## Supplementary material for "Emergence of an adaptive epigenetic cell state in human bladder urothelial carcinoma evolution": Supp.Table.8. Cut&Tag peaks in RT4 and 5637 cells (part 6 of 15)

### Sheet: Sheet 1 (continued)
chr	start	end	origin	enrichment
chr2	129253406	129253407	RT4-AR-ab.macs2_nomodel_shift75_peak_12397	5.6068
chr2	129429712	129429713	RT4-AR-ab.macs2_nomodel_shift75_peak_12398	3.23894
chr2	130181916	130181917	RT4-AR-ab.macs2_nomodel_shift75_peak_12399	5.07299
chr2	130328222	130328223	RT4-AR-ab.macs2_nomodel_shift75_peak_12400	12.2225
chr2	130342546	130342547	RT4-AR-ab.macs2_nomodel_shift75_peak_12401	13.7148
chr2	130391223	130391224	RT4-AR-ab.macs2_nomodel_shift75_peak_12402	2.19242
chr2	130791619	130791620	RT4-AR-ab.macs2_nomodel_shift75_peak_12403	2.23275
chr2	130865109	130865110	RT4-AR-ab.macs2_nomodel_shift75_peak_12404	5.83413
chr2	131017500	131017501	RT4-AR-ab.macs2_nomodel_shift75_peak_12405	3.81003
chr2	131093663	131093664	RT4-AR-ab.macs2_nomodel_shift75_peak_12406	4.48348
chr2	131104902	131104903	RT4-AR-ab.macs2_nomodel_shift75_peak_12407	5.0508
chr2	131492739	131492740	RT4-AR-ab.macs2_nomodel_shift75_peak_12408	13.7882
chr2	131682769	131682770	RT4-AR-ab.macs2_nomodel_shift75_peak_12409	2.23275
chr2	132347225	132347226	RT4-AR-ab.macs2_nomodel_shift75_peak_12410	3.69417
chr2	132352469	132352470	RT4-AR-ab.macs2_nomodel_shift75_peak_12411	6.38869
chr2	132416630	132416631	RT4-AR-ab.macs2_nomodel_shift75_peak_12412	8.44819
chr2	132430587	132430588	RT4-AR-ab.macs2_nomodel_shift75_peak_12413	5.82969
chr2	132621380	132621381	RT4-AR-ab.macs2_nomodel_shift75_peak_12414	4.93899
chr2	133505150	133505151	RT4-AR-ab.macs2_nomodel_shift75_peak_12415	9.80932
chr2	133641565	133641566	RT4-AR-ab.macs2_nomodel_shift75_peak_12416	7.88754
chr2	134119823	134119824	RT4-AR-ab.macs2_nomodel_shift75_peak_12417	3.46834
chr2	134131927	134131928	RT4-AR-ab.macs2_nomodel_shift75_peak_12418	5.45114
chr2	134177679	134177680	RT4-AR-ab.macs2_nomodel_shift75_peak_12419	4.77043
chr2	134178404	134178405	RT4-AR-ab.macs2_nomodel_shift75_peak_12420	3.30192
chr2	134189418	134189419	RT4-AR-ab.macs2_nomodel_shift75_peak_12421	4.69314
chr2	134216148	134216149	RT4-AR-ab.macs2_nomodel_shift75_peak_12422	4.01715
chr2	134245756	134245757	RT4-AR-ab.macs2_nomodel_shift75_peak_12423	4.15613
chr2	134432479	134432480	RT4-AR-ab.macs2_nomodel_shift75_peak_12424	10.3401
chr2	134683534	134683535	RT4-AR-ab.macs2_nomodel_shift75_peak_12425	8.88453
chr2	134690935	134690936	RT4-AR-ab.macs2_nomodel_shift75_peak_12426	5.23088
chr2	134825714	134825715	RT4-AR-ab.macs2_nomodel_shift75_peak_12427	3.56823
chr2	134918506	134918507	RT4-AR-ab.macs2_nomodel_shift75_peak_12428	15.224
chr2	135052112	135052113	RT4-AR-ab.macs2_nomodel_shift75_peak_12429	3.56951
chr2	135093764	135093765	RT4-AR-ab.macs2_nomodel_shift75_peak_12430	4.39621
chr2	135162711	135162712	RT4-AR-ab.macs2_nomodel_shift75_peak_12431	2.27443
chr2	135531108	135531109	RT4-AR-ab.macs2_nomodel_shift75_peak_12432	27.9059
chr2	135741619	135741620	RT4-AR-ab.macs2_nomodel_shift75_peak_12433	10.0431
chr2	135876745	135876746	RT4-AR-ab.macs2_nomodel_shift75_peak_12434	6.02957
chr2	135949068	135949069	RT4-AR-ab.macs2_nomodel_shift75_peak_12435	4.88484
chr2	135985958	135985959	RT4-AR-ab.macs2_nomodel_shift75_peak_12436	4.23411
chr2	136327541	136327542	RT4-AR-ab.macs2_nomodel_shift75_peak_12437	2.54413
chr2	137168893	137168894	RT4-AR-ab.macs2_nomodel_shift75_peak_12438	4.82246
chr2	137179607	137179608	RT4-AR-ab.macs2_nomodel_shift75_peak_12439	5.23684
chr2	137202339	137202340	RT4-AR-ab.macs2_nomodel_shift75_peak_12440	2.64109
chr2	137253242	137253243	RT4-AR-ab.macs2_nomodel_shift75_peak_12441	5.59313
chr2	137659752	137659753	RT4-AR-ab.macs2_nomodel_shift75_peak_12442	3.94175
chr2	137675919	137675920	RT4-AR-ab.macs2_nomodel_shift75_peak_12443	4.39621
chr2	137775760	137775761	RT4-AR-ab.macs2_nomodel_shift75_peak_12444	3.14249
chr2	137964493	137964494	RT4-AR-ab.macs2_nomodel_shift75_peak_12445	11.7932
chr2	137975515	137975516	RT4-AR-ab.macs2_nomodel_shift75_peak_12446	4.91575
chr2	137975884	137975885	RT4-AR-ab.macs2_nomodel_shift75_peak_12447	5.85335
chr2	138085855	138085856	RT4-AR-ab.macs2_nomodel_shift75_peak_12448	4.83921
chr2	138122404	138122405	RT4-AR-ab.macs2_nomodel_shift75_peak_12449	4.05239
chr2	138203076	138203077	RT4-AR-ab.macs2_nomodel_shift75_peak_12450	2.44958
chr2	138422050	138422051	RT4-AR-ab.macs2_nomodel_shift75_peak_12451	3.0892
chr2	138454159	138454160	RT4-AR-ab.macs2_nomodel_shift75_peak_12452	3.45241
chr2	138831619	138831620	RT4-AR-ab.macs2_nomodel_shift75_peak_12453	7.71601
chr2	141439956	141439957	RT4-AR-ab.macs2_nomodel_shift75_peak_12454	4.02458
chr2	142836303	142836304	RT4-AR-ab.macs2_nomodel_shift75_peak_12455	4.39934
chr2	142868539	142868540	RT4-AR-ab.macs2_nomodel_shift75_peak_12456	12.186
chr2	142874310	142874311	RT4-AR-ab.macs2_nomodel_shift75_peak_12457	7.38274
chr2	142980635	142980636	RT4-AR-ab.macs2_nomodel_shift75_peak_12458	5.78439
chr2	144332809	144332810	RT4-AR-ab.macs2_nomodel_shift75_peak_12459	4.69314
chr2	144349965	144349966	RT4-AR-ab.macs2_nomodel_shift75_peak_12460	5.23684
chr2	144374390	144374391	RT4-AR-ab.macs2_nomodel_shift75_peak_12461	3.76979
chr2	144414565	144414566	RT4-AR-ab.macs2_nomodel_shift75_peak_12462	8.0507
chr2	145687596	145687597	RT4-AR-ab.macs2_nomodel_shift75_peak_12463	3.34439
chr2	145693200	145693201	RT4-AR-ab.macs2_nomodel_shift75_peak_12464	8.96653
chr2	146817659	146817660	RT4-AR-ab.macs2_nomodel_shift75_peak_12465	4.02458
chr2	146893652	146893653	RT4-AR-ab.macs2_nomodel_shift75_peak_12466	4.76885
chr2	147382521	147382522	RT4-AR-ab.macs2_nomodel_shift75_peak_12467	4.66092
chr2	148020591	148020592	RT4-AR-ab.macs2_nomodel_shift75_peak_12468	11.9315
chr2	148124472	148124473	RT4-AR-ab.macs2_nomodel_shift75_peak_12469	4.01715
chr2	148594409	148594410	RT4-AR-ab.macs2_nomodel_shift75_peak_12470	8.40969
chr2	148645157	148645158	RT4-AR-ab.macs2_nomodel_shift75_peak_12471	4.28841
chr2	148645481	148645482	RT4-AR-ab.macs2_nomodel_shift75_peak_12472	3.50649
chr2	148814491	148814492	RT4-AR-ab.macs2_nomodel_shift75_peak_12473	3.82976
chr2	148815064	148815065	RT4-AR-ab.macs2_nomodel_shift75_peak_12474	3.08988
chr2	148881542	148881543	RT4-AR-ab.macs2_nomodel_shift75_peak_12475	5.59313
chr2	149006068	149006069	RT4-AR-ab.macs2_nomodel_shift75_peak_12476	2.82207
chr2	149007057	149007058	RT4-AR-ab.macs2_nomodel_shift75_peak_12477	5.7169
chr2	149027905	149027906	RT4-AR-ab.macs2_nomodel_shift75_peak_12478	2.07326
chr2	149037937	149037938	RT4-AR-ab.macs2_nomodel_shift75_peak_12479	6.43155
chr2	149049193	149049194	RT4-AR-ab.macs2_nomodel_shift75_peak_12480	4.52267
chr2	149069287	149069288	RT4-AR-ab.macs2_nomodel_shift75_peak_12481	11.004
chr2	149170038	149170039	RT4-AR-ab.macs2_nomodel_shift75_peak_12482	8.79037
chr2	149342805	149342806	RT4-AR-ab.macs2_nomodel_shift75_peak_12483	2.75957
chr2	149366277	149366278	RT4-AR-ab.macs2_nomodel_shift75_peak_12484	5.82969
chr2	149587905	149587906	RT4-AR-ab.macs2_nomodel_shift75_peak_12485	5.55914
chr2	149630777	149630778	RT4-AR-ab.macs2_nomodel_shift75_peak_12486	4.02458
chr2	150154792	150154793	RT4-AR-ab.macs2_nomodel_shift75_peak_12487	4.76885
chr2	150166591	150166592	RT4-AR-ab.macs2_nomodel_shift75_peak_12488	3.80357
chr2	150167657	150167658	RT4-AR-ab.macs2_nomodel_shift75_peak_12489	13.5775
chr2	150230375	150230376	RT4-AR-ab.macs2_nomodel_shift75_peak_12490	3.0892
chr2	150403734	150403735	RT4-AR-ab.macs2_nomodel_shift75_peak_12491	2.74779
chr2	150474054	150474055	RT4-AR-ab.macs2_nomodel_shift75_peak_12492	2.19242
chr2	150479538	150479539	RT4-AR-ab.macs2_nomodel_shift75_peak_12493	5.57998
chr2	150487943	150487944	RT4-AR-ab.macs2_nomodel_shift75_peak_12494	5.15102
chr2	150521257	150521258	RT4-AR-ab.macs2_nomodel_shift75_peak_12495	15.0075
chr2	150526697	150526698	RT4-AR-ab.macs2_nomodel_shift75_peak_12496	3.36946
chr2	150529095	150529096	RT4-AR-ab.macs2_nomodel_shift75_peak_12497	3.22323
chr2	150622083	150622084	RT4-AR-ab.macs2_nomodel_shift75_peak_12498	2.88606
chr2	150681546	150681547	RT4-AR-ab.macs2_nomodel_shift75_peak_12499	4.55804
chr2	151043441	151043442	RT4-AR-ab.macs2_nomodel_shift75_peak_12500	3.34439
chr2	151261601	151261602	RT4-AR-ab.macs2_nomodel_shift75_peak_12501	5.49192
chr2	151409988	151409989	RT4-AR-ab.macs2_nomodel_shift75_peak_12502	9.34098
chr2	151828709	151828710	RT4-AR-ab.macs2_nomodel_shift75_peak_12503	10.8086
chr2	151927864	151927865	RT4-AR-ab.macs2_nomodel_shift75_peak_12504	7.07261
chr2	152025899	152025900	RT4-AR-ab.macs2_nomodel_shift75_peak_12505	4.27055
chr2	152132362	152132363	RT4-AR-ab.macs2_nomodel_shift75_peak_12506	4.66092
chr2	152175448	152175449	RT4-AR-ab.macs2_nomodel_shift75_peak_12507	3.0873
chr2	152200912	152200913	RT4-AR-ab.macs2_nomodel_shift75_peak_12508	5.79934
chr2	152334950	152334951	RT4-AR-ab.macs2_nomodel_shift75_peak_12509	2.35839
chr2	152421909	152421910	RT4-AR-ab.macs2_nomodel_shift75_peak_12510	7.94444
chr2	152646936	152646937	RT4-AR-ab.macs2_nomodel_shift75_peak_12511	1.72357
chr2	152717739	152717740	RT4-AR-ab.macs2_nomodel_shift75_peak_12512	7.42668
chr2	152730953	152730954	RT4-AR-ab.macs2_nomodel_shift75_peak_12513	6.92606
chr2	153593134	153593135	RT4-AR-ab.macs2_nomodel_shift75_peak_12514	6.78062
chr2	153593599	153593600	RT4-AR-ab.macs2_nomodel_shift75_peak_12515	3.4081
chr2	156332988	156332989	RT4-AR-ab.macs2_nomodel_shift75_peak_12516	7.13672
chr2	156335556	156335557	RT4-AR-ab.macs2_nomodel_shift75_peak_12517	4.69693
chr2	156400068	156400069	RT4-AR-ab.macs2_nomodel_shift75_peak_12518	5.15461
chr2	156400968	156400969	RT4-AR-ab.macs2_nomodel_shift75_peak_12519	6.47321
chr2	156538100	156538101	RT4-AR-ab.macs2_nomodel_shift75_peak_12520	3.0892
chr2	156666499	156666500	RT4-AR-ab.macs2_nomodel_shift75_peak_12521	5.23772
chr2	156782120	156782121	RT4-AR-ab.macs2_nomodel_shift75_peak_12522	3.40009
chr2	156892844	156892845	RT4-AR-ab.macs2_nomodel_shift75_peak_12523	2.44958
chr2	156893113	156893114	RT4-AR-ab.macs2_nomodel_shift75_peak_12524	2.35839
chr2	157261367	157261368	RT4-AR-ab.macs2_nomodel_shift75_peak_12525	5.85335
chr2	157784659	157784660	RT4-AR-ab.macs2_nomodel_shift75_peak_12526	5.23088
chr2	157825883	157825884	RT4-AR-ab.macs2_nomodel_shift75_peak_12527	8.265
chr2	157831524	157831525	RT4-AR-ab.macs2_nomodel_shift75_peak_12528	7.02237
chr2	157877109	157877110	RT4-AR-ab.macs2_nomodel_shift75_peak_12529	3.38471
chr2	157877736	157877737	RT4-AR-ab.macs2_nomodel_shift75_peak_12530	3.42544
chr2	158034268	158034269	RT4-AR-ab.macs2_nomodel_shift75_peak_12531	4.16096
chr2	158131251	158131252	RT4-AR-ab.macs2_nomodel_shift75_peak_12532	6.55766
chr2	158184919	158184920	RT4-AR-ab.macs2_nomodel_shift75_peak_12533	7.3607
chr2	158358087	158358088	RT4-AR-ab.macs2_nomodel_shift75_peak_12534	6.6671
chr2	158456617	158456618	RT4-AR-ab.macs2_nomodel_shift75_peak_12535	10.2564
chr2	158497500	158497501	RT4-AR-ab.macs2_nomodel_shift75_peak_12536	4.99291
chr2	158505680	158505681	RT4-AR-ab.macs2_nomodel_shift75_peak_12537	4.70713
chr2	158724208	158724209	RT4-AR-ab.macs2_nomodel_shift75_peak_12538	11.02
chr2	158733462	158733463	RT4-AR-ab.macs2_nomodel_shift75_peak_12539	4.28841
chr2	158761629	158761630	RT4-AR-ab.macs2_nomodel_shift75_peak_12540	15.862
chr2	158783963	158783964	RT4-AR-ab.macs2_nomodel_shift75_peak_12541	8.67009
chr2	158885853	158885854	RT4-AR-ab.macs2_nomodel_shift75_peak_12542	3.64365
chr2	158892613	158892614	RT4-AR-ab.macs2_nomodel_shift75_peak_12543	6.84453
chr2	158901287	158901288	RT4-AR-ab.macs2_nomodel_shift75_peak_12544	4.39621
chr2	158926643	158926644	RT4-AR-ab.macs2_nomodel_shift75_peak_12545	3.75347
chr2	158954385	158954386	RT4-AR-ab.macs2_nomodel_shift75_peak_12546	3.84819
chr2	158968050	158968051	RT4-AR-ab.macs2_nomodel_shift75_peak_12547	3.4002
chr2	159010656	159010657	RT4-AR-ab.macs2_nomodel_shift75_peak_12548	4.05239
chr2	159045127	159045128	RT4-AR-ab.macs2_nomodel_shift75_peak_12549	4.07608
chr2	159076607	159076608	RT4-AR-ab.macs2_nomodel_shift75_peak_12550	6.96195
chr2	159098434	159098435	RT4-AR-ab.macs2_nomodel_shift75_peak_12551	5.61914
chr2	159124687	159124688	RT4-AR-ab.macs2_nomodel_shift75_peak_12552	16.922
chr2	159125046	159125047	RT4-AR-ab.macs2_nomodel_shift75_peak_12553	3.97725
chr2	159155676	159155677	RT4-AR-ab.macs2_nomodel_shift75_peak_12554	3.93865
chr2	159250367	159250368	RT4-AR-ab.macs2_nomodel_shift75_peak_12555	4.97791
chr2	159286158	159286159	RT4-AR-ab.macs2_nomodel_shift75_peak_12556	3.55667
chr2	159287006	159287007	RT4-AR-ab.macs2_nomodel_shift75_peak_12557	9.63086
chr2	159516423	159516424	RT4-AR-ab.macs2_nomodel_shift75_peak_12558	4.09205
chr2	159712301	159712302	RT4-AR-ab.macs2_nomodel_shift75_peak_12559	5.18384
chr2	159904893	159904894	RT4-AR-ab.macs2_nomodel_shift75_peak_12560	3.74875
chr2	160064155	160064156	RT4-AR-ab.macs2_nomodel_shift75_peak_12561	4.62289
chr2	160114831	160114832	RT4-AR-ab.macs2_nomodel_shift75_peak_12562	4.9937
chr2	160166745	160166746	RT4-AR-ab.macs2_nomodel_shift75_peak_12563	7.01005
chr2	160181543	160181544	RT4-AR-ab.macs2_nomodel_shift75_peak_12564	4.27722
chr2	160197403	160197404	RT4-AR-ab.macs2_nomodel_shift75_peak_12565	4.16096
chr2	160205787	160205788	RT4-AR-ab.macs2_nomodel_shift75_peak_12566	8.21616
chr2	160208470	160208471	RT4-AR-ab.macs2_nomodel_shift75_peak_12567	6.85011
chr2	160220534	160220535	RT4-AR-ab.macs2_nomodel_shift75_peak_12568	11.7592
chr2	160221868	160221869	RT4-AR-ab.macs2_nomodel_shift75_peak_12569	4.62127
chr2	160257338	160257339	RT4-AR-ab.macs2_nomodel_shift75_peak_12570	2.05651
chr2	160352663	160352664	RT4-AR-ab.macs2_nomodel_shift75_peak_12571	1.41149
chr2	160394058	160394059	RT4-AR-ab.macs2_nomodel_shift75_peak_12572	2.88606
chr2	160632849	160632850	RT4-AR-ab.macs2_nomodel_shift75_peak_12573	1.5457
chr2	160647118	160647119	RT4-AR-ab.macs2_nomodel_shift75_peak_12574	5.57936
chr2	160666643	160666644	RT4-AR-ab.macs2_nomodel_shift75_peak_12575	5.6881
chr2	160695666	160695667	RT4-AR-ab.macs2_nomodel_shift75_peak_12576	5.85335
chr2	160752812	160752813	RT4-AR-ab.macs2_nomodel_shift75_peak_12577	7.84204
chr2	160838763	160838764	RT4-AR-ab.macs2_nomodel_shift75_peak_12578	8.25382
chr2	160970231	160970232	RT4-AR-ab.macs2_nomodel_shift75_peak_12579	5.32191
chr2	161078090	161078091	RT4-AR-ab.macs2_nomodel_shift75_peak_12580	4.27055
chr2	161123234	161123235	RT4-AR-ab.macs2_nomodel_shift75_peak_12581	5.40933
chr2	161123654	161123655	RT4-AR-ab.macs2_nomodel_shift75_peak_12582	7.04872
chr2	161160171	161160172	RT4-AR-ab.macs2_nomodel_shift75_peak_12583	6.99808
chr2	161308548	161308549	RT4-AR-ab.macs2_nomodel_shift75_peak_12584	7.76752
chr2	162318881	162318882	RT4-AR-ab.macs2_nomodel_shift75_peak_12585	9.10625
chr2	162344203	162344204	RT4-AR-ab.macs2_nomodel_shift75_peak_12586	16.879
chr2	162582473	162582474	RT4-AR-ab.macs2_nomodel_shift75_peak_12587	4.93899
chr2	162839656	162839657	RT4-AR-ab.macs2_nomodel_shift75_peak_12588	4.02458
chr2	163348102	163348103	RT4-AR-ab.macs2_nomodel_shift75_peak_12589	2.57893
chr2	163605203	163605204	RT4-AR-ab.macs2_nomodel_shift75_peak_12590	7.07261
chr2	163626583	163626584	RT4-AR-ab.macs2_nomodel_shift75_peak_12591	19.4019
chr2	163693180	163693181	RT4-AR-ab.macs2_nomodel_shift75_peak_12592	5.27222
chr2	163737156	163737157	RT4-AR-ab.macs2_nomodel_shift75_peak_12593	4.01115
chr2	163752735	163752736	RT4-AR-ab.macs2_nomodel_shift75_peak_12594	4.30257
chr2	164388696	164388697	RT4-AR-ab.macs2_nomodel_shift75_peak_12595	1.90457
chr2	164711628	164711629	RT4-AR-ab.macs2_nomodel_shift75_peak_12596	2.19242
chr2	164826550	164826551	RT4-AR-ab.macs2_nomodel_shift75_peak_12597	8.16902
chr2	164842375	164842376	RT4-AR-ab.macs2_nomodel_shift75_peak_12598	10.107
chr2	164843551	164843552	RT4-AR-ab.macs2_nomodel_shift75_peak_12599	7.71785
chr2	164859522	164859523	RT4-AR-ab.macs2_nomodel_shift75_peak_12600	8.77322
chr2	164910527	164910528	RT4-AR-ab.macs2_nomodel_shift75_peak_12601	9.24713
chr2	164914084	164914085	RT4-AR-ab.macs2_nomodel_shift75_peak_12602	4.89832
chr2	164981607	164981608	RT4-AR-ab.macs2_nomodel_shift75_peak_12603	6.30712
chr2	164991931	164991932	RT4-AR-ab.macs2_nomodel_shift75_peak_12604	3.34498
chr2	165008947	165008948	RT4-AR-ab.macs2_nomodel_shift75_peak_12605	3.76979
chr2	165016761	165016762	RT4-AR-ab.macs2_nomodel_shift75_peak_12606	4.66092
chr2	165794410	165794411	RT4-AR-ab.macs2_nomodel_shift75_peak_12607	5.07299
chr2	165953229	165953230	RT4-AR-ab.macs2_nomodel_shift75_peak_12608	3.98496
chr2	166185167	166185168	RT4-AR-ab.macs2_nomodel_shift75_peak_12609	9.9497
chr2	166230246	166230247	RT4-AR-ab.macs2_nomodel_shift75_peak_12610	7.12114
chr2	166314359	166314360	RT4-AR-ab.macs2_nomodel_shift75_peak_12611	10.746
chr2	167134772	167134773	RT4-AR-ab.macs2_nomodel_shift75_peak_12612	3.41382
chr2	168135317	168135318	RT4-AR-ab.macs2_nomodel_shift75_peak_12613	3.34439
chr2	168193123	168193124	RT4-AR-ab.macs2_nomodel_shift75_peak_12614	6.0958
chr2	168211566	168211567	RT4-AR-ab.macs2_nomodel_shift75_peak_12615	15.2912
chr2	168278605	168278606	RT4-AR-ab.macs2_nomodel_shift75_peak_12616	5.59772
chr2	168336855	168336856	RT4-AR-ab.macs2_nomodel_shift75_peak_12617	10.8839
chr2	168525415	168525416	RT4-AR-ab.macs2_nomodel_shift75_peak_12618	3.16446
chr2	168534931	168534932	RT4-AR-ab.macs2_nomodel_shift75_peak_12619	3.03589
chr2	168545717	168545718	RT4-AR-ab.macs2_nomodel_shift75_peak_12620	6.83202
chr2	168759385	168759386	RT4-AR-ab.macs2_nomodel_shift75_peak_12621	2.19242
chr2	168964401	168964402	RT4-AR-ab.macs2_nomodel_shift75_peak_12622	5.49955
chr2	168992375	168992376	RT4-AR-ab.macs2_nomodel_shift75_peak_12623	8.79037
chr2	169010887	169010888	RT4-AR-ab.macs2_nomodel_shift75_peak_12624	4.51788
chr2	169012191	169012192	RT4-AR-ab.macs2_nomodel_shift75_peak_12625	11.8963
chr2	169038812	169038813	RT4-AR-ab.macs2_nomodel_shift75_peak_12626	4.7661
chr2	169047887	169047888	RT4-AR-ab.macs2_nomodel_shift75_peak_12627	5.23772
chr2	169092128	169092129	RT4-AR-ab.macs2_nomodel_shift75_peak_12628	6.91865
chr2	169573766	169573767	RT4-AR-ab.macs2_nomodel_shift75_peak_12629	3.76979
chr2	169670108	169670109	RT4-AR-ab.macs2_nomodel_shift75_peak_12630	3.56823
chr2	169695728	169695729	RT4-AR-ab.macs2_nomodel_shift75_peak_12631	11.7464
chr2	169715356	169715357	RT4-AR-ab.macs2_nomodel_shift75_peak_12632	3.98496
chr2	169739847	169739848	RT4-AR-ab.macs2_nomodel_shift75_peak_12633	2.56689
chr2	169824608	169824609	RT4-AR-ab.macs2_nomodel_shift75_peak_12634	2.04825
chr2	170123592	170123593	RT4-AR-ab.macs2_nomodel_shift75_peak_12635	9.47431
chr2	170180283	170180284	RT4-AR-ab.macs2_nomodel_shift75_peak_12636	7.76586
chr2	170747934	170747935	RT4-AR-ab.macs2_nomodel_shift75_peak_12637	3.94175
chr2	170928902	170928903	RT4-AR-ab.macs2_nomodel_shift75_peak_12638	7.20377
chr2	170930268	170930269	RT4-AR-ab.macs2_nomodel_shift75_peak_12639	7.26651
chr2	171272279	171272280	RT4-AR-ab.macs2_nomodel_shift75_peak_12640	6.02957
chr2	171391272	171391273	RT4-AR-ab.macs2_nomodel_shift75_peak_12641	11.9323
chr2	171410623	171410624	RT4-AR-ab.macs2_nomodel_shift75_peak_12642	5.16988
chr2	171434213	171434214	RT4-AR-ab.macs2_nomodel_shift75_peak_12643	12.1092
chr2	171553852	171553853	RT4-AR-ab.macs2_nomodel_shift75_peak_12644	9.2241
chr2	171564804	171564805	RT4-AR-ab.macs2_nomodel_shift75_peak_12645	4.54042
chr2	171687445	171687446	RT4-AR-ab.macs2_nomodel_shift75_peak_12646	3.08632
chr2	171688300	171688301	RT4-AR-ab.macs2_nomodel_shift75_peak_12647	5.49192
chr2	171922199	171922200	RT4-AR-ab.macs2_nomodel_shift75_peak_12648	10.2347
chr2	171999500	171999501	RT4-AR-ab.macs2_nomodel_shift75_peak_12649	2.63965
chr2	172038945	172038946	RT4-AR-ab.macs2_nomodel_shift75_peak_12650	3.75347
chr2	172085587	172085588	RT4-AR-ab.macs2_nomodel_shift75_peak_12651	11.8469
chr2	172196926	172196927	RT4-AR-ab.macs2_nomodel_shift75_peak_12652	16.1231
chr2	172231941	172231942	RT4-AR-ab.macs2_nomodel_shift75_peak_12653	4.99447
chr2	172253533	172253534	RT4-AR-ab.macs2_nomodel_shift75_peak_12654	5.91499
chr2	172427258	172427259	RT4-AR-ab.macs2_nomodel_shift75_peak_12655	6.9492
chr2	172442369	172442370	RT4-AR-ab.macs2_nomodel_shift75_peak_12656	10.4741
chr2	172455225	172455226	RT4-AR-ab.macs2_nomodel_shift75_peak_12657	7.46357
chr2	172462038	172462039	RT4-AR-ab.macs2_nomodel_shift75_peak_12658	2.49764
chr2	172466063	172466064	RT4-AR-ab.macs2_nomodel_shift75_peak_12659	4.13915
chr2	172589303	172589304	RT4-AR-ab.macs2_nomodel_shift75_peak_12660	8.13506
chr2	172693136	172693137	RT4-AR-ab.macs2_nomodel_shift75_peak_12661	3.318
chr2	172710824	172710825	RT4-AR-ab.macs2_nomodel_shift75_peak_12662	5.37613
chr2	172783010	172783011	RT4-AR-ab.macs2_nomodel_shift75_peak_12663	2.85732
chr2	172858457	172858458	RT4-AR-ab.macs2_nomodel_shift75_peak_12664	4.04131
chr2	172971119	172971120	RT4-AR-ab.macs2_nomodel_shift75_peak_12665	4.22828
chr2	172998955	172998956	RT4-AR-ab.macs2_nomodel_shift75_peak_12666	4.7745
chr2	173049198	173049199	RT4-AR-ab.macs2_nomodel_shift75_peak_12667	5.19764
chr2	173051762	173051763	RT4-AR-ab.macs2_nomodel_shift75_peak_12668	5.0025
chr2	173080271	173080272	RT4-AR-ab.macs2_nomodel_shift75_peak_12669	3.55667
chr2	173124928	173124929	RT4-AR-ab.macs2_nomodel_shift75_peak_12670	2.19242
chr2	173202965	173202966	RT4-AR-ab.macs2_nomodel_shift75_peak_12671	2.79608
chr2	173428259	173428260	RT4-AR-ab.macs2_nomodel_shift75_peak_12672	5.15461
chr2	173432318	173432319	RT4-AR-ab.macs2_nomodel_shift75_peak_12673	9.37576
chr2	173449163	173449164	RT4-AR-ab.macs2_nomodel_shift75_peak_12674	4.76885
chr2	173533148	173533149	RT4-AR-ab.macs2_nomodel_shift75_peak_12675	4.52267
chr2	173652780	173652781	RT4-AR-ab.macs2_nomodel_shift75_peak_12676	5.27222
chr2	173944038	173944039	RT4-AR-ab.macs2_nomodel_shift75_peak_12677	17.8042
chr2	173982938	173982939	RT4-AR-ab.macs2_nomodel_shift75_peak_12678	4.09631
chr2	173985263	173985264	RT4-AR-ab.macs2_nomodel_shift75_peak_12679	7.04884
chr2	174039892	174039893	RT4-AR-ab.macs2_nomodel_shift75_peak_12680	3.7541
chr2	174051929	174051930	RT4-AR-ab.macs2_nomodel_shift75_peak_12681	2.00101
chr2	174059896	174059897	RT4-AR-ab.macs2_nomodel_shift75_peak_12682	6.30896
chr2	174154291	174154292	RT4-AR-ab.macs2_nomodel_shift75_peak_12683	3.0892
chr2	174234639	174234640	RT4-AR-ab.macs2_nomodel_shift75_peak_12684	5.11319
chr2	174395575	174395576	RT4-AR-ab.macs2_nomodel_shift75_peak_12685	2.95579
chr2	174536227	174536228	RT4-AR-ab.macs2_nomodel_shift75_peak_12686	13.199
chr2	174546944	174546945	RT4-AR-ab.macs2_nomodel_shift75_peak_12687	11.6921
chr2	174585524	174585525	RT4-AR-ab.macs2_nomodel_shift75_peak_12688	2.35839
chr2	175154849	175154850	RT4-AR-ab.macs2_nomodel_shift75_peak_12689	5.50582
chr2	175168365	175168366	RT4-AR-ab.macs2_nomodel_shift75_peak_12690	11.5949
chr2	175233412	175233413	RT4-AR-ab.macs2_nomodel_shift75_peak_12691	4.16096
chr2	176002348	176002349	RT4-AR-ab.macs2_nomodel_shift75_peak_12692	2.35839
chr2	176097866	176097867	RT4-AR-ab.macs2_nomodel_shift75_peak_12693	4.35125
chr2	176122673	176122674	RT4-AR-ab.macs2_nomodel_shift75_peak_12694	4.41556
chr2	176251921	176251922	RT4-AR-ab.macs2_nomodel_shift75_peak_12695	9.58866
chr2	176269250	176269251	RT4-AR-ab.macs2_nomodel_shift75_peak_12696	5.23088
chr2	176446096	176446097	RT4-AR-ab.macs2_nomodel_shift75_peak_12697	3.22323
chr2	176447157	176447158	RT4-AR-ab.macs2_nomodel_shift75_peak_12698	2.30778
chr2	176491606	176491607	RT4-AR-ab.macs2_nomodel_shift75_peak_12699	3.2387
chr2	176503163	176503164	RT4-AR-ab.macs2_nomodel_shift75_peak_12700	2.19242
chr2	176531591	176531592	RT4-AR-ab.macs2_nomodel_shift75_peak_12701	8.23302
chr2	176562503	176562504	RT4-AR-ab.macs2_nomodel_shift75_peak_12702	2.23275
chr2	176817279	176817280	RT4-AR-ab.macs2_nomodel_shift75_peak_12703	8.30768
chr2	176985956	176985957	RT4-AR-ab.macs2_nomodel_shift75_peak_12704	6.14341
chr2	177007085	177007086	RT4-AR-ab.macs2_nomodel_shift75_peak_12705	9.91151
chr2	177007414	177007415	RT4-AR-ab.macs2_nomodel_shift75_peak_12706	5.91499
chr2	177022032	177022033	RT4-AR-ab.macs2_nomodel_shift75_peak_12707	4.70713
chr2	177038792	177038793	RT4-AR-ab.macs2_nomodel_shift75_peak_12708	4.8872
chr2	177137100	177137101	RT4-AR-ab.macs2_nomodel_shift75_peak_12709	11.9315
chr2	177170564	177170565	RT4-AR-ab.macs2_nomodel_shift75_peak_12710	16.5192
chr2	177212402	177212403	RT4-AR-ab.macs2_nomodel_shift75_peak_12711	10.4905
chr2	177265268	177265269	RT4-AR-ab.macs2_nomodel_shift75_peak_12712	4.554
chr2	177282278	177282279	RT4-AR-ab.macs2_nomodel_shift75_peak_12713	2.88606
chr2	177322782	177322783	RT4-AR-ab.macs2_nomodel_shift75_peak_12714	10.6837
chr2	177325536	177325537	RT4-AR-ab.macs2_nomodel_shift75_peak_12715	8.05429
chr2	177552883	177552884	RT4-AR-ab.macs2_nomodel_shift75_peak_12716	7.02237
chr2	177619109	177619110	RT4-AR-ab.macs2_nomodel_shift75_peak_12717	5.16988
chr2	177784480	177784481	RT4-AR-ab.macs2_nomodel_shift75_peak_12718	4.95482
chr2	177785005	177785006	RT4-AR-ab.macs2_nomodel_shift75_peak_12719	4.16096
chr2	178451430	178451431	RT4-AR-ab.macs2_nomodel_shift75_peak_12720	7.65827
chr2	179272697	179272698	RT4-AR-ab.macs2_nomodel_shift75_peak_12721	13.6594
chr2	180222988	180222989	RT4-AR-ab.macs2_nomodel_shift75_peak_12722	4.02458
chr2	180463647	180463648	RT4-AR-ab.macs2_nomodel_shift75_peak_12723	7.0858
chr2	180520554	180520555	RT4-AR-ab.macs2_nomodel_shift75_peak_12724	3.51267
chr2	180663063	180663064	RT4-AR-ab.macs2_nomodel_shift75_peak_12725	2.57893
chr2	180677155	180677156	RT4-AR-ab.macs2_nomodel_shift75_peak_12726	8.48015
chr2	180692345	180692346	RT4-AR-ab.macs2_nomodel_shift75_peak_12727	6.6408
chr2	181791189	181791190	RT4-AR-ab.macs2_nomodel_shift75_peak_12728	11.1174
chr2	182949836	182949837	RT4-AR-ab.macs2_nomodel_shift75_peak_12729	9.10625
chr2	183038730	183038731	RT4-AR-ab.macs2_nomodel_shift75_peak_12730	2.92683
chr2	183078576	183078577	RT4-AR-ab.macs2_nomodel_shift75_peak_12731	5.37613
chr2	183078981	183078982	RT4-AR-ab.macs2_nomodel_shift75_peak_12732	8.265
chr2	183124554	183124555	RT4-AR-ab.macs2_nomodel_shift75_peak_12733	4.8872
chr2	186485942	186485943	RT4-AR-ab.macs2_nomodel_shift75_peak_12734	7.94444
chr2	186544562	186544563	RT4-AR-ab.macs2_nomodel_shift75_peak_12735	3.60549
chr2	186573065	186573066	RT4-AR-ab.macs2_nomodel_shift75_peak_12736	6.30777
chr2	186772213	186772214	RT4-AR-ab.macs2_nomodel_shift75_peak_12737	7.66847
chr2	187553413	187553414	RT4-AR-ab.macs2_nomodel_shift75_peak_12738	2.64109
chr2	188693500	188693501	RT4-AR-ab.macs2_nomodel_shift75_peak_12739	4.93899
chr2	188784212	188784213	RT4-AR-ab.macs2_nomodel_shift75_peak_12740	6.09675
chr2	189441268	189441269	RT4-AR-ab.macs2_nomodel_shift75_peak_12741	24.1431
chr2	189501116	189501117	RT4-AR-ab.macs2_nomodel_shift75_peak_12742	4.55804
chr2	189506806	189506807	RT4-AR-ab.macs2_nomodel_shift75_peak_12743	5.95893
chr2	189624702	189624703	RT4-AR-ab.macs2_nomodel_shift75_peak_12744	3.56464
chr2	189661443	189661444	RT4-AR-ab.macs2_nomodel_shift75_peak_12745	7.61481
chr2	189674343	189674344	RT4-AR-ab.macs2_nomodel_shift75_peak_12746	5.59313
chr2	189762607	189762608	RT4-AR-ab.macs2_nomodel_shift75_peak_12747	6.85011
chr2	189784612	189784613	RT4-AR-ab.macs2_nomodel_shift75_peak_12748	7.3607
chr2	189837087	189837088	RT4-AR-ab.macs2_nomodel_shift75_peak_12749	5.94128
chr2	190094162	190094163	RT4-AR-ab.macs2_nomodel_shift75_peak_12750	5.94465
chr2	190100656	190100657	RT4-AR-ab.macs2_nomodel_shift75_peak_12751	8.13636
chr2	190177754	190177755	RT4-AR-ab.macs2_nomodel_shift75_peak_12752	3.93224
chr2	190279613	190279614	RT4-AR-ab.macs2_nomodel_shift75_peak_12753	11.189
chr2	190319895	190319896	RT4-AR-ab.macs2_nomodel_shift75_peak_12754	9.02491
chr2	190343428	190343429	RT4-AR-ab.macs2_nomodel_shift75_peak_12755	7.38274
chr2	190344495	190344496	RT4-AR-ab.macs2_nomodel_shift75_peak_12756	1.83422
chr2	190358700	190358701	RT4-AR-ab.macs2_nomodel_shift75_peak_12757	12.472
chr2	190366635	190366636	RT4-AR-ab.macs2_nomodel_shift75_peak_12758	2.64109
chr2	190404720	190404721	RT4-AR-ab.macs2_nomodel_shift75_peak_12759	3.6315
chr2	190413599	190413600	RT4-AR-ab.macs2_nomodel_shift75_peak_12760	3.84819
chr2	190578528	190578529	RT4-AR-ab.macs2_nomodel_shift75_peak_12761	10.4141
chr2	190637784	190637785	RT4-AR-ab.macs2_nomodel_shift75_peak_12762	3.14249
chr2	190719058	190719059	RT4-AR-ab.macs2_nomodel_shift75_peak_12763	3.29161
chr2	190759907	190759908	RT4-AR-ab.macs2_nomodel_shift75_peak_12764	5.16988
chr2	190838420	190838421	RT4-AR-ab.macs2_nomodel_shift75_peak_12765	5.37613
chr2	190844319	190844320	RT4-AR-ab.macs2_nomodel_shift75_peak_12766	4.48348
chr2	190880567	190880568	RT4-AR-ab.macs2_nomodel_shift75_peak_12767	6.19486
chr2	190882210	190882211	RT4-AR-ab.macs2_nomodel_shift75_peak_12768	6.24941
chr2	190980337	190980338	RT4-AR-ab.macs2_nomodel_shift75_peak_12769	10.4547
chr2	191014447	191014448	RT4-AR-ab.macs2_nomodel_shift75_peak_12770	5.97705
chr2	191151182	191151183	RT4-AR-ab.macs2_nomodel_shift75_peak_12771	3.1623
chr2	191166106	191166107	RT4-AR-ab.macs2_nomodel_shift75_peak_12772	3.97644
chr2	191202190	191202191	RT4-AR-ab.macs2_nomodel_shift75_peak_12773	4.62289
chr2	191202503	191202504	RT4-AR-ab.macs2_nomodel_shift75_peak_12774	3.4811
chr2	191219649	191219650	RT4-AR-ab.macs2_nomodel_shift75_peak_12775	8.64234
chr2	191383144	191383145	RT4-AR-ab.macs2_nomodel_shift75_peak_12776	7.94444
chr2	191447245	191447246	RT4-AR-ab.macs2_nomodel_shift75_peak_12777	10.4505
chr2	191555469	191555470	RT4-AR-ab.macs2_nomodel_shift75_peak_12778	3.84819
chr2	191638049	191638050	RT4-AR-ab.macs2_nomodel_shift75_peak_12779	6.85011
chr2	191646561	191646562	RT4-AR-ab.macs2_nomodel_shift75_peak_12780	3.62361
chr2	191678247	191678248	RT4-AR-ab.macs2_nomodel_shift75_peak_12781	9.02619
chr2	191696225	191696226	RT4-AR-ab.macs2_nomodel_shift75_peak_12782	2.87873
chr2	191759198	191759199	RT4-AR-ab.macs2_nomodel_shift75_peak_12783	2.92382
chr2	191867002	191867003	RT4-AR-ab.macs2_nomodel_shift75_peak_12784	3.23894
chr2	195544784	195544785	RT4-AR-ab.macs2_nomodel_shift75_peak_12785	8.99394
chr2	195562940	195562941	RT4-AR-ab.macs2_nomodel_shift75_peak_12786	3.60549
chr2	195564189	195564190	RT4-AR-ab.macs2_nomodel_shift75_peak_12787	6.16882
chr2	195620709	195620710	RT4-AR-ab.macs2_nomodel_shift75_peak_12788	3.81003
chr2	195657002	195657003	RT4-AR-ab.macs2_nomodel_shift75_peak_12789	15.916
chr2	195820759	195820760	RT4-AR-ab.macs2_nomodel_shift75_peak_12790	6.47377
chr2	195907536	195907537	RT4-AR-ab.macs2_nomodel_shift75_peak_12791	9.39569
chr2	196088373	196088374	RT4-AR-ab.macs2_nomodel_shift75_peak_12792	3.34439
chr2	196223855	196223856	RT4-AR-ab.macs2_nomodel_shift75_peak_12793	2.85732
chr2	196232444	196232445	RT4-AR-ab.macs2_nomodel_shift75_peak_12794	3.51267
chr2	196232947	196232948	RT4-AR-ab.macs2_nomodel_shift75_peak_12795	2.77355
chr2	196292404	196292405	RT4-AR-ab.macs2_nomodel_shift75_peak_12796	6.30517
chr2	196639835	196639836	RT4-AR-ab.macs2_nomodel_shift75_peak_12797	5.59313
chr2	196802321	196802322	RT4-AR-ab.macs2_nomodel_shift75_peak_12798	4.41556
chr2	196928254	196928255	RT4-AR-ab.macs2_nomodel_shift75_peak_12799	2.67949
chr2	197159974	197159975	RT4-AR-ab.macs2_nomodel_shift75_peak_12800	6.52987
chr2	197434892	197434893	RT4-AR-ab.macs2_nomodel_shift75_peak_12801	3.00561
chr2	197435332	197435333	RT4-AR-ab.macs2_nomodel_shift75_peak_12802	11.5654
chr2	197453247	197453248	RT4-AR-ab.macs2_nomodel_shift75_peak_12803	14.0581
chr2	197500114	197500115	RT4-AR-ab.macs2_nomodel_shift75_peak_12804	16.4841
chr2	197592064	197592065	RT4-AR-ab.macs2_nomodel_shift75_peak_12805	4.41556
chr2	197599655	197599656	RT4-AR-ab.macs2_nomodel_shift75_peak_12806	17.182
chr2	197614990	197614991	RT4-AR-ab.macs2_nomodel_shift75_peak_12807	13.099
chr2	197615417	197615418	RT4-AR-ab.macs2_nomodel_shift75_peak_12808	7.04884
chr2	197705075	197705076	RT4-AR-ab.macs2_nomodel_shift75_peak_12809	4.82048
chr2	197804389	197804390	RT4-AR-ab.macs2_nomodel_shift75_peak_12810	6.22465
chr2	199278421	199278422	RT4-AR-ab.macs2_nomodel_shift75_peak_12811	5.19245
chr2	199717187	199717188	RT4-AR-ab.macs2_nomodel_shift75_peak_12812	7.22957
chr2	199738633	199738634	RT4-AR-ab.macs2_nomodel_shift75_peak_12813	3.56464
chr2	199978075	199978076	RT4-AR-ab.macs2_nomodel_shift75_peak_12814	7.55957
chr2	199982490	199982491	RT4-AR-ab.macs2_nomodel_shift75_peak_12815	2.59662
chr2	200077351	200077352	RT4-AR-ab.macs2_nomodel_shift75_peak_12816	6.71019
chr2	200279153	200279154	RT4-AR-ab.macs2_nomodel_shift75_peak_12817	5.88572
chr2	200352581	200352582	RT4-AR-ab.macs2_nomodel_shift75_peak_12818	3.14249
chr2	200405903	200405904	RT4-AR-ab.macs2_nomodel_shift75_peak_12819	5.78439
chr2	200525916	200525917	RT4-AR-ab.macs2_nomodel_shift75_peak_12820	14.6716
chr2	200609027	200609028	RT4-AR-ab.macs2_nomodel_shift75_peak_12821	4.02458
chr2	200615484	200615485	RT4-AR-ab.macs2_nomodel_shift75_peak_12822	4.76885
chr2	200713529	200713530	RT4-AR-ab.macs2_nomodel_shift75_peak_12823	10.8651
chr2	200741852	200741853	RT4-AR-ab.macs2_nomodel_shift75_peak_12824	9.50209
chr2	200787733	200787734	RT4-AR-ab.macs2_nomodel_shift75_peak_12825	6.72489
chr2	200811674	200811675	RT4-AR-ab.macs2_nomodel_shift75_peak_12826	13.4901
chr2	200846059	200846060	RT4-AR-ab.macs2_nomodel_shift75_peak_12827	7.46504
chr2	200865205	200865206	RT4-AR-ab.macs2_nomodel_shift75_peak_12828	3.33448
chr2	200889631	200889632	RT4-AR-ab.macs2_nomodel_shift75_peak_12829	8.38375
chr2	200901519	200901520	RT4-AR-ab.macs2_nomodel_shift75_peak_12830	3.69148
chr2	200945037	200945038	RT4-AR-ab.macs2_nomodel_shift75_peak_12831	11.0779
chr2	200963221	200963222	RT4-AR-ab.macs2_nomodel_shift75_peak_12832	3.45634
chr2	200963656	200963657	RT4-AR-ab.macs2_nomodel_shift75_peak_12833	5.96418
chr2	201071828	201071829	RT4-AR-ab.macs2_nomodel_shift75_peak_12834	11.9256
chr2	201183054	201183055	RT4-AR-ab.macs2_nomodel_shift75_peak_12835	3.04089
chr2	201233227	201233228	RT4-AR-ab.macs2_nomodel_shift75_peak_12836	6.4551
chr2	201257684	201257685	RT4-AR-ab.macs2_nomodel_shift75_peak_12837	9.24731
chr2	201258242	201258243	RT4-AR-ab.macs2_nomodel_shift75_peak_12838	6.04949
chr2	201451697	201451698	RT4-AR-ab.macs2_nomodel_shift75_peak_12839	4.7622
chr2	201780936	201780937	RT4-AR-ab.macs2_nomodel_shift75_peak_12840	11.131
chr2	202186133	202186134	RT4-AR-ab.macs2_nomodel_shift75_peak_12841	5.71368
chr2	202238750	202238751	RT4-AR-ab.macs2_nomodel_shift75_peak_12842	5.07299
chr2	202249856	202249857	RT4-AR-ab.macs2_nomodel_shift75_peak_12843	14.0229
chr2	202265854	202265855	RT4-AR-ab.macs2_nomodel_shift75_peak_12844	9.79465
chr2	202339662	202339663	RT4-AR-ab.macs2_nomodel_shift75_peak_12845	2.17329
chr2	202375910	202375911	RT4-AR-ab.macs2_nomodel_shift75_peak_12846	11.049
chr2	202634479	202634480	RT4-AR-ab.macs2_nomodel_shift75_peak_12847	4.02458
chr2	202636229	202636230	RT4-AR-ab.macs2_nomodel_shift75_peak_12848	5.64725
chr2	202831881	202831882	RT4-AR-ab.macs2_nomodel_shift75_peak_12849	4.70713
chr2	202871111	202871112	RT4-AR-ab.macs2_nomodel_shift75_peak_12850	6.09063
chr2	202911716	202911717	RT4-AR-ab.macs2_nomodel_shift75_peak_12851	5.62689
chr2	203002492	203002493	RT4-AR-ab.macs2_nomodel_shift75_peak_12852	13.661
chr2	203014818	203014819	RT4-AR-ab.macs2_nomodel_shift75_peak_12853	11.6921
chr2	203239120	203239121	RT4-AR-ab.macs2_nomodel_shift75_peak_12854	3.81713
chr2	203330363	203330364	RT4-AR-ab.macs2_nomodel_shift75_peak_12855	4.08432
chr2	203352883	203352884	RT4-AR-ab.macs2_nomodel_shift75_peak_12856	15.4971
chr2	203484576	203484577	RT4-AR-ab.macs2_nomodel_shift75_peak_12857	3.84819
chr2	203534103	203534104	RT4-AR-ab.macs2_nomodel_shift75_peak_12858	2.85495
chr2	203579115	203579116	RT4-AR-ab.macs2_nomodel_shift75_peak_12859	20.6644
chr2	203585007	203585008	RT4-AR-ab.macs2_nomodel_shift75_peak_12860	3.42544
chr2	203592732	203592733	RT4-AR-ab.macs2_nomodel_shift75_peak_12861	4.89832
chr2	203631044	203631045	RT4-AR-ab.macs2_nomodel_shift75_peak_12862	5.37613
chr2	203631405	203631406	RT4-AR-ab.macs2_nomodel_shift75_peak_12863	7.3607
chr2	203651384	203651385	RT4-AR-ab.macs2_nomodel_shift75_peak_12864	3.46834
chr2	203656888	203656889	RT4-AR-ab.macs2_nomodel_shift75_peak_12865	10.0496
chr2	203664395	203664396	RT4-AR-ab.macs2_nomodel_shift75_peak_12866	5.49192
chr2	203684069	203684070	RT4-AR-ab.macs2_nomodel_shift75_peak_12867	5.49192
chr2	203721258	203721259	RT4-AR-ab.macs2_nomodel_shift75_peak_12868	3.60549
chr2	203722372	203722373	RT4-AR-ab.macs2_nomodel_shift75_peak_12869	3.70816
chr2	203759952	203759953	RT4-AR-ab.macs2_nomodel_shift75_peak_12870	10.2662
chr2	203782535	203782536	RT4-AR-ab.macs2_nomodel_shift75_peak_12871	4.97791
chr2	204545281	204545282	RT4-AR-ab.macs2_nomodel_shift75_peak_12872	9.50209
chr2	204842910	204842911	RT4-AR-ab.macs2_nomodel_shift75_peak_12873	2.19242
chr2	205025048	205025049	RT4-AR-ab.macs2_nomodel_shift75_peak_12874	3.75347
chr2	205235469	205235470	RT4-AR-ab.macs2_nomodel_shift75_peak_12875	14.428
chr2	205273762	205273763	RT4-AR-ab.macs2_nomodel_shift75_peak_12876	8.67009
chr2	205707122	205707123	RT4-AR-ab.macs2_nomodel_shift75_peak_12877	5.37016
chr2	205775654	205775655	RT4-AR-ab.macs2_nomodel_shift75_peak_12878	4.48348
chr2	205889343	205889344	RT4-AR-ab.macs2_nomodel_shift75_peak_12879	4.36212
chr2	206084528	206084529	RT4-AR-ab.macs2_nomodel_shift75_peak_12880	5.07651
chr2	206086058	206086059	RT4-AR-ab.macs2_nomodel_shift75_peak_12881	11.3875
chr2	206159707	206159708	RT4-AR-ab.macs2_nomodel_shift75_peak_12882	5.66117
chr2	206230476	206230477	RT4-AR-ab.macs2_nomodel_shift75_peak_12883	4.4578
chr2	206457263	206457264	RT4-AR-ab.macs2_nomodel_shift75_peak_12884	3.56823
chr2	206559769	206559770	RT4-AR-ab.macs2_nomodel_shift75_peak_12885	8.16902
chr2	206765446	206765447	RT4-AR-ab.macs2_nomodel_shift75_peak_12886	12.4352
chr2	206994096	206994097	RT4-AR-ab.macs2_nomodel_shift75_peak_12887	3.65836
chr2	207012419	207012420	RT4-AR-ab.macs2_nomodel_shift75_peak_12888	3.23894
chr2	207163837	207163838	RT4-AR-ab.macs2_nomodel_shift75_peak_12889	11.0627
chr2	207166326	207166327	RT4-AR-ab.macs2_nomodel_shift75_peak_12890	4.10678
chr2	207188613	207188614	RT4-AR-ab.macs2_nomodel_shift75_peak_12891	4.52267
chr2	207239215	207239216	RT4-AR-ab.macs2_nomodel_shift75_peak_12892	9.94462
chr2	207331886	207331887	RT4-AR-ab.macs2_nomodel_shift75_peak_12893	6.61691
chr2	207338184	207338185	RT4-AR-ab.macs2_nomodel_shift75_peak_12894	6.99924
chr2	207375582	207375583	RT4-AR-ab.macs2_nomodel_shift75_peak_12895	2.92382
chr2	207395104	207395105	RT4-AR-ab.macs2_nomodel_shift75_peak_12896	7.09538
chr2	207408452	207408453	RT4-AR-ab.macs2_nomodel_shift75_peak_12897	2.23275
chr2	207408812	207408813	RT4-AR-ab.macs2_nomodel_shift75_peak_12898	4.09205
chr2	207505763	207505764	RT4-AR-ab.macs2_nomodel_shift75_peak_12899	3.81713
chr2	207513902	207513903	RT4-AR-ab.macs2_nomodel_shift75_peak_12900	7.89314
chr2	207529888	207529889	RT4-AR-ab.macs2_nomodel_shift75_peak_12901	9.02619
chr2	207625754	207625755	RT4-AR-ab.macs2_nomodel_shift75_peak_12902	3.46834
chr2	207632773	207632774	RT4-AR-ab.macs2_nomodel_shift75_peak_12903	5.66848
chr2	207710917	207710918	RT4-AR-ab.macs2_nomodel_shift75_peak_12904	3.2681
chr2	207711260	207711261	RT4-AR-ab.macs2_nomodel_shift75_peak_12905	6.50636
chr2	207721108	207721109	RT4-AR-ab.macs2_nomodel_shift75_peak_12906	3.4811
chr2	207769934	207769935	RT4-AR-ab.macs2_nomodel_shift75_peak_12907	9.71202
chr2	207791567	207791568	RT4-AR-ab.macs2_nomodel_shift75_peak_12908	5.91499
chr2	208175370	208175371	RT4-AR-ab.macs2_nomodel_shift75_peak_12909	7.94444
chr2	208253988	208253989	RT4-AR-ab.macs2_nomodel_shift75_peak_12910	4.88348
chr2	208265872	208265873	RT4-AR-ab.macs2_nomodel_shift75_peak_12911	9.09841
chr2	208363548	208363549	RT4-AR-ab.macs2_nomodel_shift75_peak_12912	3.56464
chr2	208482738	208482739	RT4-AR-ab.macs2_nomodel_shift75_peak_12913	3.2387
chr2	208929764	208929765	RT4-AR-ab.macs2_nomodel_shift75_peak_12914	6.81252
chr2	208985093	208985094	RT4-AR-ab.macs2_nomodel_shift75_peak_12915	10.9639
chr2	209368738	209368739	RT4-AR-ab.macs2_nomodel_shift75_peak_12916	3.69417
chr2	209382884	209382885	RT4-AR-ab.macs2_nomodel_shift75_peak_12917	4.17921
chr2	209424116	209424117	RT4-AR-ab.macs2_nomodel_shift75_peak_12918	2.27443
chr2	209496042	209496043	RT4-AR-ab.macs2_nomodel_shift75_peak_12919	7.76752
chr2	209638518	209638519	RT4-AR-ab.macs2_nomodel_shift75_peak_12920	3.4811
chr2	210002357	210002358	RT4-AR-ab.macs2_nomodel_shift75_peak_12921	4.88484
chr2	210170630	210170631	RT4-AR-ab.macs2_nomodel_shift75_peak_12922	15.8924
chr2	212695734	212695735	RT4-AR-ab.macs2_nomodel_shift75_peak_12923	6.41714
chr2	212767100	212767101	RT4-AR-ab.macs2_nomodel_shift75_peak_12924	4.97791
chr2	212905792	212905793	RT4-AR-ab.macs2_nomodel_shift75_peak_12925	3.94175
chr2	212968616	212968617	RT4-AR-ab.macs2_nomodel_shift75_peak_12926	5.23684
chr2	213104608	213104609	RT4-AR-ab.macs2_nomodel_shift75_peak_12927	4.79475
chr2	213248867	213248868	RT4-AR-ab.macs2_nomodel_shift75_peak_12928	4.8872
chr2	213279427	213279428	RT4-AR-ab.macs2_nomodel_shift75_peak_12929	4.8872
chr2	213289247	213289248	RT4-AR-ab.macs2_nomodel_shift75_peak_12930	2.72306
chr2	214809974	214809975	RT4-AR-ab.macs2_nomodel_shift75_peak_12931	6.50636
chr2	215137070	215137071	RT4-AR-ab.macs2_nomodel_shift75_peak_12932	4.4578
chr2	215189831	215189832	RT4-AR-ab.macs2_nomodel_shift75_peak_12933	2.64109
chr2	215312460	215312461	RT4-AR-ab.macs2_nomodel_shift75_peak_12934	6.21173
chr2	215982721	215982722	RT4-AR-ab.macs2_nomodel_shift75_peak_12935	9.16711
chr2	216006366	216006367	RT4-AR-ab.macs2_nomodel_shift75_peak_12936	3.88194
chr2	216012458	216012459	RT4-AR-ab.macs2_nomodel_shift75_peak_12937	4.99264
chr2	216057907	216057908	RT4-AR-ab.macs2_nomodel_shift75_peak_12938	9.5409
chr2	216114683	216114684	RT4-AR-ab.macs2_nomodel_shift75_peak_12939	8.49357
chr2	216412586	216412587	RT4-AR-ab.macs2_nomodel_shift75_peak_12940	7.65381
chr2	216498651	216498652	RT4-AR-ab.macs2_nomodel_shift75_peak_12941	6.66351
chr2	216551650	216551651	RT4-AR-ab.macs2_nomodel_shift75_peak_12942	6.67348
chr2	216603701	216603702	RT4-AR-ab.macs2_nomodel_shift75_peak_12943	3.51267
chr2	216659349	216659350	RT4-AR-ab.macs2_nomodel_shift75_peak_12944	7.3607
chr2	216682598	216682599	RT4-AR-ab.macs2_nomodel_shift75_peak_12945	3.92932
chr2	216713935	216713936	RT4-AR-ab.macs2_nomodel_shift75_peak_12946	5.6881
chr2	216751057	216751058	RT4-AR-ab.macs2_nomodel_shift75_peak_12947	4.10048
chr2	216775255	216775256	RT4-AR-ab.macs2_nomodel_shift75_peak_12948	6.92861
chr2	217047252	217047253	RT4-AR-ab.macs2_nomodel_shift75_peak_12949	6.47377
chr2	217223376	217223377	RT4-AR-ab.macs2_nomodel_shift75_peak_12950	2.87873
chr2	217240020	217240021	RT4-AR-ab.macs2_nomodel_shift75_peak_12951	3.56823
chr2	217248196	217248197	RT4-AR-ab.macs2_nomodel_shift75_peak_12952	6.40241
chr2	217261014	217261015	RT4-AR-ab.macs2_nomodel_shift75_peak_12953	1.52782
chr2	217261437	217261438	RT4-AR-ab.macs2_nomodel_shift75_peak_12954	6.35012
chr2	217314364	217314365	RT4-AR-ab.macs2_nomodel_shift75_peak_12955	2.67441
chr2	217335679	217335680	RT4-AR-ab.macs2_nomodel_shift75_peak_12956	8.00442
chr2	217434459	217434460	RT4-AR-ab.macs2_nomodel_shift75_peak_12957	5.55914
chr2	217441453	217441454	RT4-AR-ab.macs2_nomodel_shift75_peak_12958	4.22447
chr2	217643103	217643104	RT4-AR-ab.macs2_nomodel_shift75_peak_12959	6.38869
chr2	217643541	217643542	RT4-AR-ab.macs2_nomodel_shift75_peak_12960	10.3401
chr2	217653504	217653505	RT4-AR-ab.macs2_nomodel_shift75_peak_12961	6.61691
chr2	217685340	217685341	RT4-AR-ab.macs2_nomodel_shift75_peak_12962	7.18226
chr2	217899526	217899527	RT4-AR-ab.macs2_nomodel_shift75_peak_12963	4.57628
chr2	217988068	217988069	RT4-AR-ab.macs2_nomodel_shift75_peak_12964	4.82048
chr2	218219002	218219003	RT4-AR-ab.macs2_nomodel_shift75_peak_12965	5.55351
chr2	218270572	218270573	RT4-AR-ab.macs2_nomodel_shift75_peak_12966	8.25315
chr2	218272774	218272775	RT4-AR-ab.macs2_nomodel_shift75_peak_12967	4.82246
chr2	218287186	218287187	RT4-AR-ab.macs2_nomodel_shift75_peak_12968	9.46574
chr2	218295413	218295414	RT4-AR-ab.macs2_nomodel_shift75_peak_12969	5.88892
chr2	218298073	218298074	RT4-AR-ab.macs2_nomodel_shift75_peak_12970	3.42685
chr2	218311349	218311350	RT4-AR-ab.macs2_nomodel_shift75_peak_12971	7.29433
chr2	218312201	218312202	RT4-AR-ab.macs2_nomodel_shift75_peak_12972	18.4383
chr2	218321052	218321053	RT4-AR-ab.macs2_nomodel_shift75_peak_12973	2.9544
chr2	218322997	218322998	RT4-AR-ab.macs2_nomodel_shift75_peak_12974	8.86614
chr2	218396382	218396383	RT4-AR-ab.macs2_nomodel_shift75_peak_12975	5.82447
chr2	218406263	218406264	RT4-AR-ab.macs2_nomodel_shift75_peak_12976	5.30981
chr2	218568606	218568607	RT4-AR-ab.macs2_nomodel_shift75_peak_12977	21.3024
chr2	218658839	218658840	RT4-AR-ab.macs2_nomodel_shift75_peak_12978	3.92932
chr2	218659841	218659842	RT4-AR-ab.macs2_nomodel_shift75_peak_12979	3.08988
chr2	218711477	218711478	RT4-AR-ab.macs2_nomodel_shift75_peak_12980	3.04089
chr2	218717416	218717417	RT4-AR-ab.macs2_nomodel_shift75_peak_12981	5.59313
chr2	218731629	218731630	RT4-AR-ab.macs2_nomodel_shift75_peak_12982	2.82207
chr2	218896372	218896373	RT4-AR-ab.macs2_nomodel_shift75_peak_12983	4.86648
chr2	218896934	218896935	RT4-AR-ab.macs2_nomodel_shift75_peak_12984	7.48159
chr2	219160726	219160727	RT4-AR-ab.macs2_nomodel_shift75_peak_12985	4.70845
chr2	219178036	219178037	RT4-AR-ab.macs2_nomodel_shift75_peak_12986	9.08772
chr2	219218131	219218132	RT4-AR-ab.macs2_nomodel_shift75_peak_12987	16.7347
chr2	219229807	219229808	RT4-AR-ab.macs2_nomodel_shift75_peak_12988	9.15728
chr2	219249595	219249596	RT4-AR-ab.macs2_nomodel_shift75_peak_12989	7.6124
chr2	219279167	219279168	RT4-AR-ab.macs2_nomodel_shift75_peak_12990	9.97093
chr2	219388114	219388115	RT4-AR-ab.macs2_nomodel_shift75_peak_12991	5.94829
chr2	219399193	219399194	RT4-AR-ab.macs2_nomodel_shift75_peak_12992	3.36004
chr2	219498666	219498667	RT4-AR-ab.macs2_nomodel_shift75_peak_12993	7.72689
chr2	219543777	219543778	RT4-AR-ab.macs2_nomodel_shift75_peak_12994	5.55351
chr2	219598007	219598008	RT4-AR-ab.macs2_nomodel_shift75_peak_12995	3.51267
chr2	219685431	219685432	RT4-AR-ab.macs2_nomodel_shift75_peak_12996	10.7439
chr2	220199032	220199033	RT4-AR-ab.macs2_nomodel_shift75_peak_12997	10.1276
chr2	220219563	220219564	RT4-AR-ab.macs2_nomodel_shift75_peak_12998	7.04385
chr2	220225156	220225157	RT4-AR-ab.macs2_nomodel_shift75_peak_12999	14.657
chr2	220499294	220499295	RT4-AR-ab.macs2_nomodel_shift75_peak_13000	5.27222
chr2	220619954	220619955	RT4-AR-ab.macs2_nomodel_shift75_peak_13001	15.0075
chr2	220660651	220660652	RT4-AR-ab.macs2_nomodel_shift75_peak_13002	8.56243
chr2	220683011	220683012	RT4-AR-ab.macs2_nomodel_shift75_peak_13003	5.78439
chr2	220812503	220812504	RT4-AR-ab.macs2_nomodel_shift75_peak_13004	3.81003
chr2	221447235	221447236	RT4-AR-ab.macs2_nomodel_shift75_peak_13005	5.91499
chr2	221518412	221518413	RT4-AR-ab.macs2_nomodel_shift75_peak_13006	3.92932
chr2	221530166	221530167	RT4-AR-ab.macs2_nomodel_shift75_peak_13007	5.76987
chr2	221572955	221572956	RT4-AR-ab.macs2_nomodel_shift75_peak_13008	2.92683
chr2	221794635	221794636	RT4-AR-ab.macs2_nomodel_shift75_peak_13009	13.3978
chr2	221818652	221818653	RT4-AR-ab.macs2_nomodel_shift75_peak_13010	6.50377
chr2	222428059	222428060	RT4-AR-ab.macs2_nomodel_shift75_peak_13011	4.88484
chr2	222477009	222477010	RT4-AR-ab.macs2_nomodel_shift75_peak_13012	3.23894
chr2	222506596	222506597	RT4-AR-ab.macs2_nomodel_shift75_peak_13013	4.70713
chr2	222519019	222519020	RT4-AR-ab.macs2_nomodel_shift75_peak_13014	6.60541
chr2	222656238	222656239	RT4-AR-ab.macs2_nomodel_shift75_peak_13015	22.3263
chr2	222805954	222805955	RT4-AR-ab.macs2_nomodel_shift75_peak_13016	4.67431
chr2	222806880	222806881	RT4-AR-ab.macs2_nomodel_shift75_peak_13017	6.30777
chr2	222837636	222837637	RT4-AR-ab.macs2_nomodel_shift75_peak_13018	5.82086
chr2	222842958	222842959	RT4-AR-ab.macs2_nomodel_shift75_peak_13019	6.03063
chr2	223545460	223545461	RT4-AR-ab.macs2_nomodel_shift75_peak_13020	4.41556
chr2	223760426	223760427	RT4-AR-ab.macs2_nomodel_shift75_peak_13021	7.80502
chr2	223761161	223761162	RT4-AR-ab.macs2_nomodel_shift75_peak_13022	11.249
chr2	223797066	223797067	RT4-AR-ab.macs2_nomodel_shift75_peak_13023	8.28583
chr2	223799373	223799374	RT4-AR-ab.macs2_nomodel_shift75_peak_13024	5.47516
chr2	223815498	223815499	RT4-AR-ab.macs2_nomodel_shift75_peak_13025	8.46452
chr2	223838171	223838172	RT4-AR-ab.macs2_nomodel_shift75_peak_13026	4.67431
chr2	223861407	223861408	RT4-AR-ab.macs2_nomodel_shift75_peak_13027	7.76586
chr2	223878167	223878168	RT4-AR-ab.macs2_nomodel_shift75_peak_13028	4.09205
chr2	223943682	223943683	RT4-AR-ab.macs2_nomodel_shift75_peak_13029	4.54042
chr2	223957161	223957162	RT4-AR-ab.macs2_nomodel_shift75_peak_13030	4.38039
chr2	224017010	224017011	RT4-AR-ab.macs2_nomodel_shift75_peak_13031	3.1623
chr2	224151582	224151583	RT4-AR-ab.macs2_nomodel_shift75_peak_13032	2.72306
chr2	224178534	224178535	RT4-AR-ab.macs2_nomodel_shift75_peak_13033	7.52507
chr2	224249541	224249542	RT4-AR-ab.macs2_nomodel_shift75_peak_13034	3.34498
chr2	224485746	224485747	RT4-AR-ab.macs2_nomodel_shift75_peak_13035	11.3958
chr2	224585927	224585928	RT4-AR-ab.macs2_nomodel_shift75_peak_13036	10.4841
chr2	224807651	224807652	RT4-AR-ab.macs2_nomodel_shift75_peak_13037	5.19245
chr2	225003000	225003001	RT4-AR-ab.macs2_nomodel_shift75_peak_13038	4.16096
chr2	225056685	225056686	RT4-AR-ab.macs2_nomodel_shift75_peak_13039	2.92382
chr2	225615919	225615920	RT4-AR-ab.macs2_nomodel_shift75_peak_13040	3.34439
chr2	225668921	225668922	RT4-AR-ab.macs2_nomodel_shift75_peak_13041	4.76885
chr2	226031319	226031320	RT4-AR-ab.macs2_nomodel_shift75_peak_13042	3.68376
chr2	226115444	226115445	RT4-AR-ab.macs2_nomodel_shift75_peak_13043	8.18931
chr2	226118852	226118853	RT4-AR-ab.macs2_nomodel_shift75_peak_13044	5.83633
chr2	226137493	226137494	RT4-AR-ab.macs2_nomodel_shift75_peak_13045	29.3542
chr2	226423984	226423985	RT4-AR-ab.macs2_nomodel_shift75_peak_13046	3.81003
chr2	226478399	226478400	RT4-AR-ab.macs2_nomodel_shift75_peak_13047	6.11942
chr2	226515793	226515794	RT4-AR-ab.macs2_nomodel_shift75_peak_13048	2.44958
chr2	226650239	226650240	RT4-AR-ab.macs2_nomodel_shift75_peak_13049	5.49192
chr2	226756284	226756285	RT4-AR-ab.macs2_nomodel_shift75_peak_13050	2.23275
chr2	226771025	226771026	RT4-AR-ab.macs2_nomodel_shift75_peak_13051	5.49955
chr2	226801433	226801434	RT4-AR-ab.macs2_nomodel_shift75_peak_13052	6.40241
chr2	226835779	226835780	RT4-AR-ab.macs2_nomodel_shift75_peak_13053	11.6692
chr2	226836589	226836590	RT4-AR-ab.macs2_nomodel_shift75_peak_13054	9.9798
chr2	226977920	226977921	RT4-AR-ab.macs2_nomodel_shift75_peak_13055	6.83202
chr2	227199883	227199884	RT4-AR-ab.macs2_nomodel_shift75_peak_13056	2.209
chr2	227228234	227228235	RT4-AR-ab.macs2_nomodel_shift75_peak_13057	4.52267
chr2	227325020	227325021	RT4-AR-ab.macs2_nomodel_shift75_peak_13058	4.62289
chr2	227386927	227386928	RT4-AR-ab.macs2_nomodel_shift75_peak_13059	7.22957
chr2	227407814	227407815	RT4-AR-ab.macs2_nomodel_shift75_peak_13060	3.60549
chr2	227658272	227658273	RT4-AR-ab.macs2_nomodel_shift75_peak_13061	3.41382
chr2	227703667	227703668	RT4-AR-ab.macs2_nomodel_shift75_peak_13062	4.6554
chr2	227818269	227818270	RT4-AR-ab.macs2_nomodel_shift75_peak_13063	7.46599
chr2	227863197	227863198	RT4-AR-ab.macs2_nomodel_shift75_peak_13064	3.76979
chr2	229344299	229344300	RT4-AR-ab.macs2_nomodel_shift75_peak_13065	1.96859
chr2	229587119	229587120	RT4-AR-ab.macs2_nomodel_shift75_peak_13066	3.94175
chr2	229779540	229779541	RT4-AR-ab.macs2_nomodel_shift75_peak_13067	3.22323
chr2	229922372	229922373	RT4-AR-ab.macs2_nomodel_shift75_peak_13068	8.33881
chr2	230067322	230067323	RT4-AR-ab.macs2_nomodel_shift75_peak_13069	10.4547
chr2	230424216	230424217	RT4-AR-ab.macs2_nomodel_shift75_peak_13070	3.56823
chr2	230738034	230738035	RT4-AR-ab.macs2_nomodel_shift75_peak_13071	7.10866
chr2	230785096	230785097	RT4-AR-ab.macs2_nomodel_shift75_peak_13072	3.6315
chr2	230794023	230794024	RT4-AR-ab.macs2_nomodel_shift75_peak_13073	9.09075
chr2	230794347	230794348	RT4-AR-ab.macs2_nomodel_shift75_peak_13074	3.93865
chr2	231068852	231068853	RT4-AR-ab.macs2_nomodel_shift75_peak_13075	6.56048
chr2	231514367	231514368	RT4-AR-ab.macs2_nomodel_shift75_peak_13076	5.89921
chr2	231612070	231612071	RT4-AR-ab.macs2_nomodel_shift75_peak_13077	9.85293
chr2	231642880	231642881	RT4-AR-ab.macs2_nomodel_shift75_peak_13078	4.44825
chr2	231657936	231657937	RT4-AR-ab.macs2_nomodel_shift75_peak_13079	7.65827
chr2	231666350	231666351	RT4-AR-ab.macs2_nomodel_shift75_peak_13080	3.69871
chr2	231701934	231701935	RT4-AR-ab.macs2_nomodel_shift75_peak_13081	5.6068
chr2	231707286	231707287	RT4-AR-ab.macs2_nomodel_shift75_peak_13082	6.38228
chr2	231708481	231708482	RT4-AR-ab.macs2_nomodel_shift75_peak_13083	6.60247
chr2	231781444	231781445	RT4-AR-ab.macs2_nomodel_shift75_peak_13084	9.98686
chr2	231781886	231781887	RT4-AR-ab.macs2_nomodel_shift75_peak_13085	2.80316
chr2	231795580	231795581	RT4-AR-ab.macs2_nomodel_shift75_peak_13086	2.29537
chr2	231878192	231878193	RT4-AR-ab.macs2_nomodel_shift75_peak_13087	10.2564
chr2	231884032	231884033	RT4-AR-ab.macs2_nomodel_shift75_peak_13088	5.07299
chr2	231961870	231961871	RT4-AR-ab.macs2_nomodel_shift75_peak_13089	4.83921
chr2	232069952	232069953	RT4-AR-ab.macs2_nomodel_shift75_peak_13090	3.28518
chr2	232210361	232210362	RT4-AR-ab.macs2_nomodel_shift75_peak_13091	3.70816
chr2	232212061	232212062	RT4-AR-ab.macs2_nomodel_shift75_peak_13092	4.69693
chr2	232228437	232228438	RT4-AR-ab.macs2_nomodel_shift75_peak_13093	6.47377
chr2	232260287	232260288	RT4-AR-ab.macs2_nomodel_shift75_peak_13094	4.09205
chr2	232286057	232286058	RT4-AR-ab.macs2_nomodel_shift75_peak_13095	7.3244
chr2	232301076	232301077	RT4-AR-ab.macs2_nomodel_shift75_peak_13096	3.55667
chr2	232386011	232386012	RT4-AR-ab.macs2_nomodel_shift75_peak_13097	5.76987
chr2	232550751	232550752	RT4-AR-ab.macs2_nomodel_shift75_peak_13098	5.55351
chr2	232563678	232563679	RT4-AR-ab.macs2_nomodel_shift75_peak_13099	3.1623
chr2	232564042	232564043	RT4-AR-ab.macs2_nomodel_shift75_peak_13100	3.2387
chr2	232592994	232592995	RT4-AR-ab.macs2_nomodel_shift75_peak_13101	16.2457
chr2	232606185	232606186	RT4-AR-ab.macs2_nomodel_shift75_peak_13102	5.85335
chr2	232697255	232697256	RT4-AR-ab.macs2_nomodel_shift75_peak_13103	6.30777
chr2	232697821	232697822	RT4-AR-ab.macs2_nomodel_shift75_peak_13104	3.97644
chr2	232745222	232745223	RT4-AR-ab.macs2_nomodel_shift75_peak_13105	4.4578
chr2	232781930	232781931	RT4-AR-ab.macs2_nomodel_shift75_peak_13106	4.05239
chr2	232900040	232900041	RT4-AR-ab.macs2_nomodel_shift75_peak_13107	5.32191
chr2	232980001	232980002	RT4-AR-ab.macs2_nomodel_shift75_peak_13108	2.05651
chr2	232988493	232988494	RT4-AR-ab.macs2_nomodel_shift75_peak_13109	5.71368
chr2	233139553	233139554	RT4-AR-ab.macs2_nomodel_shift75_peak_13110	5.50582
chr2	233248050	233248051	RT4-AR-ab.macs2_nomodel_shift75_peak_13111	4.04131
chr2	233385107	233385108	RT4-AR-ab.macs2_nomodel_shift75_peak_13112	13.4261
chr2	233422329	233422330	RT4-AR-ab.macs2_nomodel_shift75_peak_13113	8.55259
chr2	233480827	233480828	RT4-AR-ab.macs2_nomodel_shift75_peak_13114	6.00356
chr2	233482198	233482199	RT4-AR-ab.macs2_nomodel_shift75_peak_13115	4.21756
chr2	233487080	233487081	RT4-AR-ab.macs2_nomodel_shift75_peak_13116	6.64569
chr2	233492418	233492419	RT4-AR-ab.macs2_nomodel_shift75_peak_13117	5.76219
chr2	233493001	233493002	RT4-AR-ab.macs2_nomodel_shift75_peak_13118	2.54042
chr2	233557464	233557465	RT4-AR-ab.macs2_nomodel_shift75_peak_13119	25.4796
chr2	233617662	233617663	RT4-AR-ab.macs2_nomodel_shift75_peak_13120	3.6315
chr2	233639101	233639102	RT4-AR-ab.macs2_nomodel_shift75_peak_13121	4.94017
chr2	233651376	233651377	RT4-AR-ab.macs2_nomodel_shift75_peak_13122	21.0788
chr2	233691438	233691439	RT4-AR-ab.macs2_nomodel_shift75_peak_13123	9.63912
chr2	233700333	233700334	RT4-AR-ab.macs2_nomodel_shift75_peak_13124	4.19937
chr2	233706245	233706246	RT4-AR-ab.macs2_nomodel_shift75_peak_13125	7.23521
chr2	233761553	233761554	RT4-AR-ab.macs2_nomodel_shift75_peak_13126	4.20351
chr2	233857561	233857562	RT4-AR-ab.macs2_nomodel_shift75_peak_13127	5.1576
chr2	233941281	233941282	RT4-AR-ab.macs2_nomodel_shift75_peak_13128	2.94782
chr2	233973128	233973129	RT4-AR-ab.macs2_nomodel_shift75_peak_13129	5.39521
chr2	234133314	234133315	RT4-AR-ab.macs2_nomodel_shift75_peak_13130	5.02102
chr2	234203390	234203391	RT4-AR-ab.macs2_nomodel_shift75_peak_13131	3.51267
chr2	234244069	234244070	RT4-AR-ab.macs2_nomodel_shift75_peak_13132	1.47184
chr2	234249857	234249858	RT4-AR-ab.macs2_nomodel_shift75_peak_13133	4.39621
chr2	234258494	234258495	RT4-AR-ab.macs2_nomodel_shift75_peak_13134	6.19486
chr2	234369048	234369049	RT4-AR-ab.macs2_nomodel_shift75_peak_13135	13.0279
chr2	234422219	234422220	RT4-AR-ab.macs2_nomodel_shift75_peak_13136	10.5989
chr2	234446825	234446826	RT4-AR-ab.macs2_nomodel_shift75_peak_13137	17.12
chr2	234495128	234495129	RT4-AR-ab.macs2_nomodel_shift75_peak_13138	5.76987
chr2	234676620	234676621	RT4-AR-ab.macs2_nomodel_shift75_peak_13139	6.50377
chr2	234690811	234690812	RT4-AR-ab.macs2_nomodel_shift75_peak_13140	4.48348
chr2	234880445	234880446	RT4-AR-ab.macs2_nomodel_shift75_peak_13141	6.23815
chr2	235008553	235008554	RT4-AR-ab.macs2_nomodel_shift75_peak_13142	5.91499
chr2	235008942	235008943	RT4-AR-ab.macs2_nomodel_shift75_peak_13143	7.71601
chr2	235026560	235026561	RT4-AR-ab.macs2_nomodel_shift75_peak_13144	5.02371
chr2	235027050	235027051	RT4-AR-ab.macs2_nomodel_shift75_peak_13145	4.20256
chr2	235444522	235444523	RT4-AR-ab.macs2_nomodel_shift75_peak_13146	2.54413
chr2	235495299	235495300	RT4-AR-ab.macs2_nomodel_shift75_peak_13147	3.45634
chr2	235666535	235666536	RT4-AR-ab.macs2_nomodel_shift75_peak_13148	4.38039
chr2	235754910	235754911	RT4-AR-ab.macs2_nomodel_shift75_peak_13149	3.23894
chr2	235951998	235951999	RT4-AR-ab.macs2_nomodel_shift75_peak_13150	4.36212
chr2	236047957	236047958	RT4-AR-ab.macs2_nomodel_shift75_peak_13151	4.76885
chr2	236078333	236078334	RT4-AR-ab.macs2_nomodel_shift75_peak_13152	4.79475
chr2	236569610	236569611	RT4-AR-ab.macs2_nomodel_shift75_peak_13153	7.14331
chr2	236607833	236607834	RT4-AR-ab.macs2_nomodel_shift75_peak_13154	5.4096
chr2	236661064	236661065	RT4-AR-ab.macs2_nomodel_shift75_peak_13155	10.9408
chr2	236732331	236732332	RT4-AR-ab.macs2_nomodel_shift75_peak_13156	9.67604
chr2	236736048	236736049	RT4-AR-ab.macs2_nomodel_shift75_peak_13157	2.89697
chr2	236745797	236745798	RT4-AR-ab.macs2_nomodel_shift75_peak_13158	5.87964
chr2	236746150	236746151	RT4-AR-ab.macs2_nomodel_shift75_peak_13159	7.15159
chr2	236748682	236748683	RT4-AR-ab.macs2_nomodel_shift75_peak_13160	2.97816
chr2	236757203	236757204	RT4-AR-ab.macs2_nomodel_shift75_peak_13161	7.32978
chr2	236770418	236770419	RT4-AR-ab.macs2_nomodel_shift75_peak_13162	4.48631
chr2	236777233	236777234	RT4-AR-ab.macs2_nomodel_shift75_peak_13163	3.59966
chr2	236794416	236794417	RT4-AR-ab.macs2_nomodel_shift75_peak_13164	5.6068
chr2	236825249	236825250	RT4-AR-ab.macs2_nomodel_shift75_peak_13165	14.7308
chr2	236871771	236871772	RT4-AR-ab.macs2_nomodel_shift75_peak_13166	3.73576
chr2	236887794	236887795	RT4-AR-ab.macs2_nomodel_shift75_peak_13167	2.56689
chr2	236980982	236980983	RT4-AR-ab.macs2_nomodel_shift75_peak_13168	4.48348
chr2	236986483	236986484	RT4-AR-ab.macs2_nomodel_shift75_peak_13169	7.80502
chr2	236988928	236988929	RT4-AR-ab.macs2_nomodel_shift75_peak_13170	10.253
chr2	236998198	236998199	RT4-AR-ab.macs2_nomodel_shift75_peak_13171	2.02324
chr2	237025193	237025194	RT4-AR-ab.macs2_nomodel_shift75_peak_13172	11.7464
chr2	237085651	237085652	RT4-AR-ab.macs2_nomodel_shift75_peak_13173	12.4352
chr2	237128630	237128631	RT4-AR-ab.macs2_nomodel_shift75_peak_13174	3.29161
chr2	237483396	237483397	RT4-AR-ab.macs2_nomodel_shift75_peak_13175	4.94017
chr2	237483742	237483743	RT4-AR-ab.macs2_nomodel_shift75_peak_13176	11.15
chr2	237489485	237489486	RT4-AR-ab.macs2_nomodel_shift75_peak_13177	5.39521
chr2	237590604	237590605	RT4-AR-ab.macs2_nomodel_shift75_peak_13178	9.91151
chr2	237660909	237660910	RT4-AR-ab.macs2_nomodel_shift75_peak_13179	2.58994
chr2	237662965	237662966	RT4-AR-ab.macs2_nomodel_shift75_peak_13180	5.44809
chr2	237674890	237674891	RT4-AR-ab.macs2_nomodel_shift75_peak_13181	2.513
chr2	237683201	237683202	RT4-AR-ab.macs2_nomodel_shift75_peak_13182	8.65124
chr2	237727667	237727668	RT4-AR-ab.macs2_nomodel_shift75_peak_13183	4.30766
chr2	237744083	237744084	RT4-AR-ab.macs2_nomodel_shift75_peak_13184	4.4578
chr2	238142069	238142070	RT4-AR-ab.macs2_nomodel_shift75_peak_13185	4.01115
chr2	238286148	238286149	RT4-AR-ab.macs2_nomodel_shift75_peak_13186	4.15613
chr2	238287906	238287907	RT4-AR-ab.macs2_nomodel_shift75_peak_13187	4.24979
chr2	238529611	238529612	RT4-AR-ab.macs2_nomodel_shift75_peak_13188	3.92932
chr2	238630340	238630341	RT4-AR-ab.macs2_nomodel_shift75_peak_13189	3.81713
chr2	238636645	238636646	RT4-AR-ab.macs2_nomodel_shift75_peak_13190	9.76755
chr2	238644398	238644399	RT4-AR-ab.macs2_nomodel_shift75_peak_13191	4.08432
chr2	238684402	238684403	RT4-AR-ab.macs2_nomodel_shift75_peak_13192	3.0892
chr2	238720677	238720678	RT4-AR-ab.macs2_nomodel_shift75_peak_13193	9.71829
chr2	239150824	239150825	RT4-AR-ab.macs2_nomodel_shift75_peak_13194	2.77355
chr2	239182059	239182060	RT4-AR-ab.macs2_nomodel_shift75_peak_13195	8.69775
chr2	239401464	239401465	RT4-AR-ab.macs2_nomodel_shift75_peak_13196	8.55259
chr2	240174189	240174190	RT4-AR-ab.macs2_nomodel_shift75_peak_13197	5.76987
chr2	240180249	240180250	RT4-AR-ab.macs2_nomodel_shift75_peak_13198	3.45241
chr2	240233713	240233714	RT4-AR-ab.macs2_nomodel_shift75_peak_13199	4.44825
chr2	240251402	240251403	RT4-AR-ab.macs2_nomodel_shift75_peak_13200	2.85177
chr2	240396525	240396526	RT4-AR-ab.macs2_nomodel_shift75_peak_13201	7.98354
chr2	240427157	240427158	RT4-AR-ab.macs2_nomodel_shift75_peak_13202	4.55125
chr2	240434091	240434092	RT4-AR-ab.macs2_nomodel_shift75_peak_13203	14.3159
chr2	240449934	240449935	RT4-AR-ab.macs2_nomodel_shift75_peak_13204	2.14377
chr2	240450487	240450488	RT4-AR-ab.macs2_nomodel_shift75_peak_13205	3.45634
chr2	240458171	240458172	RT4-AR-ab.macs2_nomodel_shift75_peak_13206	10.5284
chr2	240561342	240561343	RT4-AR-ab.macs2_nomodel_shift75_peak_13207	6.27693
chr2	240565747	240565748	RT4-AR-ab.macs2_nomodel_shift75_peak_13208	5.44669
chr2	240586512	240586513	RT4-AR-ab.macs2_nomodel_shift75_peak_13209	4.23411
chr2	241102500	241102501	RT4-AR-ab.macs2_nomodel_shift75_peak_13210	4.62289
chr2	241149648	241149649	RT4-AR-ab.macs2_nomodel_shift75_peak_13211	3.73576
chr2	241150229	241150230	RT4-AR-ab.macs2_nomodel_shift75_peak_13212	4.65608
chr2	241315581	241315582	RT4-AR-ab.macs2_nomodel_shift75_peak_13213	15.5647
chr2	241329817	241329818	RT4-AR-ab.macs2_nomodel_shift75_peak_13214	2.44958
chr2	241356207	241356208	RT4-AR-ab.macs2_nomodel_shift75_peak_13215	8.915
chr2	241374903	241374904	RT4-AR-ab.macs2_nomodel_shift75_peak_13216	5.76987
chr2	241508843	241508844	RT4-AR-ab.macs2_nomodel_shift75_peak_13217	6.36669
chr2	241686862	241686863	RT4-AR-ab.macs2_nomodel_shift75_peak_13218	3.22323
chr2	241702035	241702036	RT4-AR-ab.macs2_nomodel_shift75_peak_13219	2.85177
chr2	241737460	241737461	RT4-AR-ab.macs2_nomodel_shift75_peak_13220	2.68883
chr2	241933420	241933421	RT4-AR-ab.macs2_nomodel_shift75_peak_13221	3.14249
chr2	242088487	242088488	RT4-AR-ab.macs2_nomodel_shift75_peak_13222	4.04131
chr20	236277	236278	RT4-AR-ab.macs2_nomodel_shift75_peak_13223	3.1623
chr20	290270	290271	RT4-AR-ab.macs2_nomodel_shift75_peak_13224	1.91725
chr20	290618	290619	RT4-AR-ab.macs2_nomodel_shift75_peak_13225	5.70855
chr20	297365	297366	RT4-AR-ab.macs2_nomodel_shift75_peak_13226	4.20256
chr20	354595	354596	RT4-AR-ab.macs2_nomodel_shift75_peak_13227	4.57897
chr20	362900	362901	RT4-AR-ab.macs2_nomodel_shift75_peak_13228	6.70031
chr20	363246	363247	RT4-AR-ab.macs2_nomodel_shift75_peak_13229	4.4285
chr20	366389	366390	RT4-AR-ab.macs2_nomodel_shift75_peak_13230	5.95426
chr20	371778	371779	RT4-AR-ab.macs2_nomodel_shift75_peak_13231	7.85255
chr20	382328	382329	RT4-AR-ab.macs2_nomodel_shift75_peak_13232	3.71904
chr20	402260	402261	RT4-AR-ab.macs2_nomodel_shift75_peak_13233	6.20429
chr20	407811	407812	RT4-AR-ab.macs2_nomodel_shift75_peak_13234	3.74875
chr20	462813	462814	RT4-AR-ab.macs2_nomodel_shift75_peak_13235	4.88484
chr20	536047	536048	RT4-AR-ab.macs2_nomodel_shift75_peak_13236	12.4891
chr20	543979	543980	RT4-AR-ab.macs2_nomodel_shift75_peak_13237	20.8369
chr20	768693	768694	RT4-AR-ab.macs2_nomodel_shift75_peak_13238	5.07299
chr20	776125	776126	RT4-AR-ab.macs2_nomodel_shift75_peak_13239	6.14341
chr20	844411	844412	RT4-AR-ab.macs2_nomodel_shift75_peak_13240	3.5611
chr20	856372	856373	RT4-AR-ab.macs2_nomodel_shift75_peak_13241	8.22663
chr20	1329289	1329290	RT4-AR-ab.macs2_nomodel_shift75_peak_13242	5.87258
chr20	1400328	1400329	RT4-AR-ab.macs2_nomodel_shift75_peak_13243	6.90419
chr20	1470275	1470276	RT4-AR-ab.macs2_nomodel_shift75_peak_13244	11.0242
chr20	1478456	1478457	RT4-AR-ab.macs2_nomodel_shift75_peak_13245	9.47546
chr20	1484912	1484913	RT4-AR-ab.macs2_nomodel_shift75_peak_13246	5.13045
chr20	1490054	1490055	RT4-AR-ab.macs2_nomodel_shift75_peak_13247	10.4178
chr20	1499803	1499804	RT4-AR-ab.macs2_nomodel_shift75_peak_13248	10.5284
chr20	1655484	1655485	RT4-AR-ab.macs2_nomodel_shift75_peak_13249	3.65836
chr20	1811043	1811044	RT4-AR-ab.macs2_nomodel_shift75_peak_13250	3.45634
chr20	2102462	2102463	RT4-AR-ab.macs2_nomodel_shift75_peak_13251	14.9442
chr20	2471067	2471068	RT4-AR-ab.macs2_nomodel_shift75_peak_13252	16.3144
chr20	2509028	2509029	RT4-AR-ab.macs2_nomodel_shift75_peak_13253	8.61263
chr20	2768644	2768645	RT4-AR-ab.macs2_nomodel_shift75_peak_13254	11.592
chr20	3076858	3076859	RT4-AR-ab.macs2_nomodel_shift75_peak_13255	3.14249
chr20	3123304	3123305	RT4-AR-ab.macs2_nomodel_shift75_peak_13256	4.02458
chr20	3239993	3239994	RT4-AR-ab.macs2_nomodel_shift75_peak_13257	4.23411
chr20	3408321	3408322	RT4-AR-ab.macs2_nomodel_shift75_peak_13258	3.87298
chr20	3408990	3408991	RT4-AR-ab.macs2_nomodel_shift75_peak_13259	3.83723
chr20	3443560	3443561	RT4-AR-ab.macs2_nomodel_shift75_peak_13260	6.40298
chr20	3544241	3544242	RT4-AR-ab.macs2_nomodel_shift75_peak_13261	14.3166
chr20	3768959	3768960	RT4-AR-ab.macs2_nomodel_shift75_peak_13262	7.38274
chr20	3796128	3796129	RT4-AR-ab.macs2_nomodel_shift75_peak_13263	5.6881
chr20	3811666	3811667	RT4-AR-ab.macs2_nomodel_shift75_peak_13264	10.1276
chr20	3888956	3888957	RT4-AR-ab.macs2_nomodel_shift75_peak_13265	4.47727
chr20	4026140	4026141	RT4-AR-ab.macs2_nomodel_shift75_peak_13266	2.57893
chr20	4042066	4042067	RT4-AR-ab.macs2_nomodel_shift75_peak_13267	6.56264
chr20	4866924	4866925	RT4-AR-ab.macs2_nomodel_shift75_peak_13268	12.4313
chr20	4898594	4898595	RT4-AR-ab.macs2_nomodel_shift75_peak_13269	7.18322
chr20	4904741	4904742	RT4-AR-ab.macs2_nomodel_shift75_peak_13270	3.55447
chr20	4937881	4937882	RT4-AR-ab.macs2_nomodel_shift75_peak_13271	7.80703
chr20	4949890	4949891	RT4-AR-ab.macs2_nomodel_shift75_peak_13272	3.08988
chr20	5066033	5066034	RT4-AR-ab.macs2_nomodel_shift75_peak_13273	3.03589
chr20	5112972	5112973	RT4-AR-ab.macs2_nomodel_shift75_peak_13274	3.7541
chr20	5119873	5119874	RT4-AR-ab.macs2_nomodel_shift75_peak_13275	12.8571
chr20	5126446	5126447	RT4-AR-ab.macs2_nomodel_shift75_peak_13276	15.2772
chr20	5529623	5529624	RT4-AR-ab.macs2_nomodel_shift75_peak_13277	2.23275
chr20	5582681	5582682	RT4-AR-ab.macs2_nomodel_shift75_peak_13278	8.88573
chr20	5610263	5610264	RT4-AR-ab.macs2_nomodel_shift75_peak_13279	3.98496
chr20	5654774	5654775	RT4-AR-ab.macs2_nomodel_shift75_peak_13280	3.28518
chr20	5714715	5714716	RT4-AR-ab.macs2_nomodel_shift75_peak_13281	2.19242
chr20	5763614	5763615	RT4-AR-ab.macs2_nomodel_shift75_peak_13282	4.97791
chr20	5804956	5804957	RT4-AR-ab.macs2_nomodel_shift75_peak_13283	4.38039
chr20	5950713	5950714	RT4-AR-ab.macs2_nomodel_shift75_peak_13284	6.50377
chr20	5996803	5996804	RT4-AR-ab.macs2_nomodel_shift75_peak_13285	2.64024
chr20	6005926	6005927	RT4-AR-ab.macs2_nomodel_shift75_peak_13286	5.23088
chr20	6122470	6122471	RT4-AR-ab.macs2_nomodel_shift75_peak_13287	2.69888
chr20	6123293	6123294	RT4-AR-ab.macs2_nomodel_shift75_peak_13288	4.87202
chr20	6418754	6418755	RT4-AR-ab.macs2_nomodel_shift75_peak_13289	5.83413
chr20	6566889	6566890	RT4-AR-ab.macs2_nomodel_shift75_peak_13290	3.14249
chr20	6591282	6591283	RT4-AR-ab.macs2_nomodel_shift75_peak_13291	39.4095
chr20	6636575	6636576	RT4-AR-ab.macs2_nomodel_shift75_peak_13292	7.53707
chr20	6654851	6654852	RT4-AR-ab.macs2_nomodel_shift75_peak_13293	16.02
chr20	6660480	6660481	RT4-AR-ab.macs2_nomodel_shift75_peak_13294	4.17921
chr20	6704525	6704526	RT4-AR-ab.macs2_nomodel_shift75_peak_13295	5.46725
chr20	7308397	7308398	RT4-AR-ab.macs2_nomodel_shift75_peak_13296	6.12528
chr20	8094906	8094907	RT4-AR-ab.macs2_nomodel_shift75_peak_13297	2.64024
chr20	8601335	8601336	RT4-AR-ab.macs2_nomodel_shift75_peak_13298	2.19242
chr20	9051858	9051859	RT4-AR-ab.macs2_nomodel_shift75_peak_13299	6.12528
chr20	9618289	9618290	RT4-AR-ab.macs2_nomodel_shift75_peak_13300	4.36212
chr20	9997107	9997108	RT4-AR-ab.macs2_nomodel_shift75_peak_13301	3.45241
chr20	10093246	10093247	RT4-AR-ab.macs2_nomodel_shift75_peak_13302	3.84819
chr20	10228677	10228678	RT4-AR-ab.macs2_nomodel_shift75_peak_13303	7.40572
chr20	10240335	10240336	RT4-AR-ab.macs2_nomodel_shift75_peak_13304	5.16988
chr20	10434425	10434426	RT4-AR-ab.macs2_nomodel_shift75_peak_13305	15.3047
chr20	10505748	10505749	RT4-AR-ab.macs2_nomodel_shift75_peak_13306	3.60549
chr20	10654724	10654725	RT4-AR-ab.macs2_nomodel_shift75_peak_13307	9.80932
chr20	10667897	10667898	RT4-AR-ab.macs2_nomodel_shift75_peak_13308	2.51048
chr20	10671392	10671393	RT4-AR-ab.macs2_nomodel_shift75_peak_13309	5.32887
chr20	10673997	10673998	RT4-AR-ab.macs2_nomodel_shift75_peak_13310	4.8971
chr20	10746848	10746849	RT4-AR-ab.macs2_nomodel_shift75_peak_13311	4.05239
chr20	10761170	10761171	RT4-AR-ab.macs2_nomodel_shift75_peak_13312	4.8872
chr20	10762121	10762122	RT4-AR-ab.macs2_nomodel_shift75_peak_13313	6.52987
chr20	10864695	10864696	RT4-AR-ab.macs2_nomodel_shift75_peak_13314	5.50582
chr20	10925032	10925033	RT4-AR-ab.macs2_nomodel_shift75_peak_13315	6.99808
chr20	10954789	10954790	RT4-AR-ab.macs2_nomodel_shift75_peak_13316	4.55804
chr20	11002172	11002173	RT4-AR-ab.macs2_nomodel_shift75_peak_13317	20.554
chr20	11350720	11350721	RT4-AR-ab.macs2_nomodel_shift75_peak_13318	4.15613
chr20	11543496	11543497	RT4-AR-ab.macs2_nomodel_shift75_peak_13319	3.04089
chr20	11543972	11543973	RT4-AR-ab.macs2_nomodel_shift75_peak_13320	5.6881
chr20	11792163	11792164	RT4-AR-ab.macs2_nomodel_shift75_peak_13321	10.6411
chr20	11853334	11853335	RT4-AR-ab.macs2_nomodel_shift75_peak_13322	2.85732
chr20	11892282	11892283	RT4-AR-ab.macs2_nomodel_shift75_peak_13323	6.03098
chr20	11907413	11907414	RT4-AR-ab.macs2_nomodel_shift75_peak_13324	12.566
chr20	11919325	11919326	RT4-AR-ab.macs2_nomodel_shift75_peak_13325	5.36038
chr20	12153274	12153275	RT4-AR-ab.macs2_nomodel_shift75_peak_13326	3.68376
chr20	12192865	12192866	RT4-AR-ab.macs2_nomodel_shift75_peak_13327	4.02458
chr20	12409517	12409518	RT4-AR-ab.macs2_nomodel_shift75_peak_13328	6.71019
chr20	12555545	12555546	RT4-AR-ab.macs2_nomodel_shift75_peak_13329	6.8187
chr20	12929304	12929305	RT4-AR-ab.macs2_nomodel_shift75_peak_13330	6.09903
chr20	12936807	12936808	RT4-AR-ab.macs2_nomodel_shift75_peak_13331	4.15613
chr20	12963614	12963615	RT4-AR-ab.macs2_nomodel_shift75_peak_13332	4.16096
chr20	13008986	13008987	RT4-AR-ab.macs2_nomodel_shift75_peak_13333	5.08862
chr20	13286927	13286928	RT4-AR-ab.macs2_nomodel_shift75_peak_13334	5.23772
chr20	13639143	13639144	RT4-AR-ab.macs2_nomodel_shift75_peak_13335	11.3041
chr20	13788529	13788530	RT4-AR-ab.macs2_nomodel_shift75_peak_13336	5.44809
chr20	13800801	13800802	RT4-AR-ab.macs2_nomodel_shift75_peak_13337	10.2304
chr20	13820322	13820323	RT4-AR-ab.macs2_nomodel_shift75_peak_13338	4.76885
chr20	13995243	13995244	RT4-AR-ab.macs2_nomodel_shift75_peak_13339	5.52806
chr20	14336776	14336777	RT4-AR-ab.macs2_nomodel_shift75_peak_13340	2.42774
chr20	14337533	14337534	RT4-AR-ab.macs2_nomodel_shift75_peak_13341	5.16988
chr20	14700588	14700589	RT4-AR-ab.macs2_nomodel_shift75_peak_13342	2.88606
chr20	14712630	14712631	RT4-AR-ab.macs2_nomodel_shift75_peak_13343	10.3355
chr20	14879299	14879300	RT4-AR-ab.macs2_nomodel_shift75_peak_13344	14.3706
chr20	14986439	14986440	RT4-AR-ab.macs2_nomodel_shift75_peak_13345	5.08862
chr20	15005570	15005571	RT4-AR-ab.macs2_nomodel_shift75_peak_13346	7.43255
chr20	15039422	15039423	RT4-AR-ab.macs2_nomodel_shift75_peak_13347	6.09675
chr20	15296706	15296707	RT4-AR-ab.macs2_nomodel_shift75_peak_13348	4.05239
chr20	15700144	15700145	RT4-AR-ab.macs2_nomodel_shift75_peak_13349	2.82207
chr20	15818650	15818651	RT4-AR-ab.macs2_nomodel_shift75_peak_13350	3.56823
chr20	15951953	15951954	RT4-AR-ab.macs2_nomodel_shift75_peak_13351	6.09675
chr20	16573520	16573521	RT4-AR-ab.macs2_nomodel_shift75_peak_13352	3.13559
chr20	16574950	16574951	RT4-AR-ab.macs2_nomodel_shift75_peak_13353	2.59662
chr20	16615275	16615276	RT4-AR-ab.macs2_nomodel_shift75_peak_13354	4.27722
chr20	16730027	16730028	RT4-AR-ab.macs2_nomodel_shift75_peak_13355	3.318
chr20	17537261	17537262	RT4-AR-ab.macs2_nomodel_shift75_peak_13356	3.94814
chr20	17557631	17557632	RT4-AR-ab.macs2_nomodel_shift75_peak_13357	9.91151
chr20	17558703	17558704	RT4-AR-ab.macs2_nomodel_shift75_peak_13358	7.09824
chr20	17605628	17605629	RT4-AR-ab.macs2_nomodel_shift75_peak_13359	5.69771
chr20	17682683	17682684	RT4-AR-ab.macs2_nomodel_shift75_peak_13360	7.1157
chr20	17968766	17968767	RT4-AR-ab.macs2_nomodel_shift75_peak_13361	5.61914
chr20	18001469	18001470	RT4-AR-ab.macs2_nomodel_shift75_peak_13362	4.65608
chr20	18001839	18001840	RT4-AR-ab.macs2_nomodel_shift75_peak_13363	2.51852
chr20	18137716	18137717	RT4-AR-ab.macs2_nomodel_shift75_peak_13364	3.1623
chr20	18225243	18225244	RT4-AR-ab.macs2_nomodel_shift75_peak_13365	5.79934
chr20	18288366	18288367	RT4-AR-ab.macs2_nomodel_shift75_peak_13366	10.0742
chr20	18443534	18443535	RT4-AR-ab.macs2_nomodel_shift75_peak_13367	3.14249
chr20	18467237	18467238	RT4-AR-ab.macs2_nomodel_shift75_peak_13368	6.11942
chr20	18507684	18507685	RT4-AR-ab.macs2_nomodel_shift75_peak_13369	20.6022
chr20	18567192	18567193	RT4-AR-ab.macs2_nomodel_shift75_peak_13370	6.23815
chr20	18587682	18587683	RT4-AR-ab.macs2_nomodel_shift75_peak_13371	4.4578
chr20	18793881	18793882	RT4-AR-ab.macs2_nomodel_shift75_peak_13372	3.14249
chr20	19047618	19047619	RT4-AR-ab.macs2_nomodel_shift75_peak_13373	5.76987
chr20	19223944	19223945	RT4-AR-ab.macs2_nomodel_shift75_peak_13374	5.09268
chr20	19315005	19315006	RT4-AR-ab.macs2_nomodel_shift75_peak_13375	5.7169
chr20	19406668	19406669	RT4-AR-ab.macs2_nomodel_shift75_peak_13376	4.88484
chr20	19407820	19407821	RT4-AR-ab.macs2_nomodel_shift75_peak_13377	2.17329
chr20	19776052	19776053	RT4-AR-ab.macs2_nomodel_shift75_peak_13378	2.72306
chr20	19784188	19784189	RT4-AR-ab.macs2_nomodel_shift75_peak_13379	9.39585
chr20	19784930	19784931	RT4-AR-ab.macs2_nomodel_shift75_peak_13380	7.28572
chr20	19802994	19802995	RT4-AR-ab.macs2_nomodel_shift75_peak_13381	8.49357
chr20	19880624	19880625	RT4-AR-ab.macs2_nomodel_shift75_peak_13382	5.7169
chr20	19885170	19885171	RT4-AR-ab.macs2_nomodel_shift75_peak_13383	5.82969
chr20	19914219	19914220	RT4-AR-ab.macs2_nomodel_shift75_peak_13384	11.6921
chr20	19928462	19928463	RT4-AR-ab.macs2_nomodel_shift75_peak_13385	8.30768
chr20	19935844	19935845	RT4-AR-ab.macs2_nomodel_shift75_peak_13386	9.00284
chr20	19958512	19958513	RT4-AR-ab.macs2_nomodel_shift75_peak_13387	4.30257
chr20	19964903	19964904	RT4-AR-ab.macs2_nomodel_shift75_peak_13388	5.76987
chr20	19977079	19977080	RT4-AR-ab.macs2_nomodel_shift75_peak_13389	6.50854
chr20	19993378	19993379	RT4-AR-ab.macs2_nomodel_shift75_peak_13390	3.16026
chr20	20052308	20052309	RT4-AR-ab.macs2_nomodel_shift75_peak_13391	4.01715
chr20	20548787	20548788	RT4-AR-ab.macs2_nomodel_shift75_peak_13392	6.85011
chr20	20603436	20603437	RT4-AR-ab.macs2_nomodel_shift75_peak_13393	7.89314
chr20	20665080	20665081	RT4-AR-ab.macs2_nomodel_shift75_peak_13394	4.54042
chr20	20712808	20712809	RT4-AR-ab.macs2_nomodel_shift75_peak_13395	7.89481
chr20	20727127	20727128	RT4-AR-ab.macs2_nomodel_shift75_peak_13396	5.50582
chr20	20747504	20747505	RT4-AR-ab.macs2_nomodel_shift75_peak_13397	2.8103
chr20	20747982	20747983	RT4-AR-ab.macs2_nomodel_shift75_peak_13398	4.70845
chr20	20759675	20759676	RT4-AR-ab.macs2_nomodel_shift75_peak_13399	2.76583
chr20	21125751	21125752	RT4-AR-ab.macs2_nomodel_shift75_peak_13400	3.69148
chr20	21183127	21183128	RT4-AR-ab.macs2_nomodel_shift75_peak_13401	7.93813
chr20	21323609	21323610	RT4-AR-ab.macs2_nomodel_shift75_peak_13402	5.76987
chr20	22390528	22390529	RT4-AR-ab.macs2_nomodel_shift75_peak_13403	3.56464
chr20	22743446	22743447	RT4-AR-ab.macs2_nomodel_shift75_peak_13404	3.92932
chr20	22744745	22744746	RT4-AR-ab.macs2_nomodel_shift75_peak_13405	3.08988
chr20	22762901	22762902	RT4-AR-ab.macs2_nomodel_shift75_peak_13406	15.9226
chr20	22794486	22794487	RT4-AR-ab.macs2_nomodel_shift75_peak_13407	3.69148
chr20	22807155	22807156	RT4-AR-ab.macs2_nomodel_shift75_peak_13408	10.3043
chr20	22921881	22921882	RT4-AR-ab.macs2_nomodel_shift75_peak_13409	5.83413
chr20	23051059	23051060	RT4-AR-ab.macs2_nomodel_shift75_peak_13410	3.29414
chr20	23100502	23100503	RT4-AR-ab.macs2_nomodel_shift75_peak_13411	15.5762
chr20	23139702	23139703	RT4-AR-ab.macs2_nomodel_shift75_peak_13412	3.50649
chr20	23148294	23148295	RT4-AR-ab.macs2_nomodel_shift75_peak_13413	3.59966
chr20	23350458	23350459	RT4-AR-ab.macs2_nomodel_shift75_peak_13414	6.50903
chr20	23358521	23358522	RT4-AR-ab.macs2_nomodel_shift75_peak_13415	5.06954
chr20	23361932	23361933	RT4-AR-ab.macs2_nomodel_shift75_peak_13416	4.2491
chr20	23421652	23421653	RT4-AR-ab.macs2_nomodel_shift75_peak_13417	4.62289
chr20	23587069	23587070	RT4-AR-ab.macs2_nomodel_shift75_peak_13418	9.43088
chr20	23626379	23626380	RT4-AR-ab.macs2_nomodel_shift75_peak_13419	2.92683
chr20	23693400	23693401	RT4-AR-ab.macs2_nomodel_shift75_peak_13420	4.04131
chr20	23724001	23724002	RT4-AR-ab.macs2_nomodel_shift75_peak_13421	8.15906
chr20	23755527	23755528	RT4-AR-ab.macs2_nomodel_shift75_peak_13422	5.5343
chr20	23756857	23756858	RT4-AR-ab.macs2_nomodel_shift75_peak_13423	5.57998
chr20	23782722	23782723	RT4-AR-ab.macs2_nomodel_shift75_peak_13424	9.39569
chr20	23795713	23795714	RT4-AR-ab.macs2_nomodel_shift75_peak_13425	5.76987
chr20	23799522	23799523	RT4-AR-ab.macs2_nomodel_shift75_peak_13426	3.56951
chr20	23937486	23937487	RT4-AR-ab.macs2_nomodel_shift75_peak_13427	4.6554
chr20	24035028	24035029	RT4-AR-ab.macs2_nomodel_shift75_peak_13428	12.566
chr20	24097872	24097873	RT4-AR-ab.macs2_nomodel_shift75_peak_13429	6.09903
chr20	24106509	24106510	RT4-AR-ab.macs2_nomodel_shift75_peak_13430	3.01164
chr20	24131693	24131694	RT4-AR-ab.macs2_nomodel_shift75_peak_13431	20.6644
chr20	24165786	24165787	RT4-AR-ab.macs2_nomodel_shift75_peak_13432	3.62361
chr20	24316745	24316746	RT4-AR-ab.macs2_nomodel_shift75_peak_13433	3.1623
chr20	24930745	24930746	RT4-AR-ab.macs2_nomodel_shift75_peak_13434	4.2469
chr20	24992973	24992974	RT4-AR-ab.macs2_nomodel_shift75_peak_13435	5.29554
chr20	25000254	25000255	RT4-AR-ab.macs2_nomodel_shift75_peak_13436	3.92932
chr20	25017584	25017585	RT4-AR-ab.macs2_nomodel_shift75_peak_13437	2.72227
chr20	25023055	25023056	RT4-AR-ab.macs2_nomodel_shift75_peak_13438	7.26651
chr20	25179161	25179162	RT4-AR-ab.macs2_nomodel_shift75_peak_13439	9.85172
chr20	25223404	25223405	RT4-AR-ab.macs2_nomodel_shift75_peak_13440	3.98496
chr20	25237953	25237954	RT4-AR-ab.macs2_nomodel_shift75_peak_13441	15.4727
chr20	25255682	25255683	RT4-AR-ab.macs2_nomodel_shift75_peak_13442	2.69888
chr20	25310384	25310385	RT4-AR-ab.macs2_nomodel_shift75_peak_13443	4.82048
chr20	25310763	25310764	RT4-AR-ab.macs2_nomodel_shift75_peak_13444	3.97644
chr20	25354401	25354402	RT4-AR-ab.macs2_nomodel_shift75_peak_13445	7.38274
chr20	25373011	25373012	RT4-AR-ab.macs2_nomodel_shift75_peak_13446	1.36443
chr20	25384334	25384335	RT4-AR-ab.macs2_nomodel_shift75_peak_13447	3.59966
chr20	25384939	25384940	RT4-AR-ab.macs2_nomodel_shift75_peak_13448	4.34879
chr20	25391175	25391176	RT4-AR-ab.macs2_nomodel_shift75_peak_13449	7.71601
chr20	25399130	25399131	RT4-AR-ab.macs2_nomodel_shift75_peak_13450	5.1542
chr20	25624348	25624349	RT4-AR-ab.macs2_nomodel_shift75_peak_13451	7.1157
chr20	25697009	25697010	RT4-AR-ab.macs2_nomodel_shift75_peak_13452	11.049
chr20	25719529	25719530	RT4-AR-ab.macs2_nomodel_shift75_peak_13453	10.0009
chr20	25751430	25751431	RT4-AR-ab.macs2_nomodel_shift75_peak_13454	5.07299
chr20	25863899	25863900	RT4-AR-ab.macs2_nomodel_shift75_peak_13455	3.45634
chr20	28602659	28602660	RT4-AR-ab.macs2_nomodel_shift75_peak_13456	6.55766
chr20	29445355	29445356	RT4-AR-ab.macs2_nomodel_shift75_peak_13457	15.1557
chr20	30377341	30377342	RT4-AR-ab.macs2_nomodel_shift75_peak_13458	5.11319
chr20	30579997	30579998	RT4-AR-ab.macs2_nomodel_shift75_peak_13459	6.20667
chr20	30585506	30585507	RT4-AR-ab.macs2_nomodel_shift75_peak_13460	6.8187
chr20	30713878	30713879	RT4-AR-ab.macs2_nomodel_shift75_peak_13461	5.09268
chr20	31563212	31563213	RT4-AR-ab.macs2_nomodel_shift75_peak_13462	4.06549
chr20	31572793	31572794	RT4-AR-ab.macs2_nomodel_shift75_peak_13463	12.6138
chr20	31593362	31593363	RT4-AR-ab.macs2_nomodel_shift75_peak_13464	13.7912
chr20	31607545	31607546	RT4-AR-ab.macs2_nomodel_shift75_peak_13465	6.63928
chr20	31699171	31699172	RT4-AR-ab.macs2_nomodel_shift75_peak_13466	5.2951
chr20	31699566	31699567	RT4-AR-ab.macs2_nomodel_shift75_peak_13467	4.26641
chr20	31710771	31710772	RT4-AR-ab.macs2_nomodel_shift75_peak_13468	13.2438
chr20	31719339	31719340	RT4-AR-ab.macs2_nomodel_shift75_peak_13469	3.0265
chr20	31738973	31738974	RT4-AR-ab.macs2_nomodel_shift75_peak_13470	14.5599
chr20	31879531	31879532	RT4-AR-ab.macs2_nomodel_shift75_peak_13471	3.18537
chr20	31887694	31887695	RT4-AR-ab.macs2_nomodel_shift75_peak_13472	2.64109
chr20	32018495	32018496	RT4-AR-ab.macs2_nomodel_shift75_peak_13473	2.57893
chr20	32109658	32109659	RT4-AR-ab.macs2_nomodel_shift75_peak_13474	3.62361
chr20	32191269	32191270	RT4-AR-ab.macs2_nomodel_shift75_peak_13475	5.85335
chr20	32204246	32204247	RT4-AR-ab.macs2_nomodel_shift75_peak_13476	4.63627
chr20	32227740	32227741	RT4-AR-ab.macs2_nomodel_shift75_peak_13477	11.2155
chr20	32228140	32228141	RT4-AR-ab.macs2_nomodel_shift75_peak_13478	4.82048
chr20	32337240	32337241	RT4-AR-ab.macs2_nomodel_shift75_peak_13479	8.61263
chr20	32357972	32357973	RT4-AR-ab.macs2_nomodel_shift75_peak_13480	6.78062
chr20	32475365	32475366	RT4-AR-ab.macs2_nomodel_shift75_peak_13481	3.7618
chr20	32731883	32731884	RT4-AR-ab.macs2_nomodel_shift75_peak_13482	6.56048
chr20	32752421	32752422	RT4-AR-ab.macs2_nomodel_shift75_peak_13483	3.81003
chr20	32820537	32820538	RT4-AR-ab.macs2_nomodel_shift75_peak_13484	3.51267
chr20	33066036	33066037	RT4-AR-ab.macs2_nomodel_shift75_peak_13485	2.49545
chr20	33178659	33178660	RT4-AR-ab.macs2_nomodel_shift75_peak_13486	4.62289
chr20	33179017	33179018	RT4-AR-ab.macs2_nomodel_shift75_peak_13487	2.05651
chr20	33262331	33262332	RT4-AR-ab.macs2_nomodel_shift75_peak_13488	2.02785
chr20	33278199	33278200	RT4-AR-ab.macs2_nomodel_shift75_peak_13489	9.17586
chr20	33373882	33373883	RT4-AR-ab.macs2_nomodel_shift75_peak_13490	17.2225
chr20	33401089	33401090	RT4-AR-ab.macs2_nomodel_shift75_peak_13491	6.73828
chr20	33489710	33489711	RT4-AR-ab.macs2_nomodel_shift75_peak_13492	14.5213
chr20	33554915	33554916	RT4-AR-ab.macs2_nomodel_shift75_peak_13493	3.28518
chr20	33562259	33562260	RT4-AR-ab.macs2_nomodel_shift75_peak_13494	4.62289
chr20	33648380	33648381	RT4-AR-ab.macs2_nomodel_shift75_peak_13495	9.27926
chr20	33651065	33651066	RT4-AR-ab.macs2_nomodel_shift75_peak_13496	7.49518
chr20	33666568	33666569	RT4-AR-ab.macs2_nomodel_shift75_peak_13497	5.15583
chr20	33720549	33720550	RT4-AR-ab.macs2_nomodel_shift75_peak_13498	12.9246
chr20	33732721	33732722	RT4-AR-ab.macs2_nomodel_shift75_peak_13499	4.14276
chr20	33733893	33733894	RT4-AR-ab.macs2_nomodel_shift75_peak_13500	4.77043
chr20	33745130	33745131	RT4-AR-ab.macs2_nomodel_shift75_peak_13501	7.45821
chr20	33778937	33778938	RT4-AR-ab.macs2_nomodel_shift75_peak_13502	4.82048
chr20	33789832	33789833	RT4-AR-ab.macs2_nomodel_shift75_peak_13503	17.2895
chr20	33796559	33796560	RT4-AR-ab.macs2_nomodel_shift75_peak_13504	4.34879
chr20	33796950	33796951	RT4-AR-ab.macs2_nomodel_shift75_peak_13505	4.55125
chr20	33811099	33811100	RT4-AR-ab.macs2_nomodel_shift75_peak_13506	6.9492
chr20	33812270	33812271	RT4-AR-ab.macs2_nomodel_shift75_peak_13507	5.06954
chr20	33843929	33843930	RT4-AR-ab.macs2_nomodel_shift75_peak_13508	7.32483
chr20	33993403	33993404	RT4-AR-ab.macs2_nomodel_shift75_peak_13509	24.2942
chr20	34083206	34083207	RT4-AR-ab.macs2_nomodel_shift75_peak_13510	6.19486
chr20	34112322	34112323	RT4-AR-ab.macs2_nomodel_shift75_peak_13511	4.6968
chr20	34128069	34128070	RT4-AR-ab.macs2_nomodel_shift75_peak_13512	4.10048
chr20	34143169	34143170	RT4-AR-ab.macs2_nomodel_shift75_peak_13513	4.95482
chr20	34159223	34159224	RT4-AR-ab.macs2_nomodel_shift75_peak_13514	8.48015
chr20	34180172	34180173	RT4-AR-ab.macs2_nomodel_shift75_peak_13515	4.39621
chr20	34180582	34180583	RT4-AR-ab.macs2_nomodel_shift75_peak_13516	6.67293
chr20	34190616	34190617	RT4-AR-ab.macs2_nomodel_shift75_peak_13517	3.84819
chr20	34303207	34303208	RT4-AR-ab.macs2_nomodel_shift75_peak_13518	3.93224
chr20	34314562	34314563	RT4-AR-ab.macs2_nomodel_shift75_peak_13519	6.14341
chr20	34314965	34314966	RT4-AR-ab.macs2_nomodel_shift75_peak_13520	3.2609
chr20	34334985	34334986	RT4-AR-ab.macs2_nomodel_shift75_peak_13521	4.21756
chr20	34335702	34335703	RT4-AR-ab.macs2_nomodel_shift75_peak_13522	12.4052
chr20	34350172	34350173	RT4-AR-ab.macs2_nomodel_shift75_peak_13523	11.592
chr20	34362099	34362100	RT4-AR-ab.macs2_nomodel_shift75_peak_13524	4.47727
chr20	34391171	34391172	RT4-AR-ab.macs2_nomodel_shift75_peak_13525	9.33074
chr20	34525983	34525984	RT4-AR-ab.macs2_nomodel_shift75_peak_13526	22.6727
chr20	34579434	34579435	RT4-AR-ab.macs2_nomodel_shift75_peak_13527	7.3042
chr20	34662119	34662120	RT4-AR-ab.macs2_nomodel_shift75_peak_13528	3.7541
chr20	34676480	34676481	RT4-AR-ab.macs2_nomodel_shift75_peak_13529	4.04131
chr20	34705660	34705661	RT4-AR-ab.macs2_nomodel_shift75_peak_13530	3.7618
chr20	34754081	34754082	RT4-AR-ab.macs2_nomodel_shift75_peak_13531	6.68221
chr20	34762216	34762217	RT4-AR-ab.macs2_nomodel_shift75_peak_13532	4.7661
chr20	34824777	34824778	RT4-AR-ab.macs2_nomodel_shift75_peak_13533	7.46357
chr20	34874345	34874346	RT4-AR-ab.macs2_nomodel_shift75_peak_13534	8.95749
chr20	34876199	34876200	RT4-AR-ab.macs2_nomodel_shift75_peak_13535	17.6706
chr20	34955678	34955679	RT4-AR-ab.macs2_nomodel_shift75_peak_13536	6.50636
chr20	35039391	35039392	RT4-AR-ab.macs2_nomodel_shift75_peak_13537	3.56823
chr20	35129773	35129774	RT4-AR-ab.macs2_nomodel_shift75_peak_13538	8.15906
chr20	35171792	35171793	RT4-AR-ab.macs2_nomodel_shift75_peak_13539	5.16988
chr20	35208393	35208394	RT4-AR-ab.macs2_nomodel_shift75_peak_13540	6.02957
chr20	35215331	35215332	RT4-AR-ab.macs2_nomodel_shift75_peak_13541	2.35285
chr20	35308349	35308350	RT4-AR-ab.macs2_nomodel_shift75_peak_13542	3.07239
chr20	35329582	35329583	RT4-AR-ab.macs2_nomodel_shift75_peak_13543	3.40009
chr20	35357882	35357883	RT4-AR-ab.macs2_nomodel_shift75_peak_13544	6.02957
chr20	35412249	35412250	RT4-AR-ab.macs2_nomodel_shift75_peak_13545	5.98996
chr20	35454927	35454928	RT4-AR-ab.macs2_nomodel_shift75_peak_13546	31.1724
chr20	35467646	35467647	RT4-AR-ab.macs2_nomodel_shift75_peak_13547	6.93368
chr20	35516640	35516641	RT4-AR-ab.macs2_nomodel_shift75_peak_13548	3.73576
chr20	35568932	35568933	RT4-AR-ab.macs2_nomodel_shift75_peak_13549	4.35125
chr20	35576319	35576320	RT4-AR-ab.macs2_nomodel_shift75_peak_13550	15.6497
chr20	35616594	35616595	RT4-AR-ab.macs2_nomodel_shift75_peak_13551	15.1849
chr20	35663911	35663912	RT4-AR-ab.macs2_nomodel_shift75_peak_13552	4.15613
chr20	35742473	35742474	RT4-AR-ab.macs2_nomodel_shift75_peak_13553	18.557
chr20	35884303	35884304	RT4-AR-ab.macs2_nomodel_shift75_peak_13554	4.10048
chr20	35954525	35954526	RT4-AR-ab.macs2_nomodel_shift75_peak_13555	10.4157
chr20	36086106	36086107	RT4-AR-ab.macs2_nomodel_shift75_peak_13556	11.2571
chr20	36122385	36122386	RT4-AR-ab.macs2_nomodel_shift75_peak_13557	3.60549
chr20	36122685	36122686	RT4-AR-ab.macs2_nomodel_shift75_peak_13558	5.89921
chr20	36142845	36142846	RT4-AR-ab.macs2_nomodel_shift75_peak_13559	5.87209
chr20	36199748	36199749	RT4-AR-ab.macs2_nomodel_shift75_peak_13560	2.88606
chr20	36236070	36236071	RT4-AR-ab.macs2_nomodel_shift75_peak_13561	3.01738
chr20	36447291	36447292	RT4-AR-ab.macs2_nomodel_shift75_peak_13562	3.94814
chr20	36461008	36461009	RT4-AR-ab.macs2_nomodel_shift75_peak_13563	6.85011
chr20	36572480	36572481	RT4-AR-ab.macs2_nomodel_shift75_peak_13564	2.4387
chr20	36605669	36605670	RT4-AR-ab.macs2_nomodel_shift75_peak_13565	5.02102
chr20	36774140	36774141	RT4-AR-ab.macs2_nomodel_shift75_peak_13566	1.97839
chr20	36835918	36835919	RT4-AR-ab.macs2_nomodel_shift75_peak_13567	4.55173
chr20	36887333	36887334	RT4-AR-ab.macs2_nomodel_shift75_peak_13568	1.40757
chr20	36951867	36951868	RT4-AR-ab.macs2_nomodel_shift75_peak_13569	6.52987
chr20	37178581	37178582	RT4-AR-ab.macs2_nomodel_shift75_peak_13570	10.8265
chr20	37192268	37192269	RT4-AR-ab.macs2_nomodel_shift75_peak_13571	3.34726
chr20	37276671	37276672	RT4-AR-ab.macs2_nomodel_shift75_peak_13572	3.76979
chr20	37332447	37332448	RT4-AR-ab.macs2_nomodel_shift75_peak_13573	10.9566
chr20	37344843	37344844	RT4-AR-ab.macs2_nomodel_shift75_peak_13574	6.4091
chr20	37358719	37358720	RT4-AR-ab.macs2_nomodel_shift75_peak_13575	9.92305
chr20	37359108	37359109	RT4-AR-ab.macs2_nomodel_shift75_peak_13576	5.06954
chr20	37405896	37405897	RT4-AR-ab.macs2_nomodel_shift75_peak_13577	4.12805
chr20	37525221	37525222	RT4-AR-ab.macs2_nomodel_shift75_peak_13578	11.1626
chr20	37534715	37534716	RT4-AR-ab.macs2_nomodel_shift75_peak_13579	5.42643
chr20	37542256	37542257	RT4-AR-ab.macs2_nomodel_shift75_peak_13580	8.21883
chr20	37693758	37693759	RT4-AR-ab.macs2_nomodel_shift75_peak_13581	7.22292
chr20	37711051	37711052	RT4-AR-ab.macs2_nomodel_shift75_peak_13582	2.42774
chr20	37741413	37741414	RT4-AR-ab.macs2_nomodel_shift75_peak_13583	4.05239
chr20	38033626	38033627	RT4-AR-ab.macs2_nomodel_shift75_peak_13584	5.11075
chr20	38057632	38057633	RT4-AR-ab.macs2_nomodel_shift75_peak_13585	3.45241
chr20	38435242	38435243	RT4-AR-ab.macs2_nomodel_shift75_peak_13586	2.87873
chr20	38460262	38460263	RT4-AR-ab.macs2_nomodel_shift75_peak_13587	8.79037
chr20	38472506	38472507	RT4-AR-ab.macs2_nomodel_shift75_peak_13588	5.6068
chr20	38477430	38477431	RT4-AR-ab.macs2_nomodel_shift75_peak_13589	2.32559
chr20	38536667	38536668	RT4-AR-ab.macs2_nomodel_shift75_peak_13590	5.27222
chr20	38590661	38590662	RT4-AR-ab.macs2_nomodel_shift75_peak_13591	4.55804
chr20	38633680	38633681	RT4-AR-ab.macs2_nomodel_shift75_peak_13592	4.76885
chr20	38748316	38748317	RT4-AR-ab.macs2_nomodel_shift75_peak_13593	5.85335
chr20	38962084	38962085	RT4-AR-ab.macs2_nomodel_shift75_peak_13594	4.38039
chr20	40176700	40176701	RT4-AR-ab.macs2_nomodel_shift75_peak_13595	2.92382
chr20	40287136	40287137	RT4-AR-ab.macs2_nomodel_shift75_peak_13596	11.8466
chr20	40990877	40990878	RT4-AR-ab.macs2_nomodel_shift75_peak_13597	3.4811
chr20	41003377	41003378	RT4-AR-ab.macs2_nomodel_shift75_peak_13598	12.1429
chr20	41028452	41028453	RT4-AR-ab.macs2_nomodel_shift75_peak_13599	10.2662
chr20	41078684	41078685	RT4-AR-ab.macs2_nomodel_shift75_peak_13600	3.23894
chr20	41111181	41111182	RT4-AR-ab.macs2_nomodel_shift75_peak_13601	3.40009
chr20	41134231	41134232	RT4-AR-ab.macs2_nomodel_shift75_peak_13602	7.39262
chr20	41157500	41157501	RT4-AR-ab.macs2_nomodel_shift75_peak_13603	8.54427
chr20	41233382	41233383	RT4-AR-ab.macs2_nomodel_shift75_peak_13604	4.7661
chr20	41298113	41298114	RT4-AR-ab.macs2_nomodel_shift75_peak_13605	2.27443
chr20	41321965	41321966	RT4-AR-ab.macs2_nomodel_shift75_peak_13606	3.29161
chr20	41340489	41340490	RT4-AR-ab.macs2_nomodel_shift75_peak_13607	6.24597
chr20	41554199	41554200	RT4-AR-ab.macs2_nomodel_shift75_peak_13608	5.37613
chr20	41643851	41643852	RT4-AR-ab.macs2_nomodel_shift75_peak_13609	3.34726
chr20	41650584	41650585	RT4-AR-ab.macs2_nomodel_shift75_peak_13610	12.4791
chr20	41662611	41662612	RT4-AR-ab.macs2_nomodel_shift75_peak_13611	3.84819
chr20	41693426	41693427	RT4-AR-ab.macs2_nomodel_shift75_peak_13612	8.40969
chr20	43424357	43424358	RT4-AR-ab.macs2_nomodel_shift75_peak_13613	7.01005
chr20	43457690	43457691	RT4-AR-ab.macs2_nomodel_shift75_peak_13614	12.2138
chr20	43514339	43514340	RT4-AR-ab.macs2_nomodel_shift75_peak_13615	21.3984
chr20	43543187	43543188	RT4-AR-ab.macs2_nomodel_shift75_peak_13616	1.99001
chr20	43590757	43590758	RT4-AR-ab.macs2_nomodel_shift75_peak_13617	17.0393
chr20	43657233	43657234	RT4-AR-ab.macs2_nomodel_shift75_peak_13618	6.21173
chr20	44090301	44090302	RT4-AR-ab.macs2_nomodel_shift75_peak_13619	6.6482
chr20	44177067	44177068	RT4-AR-ab.macs2_nomodel_shift75_peak_13620	7.18226
chr20	44204486	44204487	RT4-AR-ab.macs2_nomodel_shift75_peak_13621	18.9634
chr20	44210804	44210805	RT4-AR-ab.macs2_nomodel_shift75_peak_13622	7.32483
chr20	44407457	44407458	RT4-AR-ab.macs2_nomodel_shift75_peak_13623	8.16902
chr20	44522274	44522275	RT4-AR-ab.macs2_nomodel_shift75_peak_13624	11.3142
chr20	44610267	44610268	RT4-AR-ab.macs2_nomodel_shift75_peak_13625	7.12114
chr20	44714491	44714492	RT4-AR-ab.macs2_nomodel_shift75_peak_13626	3.13559
chr20	44729151	44729152	RT4-AR-ab.macs2_nomodel_shift75_peak_13627	5.76987
chr20	44747464	44747465	RT4-AR-ab.macs2_nomodel_shift75_peak_13628	2.77355
chr20	44885246	44885247	RT4-AR-ab.macs2_nomodel_shift75_peak_13629	6.24941
chr20	45061203	45061204	RT4-AR-ab.macs2_nomodel_shift75_peak_13630	3.14249
chr20	45344257	45344258	RT4-AR-ab.macs2_nomodel_shift75_peak_13631	5.87258
chr20	45363255	45363256	RT4-AR-ab.macs2_nomodel_shift75_peak_13632	9.67604
chr20	45518313	45518314	RT4-AR-ab.macs2_nomodel_shift75_peak_13633	7.43255
chr20	45701744	45701745	RT4-AR-ab.macs2_nomodel_shift75_peak_13634	10.0431
chr20	45775371	45775372	RT4-AR-ab.macs2_nomodel_shift75_peak_13635	3.78774
chr20	45779261	45779262	RT4-AR-ab.macs2_nomodel_shift75_peak_13636	9.97882
chr20	45812425	45812426	RT4-AR-ab.macs2_nomodel_shift75_peak_13637	9.63086
chr20	45857620	45857621	RT4-AR-ab.macs2_nomodel_shift75_peak_13638	2.92683
chr20	45935409	45935410	RT4-AR-ab.macs2_nomodel_shift75_peak_13639	5.44809
chr20	45972662	45972663	RT4-AR-ab.macs2_nomodel_shift75_peak_13640	5.99668
chr20	45993825	45993826	RT4-AR-ab.macs2_nomodel_shift75_peak_13641	17.8042
chr20	46244102	46244103	RT4-AR-ab.macs2_nomodel_shift75_peak_13642	4.01715
chr20	46255842	46255843	RT4-AR-ab.macs2_nomodel_shift75_peak_13643	5.49192
chr20	46406826	46406827	RT4-AR-ab.macs2_nomodel_shift75_peak_13644	3.45634
chr20	46631480	46631481	RT4-AR-ab.macs2_nomodel_shift75_peak_13645	3.84819
chr20	46656239	46656240	RT4-AR-ab.macs2_nomodel_shift75_peak_13646	2.54413
chr20	46689633	46689634	RT4-AR-ab.macs2_nomodel_shift75_peak_13647	13.4059
chr20	46708583	46708584	RT4-AR-ab.macs2_nomodel_shift75_peak_13648	3.2681
chr20	46709031	46709032	RT4-AR-ab.macs2_nomodel_shift75_peak_13649	7.18322
chr20	46740162	46740163	RT4-AR-ab.macs2_nomodel_shift75_peak_13650	6.66351
chr20	46814889	46814890	RT4-AR-ab.macs2_nomodel_shift75_peak_13651	15.3205
chr20	46828010	46828011	RT4-AR-ab.macs2_nomodel_shift75_peak_13652	2.92382
chr20	47009175	47009176	RT4-AR-ab.macs2_nomodel_shift75_peak_13653	4.08432
chr20	47125988	47125989	RT4-AR-ab.macs2_nomodel_shift75_peak_13654	6.6408
chr20	47196331	47196332	RT4-AR-ab.macs2_nomodel_shift75_peak_13655	4.41556
chr20	47204412	47204413	RT4-AR-ab.macs2_nomodel_shift75_peak_13656	4.57897
chr20	47205808	47205809	RT4-AR-ab.macs2_nomodel_shift75_peak_13657	4.01562
chr20	47304610	47304611	RT4-AR-ab.macs2_nomodel_shift75_peak_13658	6.85011
chr20	47317598	47317599	RT4-AR-ab.macs2_nomodel_shift75_peak_13659	9.08493
chr20	47329090	47329091	RT4-AR-ab.macs2_nomodel_shift75_peak_13660	7.5393
chr20	47359087	47359088	RT4-AR-ab.macs2_nomodel_shift75_peak_13661	7.2647
chr20	47360539	47360540	RT4-AR-ab.macs2_nomodel_shift75_peak_13662	7.2103
chr20	47390064	47390065	RT4-AR-ab.macs2_nomodel_shift75_peak_13663	10.8651
chr20	47412973	47412974	RT4-AR-ab.macs2_nomodel_shift75_peak_13664	6.43671
chr20	47455314	47455315	RT4-AR-ab.macs2_nomodel_shift75_peak_13665	3.97644
chr20	47464718	47464719	RT4-AR-ab.macs2_nomodel_shift75_peak_13666	11.4405
chr20	47481809	47481810	RT4-AR-ab.macs2_nomodel_shift75_peak_13667	5.64725
chr20	47493453	47493454	RT4-AR-ab.macs2_nomodel_shift75_peak_13668	12.3796
chr20	47493793	47493794	RT4-AR-ab.macs2_nomodel_shift75_peak_13669	4.06314
chr20	47501588	47501589	RT4-AR-ab.macs2_nomodel_shift75_peak_13670	5.6068
chr20	47610828	47610829	RT4-AR-ab.macs2_nomodel_shift75_peak_13671	3.318
chr20	48922299	48922300	RT4-AR-ab.macs2_nomodel_shift75_peak_13672	6.19486
chr20	48946272	48946273	RT4-AR-ab.macs2_nomodel_shift75_peak_13673	6.84453
chr20	49188719	49188720	RT4-AR-ab.macs2_nomodel_shift75_peak_13674	2.209
chr20	49219094	49219095	RT4-AR-ab.macs2_nomodel_shift75_peak_13675	7.55957
chr20	49270481	49270482	RT4-AR-ab.macs2_nomodel_shift75_peak_13676	3.04622
chr20	49278320	49278321	RT4-AR-ab.macs2_nomodel_shift75_peak_13677	10.0503
chr20	49551582	49551583	RT4-AR-ab.macs2_nomodel_shift75_peak_13678	7.55957
chr20	49583916	49583917	RT4-AR-ab.macs2_nomodel_shift75_peak_13679	9.47431
chr20	49594248	49594249	RT4-AR-ab.macs2_nomodel_shift75_peak_13680	7.74636
chr20	49594663	49594664	RT4-AR-ab.macs2_nomodel_shift75_peak_13681	2.68883
chr20	49608874	49608875	RT4-AR-ab.macs2_nomodel_shift75_peak_13682	4.51788
chr20	49675381	49675382	RT4-AR-ab.macs2_nomodel_shift75_peak_13683	3.55447
chr20	49812648	49812649	RT4-AR-ab.macs2_nomodel_shift75_peak_13684	5.23366
chr20	49823622	49823623	RT4-AR-ab.macs2_nomodel_shift75_peak_13685	5.83967
chr20	49823970	49823971	RT4-AR-ab.macs2_nomodel_shift75_peak_13686	8.42528
chr20	49832733	49832734	RT4-AR-ab.macs2_nomodel_shift75_peak_13687	4.51788
chr20	49850729	49850730	RT4-AR-ab.macs2_nomodel_shift75_peak_13688	7.32627
chr20	49859856	49859857	RT4-AR-ab.macs2_nomodel_shift75_peak_13689	5.27222
chr20	49916783	49916784	RT4-AR-ab.macs2_nomodel_shift75_peak_13690	7.20301
chr20	49928875	49928876	RT4-AR-ab.macs2_nomodel_shift75_peak_13691	4.01715
chr20	50085784	50085785	RT4-AR-ab.macs2_nomodel_shift75_peak_13692	2.89697
chr20	50126968	50126969	RT4-AR-ab.macs2_nomodel_shift75_peak_13693	11.5696
chr20	50152183	50152184	RT4-AR-ab.macs2_nomodel_shift75_peak_13694	2.49623
chr20	50166413	50166414	RT4-AR-ab.macs2_nomodel_shift75_peak_13695	9.19091
chr20	50172398	50172399	RT4-AR-ab.macs2_nomodel_shift75_peak_13696	2.86384
chr20	50246852	50246853	RT4-AR-ab.macs2_nomodel_shift75_peak_13697	5.23684
chr20	50284291	50284292	RT4-AR-ab.macs2_nomodel_shift75_peak_13698	3.55667
chr20	50321340	50321341	RT4-AR-ab.macs2_nomodel_shift75_peak_13699	5.49955
chr20	50334141	50334142	RT4-AR-ab.macs2_nomodel_shift75_peak_13700	4.31516
chr20	50415299	50415300	RT4-AR-ab.macs2_nomodel_shift75_peak_13701	10.8265
chr20	50423197	50423198	RT4-AR-ab.macs2_nomodel_shift75_peak_13702	10.2084
chr20	50430587	50430588	RT4-AR-ab.macs2_nomodel_shift75_peak_13703	6.82708
chr20	50431238	50431239	RT4-AR-ab.macs2_nomodel_shift75_peak_13704	6.01555
chr20	50439110	50439111	RT4-AR-ab.macs2_nomodel_shift75_peak_13705	13.0775
chr20	50460748	50460749	RT4-AR-ab.macs2_nomodel_shift75_peak_13706	5.6068
chr20	50464723	50464724	RT4-AR-ab.macs2_nomodel_shift75_peak_13707	2.62707
chr20	50471353	50471354	RT4-AR-ab.macs2_nomodel_shift75_peak_13708	10.6684
chr20	50483759	50483760	RT4-AR-ab.macs2_nomodel_shift75_peak_13709	8.87686
chr20	50493335	50493336	RT4-AR-ab.macs2_nomodel_shift75_peak_13710	5.14695
chr20	50510124	50510125	RT4-AR-ab.macs2_nomodel_shift75_peak_13711	10.2564
chr20	50561915	50561916	RT4-AR-ab.macs2_nomodel_shift75_peak_13712	3.81713
chr20	50645834	50645835	RT4-AR-ab.macs2_nomodel_shift75_peak_13713	7.98354
chr20	50661484	50661485	RT4-AR-ab.macs2_nomodel_shift75_peak_13714	3.97644
chr20	50663425	50663426	RT4-AR-ab.macs2_nomodel_shift75_peak_13715	8.04217
chr20	50670523	50670524	RT4-AR-ab.macs2_nomodel_shift75_peak_13716	12.3796
chr20	50711120	50711121	RT4-AR-ab.macs2_nomodel_shift75_peak_13717	4.82048
chr20	50729631	50729632	RT4-AR-ab.macs2_nomodel_shift75_peak_13718	5.34709
chr20	50731389	50731390	RT4-AR-ab.macs2_nomodel_shift75_peak_13719	6.44804
chr20	50761688	50761689	RT4-AR-ab.macs2_nomodel_shift75_peak_13720	13.8455
chr20	50790986	50790987	RT4-AR-ab.macs2_nomodel_shift75_peak_13721	7.0995
chr20	50815976	50815977	RT4-AR-ab.macs2_nomodel_shift75_peak_13722	4.97346
chr20	50818467	50818468	RT4-AR-ab.macs2_nomodel_shift75_peak_13723	4.62619
chr20	50844729	50844730	RT4-AR-ab.macs2_nomodel_shift75_peak_13724	9.07973
chr20	50895366	50895367	RT4-AR-ab.macs2_nomodel_shift75_peak_13725	11.3009
chr20	50929666	50929667	RT4-AR-ab.macs2_nomodel_shift75_peak_13726	4.87202
chr20	50958686	50958687	RT4-AR-ab.macs2_nomodel_shift75_peak_13727	5.6881
chr20	50988116	50988117	RT4-AR-ab.macs2_nomodel_shift75_peak_13728	3.51267
chr20	51259941	51259942	RT4-AR-ab.macs2_nomodel_shift75_peak_13729	6.36669
chr20	51306954	51306955	RT4-AR-ab.macs2_nomodel_shift75_peak_13730	2.72306
chr20	51456811	51456812	RT4-AR-ab.macs2_nomodel_shift75_peak_13731	4.27055
chr20	51541196	51541197	RT4-AR-ab.macs2_nomodel_shift75_peak_13732	2.82207
chr20	51595323	51595324	RT4-AR-ab.macs2_nomodel_shift75_peak_13733	3.68376
chr20	51631361	51631362	RT4-AR-ab.macs2_nomodel_shift75_peak_13734	6.92606
chr20	51687084	51687085	RT4-AR-ab.macs2_nomodel_shift75_peak_13735	13.5281
chr20	51696904	51696905	RT4-AR-ab.macs2_nomodel_shift75_peak_13736	4.77043
chr20	51750030	51750031	RT4-AR-ab.macs2_nomodel_shift75_peak_13737	4.19937
chr20	51750489	51750490	RT4-AR-ab.macs2_nomodel_shift75_peak_13738	11.4215
chr20	51767048	51767049	RT4-AR-ab.macs2_nomodel_shift75_peak_13739	3.65819
chr20	51803564	51803565	RT4-AR-ab.macs2_nomodel_shift75_peak_13740	4.08432
chr20	51911135	51911136	RT4-AR-ab.macs2_nomodel_shift75_peak_13741	6.71019
chr20	51938946	51938947	RT4-AR-ab.macs2_nomodel_shift75_peak_13742	10.7171
chr20	52015161	52015162	RT4-AR-ab.macs2_nomodel_shift75_peak_13743	2.49545
chr20	52031733	52031734	RT4-AR-ab.macs2_nomodel_shift75_peak_13744	7.94856
chr20	53598660	53598661	RT4-AR-ab.macs2_nomodel_shift75_peak_13745	5.98448
chr20	53621780	53621781	RT4-AR-ab.macs2_nomodel_shift75_peak_13746	5.92355
chr20	53623631	53623632	RT4-AR-ab.macs2_nomodel_shift75_peak_13747	3.14276
chr20	53643095	53643096	RT4-AR-ab.macs2_nomodel_shift75_peak_13748	15.5527
chr20	53688938	53688939	RT4-AR-ab.macs2_nomodel_shift75_peak_13749	7.02237
chr20	53748361	53748362	RT4-AR-ab.macs2_nomodel_shift75_peak_13750	16.6164
chr20	53786809	53786810	RT4-AR-ab.macs2_nomodel_shift75_peak_13751	12.5459
chr20	53866104	53866105	RT4-AR-ab.macs2_nomodel_shift75_peak_13752	6.04949
chr20	53906689	53906690	RT4-AR-ab.macs2_nomodel_shift75_peak_13753	6.98387
chr20	53916150	53916151	RT4-AR-ab.macs2_nomodel_shift75_peak_13754	5.94465
chr20	53926590	53926591	RT4-AR-ab.macs2_nomodel_shift75_peak_13755	5.49192
chr20	54067755	54067756	RT4-AR-ab.macs2_nomodel_shift75_peak_13756	6.1032
chr20	54070517	54070518	RT4-AR-ab.macs2_nomodel_shift75_peak_13757	3.91052
chr20	54108262	54108263	RT4-AR-ab.macs2_nomodel_shift75_peak_13758	12.2027
chr20	54123687	54123688	RT4-AR-ab.macs2_nomodel_shift75_peak_13759	24.6911
chr20	54132775	54132776	RT4-AR-ab.macs2_nomodel_shift75_peak_13760	7.98354
chr20	54149145	54149146	RT4-AR-ab.macs2_nomodel_shift75_peak_13761	14.2579
chr20	54195757	54195758	RT4-AR-ab.macs2_nomodel_shift75_peak_13762	5.57135
chr20	54207943	54207944	RT4-AR-ab.macs2_nomodel_shift75_peak_13763	3.7541
chr20	54257458	54257459	RT4-AR-ab.macs2_nomodel_shift75_peak_13764	9.25294
chr20	54267764	54267765	RT4-AR-ab.macs2_nomodel_shift75_peak_13765	20.4602
chr20	54456966	54456967	RT4-AR-ab.macs2_nomodel_shift75_peak_13766	2.64109
chr20	56392498	56392499	RT4-AR-ab.macs2_nomodel_shift75_peak_13767	8.08449
chr20	56451454	56451455	RT4-AR-ab.macs2_nomodel_shift75_peak_13768	2.44958
chr20	56606881	56606882	RT4-AR-ab.macs2_nomodel_shift75_peak_13769	2.88606
chr20	56788369	56788370	RT4-AR-ab.macs2_nomodel_shift75_peak_13770	3.318
chr20	56804652	56804653	RT4-AR-ab.macs2_nomodel_shift75_peak_13771	6.36669
chr20	56808784	56808785	RT4-AR-ab.macs2_nomodel_shift75_peak_13772	3.7618
chr20	56933664	56933665	RT4-AR-ab.macs2_nomodel_shift75_peak_13773	3.23894
chr20	57001046	57001047	RT4-AR-ab.macs2_nomodel_shift75_peak_13774	10.5779
chr20	57349872	57349873	RT4-AR-ab.macs2_nomodel_shift75_peak_13775	3.318
chr20	57435786	57435787	RT4-AR-ab.macs2_nomodel_shift75_peak_13776	10.3401
chr20	57698221	57698222	RT4-AR-ab.macs2_nomodel_shift75_peak_13777	8.28583
chr20	57698489	57698490	RT4-AR-ab.macs2_nomodel_shift75_peak_13778	3.88795
chr20	57717870	57717871	RT4-AR-ab.macs2_nomodel_shift75_peak_13779	3.03589
chr20	58112407	58112408	RT4-AR-ab.macs2_nomodel_shift75_peak_13780	11.9256
chr20	58252368	58252369	RT4-AR-ab.macs2_nomodel_shift75_peak_13781	4.97791
chr20	58307170	58307171	RT4-AR-ab.macs2_nomodel_shift75_peak_13782	3.04089
chr20	58388924	58388925	RT4-AR-ab.macs2_nomodel_shift75_peak_13783	10.017
chr20	58462393	58462394	RT4-AR-ab.macs2_nomodel_shift75_peak_13784	2.42774
chr20	58651452	58651453	RT4-AR-ab.macs2_nomodel_shift75_peak_13785	5.36038
chr20	58956491	58956492	RT4-AR-ab.macs2_nomodel_shift75_peak_13786	2.85732
chr20	59042714	59042715	RT4-AR-ab.macs2_nomodel_shift75_peak_13787	6.48136
chr20	59043062	59043063	RT4-AR-ab.macs2_nomodel_shift75_peak_13788	2.38449
chr20	59048101	59048102	RT4-AR-ab.macs2_nomodel_shift75_peak_13789	5.35205
chr20	59170723	59170724	RT4-AR-ab.macs2_nomodel_shift75_peak_13790	3.40009
chr20	59426218	59426219	RT4-AR-ab.macs2_nomodel_shift75_peak_13791	4.66092
chr20	59781096	59781097	RT4-AR-ab.macs2_nomodel_shift75_peak_13792	6.68364
chr20	59820816	59820817	RT4-AR-ab.macs2_nomodel_shift75_peak_13793	5.1542
chr20	59831114	59831115	RT4-AR-ab.macs2_nomodel_shift75_peak_13794	8.48015
chr20	59902488	59902489	RT4-AR-ab.macs2_nomodel_shift75_peak_13795	4.39621
chr20	59925922	59925923	RT4-AR-ab.macs2_nomodel_shift75_peak_13796	3.2387
chr20	59940666	59940667	RT4-AR-ab.macs2_nomodel_shift75_peak_13797	4.24979
chr20	59972445	59972446	RT4-AR-ab.macs2_nomodel_shift75_peak_13798	12.9503
chr20	59988214	59988215	RT4-AR-ab.macs2_nomodel_shift75_peak_13799	4.9937
chr20	59996369	59996370	RT4-AR-ab.macs2_nomodel_shift75_peak_13800	2.35839
chr20	60013705	60013706	RT4-AR-ab.macs2_nomodel_shift75_peak_13801	6.76392
chr20	60041807	60041808	RT4-AR-ab.macs2_nomodel_shift75_peak_13802	6.92587
chr20	60272888	60272889	RT4-AR-ab.macs2_nomodel_shift75_peak_13803	4.7661
chr20	61296343	61296344	RT4-AR-ab.macs2_nomodel_shift75_peak_13804	3.1623
chr20	62031170	62031171	RT4-AR-ab.macs2_nomodel_shift75_peak_13805	10.6704
chr20	62088418	62088419	RT4-AR-ab.macs2_nomodel_shift75_peak_13806	5.42481
chr20	62141775	62141776	RT4-AR-ab.macs2_nomodel_shift75_peak_13807	3.92932
chr20	62238428	62238429	RT4-AR-ab.macs2_nomodel_shift75_peak_13808	8.64152
chr20	62267715	62267716	RT4-AR-ab.macs2_nomodel_shift75_peak_13809	9.2241
chr20	62302587	62302588	RT4-AR-ab.macs2_nomodel_shift75_peak_13810	5.6068
chr20	62350316	62350317	RT4-AR-ab.macs2_nomodel_shift75_peak_13811	7.5393
chr20	62365743	62365744	RT4-AR-ab.macs2_nomodel_shift75_peak_13812	3.5611
chr20	62378134	62378135	RT4-AR-ab.macs2_nomodel_shift75_peak_13813	5.89989
chr20	62382727	62382728	RT4-AR-ab.macs2_nomodel_shift75_peak_13814	4.47727
chr20	62383017	62383018	RT4-AR-ab.macs2_nomodel_shift75_peak_13815	3.89968
chr20	62623897	62623898	RT4-AR-ab.macs2_nomodel_shift75_peak_13816	11.0094
chr20	62624239	62624240	RT4-AR-ab.macs2_nomodel_shift75_peak_13817	2.5062
chr20	62652345	62652346	RT4-AR-ab.macs2_nomodel_shift75_peak_13818	5.16988
chr20	62703789	62703790	RT4-AR-ab.macs2_nomodel_shift75_peak_13819	4.49838
chr20	62862164	62862165	RT4-AR-ab.macs2_nomodel_shift75_peak_13820	4.01715
chr20	62900836	62900837	RT4-AR-ab.macs2_nomodel_shift75_peak_13821	5.40933
chr20	62961768	62961769	RT4-AR-ab.macs2_nomodel_shift75_peak_13822	4.91575
chr20	63256300	63256301	RT4-AR-ab.macs2_nomodel_shift75_peak_13823	4.36212
chr20	63538040	63538041	RT4-AR-ab.macs2_nomodel_shift75_peak_13824	6.70551
chr20	63539071	63539072	RT4-AR-ab.macs2_nomodel_shift75_peak_13825	5.73579
chr20	63628298	63628299	RT4-AR-ab.macs2_nomodel_shift75_peak_13826	7.76586
chr20	63682709	63682710	RT4-AR-ab.macs2_nomodel_shift75_peak_13827	5.23366
chr20	63740974	63740975	RT4-AR-ab.macs2_nomodel_shift75_peak_13828	8.30768
chr20	63864107	63864108	RT4-AR-ab.macs2_nomodel_shift75_peak_13829	4.6968
chr20	63864946	63864947	RT4-AR-ab.macs2_nomodel_shift75_peak_13830	5.5343
chr20	63894831	63894832	RT4-AR-ab.macs2_nomodel_shift75_peak_13831	4.28841
chr20	63911197	63911198	RT4-AR-ab.macs2_nomodel_shift75_peak_13832	4.23411
chr20	63980297	63980298	RT4-AR-ab.macs2_nomodel_shift75_peak_13833	7.23051
chr20	64131513	64131514	RT4-AR-ab.macs2_nomodel_shift75_peak_13834	4.36212
chr20	64205911	64205912	RT4-AR-ab.macs2_nomodel_shift75_peak_13835	5.23684
chr20	64222310	64222311	RT4-AR-ab.macs2_nomodel_shift75_peak_13836	8.41402
chr21	6371205	6371206	RT4-AR-ab.macs2_nomodel_shift75_peak_13837	21.2206
chr21	7926505	7926506	RT4-AR-ab.macs2_nomodel_shift75_peak_13838	12.8226
chr21	8220078	8220079	RT4-AR-ab.macs2_nomodel_shift75_peak_13839	4.02458
chr21	8234358	8234359	RT4-AR-ab.macs2_nomodel_shift75_peak_13840	6.99808
chr21	8420306	8420307	RT4-AR-ab.macs2_nomodel_shift75_peak_13841	12.4625
chr21	9043433	9043434	RT4-AR-ab.macs2_nomodel_shift75_peak_13842	8.23814
chr21	10272576	10272577	RT4-AR-ab.macs2_nomodel_shift75_peak_13843	11.0793
chr21	14027273	14027274	RT4-AR-ab.macs2_nomodel_shift75_peak_13844	1.86665
chr21	14383170	14383171	RT4-AR-ab.macs2_nomodel_shift75_peak_13845	6.47377
chr21	14870965	14870966	RT4-AR-ab.macs2_nomodel_shift75_peak_13846	4.99291
chr21	14917058	14917059	RT4-AR-ab.macs2_nomodel_shift75_peak_13847	4.27722
chr21	15192142	15192143	RT4-AR-ab.macs2_nomodel_shift75_peak_13848	2.27443
chr21	15483469	15483470	RT4-AR-ab.macs2_nomodel_shift75_peak_13849	4.52267
chr21	15706788	15706789	RT4-AR-ab.macs2_nomodel_shift75_peak_13850	2.92382
chr21	17436925	17436926	RT4-AR-ab.macs2_nomodel_shift75_peak_13851	1.97839
chr21	17446896	17446897	RT4-AR-ab.macs2_nomodel_shift75_peak_13852	4.87738
chr21	17462853	17462854	RT4-AR-ab.macs2_nomodel_shift75_peak_13853	2.29014
chr21	17463492	17463493	RT4-AR-ab.macs2_nomodel_shift75_peak_13854	5.23772
chr21	17501477	17501478	RT4-AR-ab.macs2_nomodel_shift75_peak_13855	4.16096
chr21	17512782	17512783	RT4-AR-ab.macs2_nomodel_shift75_peak_13856	6.30942
chr21	17527408	17527409	RT4-AR-ab.macs2_nomodel_shift75_peak_13857	10.5864
chr21	17689731	17689732	RT4-AR-ab.macs2_nomodel_shift75_peak_13858	3.34439
chr21	17819532	17819533	RT4-AR-ab.macs2_nomodel_shift75_peak_13859	3.0892
chr21	21897888	21897889	RT4-AR-ab.macs2_nomodel_shift75_peak_13860	6.09063
chr21	25608234	25608235	RT4-AR-ab.macs2_nomodel_shift75_peak_13861	3.65836
chr21	25735200	25735201	RT4-AR-ab.macs2_nomodel_shift75_peak_13862	11.3875
chr21	26390225	26390226	RT4-AR-ab.macs2_nomodel_shift75_peak_13863	9.13968
chr21	27108291	27108292	RT4-AR-ab.macs2_nomodel_shift75_peak_13864	1.40757
chr21	28239422	28239423	RT4-AR-ab.macs2_nomodel_shift75_peak_13865	2.79608
chr21	28517011	28517012	RT4-AR-ab.macs2_nomodel_shift75_peak_13866	3.68376
chr21	28633327	28633328	RT4-AR-ab.macs2_nomodel_shift75_peak_13867	6.18361
chr21	28637290	28637291	RT4-AR-ab.macs2_nomodel_shift75_peak_13868	15.0223
chr21	28687605	28687606	RT4-AR-ab.macs2_nomodel_shift75_peak_13869	5.07299
chr21	28699931	28699932	RT4-AR-ab.macs2_nomodel_shift75_peak_13870	10.2155
chr21	28745731	28745732	RT4-AR-ab.macs2_nomodel_shift75_peak_13871	3.0892
chr21	28771357	28771358	RT4-AR-ab.macs2_nomodel_shift75_peak_13872	3.64365
chr21	28823001	28823002	RT4-AR-ab.macs2_nomodel_shift75_peak_13873	9.16711
chr21	28832135	28832136	RT4-AR-ab.macs2_nomodel_shift75_peak_13874	7.62216
chr21	28833490	28833491	RT4-AR-ab.macs2_nomodel_shift75_peak_13875	2.58994
chr21	28870181	28870182	RT4-AR-ab.macs2_nomodel_shift75_peak_13876	5.91587
chr21	28872542	28872543	RT4-AR-ab.macs2_nomodel_shift75_peak_13877	3.80357
chr21	28885304	28885305	RT4-AR-ab.macs2_nomodel_shift75_peak_13878	11.0621
chr21	28992902	28992903	RT4-AR-ab.macs2_nomodel_shift75_peak_13879	8.38527
chr21	29002662	29002663	RT4-AR-ab.macs2_nomodel_shift75_peak_13880	8.51552
chr21	29024777	29024778	RT4-AR-ab.macs2_nomodel_shift75_peak_13881	7.92405
chr21	29073968	29073969	RT4-AR-ab.macs2_nomodel_shift75_peak_13882	11.9198
chr21	29077108	29077109	RT4-AR-ab.macs2_nomodel_shift75_peak_13883	4.51909
chr21	29091554	29091555	RT4-AR-ab.macs2_nomodel_shift75_peak_13884	2.44958
chr21	29196317	29196318	RT4-AR-ab.macs2_nomodel_shift75_peak_13885	4.17921
chr21	29300324	29300325	RT4-AR-ab.macs2_nomodel_shift75_peak_13886	3.34726
chr21	29382066	29382067	RT4-AR-ab.macs2_nomodel_shift75_peak_13887	8.61263
chr21	31354893	31354894	RT4-AR-ab.macs2_nomodel_shift75_peak_13888	4.8872
chr21	31503977	31503978	RT4-AR-ab.macs2_nomodel_shift75_peak_13889	10.4551
chr21	31559713	31559714	RT4-AR-ab.macs2_nomodel_shift75_peak_13890	7.61481
chr21	31630389	31630390	RT4-AR-ab.macs2_nomodel_shift75_peak_13891	2.56689
chr21	31732311	31732312	RT4-AR-ab.macs2_nomodel_shift75_peak_13892	3.69148
chr21	32015962	32015963	RT4-AR-ab.macs2_nomodel_shift75_peak_13893	2.92382
chr21	32174998	32174999	RT4-AR-ab.macs2_nomodel_shift75_peak_13894	3.68376
chr21	32351736	32351737	RT4-AR-ab.macs2_nomodel_shift75_peak_13895	7.09538
chr21	32393429	32393430	RT4-AR-ab.macs2_nomodel_shift75_peak_13896	6.23815
chr21	32425785	32425786	RT4-AR-ab.macs2_nomodel_shift75_peak_13897	9.37576
chr21	32426472	32426473	RT4-AR-ab.macs2_nomodel_shift75_peak_13898	6.77613
chr21	32495088	32495089	RT4-AR-ab.macs2_nomodel_shift75_peak_13899	3.56951
chr21	32495433	32495434	RT4-AR-ab.macs2_nomodel_shift75_peak_13900	5.30034
chr21	32569817	32569818	RT4-AR-ab.macs2_nomodel_shift75_peak_13901	5.32191
chr21	32728194	32728195	RT4-AR-ab.macs2_nomodel_shift75_peak_13902	7.84204
chr21	32771994	32771995	RT4-AR-ab.macs2_nomodel_shift75_peak_13903	12.4232
chr21	33204102	33204103	RT4-AR-ab.macs2_nomodel_shift75_peak_13904	11.131
chr21	33231034	33231035	RT4-AR-ab.macs2_nomodel_shift75_peak_13905	2.29537
chr21	33269086	33269087	RT4-AR-ab.macs2_nomodel_shift75_peak_13906	4.48348
chr21	33325045	33325046	RT4-AR-ab.macs2_nomodel_shift75_peak_13907	5.6068
chr21	33374601	33374602	RT4-AR-ab.macs2_nomodel_shift75_peak_13908	12.1234
chr21	33380548	33380549	RT4-AR-ab.macs2_nomodel_shift75_peak_13909	5.11316
chr21	33383295	33383296	RT4-AR-ab.macs2_nomodel_shift75_peak_13910	15.6006
chr21	33390519	33390520	RT4-AR-ab.macs2_nomodel_shift75_peak_13911	4.79475
chr21	33417922	33417923	RT4-AR-ab.macs2_nomodel_shift75_peak_13912	11.3712
chr21	33480341	33480342	RT4-AR-ab.macs2_nomodel_shift75_peak_13913	11.1157
chr21	33542767	33542768	RT4-AR-ab.macs2_nomodel_shift75_peak_13914	15.5527
chr21	33642090	33642091	RT4-AR-ab.macs2_nomodel_shift75_peak_13915	34.5797
chr21	33655968	33655969	RT4-AR-ab.macs2_nomodel_shift75_peak_13916	4.83921
chr21	33801681	33801682	RT4-AR-ab.macs2_nomodel_shift75_peak_13917	15.162
chr21	33916102	33916103	RT4-AR-ab.macs2_nomodel_shift75_peak_13918	10.0431
chr21	33948096	33948097	RT4-AR-ab.macs2_nomodel_shift75_peak_13919	9.85778
chr21	33971841	33971842	RT4-AR-ab.macs2_nomodel_shift75_peak_13920	3.22323
chr21	34280184	34280185	RT4-AR-ab.macs2_nomodel_shift75_peak_13921	5.76987
chr21	34280526	34280527	RT4-AR-ab.macs2_nomodel_shift75_peak_13922	2.08105
chr21	34351757	34351758	RT4-AR-ab.macs2_nomodel_shift75_peak_13923	5.37016
chr21	34526888	34526889	RT4-AR-ab.macs2_nomodel_shift75_peak_13924	6.72856
chr21	34545598	34545599	RT4-AR-ab.macs2_nomodel_shift75_peak_13925	13.8145
chr21	34552358	34552359	RT4-AR-ab.macs2_nomodel_shift75_peak_13926	20.6022
chr21	34582815	34582816	RT4-AR-ab.macs2_nomodel_shift75_peak_13927	20.3365
chr21	34648047	34648048	RT4-AR-ab.macs2_nomodel_shift75_peak_13928	5.36038
chr21	34675494	34675495	RT4-AR-ab.macs2_nomodel_shift75_peak_13929	8.28064
chr21	34677694	34677695	RT4-AR-ab.macs2_nomodel_shift75_peak_13930	9.66044
chr21	34684808	34684809	RT4-AR-ab.macs2_nomodel_shift75_peak_13931	7.18226
chr21	34690358	34690359	RT4-AR-ab.macs2_nomodel_shift75_peak_13932	5.44817
chr21	34704997	34704998	RT4-AR-ab.macs2_nomodel_shift75_peak_13933	5.16988
chr21	34745879	34745880	RT4-AR-ab.macs2_nomodel_shift75_peak_13934	9.91151
chr21	34771877	34771878	RT4-AR-ab.macs2_nomodel_shift75_peak_13935	4.88484
chr21	34807863	34807864	RT4-AR-ab.macs2_nomodel_shift75_peak_13936	6.72489
chr21	34813524	34813525	RT4-AR-ab.macs2_nomodel_shift75_peak_13937	12.3755
chr21	34836322	34836323	RT4-AR-ab.macs2_nomodel_shift75_peak_13938	17.4742
chr21	34845777	34845778	RT4-AR-ab.macs2_nomodel_shift75_peak_13939	3.40055
chr21	34877535	34877536	RT4-AR-ab.macs2_nomodel_shift75_peak_13940	5.23772
chr21	35022202	35022203	RT4-AR-ab.macs2_nomodel_shift75_peak_13941	4.4578
chr21	35051581	35051582	RT4-AR-ab.macs2_nomodel_shift75_peak_13942	10.9364
chr21	35217903	35217904	RT4-AR-ab.macs2_nomodel_shift75_peak_13943	5.37613
chr21	35256564	35256565	RT4-AR-ab.macs2_nomodel_shift75_peak_13944	6.11942
chr21	36028808	36028809	RT4-AR-ab.macs2_nomodel_shift75_peak_13945	4.09205
chr21	36060530	36060531	RT4-AR-ab.macs2_nomodel_shift75_peak_13946	6.22465
chr21	36113098	36113099	RT4-AR-ab.macs2_nomodel_shift75_peak_13947	5.40933
chr21	36113973	36113974	RT4-AR-ab.macs2_nomodel_shift75_peak_13948	6.06442
chr21	36134808	36134809	RT4-AR-ab.macs2_nomodel_shift75_peak_13949	4.7661
chr21	36155671	36155672	RT4-AR-ab.macs2_nomodel_shift75_peak_13950	3.90779
chr21	36156372	36156373	RT4-AR-ab.macs2_nomodel_shift75_peak_13951	20.1167
chr21	36202359	36202360	RT4-AR-ab.macs2_nomodel_shift75_peak_13952	11.9028
chr21	36210085	36210086	RT4-AR-ab.macs2_nomodel_shift75_peak_13953	7.02237
chr21	36229247	36229248	RT4-AR-ab.macs2_nomodel_shift75_peak_13954	8.79037
chr21	36235259	36235260	RT4-AR-ab.macs2_nomodel_shift75_peak_13955	3.92932
chr21	36302228	36302229	RT4-AR-ab.macs2_nomodel_shift75_peak_13956	13.1731
chr21	36319951	36319952	RT4-AR-ab.macs2_nomodel_shift75_peak_13957	18.0119
chr21	36337294	36337295	RT4-AR-ab.macs2_nomodel_shift75_peak_13958	14.2638
chr21	36419977	36419978	RT4-AR-ab.macs2_nomodel_shift75_peak_13959	4.79475
chr21	36430087	36430088	RT4-AR-ab.macs2_nomodel_shift75_peak_13960	7.25376
chr21	36656441	36656442	RT4-AR-ab.macs2_nomodel_shift75_peak_13961	7.14812
chr21	36927674	36927675	RT4-AR-ab.macs2_nomodel_shift75_peak_13962	3.14249
chr21	36977390	36977391	RT4-AR-ab.macs2_nomodel_shift75_peak_13963	5.94465
chr21	36981201	36981202	RT4-AR-ab.macs2_nomodel_shift75_peak_13964	3.73576
chr21	36988256	36988257	RT4-AR-ab.macs2_nomodel_shift75_peak_13965	3.30192
chr21	37010080	37010081	RT4-AR-ab.macs2_nomodel_shift75_peak_13966	3.92932
chr21	37060613	37060614	RT4-AR-ab.macs2_nomodel_shift75_peak_13967	4.17921
chr21	37072003	37072004	RT4-AR-ab.macs2_nomodel_shift75_peak_13968	2.63965
chr21	37073007	37073008	RT4-AR-ab.macs2_nomodel_shift75_peak_13969	2.6804
chr21	37258183	37258184	RT4-AR-ab.macs2_nomodel_shift75_peak_13970	3.36004
chr21	37258578	37258579	RT4-AR-ab.macs2_nomodel_shift75_peak_13971	2.63965
chr21	37267814	37267815	RT4-AR-ab.macs2_nomodel_shift75_peak_13972	10.501
chr21	37366732	37366733	RT4-AR-ab.macs2_nomodel_shift75_peak_13973	5.39521
chr21	37463494	37463495	RT4-AR-ab.macs2_nomodel_shift75_peak_13974	4.99291
chr21	37533226	37533227	RT4-AR-ab.macs2_nomodel_shift75_peak_13975	2.16211
chr21	37564317	37564318	RT4-AR-ab.macs2_nomodel_shift75_peak_13976	3.4811
chr21	37566009	37566010	RT4-AR-ab.macs2_nomodel_shift75_peak_13977	5.09749
chr21	37648153	37648154	RT4-AR-ab.macs2_nomodel_shift75_peak_13978	4.23411
chr21	37659009	37659010	RT4-AR-ab.macs2_nomodel_shift75_peak_13979	3.56823
chr21	37751680	37751681	RT4-AR-ab.macs2_nomodel_shift75_peak_13980	3.56464
chr21	38251461	38251462	RT4-AR-ab.macs2_nomodel_shift75_peak_13981	5.29554
chr21	38289901	38289902	RT4-AR-ab.macs2_nomodel_shift75_peak_13982	2.25924
chr21	38338017	38338018	RT4-AR-ab.macs2_nomodel_shift75_peak_13983	6.94639
chr21	38726174	38726175	RT4-AR-ab.macs2_nomodel_shift75_peak_13984	6.8187
chr21	38755874	38755875	RT4-AR-ab.macs2_nomodel_shift75_peak_13985	7.46357
chr21	38756221	38756222	RT4-AR-ab.macs2_nomodel_shift75_peak_13986	6.52987
chr21	38773273	38773274	RT4-AR-ab.macs2_nomodel_shift75_peak_13987	4.30257
chr21	38787856	38787857	RT4-AR-ab.macs2_nomodel_shift75_peak_13988	5.98996
chr21	38805631	38805632	RT4-AR-ab.macs2_nomodel_shift75_peak_13989	7.75826
chr21	38819968	38819969	RT4-AR-ab.macs2_nomodel_shift75_peak_13990	8.81509
chr21	38831593	38831594	RT4-AR-ab.macs2_nomodel_shift75_peak_13991	10.0215
chr21	38840031	38840032	RT4-AR-ab.macs2_nomodel_shift75_peak_13992	7.92405
chr21	38903923	38903924	RT4-AR-ab.macs2_nomodel_shift75_peak_13993	13.7215
chr21	38907210	38907211	RT4-AR-ab.macs2_nomodel_shift75_peak_13994	6.89765
chr21	38917290	38917291	RT4-AR-ab.macs2_nomodel_shift75_peak_13995	6.67711
chr21	38966026	38966027	RT4-AR-ab.macs2_nomodel_shift75_peak_13996	12.566
chr21	38979706	38979707	RT4-AR-ab.macs2_nomodel_shift75_peak_13997	2.30778
chr21	38990034	38990035	RT4-AR-ab.macs2_nomodel_shift75_peak_13998	2.72306
chr21	38993851	38993852	RT4-AR-ab.macs2_nomodel_shift75_peak_13999	11.3919
chr21	39007479	39007480	RT4-AR-ab.macs2_nomodel_shift75_peak_14000	2.82507
chr21	39083032	39083033	RT4-AR-ab.macs2_nomodel_shift75_peak_14001	5.76976
chr21	39183711	39183712	RT4-AR-ab.macs2_nomodel_shift75_peak_14002	10.4841
chr21	39312371	39312372	RT4-AR-ab.macs2_nomodel_shift75_peak_14003	9.91151
chr21	39314554	39314555	RT4-AR-ab.macs2_nomodel_shift75_peak_14004	3.92932
chr21	39349493	39349494	RT4-AR-ab.macs2_nomodel_shift75_peak_14005	11.6981
chr21	39422711	39422712	RT4-AR-ab.macs2_nomodel_shift75_peak_14006	2.92382
chr21	39639045	39639046	RT4-AR-ab.macs2_nomodel_shift75_peak_14007	8.54427
chr21	39808148	39808149	RT4-AR-ab.macs2_nomodel_shift75_peak_14008	5.37613
chr21	40887010	40887011	RT4-AR-ab.macs2_nomodel_shift75_peak_14009	6.41714
chr21	41165507	41165508	RT4-AR-ab.macs2_nomodel_shift75_peak_14010	3.34439
chr21	41219561	41219562	RT4-AR-ab.macs2_nomodel_shift75_peak_14011	2.7181
chr21	41296051	41296052	RT4-AR-ab.macs2_nomodel_shift75_peak_14012	14.1382
chr21	41321192	41321193	RT4-AR-ab.macs2_nomodel_shift75_peak_14013	3.7541
chr21	41341126	41341127	RT4-AR-ab.macs2_nomodel_shift75_peak_14014	2.64024
chr21	41346285	41346286	RT4-AR-ab.macs2_nomodel_shift75_peak_14015	9.08472
chr21	41452622	41452623	RT4-AR-ab.macs2_nomodel_shift75_peak_14016	5.94128
chr21	41500720	41500721	RT4-AR-ab.macs2_nomodel_shift75_peak_14017	3.189
chr21	41520979	41520980	RT4-AR-ab.macs2_nomodel_shift75_peak_14018	4.82048
chr21	41565259	41565260	RT4-AR-ab.macs2_nomodel_shift75_peak_14019	4.86698
chr21	41583293	41583294	RT4-AR-ab.macs2_nomodel_shift75_peak_14020	6.71019
chr21	41601560	41601561	RT4-AR-ab.macs2_nomodel_shift75_peak_14021	4.24979
chr21	41612234	41612235	RT4-AR-ab.macs2_nomodel_shift75_peak_14022	6.50636
chr21	41632256	41632257	RT4-AR-ab.macs2_nomodel_shift75_peak_14023	2.98172
chr21	41634568	41634569	RT4-AR-ab.macs2_nomodel_shift75_peak_14024	9.23014
chr21	41664232	41664233	RT4-AR-ab.macs2_nomodel_shift75_peak_14025	3.1623
chr21	41678915	41678916	RT4-AR-ab.macs2_nomodel_shift75_peak_14026	10.5802
chr21	41704508	41704509	RT4-AR-ab.macs2_nomodel_shift75_peak_14027	4.44825
chr21	41727026	41727027	RT4-AR-ab.macs2_nomodel_shift75_peak_14028	7.3286
chr21	41751547	41751548	RT4-AR-ab.macs2_nomodel_shift75_peak_14029	10.3215
chr21	41779746	41779747	RT4-AR-ab.macs2_nomodel_shift75_peak_14030	11.6236
chr21	41783752	41783753	RT4-AR-ab.macs2_nomodel_shift75_peak_14031	9.65036
chr21	41931014	41931015	RT4-AR-ab.macs2_nomodel_shift75_peak_14032	6.38692
chr21	41932406	41932407	RT4-AR-ab.macs2_nomodel_shift75_peak_14033	4.98307
chr21	41956235	41956236	RT4-AR-ab.macs2_nomodel_shift75_peak_14034	6.66081
chr21	41966340	41966341	RT4-AR-ab.macs2_nomodel_shift75_peak_14035	2.69888
chr21	42010110	42010111	RT4-AR-ab.macs2_nomodel_shift75_peak_14036	5.69771
chr21	42078945	42078946	RT4-AR-ab.macs2_nomodel_shift75_peak_14037	4.22828
chr21	42098153	42098154	RT4-AR-ab.macs2_nomodel_shift75_peak_14038	6.73828
chr21	42120373	42120374	RT4-AR-ab.macs2_nomodel_shift75_peak_14039	5.91499
chr21	42171372	42171373	RT4-AR-ab.macs2_nomodel_shift75_peak_14040	7.32627
chr21	42199410	42199411	RT4-AR-ab.macs2_nomodel_shift75_peak_14041	12.3229
chr21	42220227	42220228	RT4-AR-ab.macs2_nomodel_shift75_peak_14042	4.8872
chr21	42450029	42450030	RT4-AR-ab.macs2_nomodel_shift75_peak_14043	4.87738
chr21	42468963	42468964	RT4-AR-ab.macs2_nomodel_shift75_peak_14044	5.83413
chr21	42474506	42474507	RT4-AR-ab.macs2_nomodel_shift75_peak_14045	4.28692
chr21	42496606	42496607	RT4-AR-ab.macs2_nomodel_shift75_peak_14046	7.1157
chr21	42615128	42615129	RT4-AR-ab.macs2_nomodel_shift75_peak_14047	5.62689
chr21	42724529	42724530	RT4-AR-ab.macs2_nomodel_shift75_peak_14048	6.30712
chr21	42731332	42731333	RT4-AR-ab.macs2_nomodel_shift75_peak_14049	4.22447
chr21	42812451	42812452	RT4-AR-ab.macs2_nomodel_shift75_peak_14050	22.3632
chr21	42878902	42878903	RT4-AR-ab.macs2_nomodel_shift75_peak_14051	4.28841
chr21	42879382	42879383	RT4-AR-ab.macs2_nomodel_shift75_peak_14052	2.72306
chr21	42879750	42879751	RT4-AR-ab.macs2_nomodel_shift75_peak_14053	6.03098
chr21	42893053	42893054	RT4-AR-ab.macs2_nomodel_shift75_peak_14054	12.4232
chr21	42955877	42955878	RT4-AR-ab.macs2_nomodel_shift75_peak_14055	10.7353
chr21	42974402	42974403	RT4-AR-ab.macs2_nomodel_shift75_peak_14056	15.5647
chr21	43287348	43287349	RT4-AR-ab.macs2_nomodel_shift75_peak_14057	5.71911
chr21	43288113	43288114	RT4-AR-ab.macs2_nomodel_shift75_peak_14058	7.10866
chr21	43343327	43343328	RT4-AR-ab.macs2_nomodel_shift75_peak_14059	6.83676
chr21	43344482	43344483	RT4-AR-ab.macs2_nomodel_shift75_peak_14060	7.84099
chr21	43373341	43373342	RT4-AR-ab.macs2_nomodel_shift75_peak_14061	3.38471
chr21	43586045	43586046	RT4-AR-ab.macs2_nomodel_shift75_peak_14062	4.55173
chr21	43609659	43609660	RT4-AR-ab.macs2_nomodel_shift75_peak_14063	3.93865
chr21	43609975	43609976	RT4-AR-ab.macs2_nomodel_shift75_peak_14064	6.19486
chr21	43618940	43618941	RT4-AR-ab.macs2_nomodel_shift75_peak_14065	4.99264
chr21	43622932	43622933	RT4-AR-ab.macs2_nomodel_shift75_peak_14066	5.18384
chr21	43646668	43646669	RT4-AR-ab.macs2_nomodel_shift75_peak_14067	7.54487
chr21	43703820	43703821	RT4-AR-ab.macs2_nomodel_shift75_peak_14068	3.34726
chr21	43712551	43712552	RT4-AR-ab.macs2_nomodel_shift75_peak_14069	22.901
chr21	43768778	43768779	RT4-AR-ab.macs2_nomodel_shift75_peak_14070	6.24269
chr21	43779048	43779049	RT4-AR-ab.macs2_nomodel_shift75_peak_14071	5.05343
chr21	43781503	43781504	RT4-AR-ab.macs2_nomodel_shift75_peak_14072	6.39043
chr21	44302705	44302706	RT4-AR-ab.macs2_nomodel_shift75_peak_14073	4.87202
chr21	44753049	44753050	RT4-AR-ab.macs2_nomodel_shift75_peak_14074	9.60948
chr21	44872298	44872299	RT4-AR-ab.macs2_nomodel_shift75_peak_14075	3.60549
chr21	45403616	45403617	RT4-AR-ab.macs2_nomodel_shift75_peak_14076	3.92932
chr21	45471197	45471198	RT4-AR-ab.macs2_nomodel_shift75_peak_14077	3.92932
chr21	45513841	45513842	RT4-AR-ab.macs2_nomodel_shift75_peak_14078	9.55284
chr21	45527380	45527381	RT4-AR-ab.macs2_nomodel_shift75_peak_14079	5.55351
chr21	45915484	45915485	RT4-AR-ab.macs2_nomodel_shift75_peak_14080	3.78158
chr21	46143891	46143892	RT4-AR-ab.macs2_nomodel_shift75_peak_14081	7.98354
chr21	46227287	46227288	RT4-AR-ab.macs2_nomodel_shift75_peak_14082	2.02785
chr21	46228846	46228847	RT4-AR-ab.macs2_nomodel_shift75_peak_14083	3.76249
chr21	46286752	46286753	RT4-AR-ab.macs2_nomodel_shift75_peak_14084	2.82507
chr21	46458594	46458595	RT4-AR-ab.macs2_nomodel_shift75_peak_14085	2.39455
chr21	46510127	46510128	RT4-AR-ab.macs2_nomodel_shift75_peak_14086	6.09063
chr21	46635714	46635715	RT4-AR-ab.macs2_nomodel_shift75_peak_14087	3.04089
chr22	17084994	17084995	RT4-AR-ab.macs2_nomodel_shift75_peak_14088	4.54042
chr22	17230236	17230237	RT4-AR-ab.macs2_nomodel_shift75_peak_14089	8.2699
chr22	17258181	17258182	RT4-AR-ab.macs2_nomodel_shift75_peak_14090	6.84453
chr22	17329349	17329350	RT4-AR-ab.macs2_nomodel_shift75_peak_14091	24.5809
chr22	17339577	17339578	RT4-AR-ab.macs2_nomodel_shift75_peak_14092	5.62689
chr22	17368915	17368916	RT4-AR-ab.macs2_nomodel_shift75_peak_14093	4.7661
chr22	17396806	17396807	RT4-AR-ab.macs2_nomodel_shift75_peak_14094	6.60471
chr22	17558569	17558570	RT4-AR-ab.macs2_nomodel_shift75_peak_14095	1.78053
chr22	17601233	17601234	RT4-AR-ab.macs2_nomodel_shift75_peak_14096	3.84819
chr22	17628880	17628881	RT4-AR-ab.macs2_nomodel_shift75_peak_14097	5.33501
chr22	17633412	17633413	RT4-AR-ab.macs2_nomodel_shift75_peak_14098	9.62408
chr22	17638531	17638532	RT4-AR-ab.macs2_nomodel_shift75_peak_14099	5.68358
chr22	17706693	17706694	RT4-AR-ab.macs2_nomodel_shift75_peak_14100	3.84819
chr22	17781756	17781757	RT4-AR-ab.macs2_nomodel_shift75_peak_14101	6.68364
chr22	18001669	18001670	RT4-AR-ab.macs2_nomodel_shift75_peak_14102	10.0742
chr22	18035793	18035794	RT4-AR-ab.macs2_nomodel_shift75_peak_14103	4.63627
chr22	18077678	18077679	RT4-AR-ab.macs2_nomodel_shift75_peak_14104	3.3155
chr22	18078145	18078146	RT4-AR-ab.macs2_nomodel_shift75_peak_14105	3.36004
chr22	18612345	18612346	RT4-AR-ab.macs2_nomodel_shift75_peak_14106	4.02458
chr22	18934200	18934201	RT4-AR-ab.macs2_nomodel_shift75_peak_14107	5.68358
chr22	19060695	19060696	RT4-AR-ab.macs2_nomodel_shift75_peak_14108	3.76979
chr22	19099057	19099058	RT4-AR-ab.macs2_nomodel_shift75_peak_14109	4.09205
chr22	19122698	19122699	RT4-AR-ab.macs2_nomodel_shift75_peak_14110	5.6068
chr22	19130191	19130192	RT4-AR-ab.macs2_nomodel_shift75_peak_14111	7.08207
chr22	19144713	19144714	RT4-AR-ab.macs2_nomodel_shift75_peak_14112	6.60247
chr22	19179426	19179427	RT4-AR-ab.macs2_nomodel_shift75_peak_14113	3.56579
chr22	19432592	19432593	RT4-AR-ab.macs2_nomodel_shift75_peak_14114	5.82969
chr22	19479549	19479550	RT4-AR-ab.macs2_nomodel_shift75_peak_14115	21.2937
chr22	19576783	19576784	RT4-AR-ab.macs2_nomodel_shift75_peak_14116	2.94782
chr22	19630211	19630212	RT4-AR-ab.macs2_nomodel_shift75_peak_14117	2.44958
chr22	19780617	19780618	RT4-AR-ab.macs2_nomodel_shift75_peak_14118	3.76979
chr22	19827614	19827615	RT4-AR-ab.macs2_nomodel_shift75_peak_14119	20.2312
chr22	19854761	19854762	RT4-AR-ab.macs2_nomodel_shift75_peak_14120	3.97725
chr22	19937997	19937998	RT4-AR-ab.macs2_nomodel_shift75_peak_14121	8.56468
chr22	19963002	19963003	RT4-AR-ab.macs2_nomodel_shift75_peak_14122	10.631
chr22	19984495	19984496	RT4-AR-ab.macs2_nomodel_shift75_peak_14123	3.68971
chr22	20000619	20000620	RT4-AR-ab.macs2_nomodel_shift75_peak_14124	3.84819
chr22	20010754	20010755	RT4-AR-ab.macs2_nomodel_shift75_peak_14125	4.20256
chr22	20206286	20206287	RT4-AR-ab.macs2_nomodel_shift75_peak_14126	6.22465
chr22	20496100	20496101	RT4-AR-ab.macs2_nomodel_shift75_peak_14127	5.94465
chr22	20509419	20509420	RT4-AR-ab.macs2_nomodel_shift75_peak_14128	4.92098
chr22	20509749	20509750	RT4-AR-ab.macs2_nomodel_shift75_peak_14129	5.6068
chr22	20531295	20531296	RT4-AR-ab.macs2_nomodel_shift75_peak_14130	7.26651
chr22	20703044	20703045	RT4-AR-ab.macs2_nomodel_shift75_peak_14131	16.4867
chr22	20777833	20777834	RT4-AR-ab.macs2_nomodel_shift75_peak_14132	13.0837
chr22	20858705	20858706	RT4-AR-ab.macs2_nomodel_shift75_peak_14133	5.83413
chr22	20885834	20885835	RT4-AR-ab.macs2_nomodel_shift75_peak_14134	17.2342
chr22	20904645	20904646	RT4-AR-ab.macs2_nomodel_shift75_peak_14135	4.08432
chr22	20916999	20917000	RT4-AR-ab.macs2_nomodel_shift75_peak_14136	3.97725
chr22	20950958	20950959	RT4-AR-ab.macs2_nomodel_shift75_peak_14137	5.76976
chr22	20961934	20961935	RT4-AR-ab.macs2_nomodel_shift75_peak_14138	4.39621
chr22	20982105	20982106	RT4-AR-ab.macs2_nomodel_shift75_peak_14139	7.3244
chr22	21001964	21001965	RT4-AR-ab.macs2_nomodel_shift75_peak_14140	7.32483
chr22	21025654	21025655	RT4-AR-ab.macs2_nomodel_shift75_peak_14141	4.69693
chr22	21457131	21457132	RT4-AR-ab.macs2_nomodel_shift75_peak_14142	8.88253
chr22	21468185	21468186	RT4-AR-ab.macs2_nomodel_shift75_peak_14143	5.19245
chr22	21556114	21556115	RT4-AR-ab.macs2_nomodel_shift75_peak_14144	3.56464
chr22	21641702	21641703	RT4-AR-ab.macs2_nomodel_shift75_peak_14145	3.6742
chr22	21642285	21642286	RT4-AR-ab.macs2_nomodel_shift75_peak_14146	4.6968
chr22	21713188	21713189	RT4-AR-ab.macs2_nomodel_shift75_peak_14147	7.22477
chr22	21714973	21714974	RT4-AR-ab.macs2_nomodel_shift75_peak_14148	3.60549
chr22	21791765	21791766	RT4-AR-ab.macs2_nomodel_shift75_peak_14149	7.22292
chr22	21817075	21817076	RT4-AR-ab.macs2_nomodel_shift75_peak_14150	6.31828
chr22	23145147	23145148	RT4-AR-ab.macs2_nomodel_shift75_peak_14151	5.99668
chr22	23192337	23192338	RT4-AR-ab.macs2_nomodel_shift75_peak_14152	2.54413
chr22	23226237	23226238	RT4-AR-ab.macs2_nomodel_shift75_peak_14153	7.18322
chr22	23431473	23431474	RT4-AR-ab.macs2_nomodel_shift75_peak_14154	4.76885
chr22	23467948	23467949	RT4-AR-ab.macs2_nomodel_shift75_peak_14155	5.71368
chr22	23521938	23521939	RT4-AR-ab.macs2_nomodel_shift75_peak_14156	3.16026
chr22	23839432	23839433	RT4-AR-ab.macs2_nomodel_shift75_peak_14157	4.57628
chr22	23857644	23857645	RT4-AR-ab.macs2_nomodel_shift75_peak_14158	5.6881
chr22	23913798	23913799	RT4-AR-ab.macs2_nomodel_shift75_peak_14159	9.67604
chr22	24157162	24157163	RT4-AR-ab.macs2_nomodel_shift75_peak_14160	5.36038
chr22	24196655	24196656	RT4-AR-ab.macs2_nomodel_shift75_peak_14161	4.7661
chr22	24208438	24208439	RT4-AR-ab.macs2_nomodel_shift75_peak_14162	5.32191
chr22	24270982	24270983	RT4-AR-ab.macs2_nomodel_shift75_peak_14163	3.62361
chr22	24303762	24303763	RT4-AR-ab.macs2_nomodel_shift75_peak_14164	6.99808
chr22	24402892	24402893	RT4-AR-ab.macs2_nomodel_shift75_peak_14165	11.9993
chr22	24555503	24555504	RT4-AR-ab.macs2_nomodel_shift75_peak_14166	9.36178
chr22	24579118	24579119	RT4-AR-ab.macs2_nomodel_shift75_peak_14167	4.10048
chr22	24894905	24894906	RT4-AR-ab.macs2_nomodel_shift75_peak_14168	11.049
chr22	24937676	24937677	RT4-AR-ab.macs2_nomodel_shift75_peak_14169	2.87843
chr22	24966359	24966360	RT4-AR-ab.macs2_nomodel_shift75_peak_14170	4.7661
chr22	24991972	24991973	RT4-AR-ab.macs2_nomodel_shift75_peak_14171	3.69417
chr22	25110933	25110934	RT4-AR-ab.macs2_nomodel_shift75_peak_14172	5.23088
chr22	25419474	25419475	RT4-AR-ab.macs2_nomodel_shift75_peak_14173	5.27222
chr22	25548868	25548869	RT4-AR-ab.macs2_nomodel_shift75_peak_14174	5.59313
chr22	25564355	25564356	RT4-AR-ab.macs2_nomodel_shift75_peak_14175	2.72306
chr22	26428864	26428865	RT4-AR-ab.macs2_nomodel_shift75_peak_14176	4.66092
chr22	26471557	26471558	RT4-AR-ab.macs2_nomodel_shift75_peak_14177	5.37613
chr22	26471906	26471907	RT4-AR-ab.macs2_nomodel_shift75_peak_14178	4.36212
chr22	26493631	26493632	RT4-AR-ab.macs2_nomodel_shift75_peak_14179	7.04385
chr22	26549256	26549257	RT4-AR-ab.macs2_nomodel_shift75_peak_14180	5.35205
chr22	26568531	26568532	RT4-AR-ab.macs2_nomodel_shift75_peak_14181	19.9045
chr22	26672552	26672553	RT4-AR-ab.macs2_nomodel_shift75_peak_14182	3.55667
chr22	27866260	27866261	RT4-AR-ab.macs2_nomodel_shift75_peak_14183	3.81003
chr22	27919661	27919662	RT4-AR-ab.macs2_nomodel_shift75_peak_14184	7.38274
chr22	27920037	27920038	RT4-AR-ab.macs2_nomodel_shift75_peak_14185	4.63627
chr22	28173032	28173033	RT4-AR-ab.macs2_nomodel_shift75_peak_14186	2.92382
chr22	28681140	28681141	RT4-AR-ab.macs2_nomodel_shift75_peak_14187	6.99808
chr22	28741763	28741764	RT4-AR-ab.macs2_nomodel_shift75_peak_14188	6.60247
chr22	28742659	28742660	RT4-AR-ab.macs2_nomodel_shift75_peak_14189	4.97346
chr22	28772521	28772522	RT4-AR-ab.macs2_nomodel_shift75_peak_14190	7.18226
chr22	28799646	28799647	RT4-AR-ab.macs2_nomodel_shift75_peak_14191	5.5343
chr22	28818480	28818481	RT4-AR-ab.macs2_nomodel_shift75_peak_14192	5.279
chr22	28918586	28918587	RT4-AR-ab.macs2_nomodel_shift75_peak_14193	3.94814
chr22	28923906	28923907	RT4-AR-ab.macs2_nomodel_shift75_peak_14194	3.16026
chr22	29072702	29072703	RT4-AR-ab.macs2_nomodel_shift75_peak_14195	6.6408
chr22	29268125	29268126	RT4-AR-ab.macs2_nomodel_shift75_peak_14196	15.0993
chr22	29343109	29343110	RT4-AR-ab.macs2_nomodel_shift75_peak_14197	3.4811
chr22	29344194	29344195	RT4-AR-ab.macs2_nomodel_shift75_peak_14198	5.52332
chr22	29378220	29378221	RT4-AR-ab.macs2_nomodel_shift75_peak_14199	11.918
chr22	29415406	29415407	RT4-AR-ab.macs2_nomodel_shift75_peak_14200	2.35839
chr22	29553961	29553962	RT4-AR-ab.macs2_nomodel_shift75_peak_14201	7.46357
chr22	29597531	29597532	RT4-AR-ab.macs2_nomodel_shift75_peak_14202	4.70713
chr22	29603339	29603340	RT4-AR-ab.macs2_nomodel_shift75_peak_14203	9.50209
chr22	29617999	29618000	RT4-AR-ab.macs2_nomodel_shift75_peak_14204	6.19486
chr22	29625936	29625937	RT4-AR-ab.macs2_nomodel_shift75_peak_14205	5.64725
chr22	29701452	29701453	RT4-AR-ab.macs2_nomodel_shift75_peak_14206	6.92606
chr22	29766686	29766687	RT4-AR-ab.macs2_nomodel_shift75_peak_14207	3.71929
chr22	29767198	29767199	RT4-AR-ab.macs2_nomodel_shift75_peak_14208	11.3518
chr22	29773672	29773673	RT4-AR-ab.macs2_nomodel_shift75_peak_14209	3.88194
chr22	29787261	29787262	RT4-AR-ab.macs2_nomodel_shift75_peak_14210	4.04131
chr22	29799570	29799571	RT4-AR-ab.macs2_nomodel_shift75_peak_14211	8.34625
chr22	29813567	29813568	RT4-AR-ab.macs2_nomodel_shift75_peak_14212	6.52115
chr22	29821374	29821375	RT4-AR-ab.macs2_nomodel_shift75_peak_14213	12.1198
chr22	29838526	29838527	RT4-AR-ab.macs2_nomodel_shift75_peak_14214	13.199
chr22	29870799	29870800	RT4-AR-ab.macs2_nomodel_shift75_peak_14215	3.23894
chr22	29908138	29908139	RT4-AR-ab.macs2_nomodel_shift75_peak_14216	9.95466
chr22	29994344	29994345	RT4-AR-ab.macs2_nomodel_shift75_peak_14217	6.14341
chr22	30005300	30005301	RT4-AR-ab.macs2_nomodel_shift75_peak_14218	2.44958
chr22	30196640	30196641	RT4-AR-ab.macs2_nomodel_shift75_peak_14219	14.8343
chr22	30202754	30202755	RT4-AR-ab.macs2_nomodel_shift75_peak_14220	10.7583
chr22	30210543	30210544	RT4-AR-ab.macs2_nomodel_shift75_peak_14221	4.51909
chr22	30212593	30212594	RT4-AR-ab.macs2_nomodel_shift75_peak_14222	6.9898
chr22	30246053	30246054	RT4-AR-ab.macs2_nomodel_shift75_peak_14223	2.58994
chr22	30252796	30252797	RT4-AR-ab.macs2_nomodel_shift75_peak_14224	4.86698
chr22	30290625	30290626	RT4-AR-ab.macs2_nomodel_shift75_peak_14225	4.01008
chr22	30298683	30298684	RT4-AR-ab.macs2_nomodel_shift75_peak_14226	7.14331
chr22	30357183	30357184	RT4-AR-ab.macs2_nomodel_shift75_peak_14227	3.16026
chr22	30423871	30423872	RT4-AR-ab.macs2_nomodel_shift75_peak_14228	15.0991
chr22	30592074	30592075	RT4-AR-ab.macs2_nomodel_shift75_peak_14229	14.4172
chr22	30604076	30604077	RT4-AR-ab.macs2_nomodel_shift75_peak_14230	3.22323
chr22	30634933	30634934	RT4-AR-ab.macs2_nomodel_shift75_peak_14231	5.08862
chr22	30649576	30649577	RT4-AR-ab.macs2_nomodel_shift75_peak_14232	7.3042
chr22	30667706	30667707	RT4-AR-ab.macs2_nomodel_shift75_peak_14233	7.3607
chr22	30755410	30755411	RT4-AR-ab.macs2_nomodel_shift75_peak_14234	6.50377
chr22	30783037	30783038	RT4-AR-ab.macs2_nomodel_shift75_peak_14235	5.48643
chr22	30836225	30836226	RT4-AR-ab.macs2_nomodel_shift75_peak_14236	7.46357
chr22	30841249	30841250	RT4-AR-ab.macs2_nomodel_shift75_peak_14237	6.98387
chr22	30969230	30969231	RT4-AR-ab.macs2_nomodel_shift75_peak_14238	9.76755
chr22	31033849	31033850	RT4-AR-ab.macs2_nomodel_shift75_peak_14239	3.34439
chr22	31055885	31055886	RT4-AR-ab.macs2_nomodel_shift75_peak_14240	3.56951
chr22	31063987	31063988	RT4-AR-ab.macs2_nomodel_shift75_peak_14241	9.51018
chr22	31207674	31207675	RT4-AR-ab.macs2_nomodel_shift75_peak_14242	6.60247
chr22	31254242	31254243	RT4-AR-ab.macs2_nomodel_shift75_peak_14243	8.28475
chr22	31313721	31313722	RT4-AR-ab.macs2_nomodel_shift75_peak_14244	21.7716
chr22	31399730	31399731	RT4-AR-ab.macs2_nomodel_shift75_peak_14245	3.94814
chr22	31490674	31490675	RT4-AR-ab.macs2_nomodel_shift75_peak_14246	2.16211
chr22	31646705	31646706	RT4-AR-ab.macs2_nomodel_shift75_peak_14247	9.77284
chr22	31661140	31661141	RT4-AR-ab.macs2_nomodel_shift75_peak_14248	3.50649
chr22	31662103	31662104	RT4-AR-ab.macs2_nomodel_shift75_peak_14249	6.90508
chr22	31676681	31676682	RT4-AR-ab.macs2_nomodel_shift75_peak_14250	10.017
chr22	31683444	31683445	RT4-AR-ab.macs2_nomodel_shift75_peak_14251	7.65381
chr22	31750090	31750091	RT4-AR-ab.macs2_nomodel_shift75_peak_14252	4.06314
chr22	31750384	31750385	RT4-AR-ab.macs2_nomodel_shift75_peak_14253	5.1936
chr22	31871209	31871210	RT4-AR-ab.macs2_nomodel_shift75_peak_14254	5.6068
chr22	31947407	31947408	RT4-AR-ab.macs2_nomodel_shift75_peak_14255	4.57628
chr22	31970306	31970307	RT4-AR-ab.macs2_nomodel_shift75_peak_14256	3.65819
chr22	32050681	32050682	RT4-AR-ab.macs2_nomodel_shift75_peak_14257	9.23014
chr22	32204932	32204933	RT4-AR-ab.macs2_nomodel_shift75_peak_14258	9.80932
chr22	32412427	32412428	RT4-AR-ab.macs2_nomodel_shift75_peak_14259	5.6881
chr22	32558967	32558968	RT4-AR-ab.macs2_nomodel_shift75_peak_14260	4.82048
chr22	32561570	32561571	RT4-AR-ab.macs2_nomodel_shift75_peak_14261	7.02213
chr22	32629292	32629293	RT4-AR-ab.macs2_nomodel_shift75_peak_14262	5.07299
chr22	32644771	32644772	RT4-AR-ab.macs2_nomodel_shift75_peak_14263	9.24586
chr22	32698077	32698078	RT4-AR-ab.macs2_nomodel_shift75_peak_14264	12.6652
chr22	32723916	32723917	RT4-AR-ab.macs2_nomodel_shift75_peak_14265	5.6881
chr22	33438431	33438432	RT4-AR-ab.macs2_nomodel_shift75_peak_14266	6.40298
chr22	33851228	33851229	RT4-AR-ab.macs2_nomodel_shift75_peak_14267	4.31749
chr22	33851591	33851592	RT4-AR-ab.macs2_nomodel_shift75_peak_14268	3.6672
chr22	33853685	33853686	RT4-AR-ab.macs2_nomodel_shift75_peak_14269	3.4743
chr22	33867225	33867226	RT4-AR-ab.macs2_nomodel_shift75_peak_14270	8.265
chr22	33883938	33883939	RT4-AR-ab.macs2_nomodel_shift75_peak_14271	8.4623
chr22	34587735	34587736	RT4-AR-ab.macs2_nomodel_shift75_peak_14272	6.92861
chr22	34683085	34683086	RT4-AR-ab.macs2_nomodel_shift75_peak_14273	5.23772
chr22	34760322	34760323	RT4-AR-ab.macs2_nomodel_shift75_peak_14274	2.87843
chr22	35300352	35300353	RT4-AR-ab.macs2_nomodel_shift75_peak_14275	5.1576
chr22	35371877	35371878	RT4-AR-ab.macs2_nomodel_shift75_peak_14276	2.38449
chr22	35426488	35426489	RT4-AR-ab.macs2_nomodel_shift75_peak_14277	1.59404
chr22	35452579	35452580	RT4-AR-ab.macs2_nomodel_shift75_peak_14278	5.52806
chr22	35495478	35495479	RT4-AR-ab.macs2_nomodel_shift75_peak_14279	3.23894
chr22	35589481	35589482	RT4-AR-ab.macs2_nomodel_shift75_peak_14280	4.04131
chr22	35604925	35604926	RT4-AR-ab.macs2_nomodel_shift75_peak_14281	3.97644
chr22	35623072	35623073	RT4-AR-ab.macs2_nomodel_shift75_peak_14282	5.6068
chr22	35627561	35627562	RT4-AR-ab.macs2_nomodel_shift75_peak_14283	5.23606
chr22	35629813	35629814	RT4-AR-ab.macs2_nomodel_shift75_peak_14284	7.94523
chr22	35649151	35649152	RT4-AR-ab.macs2_nomodel_shift75_peak_14285	5.29554
chr22	35784210	35784211	RT4-AR-ab.macs2_nomodel_shift75_peak_14286	6.68364
chr22	35917595	35917596	RT4-AR-ab.macs2_nomodel_shift75_peak_14287	5.29554
chr22	36029040	36029041	RT4-AR-ab.macs2_nomodel_shift75_peak_14288	3.36946
chr22	36035387	36035388	RT4-AR-ab.macs2_nomodel_shift75_peak_14289	9.7313
chr22	36049422	36049423	RT4-AR-ab.macs2_nomodel_shift75_peak_14290	3.49598
chr22	36052666	36052667	RT4-AR-ab.macs2_nomodel_shift75_peak_14291	8.96642
chr22	36065864	36065865	RT4-AR-ab.macs2_nomodel_shift75_peak_14292	3.16026
chr22	36180309	36180310	RT4-AR-ab.macs2_nomodel_shift75_peak_14293	2.5236
chr22	36239726	36239727	RT4-AR-ab.macs2_nomodel_shift75_peak_14294	5.58682
chr22	36250398	36250399	RT4-AR-ab.macs2_nomodel_shift75_peak_14295	2.59131
chr22	36253032	36253033	RT4-AR-ab.macs2_nomodel_shift75_peak_14296	2.59131
chr22	36329398	36329399	RT4-AR-ab.macs2_nomodel_shift75_peak_14297	6.45327
chr22	36329730	36329731	RT4-AR-ab.macs2_nomodel_shift75_peak_14298	6.36252
chr22	36333601	36333602	RT4-AR-ab.macs2_nomodel_shift75_peak_14299	3.08526
chr22	36353013	36353014	RT4-AR-ab.macs2_nomodel_shift75_peak_14300	2.6804
chr22	36363336	36363337	RT4-AR-ab.macs2_nomodel_shift75_peak_14301	4.48631
chr22	36368688	36368689	RT4-AR-ab.macs2_nomodel_shift75_peak_14302	3.60115
chr22	36388295	36388296	RT4-AR-ab.macs2_nomodel_shift75_peak_14303	7.32769
chr22	36396346	36396347	RT4-AR-ab.macs2_nomodel_shift75_peak_14304	3.84692
chr22	36409919	36409920	RT4-AR-ab.macs2_nomodel_shift75_peak_14305	6.70871
chr22	36419537	36419538	RT4-AR-ab.macs2_nomodel_shift75_peak_14306	5.89921
chr22	36433685	36433686	RT4-AR-ab.macs2_nomodel_shift75_peak_14307	3.81713
chr22	36482297	36482298	RT4-AR-ab.macs2_nomodel_shift75_peak_14308	2.62707
chr22	36529223	36529224	RT4-AR-ab.macs2_nomodel_shift75_peak_14309	9.98686
chr22	36558882	36558883	RT4-AR-ab.macs2_nomodel_shift75_peak_14310	2.94782
chr22	36572032	36572033	RT4-AR-ab.macs2_nomodel_shift75_peak_14311	9.05053
chr22	36660144	36660145	RT4-AR-ab.macs2_nomodel_shift75_peak_14312	12.8055
chr22	36776302	36776303	RT4-AR-ab.macs2_nomodel_shift75_peak_14313	13.4634
chr22	36808894	36808895	RT4-AR-ab.macs2_nomodel_shift75_peak_14314	3.03589
chr22	36839347	36839348	RT4-AR-ab.macs2_nomodel_shift75_peak_14315	4.7661
chr22	36860066	36860067	RT4-AR-ab.macs2_nomodel_shift75_peak_14316	7.80703
chr22	36873969	36873970	RT4-AR-ab.macs2_nomodel_shift75_peak_14317	8.22663
chr22	36971561	36971562	RT4-AR-ab.macs2_nomodel_shift75_peak_14318	4.4578
chr22	37032831	37032832	RT4-AR-ab.macs2_nomodel_shift75_peak_14319	11.367
chr22	37189230	37189231	RT4-AR-ab.macs2_nomodel_shift75_peak_14320	7.57856
chr22	37199608	37199609	RT4-AR-ab.macs2_nomodel_shift75_peak_14321	7.04884
chr22	37303736	37303737	RT4-AR-ab.macs2_nomodel_shift75_peak_14322	2.7181
chr22	37354333	37354334	RT4-AR-ab.macs2_nomodel_shift75_peak_14323	6.4551
chr22	37455208	37455209	RT4-AR-ab.macs2_nomodel_shift75_peak_14324	6.30712
chr22	37502708	37502709	RT4-AR-ab.macs2_nomodel_shift75_peak_14325	7.02237
chr22	37542072	37542073	RT4-AR-ab.macs2_nomodel_shift75_peak_14326	2.96236
chr22	37564126	37564127	RT4-AR-ab.macs2_nomodel_shift75_peak_14327	4.92098
chr22	37608644	37608645	RT4-AR-ab.macs2_nomodel_shift75_peak_14328	11.1913
chr22	37640852	37640853	RT4-AR-ab.macs2_nomodel_shift75_peak_14329	2.7181
chr22	37641335	37641336	RT4-AR-ab.macs2_nomodel_shift75_peak_14330	7.38274
chr22	37658467	37658468	RT4-AR-ab.macs2_nomodel_shift75_peak_14331	11.7382
chr22	37686397	37686398	RT4-AR-ab.macs2_nomodel_shift75_peak_14332	4.63627
chr22	37697012	37697013	RT4-AR-ab.macs2_nomodel_shift75_peak_14333	11.9993
chr22	37750079	37750080	RT4-AR-ab.macs2_nomodel_shift75_peak_14334	6.34335
chr22	37753052	37753053	RT4-AR-ab.macs2_nomodel_shift75_peak_14335	3.22984
chr22	37777441	37777442	RT4-AR-ab.macs2_nomodel_shift75_peak_14336	4.49376
chr22	37785207	37785208	RT4-AR-ab.macs2_nomodel_shift75_peak_14337	8.48311
chr22	37791836	37791837	RT4-AR-ab.macs2_nomodel_shift75_peak_14338	7.76586
chr22	37807741	37807742	RT4-AR-ab.macs2_nomodel_shift75_peak_14339	6.37623
chr22	37844305	37844306	RT4-AR-ab.macs2_nomodel_shift75_peak_14340	10.2564
chr22	37849542	37849543	RT4-AR-ab.macs2_nomodel_shift75_peak_14341	4.02458
chr22	37887729	37887730	RT4-AR-ab.macs2_nomodel_shift75_peak_14342	3.16026
chr22	37888102	37888103	RT4-AR-ab.macs2_nomodel_shift75_peak_14343	3.94814
chr22	37896335	37896336	RT4-AR-ab.macs2_nomodel_shift75_peak_14344	12.957
chr22	37898818	37898819	RT4-AR-ab.macs2_nomodel_shift75_peak_14345	3.12273
chr22	37905090	37905091	RT4-AR-ab.macs2_nomodel_shift75_peak_14346	10.1608
chr22	37934211	37934212	RT4-AR-ab.macs2_nomodel_shift75_peak_14347	7.41312
chr22	38057121	38057122	RT4-AR-ab.macs2_nomodel_shift75_peak_14348	7.46504
chr22	38124569	38124570	RT4-AR-ab.macs2_nomodel_shift75_peak_14349	2.10642
chr22	38145761	38145762	RT4-AR-ab.macs2_nomodel_shift75_peak_14350	4.41556
chr22	38168058	38168059	RT4-AR-ab.macs2_nomodel_shift75_peak_14351	3.55667
chr22	38180414	38180415	RT4-AR-ab.macs2_nomodel_shift75_peak_14352	6.45991
chr22	38181987	38181988	RT4-AR-ab.macs2_nomodel_shift75_peak_14353	13.1935
chr22	38201760	38201761	RT4-AR-ab.macs2_nomodel_shift75_peak_14354	2.88844
chr22	38218756	38218757	RT4-AR-ab.macs2_nomodel_shift75_peak_14355	6.46831
chr22	38229053	38229054	RT4-AR-ab.macs2_nomodel_shift75_peak_14356	4.38206
chr22	38237074	38237075	RT4-AR-ab.macs2_nomodel_shift75_peak_14357	6.60247
chr22	38239422	38239423	RT4-AR-ab.macs2_nomodel_shift75_peak_14358	13.7929
chr22	38318381	38318382	RT4-AR-ab.macs2_nomodel_shift75_peak_14359	4.53402
chr22	38348203	38348204	RT4-AR-ab.macs2_nomodel_shift75_peak_14360	6.38251
chr22	38506634	38506635	RT4-AR-ab.macs2_nomodel_shift75_peak_14361	10.8853
chr22	38549204	38549205	RT4-AR-ab.macs2_nomodel_shift75_peak_14362	3.2387
chr22	38657489	38657490	RT4-AR-ab.macs2_nomodel_shift75_peak_14363	3.45634
chr22	38705620	38705621	RT4-AR-ab.macs2_nomodel_shift75_peak_14364	31.1402
chr22	38754230	38754231	RT4-AR-ab.macs2_nomodel_shift75_peak_14365	12.878
chr22	38794167	38794168	RT4-AR-ab.macs2_nomodel_shift75_peak_14366	4.15613
chr22	38802927	38802928	RT4-AR-ab.macs2_nomodel_shift75_peak_14367	5.1542
chr22	38924381	38924382	RT4-AR-ab.macs2_nomodel_shift75_peak_14368	6.93368
chr22	38935062	38935063	RT4-AR-ab.macs2_nomodel_shift75_peak_14369	7.38274
chr22	38981593	38981594	RT4-AR-ab.macs2_nomodel_shift75_peak_14370	2.513
chr22	38982471	38982472	RT4-AR-ab.macs2_nomodel_shift75_peak_14371	3.04089
chr22	38984941	38984942	RT4-AR-ab.macs2_nomodel_shift75_peak_14372	9.39426
chr22	39003452	39003453	RT4-AR-ab.macs2_nomodel_shift75_peak_14373	4.51788
chr22	39014271	39014272	RT4-AR-ab.macs2_nomodel_shift75_peak_14374	2.06572
chr22	39097251	39097252	RT4-AR-ab.macs2_nomodel_shift75_peak_14375	1.90436
chr22	39113763	39113764	RT4-AR-ab.macs2_nomodel_shift75_peak_14376	7.62216
chr22	39214511	39214512	RT4-AR-ab.macs2_nomodel_shift75_peak_14377	4.4578
chr22	39241022	39241023	RT4-AR-ab.macs2_nomodel_shift75_peak_14378	2.85177
chr22	39292690	39292691	RT4-AR-ab.macs2_nomodel_shift75_peak_14379	2.6804
chr22	39309490	39309491	RT4-AR-ab.macs2_nomodel_shift75_peak_14380	3.30409
chr22	39311034	39311035	RT4-AR-ab.macs2_nomodel_shift75_peak_14381	3.1623
chr22	39316741	39316742	RT4-AR-ab.macs2_nomodel_shift75_peak_14382	4.08841
chr22	39319902	39319903	RT4-AR-ab.macs2_nomodel_shift75_peak_14383	3.56823
chr22	39361150	39361151	RT4-AR-ab.macs2_nomodel_shift75_peak_14384	3.50649
chr22	39448529	39448530	RT4-AR-ab.macs2_nomodel_shift75_peak_14385	9.72494
chr22	39471861	39471862	RT4-AR-ab.macs2_nomodel_shift75_peak_14386	4.93374
chr22	39502056	39502057	RT4-AR-ab.macs2_nomodel_shift75_peak_14387	4.51788
chr22	39520258	39520259	RT4-AR-ab.macs2_nomodel_shift75_peak_14388	7.6124
chr22	39532795	39532796	RT4-AR-ab.macs2_nomodel_shift75_peak_14389	3.39643
chr22	39567620	39567621	RT4-AR-ab.macs2_nomodel_shift75_peak_14390	6.30712
chr22	39592983	39592984	RT4-AR-ab.macs2_nomodel_shift75_peak_14391	5.23684
chr22	39959840	39959841	RT4-AR-ab.macs2_nomodel_shift75_peak_14392	4.66092
chr22	39995793	39995794	RT4-AR-ab.macs2_nomodel_shift75_peak_14393	3.84692
chr22	40006470	40006471	RT4-AR-ab.macs2_nomodel_shift75_peak_14394	5.49192
chr22	40023125	40023126	RT4-AR-ab.macs2_nomodel_shift75_peak_14395	3.45634
chr22	40044410	40044411	RT4-AR-ab.macs2_nomodel_shift75_peak_14396	38.6294
chr22	40055598	40055599	RT4-AR-ab.macs2_nomodel_shift75_peak_14397	5.19245
chr22	40077325	40077326	RT4-AR-ab.macs2_nomodel_shift75_peak_14398	5.09268
chr22	40156172	40156173	RT4-AR-ab.macs2_nomodel_shift75_peak_14399	5.23088
chr22	40177695	40177696	RT4-AR-ab.macs2_nomodel_shift75_peak_14400	3.50649
chr22	40346293	40346294	RT4-AR-ab.macs2_nomodel_shift75_peak_14401	3.76249
chr22	40348154	40348155	RT4-AR-ab.macs2_nomodel_shift75_peak_14402	4.4578
chr22	40387875	40387876	RT4-AR-ab.macs2_nomodel_shift75_peak_14403	4.69693
chr22	40397291	40397292	RT4-AR-ab.macs2_nomodel_shift75_peak_14404	8.62508
chr22	40498650	40498651	RT4-AR-ab.macs2_nomodel_shift75_peak_14405	7.65381
chr22	40541339	40541340	RT4-AR-ab.macs2_nomodel_shift75_peak_14406	4.4578
chr22	40541699	40541700	RT4-AR-ab.macs2_nomodel_shift75_peak_14407	3.40009
chr22	40637088	40637089	RT4-AR-ab.macs2_nomodel_shift75_peak_14408	9.16711
chr22	40644986	40644987	RT4-AR-ab.macs2_nomodel_shift75_peak_14409	4.17921
chr22	40651980	40651981	RT4-AR-ab.macs2_nomodel_shift75_peak_14410	8.16427
chr22	40732995	40732996	RT4-AR-ab.macs2_nomodel_shift75_peak_14411	9.85859
chr22	40757513	40757514	RT4-AR-ab.macs2_nomodel_shift75_peak_14412	8.95727
chr22	40758714	40758715	RT4-AR-ab.macs2_nomodel_shift75_peak_14413	5.44809
chr22	40797498	40797499	RT4-AR-ab.macs2_nomodel_shift75_peak_14414	2.19242
chr22	40856782	40856783	RT4-AR-ab.macs2_nomodel_shift75_peak_14415	15.0508
chr22	40951135	40951136	RT4-AR-ab.macs2_nomodel_shift75_peak_14416	5.29554
chr22	40951542	40951543	RT4-AR-ab.macs2_nomodel_shift75_peak_14417	7.86718
chr22	41001833	41001834	RT4-AR-ab.macs2_nomodel_shift75_peak_14418	14.0223
chr22	41053071	41053072	RT4-AR-ab.macs2_nomodel_shift75_peak_14419	4.70713
chr22	41091499	41091500	RT4-AR-ab.macs2_nomodel_shift75_peak_14420	6.00278
chr22	41205381	41205382	RT4-AR-ab.macs2_nomodel_shift75_peak_14421	2.72306
chr22	41218016	41218017	RT4-AR-ab.macs2_nomodel_shift75_peak_14422	2.29537
chr22	41280328	41280329	RT4-AR-ab.macs2_nomodel_shift75_peak_14423	10.8028
chr22	41286326	41286327	RT4-AR-ab.macs2_nomodel_shift75_peak_14424	8.34625
chr22	41288621	41288622	RT4-AR-ab.macs2_nomodel_shift75_peak_14425	6.75449
chr22	41367544	41367545	RT4-AR-ab.macs2_nomodel_shift75_peak_14426	3.46834
chr22	41380848	41380849	RT4-AR-ab.macs2_nomodel_shift75_peak_14427	3.87298
chr22	41381718	41381719	RT4-AR-ab.macs2_nomodel_shift75_peak_14428	10.9566
chr22	41402327	41402328	RT4-AR-ab.macs2_nomodel_shift75_peak_14429	6.98387
chr22	41444635	41444636	RT4-AR-ab.macs2_nomodel_shift75_peak_14430	5.48979
chr22	41448591	41448592	RT4-AR-ab.macs2_nomodel_shift75_peak_14431	7.40554
chr22	41468908	41468909	RT4-AR-ab.macs2_nomodel_shift75_peak_14432	29.2433
chr22	41544769	41544770	RT4-AR-ab.macs2_nomodel_shift75_peak_14433	10.6704
chr22	41589910	41589911	RT4-AR-ab.macs2_nomodel_shift75_peak_14434	7.62216
chr22	41620367	41620368	RT4-AR-ab.macs2_nomodel_shift75_peak_14435	4.10814
chr22	41621361	41621362	RT4-AR-ab.macs2_nomodel_shift75_peak_14436	9.02619
chr22	41666810	41666811	RT4-AR-ab.macs2_nomodel_shift75_peak_14437	3.84692
chr22	41697588	41697589	RT4-AR-ab.macs2_nomodel_shift75_peak_14438	4.15613
chr22	41763214	41763215	RT4-AR-ab.macs2_nomodel_shift75_peak_14439	9.34098
chr22	41832735	41832736	RT4-AR-ab.macs2_nomodel_shift75_peak_14440	10.6684
chr22	41857610	41857611	RT4-AR-ab.macs2_nomodel_shift75_peak_14441	4.36212
chr22	41941255	41941256	RT4-AR-ab.macs2_nomodel_shift75_peak_14442	5.70855
chr22	41947036	41947037	RT4-AR-ab.macs2_nomodel_shift75_peak_14443	6.48136
chr22	42022674	42022675	RT4-AR-ab.macs2_nomodel_shift75_peak_14444	9.46473
chr22	42070676	42070677	RT4-AR-ab.macs2_nomodel_shift75_peak_14445	8.34939
chr22	42079518	42079519	RT4-AR-ab.macs2_nomodel_shift75_peak_14446	4.7745
chr22	42079870	42079871	RT4-AR-ab.macs2_nomodel_shift75_peak_14447	10.0932
chr22	42090748	42090749	RT4-AR-ab.macs2_nomodel_shift75_peak_14448	10.9648
chr22	42301066	42301067	RT4-AR-ab.macs2_nomodel_shift75_peak_14449	2.209
chr22	42369647	42369648	RT4-AR-ab.macs2_nomodel_shift75_peak_14450	7.04872
chr22	42396907	42396908	RT4-AR-ab.macs2_nomodel_shift75_peak_14451	2.42774
chr22	42461920	42461921	RT4-AR-ab.macs2_nomodel_shift75_peak_14452	5.6881
chr22	42498890	42498891	RT4-AR-ab.macs2_nomodel_shift75_peak_14453	11.9315
chr22	42533380	42533381	RT4-AR-ab.macs2_nomodel_shift75_peak_14454	5.83967
chr22	42564247	42564248	RT4-AR-ab.macs2_nomodel_shift75_peak_14455	4.41556
chr22	42582355	42582356	RT4-AR-ab.macs2_nomodel_shift75_peak_14456	4.88484
chr22	42615127	42615128	RT4-AR-ab.macs2_nomodel_shift75_peak_14457	14.3964
chr22	42615718	42615719	RT4-AR-ab.macs2_nomodel_shift75_peak_14458	7.80502
chr22	42621548	42621549	RT4-AR-ab.macs2_nomodel_shift75_peak_14459	5.83967
chr22	42657568	42657569	RT4-AR-ab.macs2_nomodel_shift75_peak_14460	4.01734
chr22	42726922	42726923	RT4-AR-ab.macs2_nomodel_shift75_peak_14461	2.89697
chr22	42749569	42749570	RT4-AR-ab.macs2_nomodel_shift75_peak_14462	3.50649
chr22	42755903	42755904	RT4-AR-ab.macs2_nomodel_shift75_peak_14463	4.34698
chr22	42805643	42805644	RT4-AR-ab.macs2_nomodel_shift75_peak_14464	5.18384
chr22	42844751	42844752	RT4-AR-ab.macs2_nomodel_shift75_peak_14465	3.03589
chr22	42867732	42867733	RT4-AR-ab.macs2_nomodel_shift75_peak_14466	7.07261
chr22	42940367	42940368	RT4-AR-ab.macs2_nomodel_shift75_peak_14467	2.87873
chr22	42960083	42960084	RT4-AR-ab.macs2_nomodel_shift75_peak_14468	3.92932
chr22	42990289	42990290	RT4-AR-ab.macs2_nomodel_shift75_peak_14469	3.28518
chr22	42995521	42995522	RT4-AR-ab.macs2_nomodel_shift75_peak_14470	8.30768
chr22	43015382	43015383	RT4-AR-ab.macs2_nomodel_shift75_peak_14471	5.46725
chr22	43080735	43080736	RT4-AR-ab.macs2_nomodel_shift75_peak_14472	5.49955
chr22	43089452	43089453	RT4-AR-ab.macs2_nomodel_shift75_peak_14473	2.02324
chr22	43926312	43926313	RT4-AR-ab.macs2_nomodel_shift75_peak_14474	3.01738
chr22	45159803	45159804	RT4-AR-ab.macs2_nomodel_shift75_peak_14475	4.10814
chr22	45167244	45167245	RT4-AR-ab.macs2_nomodel_shift75_peak_14476	5.76976
chr22	45246333	45246334	RT4-AR-ab.macs2_nomodel_shift75_peak_14477	3.30192
chr22	45279872	45279873	RT4-AR-ab.macs2_nomodel_shift75_peak_14478	3.78774
chr22	45280632	45280633	RT4-AR-ab.macs2_nomodel_shift75_peak_14479	6.03503
chr22	45309580	45309581	RT4-AR-ab.macs2_nomodel_shift75_peak_14480	7.26651
chr22	45424551	45424552	RT4-AR-ab.macs2_nomodel_shift75_peak_14481	4.15613
chr22	45441298	45441299	RT4-AR-ab.macs2_nomodel_shift75_peak_14482	7.93778
chr22	45469950	45469951	RT4-AR-ab.macs2_nomodel_shift75_peak_14483	18.4762
chr22	45484291	45484292	RT4-AR-ab.macs2_nomodel_shift75_peak_14484	6.30712
chr22	45537931	45537932	RT4-AR-ab.macs2_nomodel_shift75_peak_14485	14.8343
chr22	45549153	45549154	RT4-AR-ab.macs2_nomodel_shift75_peak_14486	6.24711
chr22	45597662	45597663	RT4-AR-ab.macs2_nomodel_shift75_peak_14487	4.55173
chr22	45626373	45626374	RT4-AR-ab.macs2_nomodel_shift75_peak_14488	12.0287
chr22	45688824	45688825	RT4-AR-ab.macs2_nomodel_shift75_peak_14489	7.93813
chr22	45743265	45743266	RT4-AR-ab.macs2_nomodel_shift75_peak_14490	5.45675
chr22	45744082	45744083	RT4-AR-ab.macs2_nomodel_shift75_peak_14491	5.3401
chr22	45807675	45807676	RT4-AR-ab.macs2_nomodel_shift75_peak_14492	5.30034
chr22	45887580	45887581	RT4-AR-ab.macs2_nomodel_shift75_peak_14493	4.99264
chr22	45896522	45896523	RT4-AR-ab.macs2_nomodel_shift75_peak_14494	4.87738
chr22	45919533	45919534	RT4-AR-ab.macs2_nomodel_shift75_peak_14495	5.55351
chr22	45934968	45934969	RT4-AR-ab.macs2_nomodel_shift75_peak_14496	9.23014
chr22	46013821	46013822	RT4-AR-ab.macs2_nomodel_shift75_peak_14497	16.5275
chr22	46035955	46035956	RT4-AR-ab.macs2_nomodel_shift75_peak_14498	4.65608
chr22	46036817	46036818	RT4-AR-ab.macs2_nomodel_shift75_peak_14499	4.60338
chr22	46085084	46085085	RT4-AR-ab.macs2_nomodel_shift75_peak_14500	2.46776
chr22	46085571	46085572	RT4-AR-ab.macs2_nomodel_shift75_peak_14501	6.38228
chr22	46296632	46296633	RT4-AR-ab.macs2_nomodel_shift75_peak_14502	6.38869
chr22	46355875	46355876	RT4-AR-ab.macs2_nomodel_shift75_peak_14503	4.17921
chr22	46443900	46443901	RT4-AR-ab.macs2_nomodel_shift75_peak_14504	4.36212
chr22	46528429	46528430	RT4-AR-ab.macs2_nomodel_shift75_peak_14505	7.14812
chr22	46542316	46542317	RT4-AR-ab.macs2_nomodel_shift75_peak_14506	4.67431
chr22	46547727	46547728	RT4-AR-ab.macs2_nomodel_shift75_peak_14507	4.28692
chr22	46557982	46557983	RT4-AR-ab.macs2_nomodel_shift75_peak_14508	2.42774
chr22	46754466	46754467	RT4-AR-ab.macs2_nomodel_shift75_peak_14509	6.98387
chr22	47130292	47130293	RT4-AR-ab.macs2_nomodel_shift75_peak_14510	3.18537
chr22	49488031	49488032	RT4-AR-ab.macs2_nomodel_shift75_peak_14511	4.54042
chr22	49833637	49833638	RT4-AR-ab.macs2_nomodel_shift75_peak_14512	5.55914
chr22	49918346	49918347	RT4-AR-ab.macs2_nomodel_shift75_peak_14513	6.30896
chr22	49930932	49930933	RT4-AR-ab.macs2_nomodel_shift75_peak_14514	8.93013
chr22	49951243	49951244	RT4-AR-ab.macs2_nomodel_shift75_peak_14515	4.10678
chr22	49971054	49971055	RT4-AR-ab.macs2_nomodel_shift75_peak_14516	6.61279
chr22	50129462	50129463	RT4-AR-ab.macs2_nomodel_shift75_peak_14517	4.7661
chr22	50140099	50140100	RT4-AR-ab.macs2_nomodel_shift75_peak_14518	6.03098
chr22	50149181	50149182	RT4-AR-ab.macs2_nomodel_shift75_peak_14519	4.20256
chr22	50158056	50158057	RT4-AR-ab.macs2_nomodel_shift75_peak_14520	5.62689
chr22	50190606	50190607	RT4-AR-ab.macs2_nomodel_shift75_peak_14521	4.10678
chr22	50252179	50252180	RT4-AR-ab.macs2_nomodel_shift75_peak_14522	3.88795
chr22	50293771	50293772	RT4-AR-ab.macs2_nomodel_shift75_peak_14523	5.66117
chr22	50306138	50306139	RT4-AR-ab.macs2_nomodel_shift75_peak_14524	3.91052
chr22	50331325	50331326	RT4-AR-ab.macs2_nomodel_shift75_peak_14525	5.0508
chr22	50508117	50508118	RT4-AR-ab.macs2_nomodel_shift75_peak_14526	2.67441
chr22	50525826	50525827	RT4-AR-ab.macs2_nomodel_shift75_peak_14527	3.80446
chr22	50533942	50533943	RT4-AR-ab.macs2_nomodel_shift75_peak_14528	2.16211
chr22	50539552	50539553	RT4-AR-ab.macs2_nomodel_shift75_peak_14529	12.8307
chr22	50544835	50544836	RT4-AR-ab.macs2_nomodel_shift75_peak_14530	3.29414
chr22	50545571	50545572	RT4-AR-ab.macs2_nomodel_shift75_peak_14531	3.53151
chr22	50583143	50583144	RT4-AR-ab.macs2_nomodel_shift75_peak_14532	6.1241
chr22	50622328	50622329	RT4-AR-ab.macs2_nomodel_shift75_peak_14533	4.20256
chr22	50643790	50643791	RT4-AR-ab.macs2_nomodel_shift75_peak_14534	4.16096
chr3	294295	294296	RT4-AR-ab.macs2_nomodel_shift75_peak_14535	5.37016
chr3	446373	446374	RT4-AR-ab.macs2_nomodel_shift75_peak_14536	7.04385
chr3	851091	851092	RT4-AR-ab.macs2_nomodel_shift75_peak_14537	3.81713
chr3	851421	851422	RT4-AR-ab.macs2_nomodel_shift75_peak_14538	8.56243
chr3	913170	913171	RT4-AR-ab.macs2_nomodel_shift75_peak_14539	10.4337
chr3	3179585	3179586	RT4-AR-ab.macs2_nomodel_shift75_peak_14540	4.39621
chr3	3666748	3666749	RT4-AR-ab.macs2_nomodel_shift75_peak_14541	3.4811
chr3	3700189	3700190	RT4-AR-ab.macs2_nomodel_shift75_peak_14542	3.2387
chr3	4303769	4303770	RT4-AR-ab.macs2_nomodel_shift75_peak_14543	5.02102
chr3	4467425	4467426	RT4-AR-ab.macs2_nomodel_shift75_peak_14544	4.55804
chr3	4492494	4492495	RT4-AR-ab.macs2_nomodel_shift75_peak_14545	6.18624
chr3	4493375	4493376	RT4-AR-ab.macs2_nomodel_shift75_peak_14546	4.55125
chr3	4566354	4566355	RT4-AR-ab.macs2_nomodel_shift75_peak_14547	3.55447
chr3	4696272	4696273	RT4-AR-ab.macs2_nomodel_shift75_peak_14548	7.39262
chr3	4711721	4711722	RT4-AR-ab.macs2_nomodel_shift75_peak_14549	7.40572
chr3	4905472	4905473	RT4-AR-ab.macs2_nomodel_shift75_peak_14550	3.62361
chr3	4979055	4979056	RT4-AR-ab.macs2_nomodel_shift75_peak_14551	9.37799
chr3	5004808	5004809	RT4-AR-ab.macs2_nomodel_shift75_peak_14552	2.88785
chr3	5058158	5058159	RT4-AR-ab.macs2_nomodel_shift75_peak_14553	4.27055
chr3	5092011	5092012	RT4-AR-ab.macs2_nomodel_shift75_peak_14554	3.09878
chr3	5123459	5123460	RT4-AR-ab.macs2_nomodel_shift75_peak_14555	4.69693
chr3	5137095	5137096	RT4-AR-ab.macs2_nomodel_shift75_peak_14556	3.84819
chr3	5161580	5161581	RT4-AR-ab.macs2_nomodel_shift75_peak_14557	5.19245
chr3	5187458	5187459	RT4-AR-ab.macs2_nomodel_shift75_peak_14558	3.30192
chr3	5188738	5188739	RT4-AR-ab.macs2_nomodel_shift75_peak_14559	5.14695
chr3	5196650	5196651	RT4-AR-ab.macs2_nomodel_shift75_peak_14560	11.0779
chr3	5389074	5389075	RT4-AR-ab.macs2_nomodel_shift75_peak_14561	3.69417
chr3	5644794	5644795	RT4-AR-ab.macs2_nomodel_shift75_peak_14562	9.83949
chr3	5699695	5699696	RT4-AR-ab.macs2_nomodel_shift75_peak_14563	9.87962
chr3	5906082	5906083	RT4-AR-ab.macs2_nomodel_shift75_peak_14564	6.12528
chr3	6490640	6490641	RT4-AR-ab.macs2_nomodel_shift75_peak_14565	6.81252
chr3	8444345	8444346	RT4-AR-ab.macs2_nomodel_shift75_peak_14566	5.27222
chr3	8444804	8444805	RT4-AR-ab.macs2_nomodel_shift75_peak_14567	2.42774
chr3	8501624	8501625	RT4-AR-ab.macs2_nomodel_shift75_peak_14568	4.4578
chr3	8619849	8619850	RT4-AR-ab.macs2_nomodel_shift75_peak_14569	7.64238
chr3	8740219	8740220	RT4-AR-ab.macs2_nomodel_shift75_peak_14570	3.4002
chr3	8937245	8937246	RT4-AR-ab.macs2_nomodel_shift75_peak_14571	1.61774
chr3	8963668	8963669	RT4-AR-ab.macs2_nomodel_shift75_peak_14572	8.46452
chr3	9142354	9142355	RT4-AR-ab.macs2_nomodel_shift75_peak_14573	5.83967
chr3	9149596	9149597	RT4-AR-ab.macs2_nomodel_shift75_peak_14574	9.63618
chr3	9249470	9249471	RT4-AR-ab.macs2_nomodel_shift75_peak_14575	6.9898
chr3	9363211	9363212	RT4-AR-ab.macs2_nomodel_shift75_peak_14576	6.11942
chr3	9396865	9396866	RT4-AR-ab.macs2_nomodel_shift75_peak_14577	7.56355
chr3	9416248	9416249	RT4-AR-ab.macs2_nomodel_shift75_peak_14578	6.78062
chr3	9416842	9416843	RT4-AR-ab.macs2_nomodel_shift75_peak_14579	3.4081
chr3	9423056	9423057	RT4-AR-ab.macs2_nomodel_shift75_peak_14580	8.88253
chr3	9731476	9731477	RT4-AR-ab.macs2_nomodel_shift75_peak_14581	8.70693
chr3	9750100	9750101	RT4-AR-ab.macs2_nomodel_shift75_peak_14582	6.30942
chr3	9782252	9782253	RT4-AR-ab.macs2_nomodel_shift75_peak_14583	2.209
chr3	9792894	9792895	RT4-AR-ab.macs2_nomodel_shift75_peak_14584	26.2644
chr3	9947496	9947497	RT4-AR-ab.macs2_nomodel_shift75_peak_14585	5.11075
chr3	9970390	9970391	RT4-AR-ab.macs2_nomodel_shift75_peak_14586	5.32191
chr3	9977064	9977065	RT4-AR-ab.macs2_nomodel_shift75_peak_14587	3.0892
chr3	10115747	10115748	RT4-AR-ab.macs2_nomodel_shift75_peak_14588	4.41556
chr3	10192184	10192185	RT4-AR-ab.macs2_nomodel_shift75_peak_14589	9.56239
chr3	10194671	10194672	RT4-AR-ab.macs2_nomodel_shift75_peak_14590	8.63631
chr3	10199322	10199323	RT4-AR-ab.macs2_nomodel_shift75_peak_14591	5.66748
chr3	10204227	10204228	RT4-AR-ab.macs2_nomodel_shift75_peak_14592	4.62469
chr3	10205698	10205699	RT4-AR-ab.macs2_nomodel_shift75_peak_14593	8.05955
chr3	10220776	10220777	RT4-AR-ab.macs2_nomodel_shift75_peak_14594	3.11512
chr3	10224944	10224945	RT4-AR-ab.macs2_nomodel_shift75_peak_14595	5.57998
chr3	10248159	10248160	RT4-AR-ab.macs2_nomodel_shift75_peak_14596	4.77043
chr3	10804422	10804423	RT4-AR-ab.macs2_nomodel_shift75_peak_14597	7.18322
chr3	10873711	10873712	RT4-AR-ab.macs2_nomodel_shift75_peak_14598	4.62289
chr3	11137353	11137354	RT4-AR-ab.macs2_nomodel_shift75_peak_14599	8.96642
chr3	11140267	11140268	RT4-AR-ab.macs2_nomodel_shift75_peak_14600	3.13559
chr3	11140709	11140710	RT4-AR-ab.macs2_nomodel_shift75_peak_14601	3.16446
chr3	11226095	11226096	RT4-AR-ab.macs2_nomodel_shift75_peak_14602	14.9982
chr3	11272146	11272147	RT4-AR-ab.macs2_nomodel_shift75_peak_14603	4.08432
chr3	11289352	11289353	RT4-AR-ab.macs2_nomodel_shift75_peak_14604	8.99394
chr3	11530201	11530202	RT4-AR-ab.macs2_nomodel_shift75_peak_14605	3.76249
chr3	11643830	11643831	RT4-AR-ab.macs2_nomodel_shift75_peak_14606	3.98496
chr3	11713172	11713173	RT4-AR-ab.macs2_nomodel_shift75_peak_14607	8.22663
chr3	11714037	11714038	RT4-AR-ab.macs2_nomodel_shift75_peak_14608	2.10251
chr3	11770808	11770809	RT4-AR-ab.macs2_nomodel_shift75_peak_14609	32.7966
chr3	11847130	11847131	RT4-AR-ab.macs2_nomodel_shift75_peak_14610	4.62289
chr3	12175892	12175893	RT4-AR-ab.macs2_nomodel_shift75_peak_14611	3.56951
chr3	12194621	12194622	RT4-AR-ab.macs2_nomodel_shift75_peak_14612	6.84453
chr3	12222697	12222698	RT4-AR-ab.macs2_nomodel_shift75_peak_14613	3.55447
chr3	12230302	12230303	RT4-AR-ab.macs2_nomodel_shift75_peak_14614	9.09075
chr3	12289024	12289025	RT4-AR-ab.macs2_nomodel_shift75_peak_14615	2.81201
chr3	12405961	12405962	RT4-AR-ab.macs2_nomodel_shift75_peak_14616	3.0892
chr3	12445093	12445094	RT4-AR-ab.macs2_nomodel_shift75_peak_14617	17.5392
chr3	12462582	12462583	RT4-AR-ab.macs2_nomodel_shift75_peak_14618	5.13045
chr3	12484242	12484243	RT4-AR-ab.macs2_nomodel_shift75_peak_14619	5.24089
chr3	12545728	12545729	RT4-AR-ab.macs2_nomodel_shift75_peak_14620	5.0508
chr3	12556824	12556825	RT4-AR-ab.macs2_nomodel_shift75_peak_14621	5.82969
chr3	12664063	12664064	RT4-AR-ab.macs2_nomodel_shift75_peak_14622	7.4414
chr3	12759442	12759443	RT4-AR-ab.macs2_nomodel_shift75_peak_14623	13.5322
chr3	12810334	12810335	RT4-AR-ab.macs2_nomodel_shift75_peak_14624	2.98336
chr3	12841692	12841693	RT4-AR-ab.macs2_nomodel_shift75_peak_14625	12.5276
chr3	12856722	12856723	RT4-AR-ab.macs2_nomodel_shift75_peak_14626	3.68971
chr3	12967937	12967938	RT4-AR-ab.macs2_nomodel_shift75_peak_14627	3.92932
chr3	13092205	13092206	RT4-AR-ab.macs2_nomodel_shift75_peak_14628	5.6881
chr3	13106620	13106621	RT4-AR-ab.macs2_nomodel_shift75_peak_14629	8.42578
chr3	13111026	13111027	RT4-AR-ab.macs2_nomodel_shift75_peak_14630	6.30944
chr3	13451754	13451755	RT4-AR-ab.macs2_nomodel_shift75_peak_14631	8.20383
chr3	13485305	13485306	RT4-AR-ab.macs2_nomodel_shift75_peak_14632	4.34698
chr3	13537887	13537888	RT4-AR-ab.macs2_nomodel_shift75_peak_14633	2.89697
chr3	13548153	13548154	RT4-AR-ab.macs2_nomodel_shift75_peak_14634	3.29161
chr3	13811276	13811277	RT4-AR-ab.macs2_nomodel_shift75_peak_14635	2.44958
chr3	13850384	13850385	RT4-AR-ab.macs2_nomodel_shift75_peak_14636	10.2914
chr3	13854207	13854208	RT4-AR-ab.macs2_nomodel_shift75_peak_14637	3.0474
chr3	13880986	13880987	RT4-AR-ab.macs2_nomodel_shift75_peak_14638	6.1241
chr3	13895418	13895419	RT4-AR-ab.macs2_nomodel_shift75_peak_14639	7.02213
chr3	13896604	13896605	RT4-AR-ab.macs2_nomodel_shift75_peak_14640	5.76987
chr3	13966609	13966610	RT4-AR-ab.macs2_nomodel_shift75_peak_14641	7.32627
chr3	14017215	14017216	RT4-AR-ab.macs2_nomodel_shift75_peak_14642	14.6122
chr3	14125023	14125024	RT4-AR-ab.macs2_nomodel_shift75_peak_14643	11.02
chr3	14125699	14125700	RT4-AR-ab.macs2_nomodel_shift75_peak_14644	2.62707
chr3	14178632	14178633	RT4-AR-ab.macs2_nomodel_shift75_peak_14645	5.58682
chr3	14199726	14199727	RT4-AR-ab.macs2_nomodel_shift75_peak_14646	14.4266
chr3	14209182	14209183	RT4-AR-ab.macs2_nomodel_shift75_peak_14647	5.83967
chr3	14225377	14225378	RT4-AR-ab.macs2_nomodel_shift75_peak_14648	8.00645
chr3	14256625	14256626	RT4-AR-ab.macs2_nomodel_shift75_peak_14649	2.82507
chr3	14265797	14265798	RT4-AR-ab.macs2_nomodel_shift75_peak_14650	6.57139
chr3	14336413	14336414	RT4-AR-ab.macs2_nomodel_shift75_peak_14651	11.5696
chr3	14336725	14336726	RT4-AR-ab.macs2_nomodel_shift75_peak_14652	6.85011
chr3	14372152	14372153	RT4-AR-ab.macs2_nomodel_shift75_peak_14653	6.44544
chr3	14403716	14403717	RT4-AR-ab.macs2_nomodel_shift75_peak_14654	3.97644
chr3	14432212	14432213	RT4-AR-ab.macs2_nomodel_shift75_peak_14655	19.4838
chr3	14453157	14453158	RT4-AR-ab.macs2_nomodel_shift75_peak_14656	4.01115
chr3	14588343	14588344	RT4-AR-ab.macs2_nomodel_shift75_peak_14657	6.55766
chr3	14651415	14651416	RT4-AR-ab.macs2_nomodel_shift75_peak_14658	13.3755
chr3	14926162	14926163	RT4-AR-ab.macs2_nomodel_shift75_peak_14659	5.16988
chr3	14948259	14948260	RT4-AR-ab.macs2_nomodel_shift75_peak_14660	9.58866
chr3	15099597	15099598	RT4-AR-ab.macs2_nomodel_shift75_peak_14661	4.28692
chr3	15171467	15171468	RT4-AR-ab.macs2_nomodel_shift75_peak_14662	4.16096
chr3	15205970	15205971	RT4-AR-ab.macs2_nomodel_shift75_peak_14663	3.22323
chr3	15207295	15207296	RT4-AR-ab.macs2_nomodel_shift75_peak_14664	10.8853
chr3	15280008	15280009	RT4-AR-ab.macs2_nomodel_shift75_peak_14665	3.0892
chr3	15311069	15311070	RT4-AR-ab.macs2_nomodel_shift75_peak_14666	9.85778
chr3	15327892	15327893	RT4-AR-ab.macs2_nomodel_shift75_peak_14667	9.02619
chr3	15348173	15348174	RT4-AR-ab.macs2_nomodel_shift75_peak_14668	2.05651
chr3	15427518	15427519	RT4-AR-ab.macs2_nomodel_shift75_peak_14669	2.19242
chr3	15601713	15601714	RT4-AR-ab.macs2_nomodel_shift75_peak_14670	21.0791
chr3	15769039	15769040	RT4-AR-ab.macs2_nomodel_shift75_peak_14671	6.3045
chr3	15797982	15797983	RT4-AR-ab.macs2_nomodel_shift75_peak_14672	3.7541
chr3	15860291	15860292	RT4-AR-ab.macs2_nomodel_shift75_peak_14673	2.92683
chr3	15860577	15860578	RT4-AR-ab.macs2_nomodel_shift75_peak_14674	4.08432
chr3	15893925	15893926	RT4-AR-ab.macs2_nomodel_shift75_peak_14675	3.94814
chr3	16069462	16069463	RT4-AR-ab.macs2_nomodel_shift75_peak_14676	5.23772
chr3	16101565	16101566	RT4-AR-ab.macs2_nomodel_shift75_peak_14677	7.12114
chr3	16264774	16264775	RT4-AR-ab.macs2_nomodel_shift75_peak_14678	6.18624
chr3	16550967	16550968	RT4-AR-ab.macs2_nomodel_shift75_peak_14679	1.78053
chr3	17039591	17039592	RT4-AR-ab.macs2_nomodel_shift75_peak_14680	10.2662
chr3	17213093	17213094	RT4-AR-ab.macs2_nomodel_shift75_peak_14681	8.81559
chr3	17742950	17742951	RT4-AR-ab.macs2_nomodel_shift75_peak_14682	4.13915
chr3	18217226	18217227	RT4-AR-ab.macs2_nomodel_shift75_peak_14683	3.45241
chr3	18295174	18295175	RT4-AR-ab.macs2_nomodel_shift75_peak_14684	4.6554
chr3	18468661	18468662	RT4-AR-ab.macs2_nomodel_shift75_peak_14685	5.64966
chr3	18809930	18809931	RT4-AR-ab.macs2_nomodel_shift75_peak_14686	3.76979
chr3	19510385	19510386	RT4-AR-ab.macs2_nomodel_shift75_peak_14687	4.9937
chr3	19547826	19547827	RT4-AR-ab.macs2_nomodel_shift75_peak_14688	3.7541
chr3	19946847	19946848	RT4-AR-ab.macs2_nomodel_shift75_peak_14689	5.1576
chr3	20044126	20044127	RT4-AR-ab.macs2_nomodel_shift75_peak_14690	3.97725
chr3	20051337	20051338	RT4-AR-ab.macs2_nomodel_shift75_peak_14691	4.28277
chr3	20054696	20054697	RT4-AR-ab.macs2_nomodel_shift75_peak_14692	10.4571
chr3	20081237	20081238	RT4-AR-ab.macs2_nomodel_shift75_peak_14693	3.75347
chr3	20186601	20186602	RT4-AR-ab.macs2_nomodel_shift75_peak_14694	5.45114
chr3	23115518	23115519	RT4-AR-ab.macs2_nomodel_shift75_peak_14695	9.24586
chr3	23115935	23115936	RT4-AR-ab.macs2_nomodel_shift75_peak_14696	3.46834
chr3	23130031	23130032	RT4-AR-ab.macs2_nomodel_shift75_peak_14697	3.92932
chr3	23496988	23496989	RT4-AR-ab.macs2_nomodel_shift75_peak_14698	5.37613
chr3	23576716	23576717	RT4-AR-ab.macs2_nomodel_shift75_peak_14699	4.69314
chr3	23580381	23580382	RT4-AR-ab.macs2_nomodel_shift75_peak_14700	4.08432
chr3	23620556	23620557	RT4-AR-ab.macs2_nomodel_shift75_peak_14701	6.71019
chr3	23667505	23667506	RT4-AR-ab.macs2_nomodel_shift75_peak_14702	3.64365
chr3	23667891	23667892	RT4-AR-ab.macs2_nomodel_shift75_peak_14703	5.07651
chr3	23668645	23668646	RT4-AR-ab.macs2_nomodel_shift75_peak_14704	3.42544
chr3	23685801	23685802	RT4-AR-ab.macs2_nomodel_shift75_peak_14705	5.49955
chr3	23741221	23741222	RT4-AR-ab.macs2_nomodel_shift75_peak_14706	4.17921
chr3	23916830	23916831	RT4-AR-ab.macs2_nomodel_shift75_peak_14707	4.92098
chr3	23917212	23917213	RT4-AR-ab.macs2_nomodel_shift75_peak_14708	5.44809
chr3	23946244	23946245	RT4-AR-ab.macs2_nomodel_shift75_peak_14709	3.5611
chr3	23959303	23959304	RT4-AR-ab.macs2_nomodel_shift75_peak_14710	14.8788
chr3	24019174	24019175	RT4-AR-ab.macs2_nomodel_shift75_peak_14711	5.07299
chr3	24073787	24073788	RT4-AR-ab.macs2_nomodel_shift75_peak_14712	6.09063
chr3	24238151	24238152	RT4-AR-ab.macs2_nomodel_shift75_peak_14713	5.76976
chr3	24273189	24273190	RT4-AR-ab.macs2_nomodel_shift75_peak_14714	5.4096
chr3	24365467	24365468	RT4-AR-ab.macs2_nomodel_shift75_peak_14715	3.22323
chr3	24510360	24510361	RT4-AR-ab.macs2_nomodel_shift75_peak_14716	6.18624
chr3	24524565	24524566	RT4-AR-ab.macs2_nomodel_shift75_peak_14717	6.72489
chr3	24578944	24578945	RT4-AR-ab.macs2_nomodel_shift75_peak_14718	2.19242
chr3	24622314	24622315	RT4-AR-ab.macs2_nomodel_shift75_peak_14719	8.05176
chr3	24646755	24646756	RT4-AR-ab.macs2_nomodel_shift75_peak_14720	5.59772
chr3	24658684	24658685	RT4-AR-ab.macs2_nomodel_shift75_peak_14721	3.68376
chr3	25424719	25424720	RT4-AR-ab.macs2_nomodel_shift75_peak_14722	6.18624
chr3	25648072	25648073	RT4-AR-ab.macs2_nomodel_shift75_peak_14723	4.02458
chr3	25691118	25691119	RT4-AR-ab.macs2_nomodel_shift75_peak_14724	14.8525
chr3	25725106	25725107	RT4-AR-ab.macs2_nomodel_shift75_peak_14725	6.38869
chr3	25784000	25784001	RT4-AR-ab.macs2_nomodel_shift75_peak_14726	2.87873
chr3	25790251	25790252	RT4-AR-ab.macs2_nomodel_shift75_peak_14727	13.0598
chr3	25916725	25916726	RT4-AR-ab.macs2_nomodel_shift75_peak_14728	2.87843
chr3	27041108	27041109	RT4-AR-ab.macs2_nomodel_shift75_peak_14729	6.55766
chr3	27345696	27345697	RT4-AR-ab.macs2_nomodel_shift75_peak_14730	5.69771
chr3	27369354	27369355	RT4-AR-ab.macs2_nomodel_shift75_peak_14731	6.829
chr3	27484325	27484326	RT4-AR-ab.macs2_nomodel_shift75_peak_14732	2.93957
chr3	27484745	27484746	RT4-AR-ab.macs2_nomodel_shift75_peak_14733	6.09903
chr3	27521546	27521547	RT4-AR-ab.macs2_nomodel_shift75_peak_14734	2.19242
chr3	27533987	27533988	RT4-AR-ab.macs2_nomodel_shift75_peak_14735	3.69417
chr3	28241287	28241288	RT4-AR-ab.macs2_nomodel_shift75_peak_14736	2.56689
chr3	28349206	28349207	RT4-AR-ab.macs2_nomodel_shift75_peak_14737	8.66641
chr3	30597489	30597490	RT4-AR-ab.macs2_nomodel_shift75_peak_14738	5.32191
chr3	30606269	30606270	RT4-AR-ab.macs2_nomodel_shift75_peak_14739	13.0544
chr3	31197002	31197003	RT4-AR-ab.macs2_nomodel_shift75_peak_14740	5.07299
chr3	31377306	31377307	RT4-AR-ab.macs2_nomodel_shift75_peak_14741	3.84819
chr3	31532636	31532637	RT4-AR-ab.macs2_nomodel_shift75_peak_14742	4.73202
chr3	31534038	31534039	RT4-AR-ab.macs2_nomodel_shift75_peak_14743	3.44621
chr3	31704739	31704740	RT4-AR-ab.macs2_nomodel_shift75_peak_14744	6.12528
chr3	31891878	31891879	RT4-AR-ab.macs2_nomodel_shift75_peak_14745	2.54413
chr3	32045906	32045907	RT4-AR-ab.macs2_nomodel_shift75_peak_14746	7.54487
chr3	32110275	32110276	RT4-AR-ab.macs2_nomodel_shift75_peak_14747	4.9691
chr3	32240063	32240064	RT4-AR-ab.macs2_nomodel_shift75_peak_14748	3.55667
chr3	32246390	32246391	RT4-AR-ab.macs2_nomodel_shift75_peak_14749	5.71523
chr3	32391472	32391473	RT4-AR-ab.macs2_nomodel_shift75_peak_14750	3.51267
chr3	32407015	32407016	RT4-AR-ab.macs2_nomodel_shift75_peak_14751	7.54487
chr3	32420424	32420425	RT4-AR-ab.macs2_nomodel_shift75_peak_14752	7.50053
chr3	32438864	32438865	RT4-AR-ab.macs2_nomodel_shift75_peak_14753	2.87873
chr3	32440815	32440816	RT4-AR-ab.macs2_nomodel_shift75_peak_14754	5.45114
chr3	32469793	32469794	RT4-AR-ab.macs2_nomodel_shift75_peak_14755	14.9153
chr3	32571120	32571121	RT4-AR-ab.macs2_nomodel_shift75_peak_14756	3.22323
chr3	32684926	32684927	RT4-AR-ab.macs2_nomodel_shift75_peak_14757	9.32097
chr3	32781527	32781528	RT4-AR-ab.macs2_nomodel_shift75_peak_14758	2.11229
chr3	33097621	33097622	RT4-AR-ab.macs2_nomodel_shift75_peak_14759	5.1542
chr3	33114749	33114750	RT4-AR-ab.macs2_nomodel_shift75_peak_14760	3.73576
chr3	33360549	33360550	RT4-AR-ab.macs2_nomodel_shift75_peak_14761	6.51257
chr3	33440783	33440784	RT4-AR-ab.macs2_nomodel_shift75_peak_14762	20.8761
chr3	33482181	33482182	RT4-AR-ab.macs2_nomodel_shift75_peak_14763	5.16988
chr3	33659359	33659360	RT4-AR-ab.macs2_nomodel_shift75_peak_14764	4.79325
chr3	33798391	33798392	RT4-AR-ab.macs2_nomodel_shift75_peak_14765	4.15613
chr3	33799007	33799008	RT4-AR-ab.macs2_nomodel_shift75_peak_14766	5.82969
chr3	34174645	34174646	RT4-AR-ab.macs2_nomodel_shift75_peak_14767	19.1847
chr3	34197325	34197326	RT4-AR-ab.macs2_nomodel_shift75_peak_14768	3.84819
chr3	34571645	34571646	RT4-AR-ab.macs2_nomodel_shift75_peak_14769	3.81003
chr3	36813523	36813524	RT4-AR-ab.macs2_nomodel_shift75_peak_14770	2.35839
chr3	36912544	36912545	RT4-AR-ab.macs2_nomodel_shift75_peak_14771	5.76987
chr3	36969963	36969964	RT4-AR-ab.macs2_nomodel_shift75_peak_14772	8.07587
chr3	36993319	36993320	RT4-AR-ab.macs2_nomodel_shift75_peak_14773	16.5777
chr3	37183562	37183563	RT4-AR-ab.macs2_nomodel_shift75_peak_14774	3.4811
chr3	37608220	37608221	RT4-AR-ab.macs2_nomodel_shift75_peak_14775	3.78158
chr3	37652970	37652971	RT4-AR-ab.macs2_nomodel_shift75_peak_14776	4.4578
chr3	37759082	37759083	RT4-AR-ab.macs2_nomodel_shift75_peak_14777	5.19245
chr3	37853701	37853702	RT4-AR-ab.macs2_nomodel_shift75_peak_14778	5.33501
chr3	37862897	37862898	RT4-AR-ab.macs2_nomodel_shift75_peak_14779	3.3155
chr3	37863488	37863489	RT4-AR-ab.macs2_nomodel_shift75_peak_14780	2.59662
chr3	37946410	37946411	RT4-AR-ab.macs2_nomodel_shift75_peak_14781	14.4172
chr3	37990772	37990773	RT4-AR-ab.macs2_nomodel_shift75_peak_14782	4.27722
chr3	38024770	38024771	RT4-AR-ab.macs2_nomodel_shift75_peak_14783	9.04858
chr3	38137160	38137161	RT4-AR-ab.macs2_nomodel_shift75_peak_14784	7.21528
chr3	38165326	38165327	RT4-AR-ab.macs2_nomodel_shift75_peak_14785	20.571
chr3	38346569	38346570	RT4-AR-ab.macs2_nomodel_shift75_peak_14786	3.14249
chr3	38496071	38496072	RT4-AR-ab.macs2_nomodel_shift75_peak_14787	5.37613
chr3	38496532	38496533	RT4-AR-ab.macs2_nomodel_shift75_peak_14788	5.6881
chr3	38829444	38829445	RT4-AR-ab.macs2_nomodel_shift75_peak_14789	6.21173
chr3	38829807	38829808	RT4-AR-ab.macs2_nomodel_shift75_peak_14790	5.23684
chr3	39000303	39000304	RT4-AR-ab.macs2_nomodel_shift75_peak_14791	11.8963
chr3	39013775	39013776	RT4-AR-ab.macs2_nomodel_shift75_peak_14792	8.16427
chr3	39021440	39021441	RT4-AR-ab.macs2_nomodel_shift75_peak_14793	5.10806
chr3	39022180	39022181	RT4-AR-ab.macs2_nomodel_shift75_peak_14794	16.7627
chr3	39024547	39024548	RT4-AR-ab.macs2_nomodel_shift75_peak_14795	3.4068
chr3	39051830	39051831	RT4-AR-ab.macs2_nomodel_shift75_peak_14796	3.94814
chr3	39125744	39125745	RT4-AR-ab.macs2_nomodel_shift75_peak_14797	7.20377
chr3	39141160	39141161	RT4-AR-ab.macs2_nomodel_shift75_peak_14798	16.4134
chr3	39147459	39147460	RT4-AR-ab.macs2_nomodel_shift75_peak_14799	1.61774
chr3	39148086	39148087	RT4-AR-ab.macs2_nomodel_shift75_peak_14800	1.88901
chr3	39152350	39152351	RT4-AR-ab.macs2_nomodel_shift75_peak_14801	2.77496
chr3	39180566	39180567	RT4-AR-ab.macs2_nomodel_shift75_peak_14802	2.07326
chr3	39288380	39288381	RT4-AR-ab.macs2_nomodel_shift75_peak_14803	6.92606
chr3	39378366	39378367	RT4-AR-ab.macs2_nomodel_shift75_peak_14804	6.47377
chr3	39383437	39383438	RT4-AR-ab.macs2_nomodel_shift75_peak_14805	4.15613
chr3	39406543	39406544	RT4-AR-ab.macs2_nomodel_shift75_peak_14806	6.60247
chr3	39639289	39639290	RT4-AR-ab.macs2_nomodel_shift75_peak_14807	4.7661
chr3	39752268	39752269	RT4-AR-ab.macs2_nomodel_shift75_peak_14808	3.14249
chr3	39865663	39865664	RT4-AR-ab.macs2_nomodel_shift75_peak_14809	5.23772
chr3	39900905	39900906	RT4-AR-ab.macs2_nomodel_shift75_peak_14810	4.62289
chr3	39983491	39983492	RT4-AR-ab.macs2_nomodel_shift75_peak_14811	6.6671
chr3	40044549	40044550	RT4-AR-ab.macs2_nomodel_shift75_peak_14812	6.81252
chr3	40099612	40099613	RT4-AR-ab.macs2_nomodel_shift75_peak_14813	4.48348
chr3	40120622	40120623	RT4-AR-ab.macs2_nomodel_shift75_peak_14814	3.34439
chr3	40309740	40309741	RT4-AR-ab.macs2_nomodel_shift75_peak_14815	6.76392
chr3	40388605	40388606	RT4-AR-ab.macs2_nomodel_shift75_peak_14816	6.50636
chr3	40396648	40396649	RT4-AR-ab.macs2_nomodel_shift75_peak_14817	4.4578
chr3	40418130	40418131	RT4-AR-ab.macs2_nomodel_shift75_peak_14818	10.3226
chr3	40453160	40453161	RT4-AR-ab.macs2_nomodel_shift75_peak_14819	8.40969
chr3	40476960	40476961	RT4-AR-ab.macs2_nomodel_shift75_peak_14820	2.64109
chr3	40505890	40505891	RT4-AR-ab.macs2_nomodel_shift75_peak_14821	3.1623
chr3	40681629	40681630	RT4-AR-ab.macs2_nomodel_shift75_peak_14822	4.6554
chr3	41182988	41182989	RT4-AR-ab.macs2_nomodel_shift75_peak_14823	3.34726
chr3	41200382	41200383	RT4-AR-ab.macs2_nomodel_shift75_peak_14824	2.72306
chr3	41259121	41259122	RT4-AR-ab.macs2_nomodel_shift75_peak_14825	3.22323
chr3	41259566	41259567	RT4-AR-ab.macs2_nomodel_shift75_peak_14826	2.35839
chr3	41268373	41268374	RT4-AR-ab.macs2_nomodel_shift75_peak_14827	7.12114
chr3	41328092	41328093	RT4-AR-ab.macs2_nomodel_shift75_peak_14828	4.34698
chr3	41424845	41424846	RT4-AR-ab.macs2_nomodel_shift75_peak_14829	5.09268
chr3	41932493	41932494	RT4-AR-ab.macs2_nomodel_shift75_peak_14830	4.97346
chr3	41933595	41933596	RT4-AR-ab.macs2_nomodel_shift75_peak_14831	8.13636
chr3	41962241	41962242	RT4-AR-ab.macs2_nomodel_shift75_peak_14832	9.43088
chr3	41991783	41991784	RT4-AR-ab.macs2_nomodel_shift75_peak_14833	4.30257
chr3	42057612	42057613	RT4-AR-ab.macs2_nomodel_shift75_peak_14834	4.30257
chr3	42080585	42080586	RT4-AR-ab.macs2_nomodel_shift75_peak_14835	5.13045
chr3	42123395	42123396	RT4-AR-ab.macs2_nomodel_shift75_peak_14836	2.19475
chr3	42129605	42129606	RT4-AR-ab.macs2_nomodel_shift75_peak_14837	8.23444
chr3	42129963	42129964	RT4-AR-ab.macs2_nomodel_shift75_peak_14838	9.87847
chr3	42150140	42150141	RT4-AR-ab.macs2_nomodel_shift75_peak_14839	5.23772
chr3	42159977	42159978	RT4-AR-ab.macs2_nomodel_shift75_peak_14840	10.2084
chr3	42256527	42256528	RT4-AR-ab.macs2_nomodel_shift75_peak_14841	3.06684
chr3	42257400	42257401	RT4-AR-ab.macs2_nomodel_shift75_peak_14842	6.03063
chr3	42444171	42444172	RT4-AR-ab.macs2_nomodel_shift75_peak_14843	4.36212
chr3	42477178	42477179	RT4-AR-ab.macs2_nomodel_shift75_peak_14844	14.8525
chr3	42489554	42489555	RT4-AR-ab.macs2_nomodel_shift75_peak_14845	3.60115
chr3	42490578	42490579	RT4-AR-ab.macs2_nomodel_shift75_peak_14846	9.33805
chr3	42502628	42502629	RT4-AR-ab.macs2_nomodel_shift75_peak_14847	3.56823
chr3	42507379	42507380	RT4-AR-ab.macs2_nomodel_shift75_peak_14848	4.82048
chr3	42507843	42507844	RT4-AR-ab.macs2_nomodel_shift75_peak_14849	3.00561
chr3	42590634	42590635	RT4-AR-ab.macs2_nomodel_shift75_peak_14850	12.4545
chr3	42600516	42600517	RT4-AR-ab.macs2_nomodel_shift75_peak_14851	14.9785
chr3	42602081	42602082	RT4-AR-ab.macs2_nomodel_shift75_peak_14852	2.07289
chr3	42804015	42804016	RT4-AR-ab.macs2_nomodel_shift75_peak_14853	1.91979
chr3	42819893	42819894	RT4-AR-ab.macs2_nomodel_shift75_peak_14854	5.71368
chr3	42823773	42823774	RT4-AR-ab.macs2_nomodel_shift75_peak_14855	4.91154
chr3	42901070	42901071	RT4-AR-ab.macs2_nomodel_shift75_peak_14856	16.2848
chr3	42923672	42923673	RT4-AR-ab.macs2_nomodel_shift75_peak_14857	5.23088
chr3	43185626	43185627	RT4-AR-ab.macs2_nomodel_shift75_peak_14858	11.7012
chr3	43309893	43309894	RT4-AR-ab.macs2_nomodel_shift75_peak_14859	6.68364
chr3	43534751	43534752	RT4-AR-ab.macs2_nomodel_shift75_peak_14860	4.9937
chr3	43622366	43622367	RT4-AR-ab.macs2_nomodel_shift75_peak_14861	13.0837
chr3	43639254	43639255	RT4-AR-ab.macs2_nomodel_shift75_peak_14862	3.2387
chr3	43769529	43769530	RT4-AR-ab.macs2_nomodel_shift75_peak_14863	2.59131
chr3	44104966	44104967	RT4-AR-ab.macs2_nomodel_shift75_peak_14864	5.07299
chr3	44264183	44264184	RT4-AR-ab.macs2_nomodel_shift75_peak_14865	8.73471
chr3	44338248	44338249	RT4-AR-ab.macs2_nomodel_shift75_peak_14866	9.02619
chr3	44468995	44468996	RT4-AR-ab.macs2_nomodel_shift75_peak_14867	4.9937
chr3	44509777	44509778	RT4-AR-ab.macs2_nomodel_shift75_peak_14868	3.09878
chr3	44534956	44534957	RT4-AR-ab.macs2_nomodel_shift75_peak_14869	2.27443
chr3	44729259	44729260	RT4-AR-ab.macs2_nomodel_shift75_peak_14870	2.54413
chr3	44886871	44886872	RT4-AR-ab.macs2_nomodel_shift75_peak_14871	5.66117
chr3	44967139	44967140	RT4-AR-ab.macs2_nomodel_shift75_peak_14872	14.5067
chr3	44983669	44983670	RT4-AR-ab.macs2_nomodel_shift75_peak_14873	5.24089
chr3	45138147	45138148	RT4-AR-ab.macs2_nomodel_shift75_peak_14874	3.36004
chr3	45167454	45167455	RT4-AR-ab.macs2_nomodel_shift75_peak_14875	6.38251
chr3	45210626	45210627	RT4-AR-ab.macs2_nomodel_shift75_peak_14876	3.76979
chr3	45373825	45373826	RT4-AR-ab.macs2_nomodel_shift75_peak_14877	3.84819
chr3	45388625	45388626	RT4-AR-ab.macs2_nomodel_shift75_peak_14878	4.79475
chr3	45418485	45418486	RT4-AR-ab.macs2_nomodel_shift75_peak_14879	7.14812
chr3	45509499	45509500	RT4-AR-ab.macs2_nomodel_shift75_peak_14880	11.367
chr3	45593193	45593194	RT4-AR-ab.macs2_nomodel_shift75_peak_14881	4.16096
chr3	45639322	45639323	RT4-AR-ab.macs2_nomodel_shift75_peak_14882	6.67293
chr3	45647432	45647433	RT4-AR-ab.macs2_nomodel_shift75_peak_14883	4.29822
chr3	45689162	45689163	RT4-AR-ab.macs2_nomodel_shift75_peak_14884	11.918
chr3	45818098	45818099	RT4-AR-ab.macs2_nomodel_shift75_peak_14885	7.40572
chr3	45842026	45842027	RT4-AR-ab.macs2_nomodel_shift75_peak_14886	3.16026
chr3	45939289	45939290	RT4-AR-ab.macs2_nomodel_shift75_peak_14887	1.44274
chr3	45972706	45972707	RT4-AR-ab.macs2_nomodel_shift75_peak_14888	12.1431
chr3	45973060	45973061	RT4-AR-ab.macs2_nomodel_shift75_peak_14889	4.39621
chr3	45986385	45986386	RT4-AR-ab.macs2_nomodel_shift75_peak_14890	5.11075
chr3	45995737	45995738	RT4-AR-ab.macs2_nomodel_shift75_peak_14891	4.62619
chr3	46046276	46046277	RT4-AR-ab.macs2_nomodel_shift75_peak_14892	2.84377
chr3	46065566	46065567	RT4-AR-ab.macs2_nomodel_shift75_peak_14893	11.2072
chr3	46078869	46078870	RT4-AR-ab.macs2_nomodel_shift75_peak_14894	2.76583
chr3	46146904	46146905	RT4-AR-ab.macs2_nomodel_shift75_peak_14895	6.55766
chr3	46163730	46163731	RT4-AR-ab.macs2_nomodel_shift75_peak_14896	27.5747
chr3	46335517	46335518	RT4-AR-ab.macs2_nomodel_shift75_peak_14897	6.8187
chr3	46335895	46335896	RT4-AR-ab.macs2_nomodel_shift75_peak_14898	4.70713
chr3	46386537	46386538	RT4-AR-ab.macs2_nomodel_shift75_peak_14899	8.00442
chr3	46406969	46406970	RT4-AR-ab.macs2_nomodel_shift75_peak_14900	4.07608
chr3	46427985	46427986	RT4-AR-ab.macs2_nomodel_shift75_peak_14901	7.79978
chr3	46429726	46429727	RT4-AR-ab.macs2_nomodel_shift75_peak_14902	13.0691
chr3	46488904	46488905	RT4-AR-ab.macs2_nomodel_shift75_peak_14903	2.18334
chr3	46558330	46558331	RT4-AR-ab.macs2_nomodel_shift75_peak_14904	10.5352
chr3	46586289	46586290	RT4-AR-ab.macs2_nomodel_shift75_peak_14905	4.79325
chr3	46692623	46692624	RT4-AR-ab.macs2_nomodel_shift75_peak_14906	6.16898
chr3	46714029	46714030	RT4-AR-ab.macs2_nomodel_shift75_peak_14907	11.2155
chr3	46802428	46802429	RT4-AR-ab.macs2_nomodel_shift75_peak_14908	6.3045
chr3	46948256	46948257	RT4-AR-ab.macs2_nomodel_shift75_peak_14909	6.28115
chr3	46976627	46976628	RT4-AR-ab.macs2_nomodel_shift75_peak_14910	9.14261
chr3	46976952	46976953	RT4-AR-ab.macs2_nomodel_shift75_peak_14911	4.59195
chr3	47164214	47164215	RT4-AR-ab.macs2_nomodel_shift75_peak_14912	3.81713
chr3	47328638	47328639	RT4-AR-ab.macs2_nomodel_shift75_peak_14913	4.60338
chr3	47380772	47380773	RT4-AR-ab.macs2_nomodel_shift75_peak_14914	10.1215
chr3	47421386	47421387	RT4-AR-ab.macs2_nomodel_shift75_peak_14915	2.82207
chr3	47443605	47443606	RT4-AR-ab.macs2_nomodel_shift75_peak_14916	11.0621
chr3	47513628	47513629	RT4-AR-ab.macs2_nomodel_shift75_peak_14917	12.6628
chr3	47780861	47780862	RT4-AR-ab.macs2_nomodel_shift75_peak_14918	3.52094
chr3	47782158	47782159	RT4-AR-ab.macs2_nomodel_shift75_peak_14919	7.98276
chr3	47788999	47789000	RT4-AR-ab.macs2_nomodel_shift75_peak_14920	5.55914
chr3	47802505	47802506	RT4-AR-ab.macs2_nomodel_shift75_peak_14921	7.07261
chr3	47824769	47824770	RT4-AR-ab.macs2_nomodel_shift75_peak_14922	4.01715
chr3	48019219	48019220	RT4-AR-ab.macs2_nomodel_shift75_peak_14923	3.92932
chr3	48087426	48087427	RT4-AR-ab.macs2_nomodel_shift75_peak_14924	8.17122
chr3	48089190	48089191	RT4-AR-ab.macs2_nomodel_shift75_peak_14925	5.62325
chr3	48110510	48110511	RT4-AR-ab.macs2_nomodel_shift75_peak_14926	4.38039
chr3	48188684	48188685	RT4-AR-ab.macs2_nomodel_shift75_peak_14927	9.7937
chr3	48240911	48240912	RT4-AR-ab.macs2_nomodel_shift75_peak_14928	5.52654
chr3	48241378	48241379	RT4-AR-ab.macs2_nomodel_shift75_peak_14929	4.07608
chr3	48268465	48268466	RT4-AR-ab.macs2_nomodel_shift75_peak_14930	5.23088
chr3	48301393	48301394	RT4-AR-ab.macs2_nomodel_shift75_peak_14931	5.23088
chr3	48430271	48430272	RT4-AR-ab.macs2_nomodel_shift75_peak_14932	8.64353
chr3	48432871	48432872	RT4-AR-ab.macs2_nomodel_shift75_peak_14933	5.60806
chr3	48439939	48439940	RT4-AR-ab.macs2_nomodel_shift75_peak_14934	6.9492
chr3	48465905	48465906	RT4-AR-ab.macs2_nomodel_shift75_peak_14935	11.4586
chr3	48473078	48473079	RT4-AR-ab.macs2_nomodel_shift75_peak_14936	7.20301
chr3	48492656	48492657	RT4-AR-ab.macs2_nomodel_shift75_peak_14937	20.7926
chr3	48507611	48507612	RT4-AR-ab.macs2_nomodel_shift75_peak_14938	22.5297
chr3	48518546	48518547	RT4-AR-ab.macs2_nomodel_shift75_peak_14939	2.8103
chr3	48557069	48557070	RT4-AR-ab.macs2_nomodel_shift75_peak_14940	11.7932
chr3	48599146	48599147	RT4-AR-ab.macs2_nomodel_shift75_peak_14941	11.8255
chr3	48609598	48609599	RT4-AR-ab.macs2_nomodel_shift75_peak_14942	4.69693
chr3	48632604	48632605	RT4-AR-ab.macs2_nomodel_shift75_peak_14943	2.78799
chr3	48635597	48635598	RT4-AR-ab.macs2_nomodel_shift75_peak_14944	2.1639
chr3	48649365	48649366	RT4-AR-ab.macs2_nomodel_shift75_peak_14945	2.67441
chr3	48663885	48663886	RT4-AR-ab.macs2_nomodel_shift75_peak_14946	13.5158
chr3	48717523	48717524	RT4-AR-ab.macs2_nomodel_shift75_peak_14947	4.62619
chr3	48718872	48718873	RT4-AR-ab.macs2_nomodel_shift75_peak_14948	3.5611
chr3	48740325	48740326	RT4-AR-ab.macs2_nomodel_shift75_peak_14949	3.7541
chr3	48918616	48918617	RT4-AR-ab.macs2_nomodel_shift75_peak_14950	5.89921
chr3	48927006	48927007	RT4-AR-ab.macs2_nomodel_shift75_peak_14951	5.07299
chr3	48952548	48952549	RT4-AR-ab.macs2_nomodel_shift75_peak_14952	2.54413
chr3	48978219	48978220	RT4-AR-ab.macs2_nomodel_shift75_peak_14953	8.0507
chr3	48989971	48989972	RT4-AR-ab.macs2_nomodel_shift75_peak_14954	3.40742
chr3	49007436	49007437	RT4-AR-ab.macs2_nomodel_shift75_peak_14955	8.04217
chr3	49021367	49021368	RT4-AR-ab.macs2_nomodel_shift75_peak_14956	6.38228
chr3	49021818	49021819	RT4-AR-ab.macs2_nomodel_shift75_peak_14957	5.11316
chr3	49029324	49029325	RT4-AR-ab.macs2_nomodel_shift75_peak_14958	4.01734
chr3	49081506	49081507	RT4-AR-ab.macs2_nomodel_shift75_peak_14959	3.23894
chr3	49094380	49094381	RT4-AR-ab.macs2_nomodel_shift75_peak_14960	12.7371
chr3	49105018	49105019	RT4-AR-ab.macs2_nomodel_shift75_peak_14961	5.44809
chr3	49132906	49132907	RT4-AR-ab.macs2_nomodel_shift75_peak_14962	5.52332
chr3	49238721	49238722	RT4-AR-ab.macs2_nomodel_shift75_peak_14963	6.6482
chr3	49340514	49340515	RT4-AR-ab.macs2_nomodel_shift75_peak_14964	11.9936
chr3	49351707	49351708	RT4-AR-ab.macs2_nomodel_shift75_peak_14965	5.82969
chr3	49358666	49358667	RT4-AR-ab.macs2_nomodel_shift75_peak_14966	17.6999
chr3	49412230	49412231	RT4-AR-ab.macs2_nomodel_shift75_peak_14967	16.898
chr3	49429919	49429920	RT4-AR-ab.macs2_nomodel_shift75_peak_14968	4.39621
chr3	49454862	49454863	RT4-AR-ab.macs2_nomodel_shift75_peak_14969	9.07229
chr3	49455456	49455457	RT4-AR-ab.macs2_nomodel_shift75_peak_14970	7.85255
chr3	49462206	49462207	RT4-AR-ab.macs2_nomodel_shift75_peak_14971	7.15079
chr3	49469846	49469847	RT4-AR-ab.macs2_nomodel_shift75_peak_14972	3.01164
chr3	49513064	49513065	RT4-AR-ab.macs2_nomodel_shift75_peak_14973	5.85335
chr3	49524051	49524052	RT4-AR-ab.macs2_nomodel_shift75_peak_14974	7.18322
chr3	49540034	49540035	RT4-AR-ab.macs2_nomodel_shift75_peak_14975	3.22378
chr3	49587560	49587561	RT4-AR-ab.macs2_nomodel_shift75_peak_14976	13.661
chr3	49674100	49674101	RT4-AR-ab.macs2_nomodel_shift75_peak_14977	7.79124
chr3	49786818	49786819	RT4-AR-ab.macs2_nomodel_shift75_peak_14978	2.45051
chr3	49803836	49803837	RT4-AR-ab.macs2_nomodel_shift75_peak_14979	4.20351
chr3	49807528	49807529	RT4-AR-ab.macs2_nomodel_shift75_peak_14980	3.83018
chr3	49813799	49813800	RT4-AR-ab.macs2_nomodel_shift75_peak_14981	3.34439
chr3	49856498	49856499	RT4-AR-ab.macs2_nomodel_shift75_peak_14982	2.85495
chr3	49900877	49900878	RT4-AR-ab.macs2_nomodel_shift75_peak_14983	21.9517
chr3	49930051	49930052	RT4-AR-ab.macs2_nomodel_shift75_peak_14984	4.55917
chr3	49939862	49939863	RT4-AR-ab.macs2_nomodel_shift75_peak_14985	13.0837
chr3	50088702	50088703	RT4-AR-ab.macs2_nomodel_shift75_peak_14986	7.38274
chr3	50146578	50146579	RT4-AR-ab.macs2_nomodel_shift75_peak_14987	8.99125
chr3	50151920	50151921	RT4-AR-ab.macs2_nomodel_shift75_peak_14988	4.31602
chr3	50227860	50227861	RT4-AR-ab.macs2_nomodel_shift75_peak_14989	11.6358
chr3	50236055	50236056	RT4-AR-ab.macs2_nomodel_shift75_peak_14990	10.253
chr3	50268947	50268948	RT4-AR-ab.macs2_nomodel_shift75_peak_14991	8.28475
chr3	50292716	50292717	RT4-AR-ab.macs2_nomodel_shift75_peak_14992	14.7647
chr3	50299615	50299616	RT4-AR-ab.macs2_nomodel_shift75_peak_14993	17.2155
chr3	50316882	50316883	RT4-AR-ab.macs2_nomodel_shift75_peak_14994	11.7012
chr3	50337349	50337350	RT4-AR-ab.macs2_nomodel_shift75_peak_14995	5.62325
chr3	50351287	50351288	RT4-AR-ab.macs2_nomodel_shift75_peak_14996	3.93713
chr3	50359752	50359753	RT4-AR-ab.macs2_nomodel_shift75_peak_14997	11.3084
chr3	50390848	50390849	RT4-AR-ab.macs2_nomodel_shift75_peak_14998	4.17921
chr3	50402316	50402317	RT4-AR-ab.macs2_nomodel_shift75_peak_14999	6.85011
chr3	50569282	50569283	RT4-AR-ab.macs2_nomodel_shift75_peak_15000	8.34939
chr3	50601511	50601512	RT4-AR-ab.macs2_nomodel_shift75_peak_15001	3.60208
chr3	50602189	50602190	RT4-AR-ab.macs2_nomodel_shift75_peak_15002	3.5259
chr3	50603062	50603063	RT4-AR-ab.macs2_nomodel_shift75_peak_15003	5.73507
chr3	50616323	50616324	RT4-AR-ab.macs2_nomodel_shift75_peak_15004	5.41894
chr3	50616770	50616771	RT4-AR-ab.macs2_nomodel_shift75_peak_15005	2.94786
chr3	50627489	50627490	RT4-AR-ab.macs2_nomodel_shift75_peak_15006	3.45634
chr3	50807218	50807219	RT4-AR-ab.macs2_nomodel_shift75_peak_15007	3.56464
chr3	50851252	50851253	RT4-AR-ab.macs2_nomodel_shift75_peak_15008	3.45241
chr3	51246170	51246171	RT4-AR-ab.macs2_nomodel_shift75_peak_15009	3.56464
chr3	51356225	51356226	RT4-AR-ab.macs2_nomodel_shift75_peak_15010	11.657
chr3	51388580	51388581	RT4-AR-ab.macs2_nomodel_shift75_peak_15011	9.38721
chr3	51390969	51390970	RT4-AR-ab.macs2_nomodel_shift75_peak_15012	6.50903
chr3	51499469	51499470	RT4-AR-ab.macs2_nomodel_shift75_peak_15013	5.5687
chr3	51500428	51500429	RT4-AR-ab.macs2_nomodel_shift75_peak_15014	14.199
chr3	51538266	51538267	RT4-AR-ab.macs2_nomodel_shift75_peak_15015	2.49545
chr3	51669273	51669274	RT4-AR-ab.macs2_nomodel_shift75_peak_15016	6.37623
chr3	51754484	51754485	RT4-AR-ab.macs2_nomodel_shift75_peak_15017	15.8424
chr3	51902602	51902603	RT4-AR-ab.macs2_nomodel_shift75_peak_15018	4.27055
chr3	51942190	51942191	RT4-AR-ab.macs2_nomodel_shift75_peak_15019	7.65858
chr3	51983043	51983044	RT4-AR-ab.macs2_nomodel_shift75_peak_15020	9.91151
chr3	51998079	51998080	RT4-AR-ab.macs2_nomodel_shift75_peak_15021	4.0554
chr3	52045670	52045671	RT4-AR-ab.macs2_nomodel_shift75_peak_15022	6.19486
chr3	52053619	52053620	RT4-AR-ab.macs2_nomodel_shift75_peak_15023	8.02338
chr3	52057269	52057270	RT4-AR-ab.macs2_nomodel_shift75_peak_15024	6.98712
chr3	52128465	52128466	RT4-AR-ab.macs2_nomodel_shift75_peak_15025	4.62289
chr3	52153836	52153837	RT4-AR-ab.macs2_nomodel_shift75_peak_15026	6.40241
chr3	52154649	52154650	RT4-AR-ab.macs2_nomodel_shift75_peak_15027	5.61914
chr3	52171543	52171544	RT4-AR-ab.macs2_nomodel_shift75_peak_15028	9.85293
chr3	52177585	52177586	RT4-AR-ab.macs2_nomodel_shift75_peak_15029	8.53996
chr3	52188963	52188964	RT4-AR-ab.macs2_nomodel_shift75_peak_15030	4.39621
chr3	52204346	52204347	RT4-AR-ab.macs2_nomodel_shift75_peak_15031	3.6805
chr3	52210863	52210864	RT4-AR-ab.macs2_nomodel_shift75_peak_15032	10.0322
chr3	52217058	52217059	RT4-AR-ab.macs2_nomodel_shift75_peak_15033	13.6775
chr3	52219341	52219342	RT4-AR-ab.macs2_nomodel_shift75_peak_15034	5.38389
chr3	52240758	52240759	RT4-AR-ab.macs2_nomodel_shift75_peak_15035	4.53402
chr3	52254022	52254023	RT4-AR-ab.macs2_nomodel_shift75_peak_15036	6.4237
chr3	52410132	52410133	RT4-AR-ab.macs2_nomodel_shift75_peak_15037	6.67348
chr3	52428612	52428613	RT4-AR-ab.macs2_nomodel_shift75_peak_15038	5.30034
chr3	52536375	52536376	RT4-AR-ab.macs2_nomodel_shift75_peak_15039	9.39426
chr3	52606755	52606756	RT4-AR-ab.macs2_nomodel_shift75_peak_15040	4.9937
chr3	52688314	52688315	RT4-AR-ab.macs2_nomodel_shift75_peak_15041	10.6837
chr3	52704694	52704695	RT4-AR-ab.macs2_nomodel_shift75_peak_15042	3.00561
chr3	52771128	52771129	RT4-AR-ab.macs2_nomodel_shift75_peak_15043	5.02102
chr3	52891917	52891918	RT4-AR-ab.macs2_nomodel_shift75_peak_15044	3.52094
chr3	52999501	52999502	RT4-AR-ab.macs2_nomodel_shift75_peak_15045	8.38527
chr3	53044674	53044675	RT4-AR-ab.macs2_nomodel_shift75_peak_15046	4.10048
chr3	53140777	53140778	RT4-AR-ab.macs2_nomodel_shift75_peak_15047	4.68968
chr3	53220252	53220253	RT4-AR-ab.macs2_nomodel_shift75_peak_15048	6.00356
chr3	53261972	53261973	RT4-AR-ab.macs2_nomodel_shift75_peak_15049	3.81627
chr3	53270061	53270062	RT4-AR-ab.macs2_nomodel_shift75_peak_15050	17.0454
chr3	53299812	53299813	RT4-AR-ab.macs2_nomodel_shift75_peak_15051	1.47202
chr3	53347665	53347666	RT4-AR-ab.macs2_nomodel_shift75_peak_15052	8.62508
chr3	53375093	53375094	RT4-AR-ab.macs2_nomodel_shift75_peak_15053	3.45241
chr3	53505054	53505055	RT4-AR-ab.macs2_nomodel_shift75_peak_15054	5.71368
chr3	53532071	53532072	RT4-AR-ab.macs2_nomodel_shift75_peak_15055	4.17921
chr3	53588209	53588210	RT4-AR-ab.macs2_nomodel_shift75_peak_15056	3.56951
chr3	53628886	53628887	RT4-AR-ab.macs2_nomodel_shift75_peak_15057	5.82969
chr3	53639102	53639103	RT4-AR-ab.macs2_nomodel_shift75_peak_15058	18.1609
chr3	53658655	53658656	RT4-AR-ab.macs2_nomodel_shift75_peak_15059	2.19242
chr3	53882054	53882055	RT4-AR-ab.macs2_nomodel_shift75_peak_15060	5.1542
chr3	53892168	53892169	RT4-AR-ab.macs2_nomodel_shift75_peak_15061	12.1234
chr3	53927515	53927516	RT4-AR-ab.macs2_nomodel_shift75_peak_15062	2.11229
chr3	54243971	54243972	RT4-AR-ab.macs2_nomodel_shift75_peak_15063	3.23894
chr3	54827604	54827605	RT4-AR-ab.macs2_nomodel_shift75_peak_15064	5.19245
chr3	54891543	54891544	RT4-AR-ab.macs2_nomodel_shift75_peak_15065	16.4251
chr3	55446925	55446926	RT4-AR-ab.macs2_nomodel_shift75_peak_15066	3.69148
chr3	55526741	55526742	RT4-AR-ab.macs2_nomodel_shift75_peak_15067	7.53618
chr3	55569492	55569493	RT4-AR-ab.macs2_nomodel_shift75_peak_15068	2.72306
chr3	55579676	55579677	RT4-AR-ab.macs2_nomodel_shift75_peak_15069	5.30034
chr3	55604538	55604539	RT4-AR-ab.macs2_nomodel_shift75_peak_15070	4.39621
chr3	55620703	55620704	RT4-AR-ab.macs2_nomodel_shift75_peak_15071	12.2255
chr3	55636812	55636813	RT4-AR-ab.macs2_nomodel_shift75_peak_15072	9.42369
chr3	55640592	55640593	RT4-AR-ab.macs2_nomodel_shift75_peak_15073	9.66679
chr3	55676792	55676793	RT4-AR-ab.macs2_nomodel_shift75_peak_15074	5.30034
chr3	55692652	55692653	RT4-AR-ab.macs2_nomodel_shift75_peak_15075	3.01738
chr3	56557243	56557244	RT4-AR-ab.macs2_nomodel_shift75_peak_15076	4.69314
chr3	56682683	56682684	RT4-AR-ab.macs2_nomodel_shift75_peak_15077	3.62361
chr3	56758489	56758490	RT4-AR-ab.macs2_nomodel_shift75_peak_15078	7.89314
chr3	56783877	56783878	RT4-AR-ab.macs2_nomodel_shift75_peak_15079	19.6111
chr3	56862754	56862755	RT4-AR-ab.macs2_nomodel_shift75_peak_15080	2.27443
chr3	56992589	56992590	RT4-AR-ab.macs2_nomodel_shift75_peak_15081	12.4352
chr3	57007492	57007493	RT4-AR-ab.macs2_nomodel_shift75_peak_15082	7.14331
chr3	57060622	57060623	RT4-AR-ab.macs2_nomodel_shift75_peak_15083	4.10048
chr3	57179854	57179855	RT4-AR-ab.macs2_nomodel_shift75_peak_15084	2.87843
chr3	57397472	57397473	RT4-AR-ab.macs2_nomodel_shift75_peak_15085	7.55957
chr3	57538482	57538483	RT4-AR-ab.macs2_nomodel_shift75_peak_15086	3.84819
chr3	57556155	57556156	RT4-AR-ab.macs2_nomodel_shift75_peak_15087	9.15728
chr3	57572372	57572373	RT4-AR-ab.macs2_nomodel_shift75_peak_15088	5.23088
chr3	57597551	57597552	RT4-AR-ab.macs2_nomodel_shift75_peak_15089	14.1158
chr3	57755975	57755976	RT4-AR-ab.macs2_nomodel_shift75_peak_15090	14.8427
chr3	57949980	57949981	RT4-AR-ab.macs2_nomodel_shift75_peak_15091	3.78158
chr3	57960132	57960133	RT4-AR-ab.macs2_nomodel_shift75_peak_15092	5.15583
chr3	57972712	57972713	RT4-AR-ab.macs2_nomodel_shift75_peak_15093	8.43523
chr3	58040208	58040209	RT4-AR-ab.macs2_nomodel_shift75_peak_15094	3.92932
chr3	58052625	58052626	RT4-AR-ab.macs2_nomodel_shift75_peak_15095	3.56823
chr3	58059672	58059673	RT4-AR-ab.macs2_nomodel_shift75_peak_15096	2.42774
chr3	58111680	58111681	RT4-AR-ab.macs2_nomodel_shift75_peak_15097	3.22323
chr3	58217469	58217470	RT4-AR-ab.macs2_nomodel_shift75_peak_15098	13.0598
chr3	58434033	58434034	RT4-AR-ab.macs2_nomodel_shift75_peak_15099	2.57696
chr3	58471591	58471592	RT4-AR-ab.macs2_nomodel_shift75_peak_15100	5.6881
chr3	59559743	59559744	RT4-AR-ab.macs2_nomodel_shift75_peak_15101	3.56464
chr3	59655139	59655140	RT4-AR-ab.macs2_nomodel_shift75_peak_15102	7.25376
chr3	59678419	59678420	RT4-AR-ab.macs2_nomodel_shift75_peak_15103	6.68221
chr3	60314527	60314528	RT4-AR-ab.macs2_nomodel_shift75_peak_15104	2.94782
chr3	61250340	61250341	RT4-AR-ab.macs2_nomodel_shift75_peak_15105	12.9006
chr3	61895348	61895349	RT4-AR-ab.macs2_nomodel_shift75_peak_15106	2.92382
chr3	63577196	63577197	RT4-AR-ab.macs2_nomodel_shift75_peak_15107	10.1379
chr3	63673183	63673184	RT4-AR-ab.macs2_nomodel_shift75_peak_15108	4.09205
chr3	63938024	63938025	RT4-AR-ab.macs2_nomodel_shift75_peak_15109	4.62289
chr3	64023786	64023787	RT4-AR-ab.macs2_nomodel_shift75_peak_15110	4.79475
chr3	64150961	64150962	RT4-AR-ab.macs2_nomodel_shift75_peak_15111	5.45114
chr3	64174319	64174320	RT4-AR-ab.macs2_nomodel_shift75_peak_15112	3.6315
chr3	64239265	64239266	RT4-AR-ab.macs2_nomodel_shift75_peak_15113	3.55667
chr3	64242567	64242568	RT4-AR-ab.macs2_nomodel_shift75_peak_15114	3.45634
chr3	64290303	64290304	RT4-AR-ab.macs2_nomodel_shift75_peak_15115	4.49838
chr3	64343267	64343268	RT4-AR-ab.macs2_nomodel_shift75_peak_15116	4.22447
chr3	65854966	65854967	RT4-AR-ab.macs2_nomodel_shift75_peak_15117	7.04385
chr3	65953530	65953531	RT4-AR-ab.macs2_nomodel_shift75_peak_15118	5.02371
chr3	65964534	65964535	RT4-AR-ab.macs2_nomodel_shift75_peak_15119	5.6881
chr3	66029445	66029446	RT4-AR-ab.macs2_nomodel_shift75_peak_15120	2.7181
chr3	66039129	66039130	RT4-AR-ab.macs2_nomodel_shift75_peak_15121	6.61691
chr3	66116235	66116236	RT4-AR-ab.macs2_nomodel_shift75_peak_15122	3.318
chr3	66133230	66133231	RT4-AR-ab.macs2_nomodel_shift75_peak_15123	5.59313
chr3	66220815	66220816	RT4-AR-ab.macs2_nomodel_shift75_peak_15124	13.1462
chr3	66501315	66501316	RT4-AR-ab.macs2_nomodel_shift75_peak_15125	4.27722
chr3	66763351	66763352	RT4-AR-ab.macs2_nomodel_shift75_peak_15126	5.59772
chr3	66998154	66998155	RT4-AR-ab.macs2_nomodel_shift75_peak_15127	7.12114
chr3	69012349	69012350	RT4-AR-ab.macs2_nomodel_shift75_peak_15128	2.14377
chr3	69051887	69051888	RT4-AR-ab.macs2_nomodel_shift75_peak_15129	3.64365
chr3	69052136	69052137	RT4-AR-ab.macs2_nomodel_shift75_peak_15130	3.64365
chr3	69052542	69052543	RT4-AR-ab.macs2_nomodel_shift75_peak_15131	5.23772
chr3	69084714	69084715	RT4-AR-ab.macs2_nomodel_shift75_peak_15132	8.2155
chr3	69086482	69086483	RT4-AR-ab.macs2_nomodel_shift75_peak_15133	20.2571
chr3	69172038	69172039	RT4-AR-ab.macs2_nomodel_shift75_peak_15134	2.64109
chr3	69200733	69200734	RT4-AR-ab.macs2_nomodel_shift75_peak_15135	4.01959
chr3	69204328	69204329	RT4-AR-ab.macs2_nomodel_shift75_peak_15136	6.48136
chr3	69212773	69212774	RT4-AR-ab.macs2_nomodel_shift75_peak_15137	5.52654
chr3	69510797	69510798	RT4-AR-ab.macs2_nomodel_shift75_peak_15138	7.02237
chr3	69833563	69833564	RT4-AR-ab.macs2_nomodel_shift75_peak_15139	8.0507
chr3	69871481	69871482	RT4-AR-ab.macs2_nomodel_shift75_peak_15140	6.4551
chr3	69916806	69916807	RT4-AR-ab.macs2_nomodel_shift75_peak_15141	3.14249
chr3	70703356	70703357	RT4-AR-ab.macs2_nomodel_shift75_peak_15142	7.22957
chr3	70983006	70983007	RT4-AR-ab.macs2_nomodel_shift75_peak_15143	10.6704
chr3	71007196	71007197	RT4-AR-ab.macs2_nomodel_shift75_peak_15144	2.72306
chr3	71025593	71025594	RT4-AR-ab.macs2_nomodel_shift75_peak_15145	4.62619
chr3	71027004	71027005	RT4-AR-ab.macs2_nomodel_shift75_peak_15146	6.67348
chr3	71064321	71064322	RT4-AR-ab.macs2_nomodel_shift75_peak_15147	2.14905
chr3	71069770	71069771	RT4-AR-ab.macs2_nomodel_shift75_peak_15148	7.84444
chr3	71070073	71070074	RT4-AR-ab.macs2_nomodel_shift75_peak_15149	4.4578
chr3	71191077	71191078	RT4-AR-ab.macs2_nomodel_shift75_peak_15150	2.75957
chr3	71208864	71208865	RT4-AR-ab.macs2_nomodel_shift75_peak_15151	7.71601
chr3	71428993	71428994	RT4-AR-ab.macs2_nomodel_shift75_peak_15152	6.73828
chr3	71444617	71444618	RT4-AR-ab.macs2_nomodel_shift75_peak_15153	10.3954
chr3	71445093	71445094	RT4-AR-ab.macs2_nomodel_shift75_peak_15154	3.13559
chr3	71533147	71533148	RT4-AR-ab.macs2_nomodel_shift75_peak_15155	8.36066
chr3	71681610	71681611	RT4-AR-ab.macs2_nomodel_shift75_peak_15156	8.15906
chr3	71685098	71685099	RT4-AR-ab.macs2_nomodel_shift75_peak_15157	5.87209
chr3	71729909	71729910	RT4-AR-ab.macs2_nomodel_shift75_peak_15158	3.4811
chr3	71982547	71982548	RT4-AR-ab.macs2_nomodel_shift75_peak_15159	7.04872
chr3	72339193	72339194	RT4-AR-ab.macs2_nomodel_shift75_peak_15160	9.571
chr3	72625982	72625983	RT4-AR-ab.macs2_nomodel_shift75_peak_15161	15.7773
chr3	72723158	72723159	RT4-AR-ab.macs2_nomodel_shift75_peak_15162	18.0896
chr3	72724348	72724349	RT4-AR-ab.macs2_nomodel_shift75_peak_15163	4.01115
chr3	72822262	72822263	RT4-AR-ab.macs2_nomodel_shift75_peak_15164	6.11942
chr3	72973354	72973355	RT4-AR-ab.macs2_nomodel_shift75_peak_15165	7.0995
chr3	73809406	73809407	RT4-AR-ab.macs2_nomodel_shift75_peak_15166	4.79325
chr3	75294532	75294533	RT4-AR-ab.macs2_nomodel_shift75_peak_15167	5.09268
chr3	75435449	75435450	RT4-AR-ab.macs2_nomodel_shift75_peak_15168	13.6395
chr3	75642697	75642698	RT4-AR-ab.macs2_nomodel_shift75_peak_15169	5.88572
chr3	75785755	75785756	RT4-AR-ab.macs2_nomodel_shift75_peak_15170	4.27055
chr3	76949531	76949532	RT4-AR-ab.macs2_nomodel_shift75_peak_15171	3.68376
chr3	78402907	78402908	RT4-AR-ab.macs2_nomodel_shift75_peak_15172	5.11319
chr3	78506840	78506841	RT4-AR-ab.macs2_nomodel_shift75_peak_15173	3.84819
chr3	78633620	78633621	RT4-AR-ab.macs2_nomodel_shift75_peak_15174	4.79325
chr3	78798635	78798636	RT4-AR-ab.macs2_nomodel_shift75_peak_15175	5.88572
chr3	78823809	78823810	RT4-AR-ab.macs2_nomodel_shift75_peak_15176	8.37855
chr3	79019657	79019658	RT4-AR-ab.macs2_nomodel_shift75_peak_15177	5.44809
chr3	80696720	80696721	RT4-AR-ab.macs2_nomodel_shift75_peak_15178	5.19245
chr3	80733739	80733740	RT4-AR-ab.macs2_nomodel_shift75_peak_15179	4.55804
chr3	81599452	81599453	RT4-AR-ab.macs2_nomodel_shift75_peak_15180	2.92382
chr3	81760975	81760976	RT4-AR-ab.macs2_nomodel_shift75_peak_15181	10.0431
chr3	83934478	83934479	RT4-AR-ab.macs2_nomodel_shift75_peak_15182	4.02458
chr3	84601023	84601024	RT4-AR-ab.macs2_nomodel_shift75_peak_15183	5.11319
chr3	85270843	85270844	RT4-AR-ab.macs2_nomodel_shift75_peak_15184	5.19245
chr3	86816164	86816165	RT4-AR-ab.macs2_nomodel_shift75_peak_15185	7.55957
chr3	86991489	86991490	RT4-AR-ab.macs2_nomodel_shift75_peak_15186	5.76987
chr3	87002258	87002259	RT4-AR-ab.macs2_nomodel_shift75_peak_15187	2.74779
chr3	87089506	87089507	RT4-AR-ab.macs2_nomodel_shift75_peak_15188	7.54487
chr3	87206265	87206266	RT4-AR-ab.macs2_nomodel_shift75_peak_15189	6.56048
chr3	87333713	87333714	RT4-AR-ab.macs2_nomodel_shift75_peak_15190	10.017
chr3	87733965	87733966	RT4-AR-ab.macs2_nomodel_shift75_peak_15191	14.0666
chr3	88059148	88059149	RT4-AR-ab.macs2_nomodel_shift75_peak_15192	5.91499
chr3	88149717	88149718	RT4-AR-ab.macs2_nomodel_shift75_peak_15193	2.06697
chr3	89179709	89179710	RT4-AR-ab.macs2_nomodel_shift75_peak_15194	6.06712
chr3	89180018	89180019	RT4-AR-ab.macs2_nomodel_shift75_peak_15195	8.98521
chr3	89747901	89747902	RT4-AR-ab.macs2_nomodel_shift75_peak_15196	9.28449
chr3	93470618	93470619	RT4-AR-ab.macs2_nomodel_shift75_peak_15197	127.552
chr3	93980147	93980148	RT4-AR-ab.macs2_nomodel_shift75_peak_15198	5.48643
chr3	94063067	94063068	RT4-AR-ab.macs2_nomodel_shift75_peak_15199	4.79475
chr3	94794591	94794592	RT4-AR-ab.macs2_nomodel_shift75_peak_15200	2.54413
chr3	97764358	97764359	RT4-AR-ab.macs2_nomodel_shift75_peak_15201	3.01738
chr3	97764758	97764759	RT4-AR-ab.macs2_nomodel_shift75_peak_15202	4.09205
chr3	97821700	97821701	RT4-AR-ab.macs2_nomodel_shift75_peak_15203	6.60471
chr3	97882943	97882944	RT4-AR-ab.macs2_nomodel_shift75_peak_15204	3.56823
chr3	97911197	97911198	RT4-AR-ab.macs2_nomodel_shift75_peak_15205	2.35839
chr3	97927954	97927955	RT4-AR-ab.macs2_nomodel_shift75_peak_15206	5.07299
chr3	98013779	98013780	RT4-AR-ab.macs2_nomodel_shift75_peak_15207	17.5109
chr3	98039633	98039634	RT4-AR-ab.macs2_nomodel_shift75_peak_15208	3.56464
chr3	98325137	98325138	RT4-AR-ab.macs2_nomodel_shift75_peak_15209	3.40009
chr3	98446090	98446091	RT4-AR-ab.macs2_nomodel_shift75_peak_15210	11.4237
chr3	98483215	98483216	RT4-AR-ab.macs2_nomodel_shift75_peak_15211	4.87994
chr3	98522180	98522181	RT4-AR-ab.macs2_nomodel_shift75_peak_15212	7.54487
chr3	98522484	98522485	RT4-AR-ab.macs2_nomodel_shift75_peak_15213	5.6068
chr3	98523030	98523031	RT4-AR-ab.macs2_nomodel_shift75_peak_15214	3.7541
chr3	98593951	98593952	RT4-AR-ab.macs2_nomodel_shift75_peak_15215	2.54413
chr3	98902004	98902005	RT4-AR-ab.macs2_nomodel_shift75_peak_15216	5.94128
chr3	99818230	99818231	RT4-AR-ab.macs2_nomodel_shift75_peak_15217	5.37613
chr3	100002958	100002959	RT4-AR-ab.macs2_nomodel_shift75_peak_15218	6.30712
chr3	100042568	100042569	RT4-AR-ab.macs2_nomodel_shift75_peak_15219	4.70713
chr3	100160013	100160014	RT4-AR-ab.macs2_nomodel_shift75_peak_15220	1.86665
chr3	100260936	100260937	RT4-AR-ab.macs2_nomodel_shift75_peak_15221	6.60541
chr3	100401291	100401292	RT4-AR-ab.macs2_nomodel_shift75_peak_15222	17.6999
chr3	100425625	100425626	RT4-AR-ab.macs2_nomodel_shift75_peak_15223	4.16096
chr3	100492366	100492367	RT4-AR-ab.macs2_nomodel_shift75_peak_15224	2.94782
chr3	100600403	100600404	RT4-AR-ab.macs2_nomodel_shift75_peak_15225	24.1552
chr3	100634853	100634854	RT4-AR-ab.macs2_nomodel_shift75_peak_15226	5.71368
chr3	100709520	100709521	RT4-AR-ab.macs2_nomodel_shift75_peak_15227	11.7635
chr3	101036645	101036646	RT4-AR-ab.macs2_nomodel_shift75_peak_15228	4.05239
chr3	101573936	101573937	RT4-AR-ab.macs2_nomodel_shift75_peak_15229	9.29171
chr3	101574752	101574753	RT4-AR-ab.macs2_nomodel_shift75_peak_15230	3.10343
chr3	101613344	101613345	RT4-AR-ab.macs2_nomodel_shift75_peak_15231	9.08472
chr3	101676132	101676133	RT4-AR-ab.macs2_nomodel_shift75_peak_15232	3.01847
chr3	101677436	101677437	RT4-AR-ab.macs2_nomodel_shift75_peak_15233	7.94813
chr3	101686650	101686651	RT4-AR-ab.macs2_nomodel_shift75_peak_15234	5.89921
chr3	101724694	101724695	RT4-AR-ab.macs2_nomodel_shift75_peak_15235	13.9112
chr3	101743899	101743900	RT4-AR-ab.macs2_nomodel_shift75_peak_15236	3.68376
chr3	101827747	101827748	RT4-AR-ab.macs2_nomodel_shift75_peak_15237	4.28692
chr3	101848882	101848883	RT4-AR-ab.macs2_nomodel_shift75_peak_15238	6.50854
chr3	102136279	102136280	RT4-AR-ab.macs2_nomodel_shift75_peak_15239	2.79608
chr3	102163328	102163329	RT4-AR-ab.macs2_nomodel_shift75_peak_15240	21.9294
chr3	102195530	102195531	RT4-AR-ab.macs2_nomodel_shift75_peak_15241	8.07587
chr3	102238525	102238526	RT4-AR-ab.macs2_nomodel_shift75_peak_15242	12.3229
chr3	105328382	105328383	RT4-AR-ab.macs2_nomodel_shift75_peak_15243	1.90457
chr3	105869275	105869276	RT4-AR-ab.macs2_nomodel_shift75_peak_15244	9.64516
chr3	105869640	105869641	RT4-AR-ab.macs2_nomodel_shift75_peak_15245	5.49955
chr3	107044023	107044024	RT4-AR-ab.macs2_nomodel_shift75_peak_15246	2.44958
chr3	107334104	107334105	RT4-AR-ab.macs2_nomodel_shift75_peak_15247	4.76885
chr3	107522732	107522733	RT4-AR-ab.macs2_nomodel_shift75_peak_15248	4.63627
chr3	107599457	107599458	RT4-AR-ab.macs2_nomodel_shift75_peak_15249	4.27722
chr3	107845944	107845945	RT4-AR-ab.macs2_nomodel_shift75_peak_15250	5.76987
chr3	107987282	107987283	RT4-AR-ab.macs2_nomodel_shift75_peak_15251	4.63627
chr3	107993319	107993320	RT4-AR-ab.macs2_nomodel_shift75_peak_15252	7.61481
chr3	107999369	107999370	RT4-AR-ab.macs2_nomodel_shift75_peak_15253	11.3712
chr3	108006255	108006256	RT4-AR-ab.macs2_nomodel_shift75_peak_15254	5.85335
chr3	108132669	108132670	RT4-AR-ab.macs2_nomodel_shift75_peak_15255	5.36038
chr3	108222722	108222723	RT4-AR-ab.macs2_nomodel_shift75_peak_15256	9.08472
chr3	108589801	108589802	RT4-AR-ab.macs2_nomodel_shift75_peak_15257	10.5817
chr3	108620414	108620415	RT4-AR-ab.macs2_nomodel_shift75_peak_15258	5.23684
chr3	110888761	110888762	RT4-AR-ab.macs2_nomodel_shift75_peak_15259	3.40009
chr3	111013108	111013109	RT4-AR-ab.macs2_nomodel_shift75_peak_15260	2.92382
chr3	111033761	111033762	RT4-AR-ab.macs2_nomodel_shift75_peak_15261	6.92861
chr3	111071496	111071497	RT4-AR-ab.macs2_nomodel_shift75_peak_15262	6.47377
chr3	111246959	111246960	RT4-AR-ab.macs2_nomodel_shift75_peak_15263	2.35839
chr3	111292379	111292380	RT4-AR-ab.macs2_nomodel_shift75_peak_15264	6.50377
chr3	111311146	111311147	RT4-AR-ab.macs2_nomodel_shift75_peak_15265	6.38251
chr3	111539918	111539919	RT4-AR-ab.macs2_nomodel_shift75_peak_15266	2.27443
chr3	111674780	111674781	RT4-AR-ab.macs2_nomodel_shift75_peak_15267	4.60338
chr3	111676701	111676702	RT4-AR-ab.macs2_nomodel_shift75_peak_15268	3.92932
chr3	111717557	111717558	RT4-AR-ab.macs2_nomodel_shift75_peak_15269	5.32191
chr3	111750648	111750649	RT4-AR-ab.macs2_nomodel_shift75_peak_15270	3.69148
chr3	111761858	111761859	RT4-AR-ab.macs2_nomodel_shift75_peak_15271	11.592
chr3	111978774	111978775	RT4-AR-ab.macs2_nomodel_shift75_peak_15272	7.74119
chr3	112074986	112074987	RT4-AR-ab.macs2_nomodel_shift75_peak_15273	31.3792
chr3	112086483	112086484	RT4-AR-ab.macs2_nomodel_shift75_peak_15274	5.85282
chr3	112097686	112097687	RT4-AR-ab.macs2_nomodel_shift75_peak_15275	11.3142
chr3	112134820	112134821	RT4-AR-ab.macs2_nomodel_shift75_peak_15276	5.52806
chr3	112322233	112322234	RT4-AR-ab.macs2_nomodel_shift75_peak_15277	4.93899
chr3	112408000	112408001	RT4-AR-ab.macs2_nomodel_shift75_peak_15278	2.16211
chr3	112562230	112562231	RT4-AR-ab.macs2_nomodel_shift75_peak_15279	16.9274
chr3	112640557	112640558	RT4-AR-ab.macs2_nomodel_shift75_peak_15280	4.41556
chr3	112676827	112676828	RT4-AR-ab.macs2_nomodel_shift75_peak_15281	3.2387
chr3	112801708	112801709	RT4-AR-ab.macs2_nomodel_shift75_peak_15282	9.08472
chr3	112990695	112990696	RT4-AR-ab.macs2_nomodel_shift75_peak_15283	5.13045
chr3	112991060	112991061	RT4-AR-ab.macs2_nomodel_shift75_peak_15284	8.55259
chr3	113515075	113515076	RT4-AR-ab.macs2_nomodel_shift75_peak_15285	4.02458
chr3	113536828	113536829	RT4-AR-ab.macs2_nomodel_shift75_peak_15286	8.28358
chr3	113696970	113696971	RT4-AR-ab.macs2_nomodel_shift75_peak_15287	6.50636
chr3	113745484	113745485	RT4-AR-ab.macs2_nomodel_shift75_peak_15288	9.13982
chr3	113830739	113830740	RT4-AR-ab.macs2_nomodel_shift75_peak_15289	4.36212
chr3	113912892	113912893	RT4-AR-ab.macs2_nomodel_shift75_peak_15290	3.34439
chr3	114056452	114056453	RT4-AR-ab.macs2_nomodel_shift75_peak_15291	8.16902
chr3	114145284	114145285	RT4-AR-ab.macs2_nomodel_shift75_peak_15292	8.2621
chr3	115147716	115147717	RT4-AR-ab.macs2_nomodel_shift75_peak_15293	5.19245
chr3	115778997	115778998	RT4-AR-ab.macs2_nomodel_shift75_peak_15294	3.34439
chr3	119160614	119160615	RT4-AR-ab.macs2_nomodel_shift75_peak_15295	3.51267
chr3	119161672	119161673	RT4-AR-ab.macs2_nomodel_shift75_peak_15296	3.56951
chr3	119175981	119175982	RT4-AR-ab.macs2_nomodel_shift75_peak_15297	4.69693
chr3	119206619	119206620	RT4-AR-ab.macs2_nomodel_shift75_peak_15298	3.55447
chr3	119241453	119241454	RT4-AR-ab.macs2_nomodel_shift75_peak_15299	6.6408
chr3	119275286	119275287	RT4-AR-ab.macs2_nomodel_shift75_peak_15300	4.93899
chr3	119463883	119463884	RT4-AR-ab.macs2_nomodel_shift75_peak_15301	4.93374
chr3	119498615	119498616	RT4-AR-ab.macs2_nomodel_shift75_peak_15302	10.4337
chr3	119677697	119677698	RT4-AR-ab.macs2_nomodel_shift75_peak_15303	5.76987
chr3	119702974	119702975	RT4-AR-ab.macs2_nomodel_shift75_peak_15304	2.27443
chr3	120094989	120094990	RT4-AR-ab.macs2_nomodel_shift75_peak_15305	18.1828
chr3	120095888	120095889	RT4-AR-ab.macs2_nomodel_shift75_peak_15306	3.99789
chr3	120145879	120145880	RT4-AR-ab.macs2_nomodel_shift75_peak_15307	3.82976
chr3	120147457	120147458	RT4-AR-ab.macs2_nomodel_shift75_peak_15308	10.6704
chr3	120417537	120417538	RT4-AR-ab.macs2_nomodel_shift75_peak_15309	6.16882
chr3	120435623	120435624	RT4-AR-ab.macs2_nomodel_shift75_peak_15310	4.36212
chr3	120558878	120558879	RT4-AR-ab.macs2_nomodel_shift75_peak_15311	3.69148
chr3	120567707	120567708	RT4-AR-ab.macs2_nomodel_shift75_peak_15312	4.27722
chr3	120596450	120596451	RT4-AR-ab.macs2_nomodel_shift75_peak_15313	7.3607
chr3	120623475	120623476	RT4-AR-ab.macs2_nomodel_shift75_peak_15314	4.97791
chr3	120742425	120742426	RT4-AR-ab.macs2_nomodel_shift75_peak_15315	13.199
chr3	121545867	121545868	RT4-AR-ab.macs2_nomodel_shift75_peak_15316	4.87202
chr3	121749941	121749942	RT4-AR-ab.macs2_nomodel_shift75_peak_15317	7.93778
chr3	121835233	121835234	RT4-AR-ab.macs2_nomodel_shift75_peak_15318	4.15613
chr3	121970051	121970052	RT4-AR-ab.macs2_nomodel_shift75_peak_15319	7.22957
chr3	121980030	121980031	RT4-AR-ab.macs2_nomodel_shift75_peak_15320	4.66092
chr3	122260282	122260283	RT4-AR-ab.macs2_nomodel_shift75_peak_15321	7.53618
chr3	122294621	122294622	RT4-AR-ab.macs2_nomodel_shift75_peak_15322	2.89697
chr3	122325161	122325162	RT4-AR-ab.macs2_nomodel_shift75_peak_15323	4.16096
chr3	122362027	122362028	RT4-AR-ab.macs2_nomodel_shift75_peak_15324	6.829
chr3	122365467	122365468	RT4-AR-ab.macs2_nomodel_shift75_peak_15325	5.37951
chr3	122383119	122383120	RT4-AR-ab.macs2_nomodel_shift75_peak_15326	4.89832
chr3	122384052	122384053	RT4-AR-ab.macs2_nomodel_shift75_peak_15327	5.11075
chr3	122416363	122416364	RT4-AR-ab.macs2_nomodel_shift75_peak_15328	19.6111
chr3	122515095	122515096	RT4-AR-ab.macs2_nomodel_shift75_peak_15329	11.545
chr3	122534170	122534171	RT4-AR-ab.macs2_nomodel_shift75_peak_15330	4.66092
chr3	122573150	122573151	RT4-AR-ab.macs2_nomodel_shift75_peak_15331	4.16096
chr3	122793993	122793994	RT4-AR-ab.macs2_nomodel_shift75_peak_15332	6.50854
chr3	122801183	122801184	RT4-AR-ab.macs2_nomodel_shift75_peak_15333	6.76392
chr3	122975679	122975680	RT4-AR-ab.macs2_nomodel_shift75_peak_15334	6.83202
chr3	123201670	123201671	RT4-AR-ab.macs2_nomodel_shift75_peak_15335	10.3401
chr3	123397158	123397159	RT4-AR-ab.macs2_nomodel_shift75_peak_15336	3.70816
chr3	123409883	123409884	RT4-AR-ab.macs2_nomodel_shift75_peak_15337	3.0892
chr3	123585370	123585371	RT4-AR-ab.macs2_nomodel_shift75_peak_15338	23.3169
chr3	123702361	123702362	RT4-AR-ab.macs2_nomodel_shift75_peak_15339	3.84819
chr3	123792813	123792814	RT4-AR-ab.macs2_nomodel_shift75_peak_15340	5.76976
chr3	123819082	123819083	RT4-AR-ab.macs2_nomodel_shift75_peak_15341	4.22828
chr3	123877436	123877437	RT4-AR-ab.macs2_nomodel_shift75_peak_15342	3.41382
chr3	123961200	123961201	RT4-AR-ab.macs2_nomodel_shift75_peak_15343	6.47377
chr3	124492798	124492799	RT4-AR-ab.macs2_nomodel_shift75_peak_15344	2.85732
chr3	124592741	124592742	RT4-AR-ab.macs2_nomodel_shift75_peak_15345	5.23088
chr3	124878895	124878896	RT4-AR-ab.macs2_nomodel_shift75_peak_15346	3.2387
chr3	125057500	125057501	RT4-AR-ab.macs2_nomodel_shift75_peak_15347	12.2836
chr3	125375656	125375657	RT4-AR-ab.macs2_nomodel_shift75_peak_15348	3.7541
chr3	125595574	125595575	RT4-AR-ab.macs2_nomodel_shift75_peak_15349	3.17825
chr3	125647643	125647644	RT4-AR-ab.macs2_nomodel_shift75_peak_15350	12.254
chr3	125698257	125698258	RT4-AR-ab.macs2_nomodel_shift75_peak_15351	3.97644
chr3	125916244	125916245	RT4-AR-ab.macs2_nomodel_shift75_peak_15352	21.0922
chr3	125967525	125967526	RT4-AR-ab.macs2_nomodel_shift75_peak_15353	3.22323
chr3	126034819	126034820	RT4-AR-ab.macs2_nomodel_shift75_peak_15354	5.1542
chr3	126170841	126170842	RT4-AR-ab.macs2_nomodel_shift75_peak_15355	6.30013
chr3	126180802	126180803	RT4-AR-ab.macs2_nomodel_shift75_peak_15356	7.66084
chr3	126181345	126181346	RT4-AR-ab.macs2_nomodel_shift75_peak_15357	3.12219
chr3	126201171	126201172	RT4-AR-ab.macs2_nomodel_shift75_peak_15358	7.74636
chr3	126208540	126208541	RT4-AR-ab.macs2_nomodel_shift75_peak_15359	7.7146
chr3	126211928	126211929	RT4-AR-ab.macs2_nomodel_shift75_peak_15360	8.36834
chr3	126212820	126212821	RT4-AR-ab.macs2_nomodel_shift75_peak_15361	6.51384
chr3	126265584	126265585	RT4-AR-ab.macs2_nomodel_shift75_peak_15362	5.89989
chr3	126472599	126472600	RT4-AR-ab.macs2_nomodel_shift75_peak_15363	7.95531
chr3	126703929	126703930	RT4-AR-ab.macs2_nomodel_shift75_peak_15364	13.6873
chr3	126753593	126753594	RT4-AR-ab.macs2_nomodel_shift75_peak_15365	14.7308
chr3	126773305	126773306	RT4-AR-ab.macs2_nomodel_shift75_peak_15366	4.70713
chr3	126835553	126835554	RT4-AR-ab.macs2_nomodel_shift75_peak_15367	6.09903
chr3	126835908	126835909	RT4-AR-ab.macs2_nomodel_shift75_peak_15368	4.39934
chr3	126836268	126836269	RT4-AR-ab.macs2_nomodel_shift75_peak_15369	4.39934
chr3	126911724	126911725	RT4-AR-ab.macs2_nomodel_shift75_peak_15370	8.5821
chr3	126939099	126939100	RT4-AR-ab.macs2_nomodel_shift75_peak_15371	3.42544
chr3	126957635	126957636	RT4-AR-ab.macs2_nomodel_shift75_peak_15372	14.4931
chr3	126960243	126960244	RT4-AR-ab.macs2_nomodel_shift75_peak_15373	5.23773
chr3	127070308	127070309	RT4-AR-ab.macs2_nomodel_shift75_peak_15374	3.34498
chr3	127108832	127108833	RT4-AR-ab.macs2_nomodel_shift75_peak_15375	4.6554
chr3	127142056	127142057	RT4-AR-ab.macs2_nomodel_shift75_peak_15376	7.68858
chr3	127590850	127590851	RT4-AR-ab.macs2_nomodel_shift75_peak_15377	4.84518
chr3	127930139	127930140	RT4-AR-ab.macs2_nomodel_shift75_peak_15378	8.37855
chr3	127961877	127961878	RT4-AR-ab.macs2_nomodel_shift75_peak_15379	4.35125
chr3	127997883	127997884	RT4-AR-ab.macs2_nomodel_shift75_peak_15380	3.76979
chr3	127998209	127998210	RT4-AR-ab.macs2_nomodel_shift75_peak_15381	4.70713
chr3	128052179	128052180	RT4-AR-ab.macs2_nomodel_shift75_peak_15382	3.50649
chr3	128095250	128095251	RT4-AR-ab.macs2_nomodel_shift75_peak_15383	7.71601
chr3	128123994	128123995	RT4-AR-ab.macs2_nomodel_shift75_peak_15384	10.5779
chr3	128343881	128343882	RT4-AR-ab.macs2_nomodel_shift75_peak_15385	4.55125
chr3	128435514	128435515	RT4-AR-ab.macs2_nomodel_shift75_peak_15386	11.3747
chr3	128650783	128650784	RT4-AR-ab.macs2_nomodel_shift75_peak_15387	3.4081
chr3	128680878	128680879	RT4-AR-ab.macs2_nomodel_shift75_peak_15388	5.11075
chr3	128725920	128725921	RT4-AR-ab.macs2_nomodel_shift75_peak_15389	5.55914
chr3	128879408	128879409	RT4-AR-ab.macs2_nomodel_shift75_peak_15390	5.14695
chr3	129016453	129016454	RT4-AR-ab.macs2_nomodel_shift75_peak_15391	3.09878
chr3	129123629	129123630	RT4-AR-ab.macs2_nomodel_shift75_peak_15392	4.33792
chr3	129124054	129124055	RT4-AR-ab.macs2_nomodel_shift75_peak_15393	2.05296
chr3	129161901	129161902	RT4-AR-ab.macs2_nomodel_shift75_peak_15394	6.30942
chr3	129211872	129211873	RT4-AR-ab.macs2_nomodel_shift75_peak_15395	4.09205
chr3	129249704	129249705	RT4-AR-ab.macs2_nomodel_shift75_peak_15396	2.47816
chr3	129279740	129279741	RT4-AR-ab.macs2_nomodel_shift75_peak_15397	2.98561
chr3	129310393	129310394	RT4-AR-ab.macs2_nomodel_shift75_peak_15398	2.77303
chr3	129399549	129399550	RT4-AR-ab.macs2_nomodel_shift75_peak_15399	4.8872
chr3	129440293	129440294	RT4-AR-ab.macs2_nomodel_shift75_peak_15400	6.92587
chr3	129626681	129626682	RT4-AR-ab.macs2_nomodel_shift75_peak_15401	9.50209
chr3	129662249	129662250	RT4-AR-ab.macs2_nomodel_shift75_peak_15402	2.73624
chr3	129674171	129674172	RT4-AR-ab.macs2_nomodel_shift75_peak_15403	15.162
chr3	129694554	129694555	RT4-AR-ab.macs2_nomodel_shift75_peak_15404	4.88484
chr3	129756828	129756829	RT4-AR-ab.macs2_nomodel_shift75_peak_15405	2.19242
chr3	129795128	129795129	RT4-AR-ab.macs2_nomodel_shift75_peak_15406	8.79037
chr3	129893872	129893873	RT4-AR-ab.macs2_nomodel_shift75_peak_15407	3.92932
chr3	129908664	129908665	RT4-AR-ab.macs2_nomodel_shift75_peak_15408	5.98996
chr3	130106045	130106046	RT4-AR-ab.macs2_nomodel_shift75_peak_15409	5.30034
chr3	130111814	130111815	RT4-AR-ab.macs2_nomodel_shift75_peak_15410	17.8042
chr3	130144286	130144287	RT4-AR-ab.macs2_nomodel_shift75_peak_15411	5.4096
chr3	130850529	130850530	RT4-AR-ab.macs2_nomodel_shift75_peak_15412	7.63036
chr3	130893202	130893203	RT4-AR-ab.macs2_nomodel_shift75_peak_15413	8.4623
chr3	130905685	130905686	RT4-AR-ab.macs2_nomodel_shift75_peak_15414	5.59772
chr3	130975631	130975632	RT4-AR-ab.macs2_nomodel_shift75_peak_15415	9.46473
chr3	131027023	131027024	RT4-AR-ab.macs2_nomodel_shift75_peak_15416	5.6068
chr3	131331767	131331768	RT4-AR-ab.macs2_nomodel_shift75_peak_15417	9.31166
chr3	131381509	131381510	RT4-AR-ab.macs2_nomodel_shift75_peak_15418	11.8963
chr3	132136351	132136352	RT4-AR-ab.macs2_nomodel_shift75_peak_15419	5.07299
chr3	132180691	132180692	RT4-AR-ab.macs2_nomodel_shift75_peak_15420	7.28138
chr3	132211115	132211116	RT4-AR-ab.macs2_nomodel_shift75_peak_15421	3.14249
chr3	132225662	132225663	RT4-AR-ab.macs2_nomodel_shift75_peak_15422	22.6542
chr3	132255315	132255316	RT4-AR-ab.macs2_nomodel_shift75_peak_15423	2.17329
chr3	132317570	132317571	RT4-AR-ab.macs2_nomodel_shift75_peak_15424	13.3755
chr3	132417106	132417107	RT4-AR-ab.macs2_nomodel_shift75_peak_15425	7.89314
chr3	132417910	132417911	RT4-AR-ab.macs2_nomodel_shift75_peak_15426	2.67441
chr3	132432953	132432954	RT4-AR-ab.macs2_nomodel_shift75_peak_15427	7.53707
chr3	132722887	132722888	RT4-AR-ab.macs2_nomodel_shift75_peak_15428	7.38274
chr3	133444377	133444378	RT4-AR-ab.macs2_nomodel_shift75_peak_15429	4.4578
chr3	133480421	133480422	RT4-AR-ab.macs2_nomodel_shift75_peak_15430	8.39259
chr3	133489200	133489201	RT4-AR-ab.macs2_nomodel_shift75_peak_15431	4.52267
chr3	133499195	133499196	RT4-AR-ab.macs2_nomodel_shift75_peak_15432	8.25136
chr3	133573431	133573432	RT4-AR-ab.macs2_nomodel_shift75_peak_15433	13.9144
chr3	133805670	133805671	RT4-AR-ab.macs2_nomodel_shift75_peak_15434	4.4578
chr3	133943878	133943879	RT4-AR-ab.macs2_nomodel_shift75_peak_15435	8.77322
chr3	134213340	134213341	RT4-AR-ab.macs2_nomodel_shift75_peak_15436	11.545
chr3	134261493	134261494	RT4-AR-ab.macs2_nomodel_shift75_peak_15437	2.11229
chr3	134310022	134310023	RT4-AR-ab.macs2_nomodel_shift75_peak_15438	4.7745
chr3	134351211	134351212	RT4-AR-ab.macs2_nomodel_shift75_peak_15439	8.95749
chr3	134357854	134357855	RT4-AR-ab.macs2_nomodel_shift75_peak_15440	8.74837
chr3	134364686	134364687	RT4-AR-ab.macs2_nomodel_shift75_peak_15441	5.19764
chr3	134375418	134375419	RT4-AR-ab.macs2_nomodel_shift75_peak_15442	4.92098
chr3	134381875	134381876	RT4-AR-ab.macs2_nomodel_shift75_peak_15443	6.30942
chr3	134420307	134420308	RT4-AR-ab.macs2_nomodel_shift75_peak_15444	4.97791
chr3	134471839	134471840	RT4-AR-ab.macs2_nomodel_shift75_peak_15445	4.34879
chr3	134485962	134485963	RT4-AR-ab.macs2_nomodel_shift75_peak_15446	7.20377
chr3	135908207	135908208	RT4-AR-ab.macs2_nomodel_shift75_peak_15447	5.83413
chr3	136196734	136196735	RT4-AR-ab.macs2_nomodel_shift75_peak_15448	15.3649
chr3	136250487	136250488	RT4-AR-ab.macs2_nomodel_shift75_peak_15449	9.9798
chr3	136752565	136752566	RT4-AR-ab.macs2_nomodel_shift75_peak_15450	7.45821
chr3	136752980	136752981	RT4-AR-ab.macs2_nomodel_shift75_peak_15451	4.20256
chr3	136804494	136804495	RT4-AR-ab.macs2_nomodel_shift75_peak_15452	4.30257
chr3	136820403	136820404	RT4-AR-ab.macs2_nomodel_shift75_peak_15453	5.4096
chr3	136861951	136861952	RT4-AR-ab.macs2_nomodel_shift75_peak_15454	11.5654
chr3	136894144	136894145	RT4-AR-ab.macs2_nomodel_shift75_peak_15455	6.30712
chr3	136894434	136894435	RT4-AR-ab.macs2_nomodel_shift75_peak_15456	2.77355
chr3	136952651	136952652	RT4-AR-ab.macs2_nomodel_shift75_peak_15457	4.34698
chr3	136985134	136985135	RT4-AR-ab.macs2_nomodel_shift75_peak_15458	3.28518
chr3	136990824	136990825	RT4-AR-ab.macs2_nomodel_shift75_peak_15459	2.87873
chr3	138097239	138097240	RT4-AR-ab.macs2_nomodel_shift75_peak_15460	7.18226
chr3	138097766	138097767	RT4-AR-ab.macs2_nomodel_shift75_peak_15461	5.98996
chr3	138114862	138114863	RT4-AR-ab.macs2_nomodel_shift75_peak_15462	3.18537
chr3	138118891	138118892	RT4-AR-ab.macs2_nomodel_shift75_peak_15463	4.55173
chr3	138174344	138174345	RT4-AR-ab.macs2_nomodel_shift75_peak_15464	4.62289
chr3	138174716	138174717	RT4-AR-ab.macs2_nomodel_shift75_peak_15465	2.82207
chr3	138348157	138348158	RT4-AR-ab.macs2_nomodel_shift75_peak_15466	3.55447
chr3	138384354	138384355	RT4-AR-ab.macs2_nomodel_shift75_peak_15467	2.35839
chr3	138434189	138434190	RT4-AR-ab.macs2_nomodel_shift75_peak_15468	3.13559
chr3	138594165	138594166	RT4-AR-ab.macs2_nomodel_shift75_peak_15469	5.57135
chr3	138594702	138594703	RT4-AR-ab.macs2_nomodel_shift75_peak_15470	8.96021
chr3	138686967	138686968	RT4-AR-ab.macs2_nomodel_shift75_peak_15471	3.14249
chr3	138834088	138834089	RT4-AR-ab.macs2_nomodel_shift75_peak_15472	3.7541
chr3	138835284	138835285	RT4-AR-ab.macs2_nomodel_shift75_peak_15473	2.92683
chr3	138863308	138863309	RT4-AR-ab.macs2_nomodel_shift75_peak_15474	3.55447
chr3	138915042	138915043	RT4-AR-ab.macs2_nomodel_shift75_peak_15475	4.73202
chr3	139117249	139117250	RT4-AR-ab.macs2_nomodel_shift75_peak_15476	15.9447
chr3	139302267	139302268	RT4-AR-ab.macs2_nomodel_shift75_peak_15477	5.1542
chr3	139344267	139344268	RT4-AR-ab.macs2_nomodel_shift75_peak_15478	4.54042
chr3	139354291	139354292	RT4-AR-ab.macs2_nomodel_shift75_peak_15479	5.19245
chr3	139389904	139389905	RT4-AR-ab.macs2_nomodel_shift75_peak_15480	11.0749
chr3	139435386	139435387	RT4-AR-ab.macs2_nomodel_shift75_peak_15481	3.56823
chr3	140941698	140941699	RT4-AR-ab.macs2_nomodel_shift75_peak_15482	4.04131
chr3	141275294	141275295	RT4-AR-ab.macs2_nomodel_shift75_peak_15483	5.82969
chr3	141275898	141275899	RT4-AR-ab.macs2_nomodel_shift75_peak_15484	7.32769
chr3	141312005	141312006	RT4-AR-ab.macs2_nomodel_shift75_peak_15485	6.23815
chr3	141361219	141361220	RT4-AR-ab.macs2_nomodel_shift75_peak_15486	5.23088
chr3	141738017	141738018	RT4-AR-ab.macs2_nomodel_shift75_peak_15487	5.49192
chr3	141830847	141830848	RT4-AR-ab.macs2_nomodel_shift75_peak_15488	3.4811
chr3	141875869	141875870	RT4-AR-ab.macs2_nomodel_shift75_peak_15489	7.7454
chr3	141937862	141937863	RT4-AR-ab.macs2_nomodel_shift75_peak_15490	2.62707
chr3	141940341	141940342	RT4-AR-ab.macs2_nomodel_shift75_peak_15491	11.8821
chr3	141952622	141952623	RT4-AR-ab.macs2_nomodel_shift75_peak_15492	3.98496
chr3	141979402	141979403	RT4-AR-ab.macs2_nomodel_shift75_peak_15493	6.91865
chr3	141981154	141981155	RT4-AR-ab.macs2_nomodel_shift75_peak_15494	6.98387
chr3	142008583	142008584	RT4-AR-ab.macs2_nomodel_shift75_peak_15495	3.45241
chr3	142211510	142211511	RT4-AR-ab.macs2_nomodel_shift75_peak_15496	1.78053
chr3	142225427	142225428	RT4-AR-ab.macs2_nomodel_shift75_peak_15497	2.67441
chr3	142439905	142439906	RT4-AR-ab.macs2_nomodel_shift75_peak_15498	5.32191
chr3	142448238	142448239	RT4-AR-ab.macs2_nomodel_shift75_peak_15499	4.28692
chr3	142501344	142501345	RT4-AR-ab.macs2_nomodel_shift75_peak_15500	8.16902
chr3	142579058	142579059	RT4-AR-ab.macs2_nomodel_shift75_peak_15501	5.69771
chr3	142595862	142595863	RT4-AR-ab.macs2_nomodel_shift75_peak_15502	9.09075
chr3	143001594	143001595	RT4-AR-ab.macs2_nomodel_shift75_peak_15503	5.82969
chr3	143283703	143283704	RT4-AR-ab.macs2_nomodel_shift75_peak_15504	6.8187
chr3	143429875	143429876	RT4-AR-ab.macs2_nomodel_shift75_peak_15505	2.79608
chr3	143443722	143443723	RT4-AR-ab.macs2_nomodel_shift75_peak_15506	2.85495
chr3	143537273	143537274	RT4-AR-ab.macs2_nomodel_shift75_peak_15507	10.2304
chr3	143537580	143537581	RT4-AR-ab.macs2_nomodel_shift75_peak_15508	2.87873
chr3	143586819	143586820	RT4-AR-ab.macs2_nomodel_shift75_peak_15509	5.89921
chr3	143598707	143598708	RT4-AR-ab.macs2_nomodel_shift75_peak_15510	2.8487
chr3	143602043	143602044	RT4-AR-ab.macs2_nomodel_shift75_peak_15511	22.3481
chr3	143644492	143644493	RT4-AR-ab.macs2_nomodel_shift75_peak_15512	6.43671
chr3	143851666	143851667	RT4-AR-ab.macs2_nomodel_shift75_peak_15513	4.99291
chr3	143971595	143971596	RT4-AR-ab.macs2_nomodel_shift75_peak_15514	5.15461
chr3	144295714	144295715	RT4-AR-ab.macs2_nomodel_shift75_peak_15515	4.38039
chr3	144438326	144438327	RT4-AR-ab.macs2_nomodel_shift75_peak_15516	3.23894
chr3	145316442	145316443	RT4-AR-ab.macs2_nomodel_shift75_peak_15517	5.19245
chr3	146503763	146503764	RT4-AR-ab.macs2_nomodel_shift75_peak_15518	5.95965
chr3	146543986	146543987	RT4-AR-ab.macs2_nomodel_shift75_peak_15519	5.85335
chr3	148147143	148147144	RT4-AR-ab.macs2_nomodel_shift75_peak_15520	5.71368
chr3	148380113	148380114	RT4-AR-ab.macs2_nomodel_shift75_peak_15521	10.6164
chr3	148450862	148450863	RT4-AR-ab.macs2_nomodel_shift75_peak_15522	15.6157
chr3	148453828	148453829	RT4-AR-ab.macs2_nomodel_shift75_peak_15523	2.32323
chr3	148947071	148947072	RT4-AR-ab.macs2_nomodel_shift75_peak_15524	2.54413
chr3	148955889	148955890	RT4-AR-ab.macs2_nomodel_shift75_peak_15525	5.37613
chr3	149225508	149225509	RT4-AR-ab.macs2_nomodel_shift75_peak_15526	8.22663
chr3	149277926	149277927	RT4-AR-ab.macs2_nomodel_shift75_peak_15527	3.76249
chr3	149300450	149300451	RT4-AR-ab.macs2_nomodel_shift75_peak_15528	12.0287
chr3	149307071	149307072	RT4-AR-ab.macs2_nomodel_shift75_peak_15529	4.4578
chr3	149367313	149367314	RT4-AR-ab.macs2_nomodel_shift75_peak_15530	3.92932
chr3	149371430	149371431	RT4-AR-ab.macs2_nomodel_shift75_peak_15531	4.53402
chr3	149377893	149377894	RT4-AR-ab.macs2_nomodel_shift75_peak_15532	8.81509
chr3	149386941	149386942	RT4-AR-ab.macs2_nomodel_shift75_peak_15533	7.57744
chr3	149401526	149401527	RT4-AR-ab.macs2_nomodel_shift75_peak_15534	14.8148
chr3	149473718	149473719	RT4-AR-ab.macs2_nomodel_shift75_peak_15535	5.23684
chr3	149576412	149576413	RT4-AR-ab.macs2_nomodel_shift75_peak_15536	3.2387
chr3	149581947	149581948	RT4-AR-ab.macs2_nomodel_shift75_peak_15537	6.30712
chr3	149658025	149658026	RT4-AR-ab.macs2_nomodel_shift75_peak_15538	9.47431
chr3	149752796	149752797	RT4-AR-ab.macs2_nomodel_shift75_peak_15539	7.3815
chr3	149812605	149812606	RT4-AR-ab.macs2_nomodel_shift75_peak_15540	5.89989
chr3	149968291	149968292	RT4-AR-ab.macs2_nomodel_shift75_peak_15541	5.02371
chr3	150014918	150014919	RT4-AR-ab.macs2_nomodel_shift75_peak_15542	2.29537
chr3	150079385	150079386	RT4-AR-ab.macs2_nomodel_shift75_peak_15543	15.1637
chr3	150094615	150094616	RT4-AR-ab.macs2_nomodel_shift75_peak_15544	5.45114
chr3	150184085	150184086	RT4-AR-ab.macs2_nomodel_shift75_peak_15545	4.4578
chr3	150184584	150184585	RT4-AR-ab.macs2_nomodel_shift75_peak_15546	7.32627
chr3	150238417	150238418	RT4-AR-ab.macs2_nomodel_shift75_peak_15547	5.18384
chr3	150278944	150278945	RT4-AR-ab.macs2_nomodel_shift75_peak_15548	3.01738
chr3	150286643	150286644	RT4-AR-ab.macs2_nomodel_shift75_peak_15549	4.54042
chr3	150314604	150314605	RT4-AR-ab.macs2_nomodel_shift75_peak_15550	2.6804
chr3	150320325	150320326	RT4-AR-ab.macs2_nomodel_shift75_peak_15551	8.2699
chr3	150348818	150348819	RT4-AR-ab.macs2_nomodel_shift75_peak_15552	3.04622
chr3	150362717	150362718	RT4-AR-ab.macs2_nomodel_shift75_peak_15553	4.62289
chr3	150370320	150370321	RT4-AR-ab.macs2_nomodel_shift75_peak_15554	7.92405
chr3	150371810	150371811	RT4-AR-ab.macs2_nomodel_shift75_peak_15555	2.18334
chr3	150470517	150470518	RT4-AR-ab.macs2_nomodel_shift75_peak_15556	10.8468
chr3	150498314	150498315	RT4-AR-ab.macs2_nomodel_shift75_peak_15557	3.76979
chr3	150538988	150538989	RT4-AR-ab.macs2_nomodel_shift75_peak_15558	5.16988
chr3	150546845	150546846	RT4-AR-ab.macs2_nomodel_shift75_peak_15559	18.7817
chr3	150603069	150603070	RT4-AR-ab.macs2_nomodel_shift75_peak_15560	13.2184
chr3	150704088	150704089	RT4-AR-ab.macs2_nomodel_shift75_peak_15561	5.6881
chr3	150734039	150734040	RT4-AR-ab.macs2_nomodel_shift75_peak_15562	7.3244
chr3	150752067	150752068	RT4-AR-ab.macs2_nomodel_shift75_peak_15563	11.9028
chr3	150763333	150763334	RT4-AR-ab.macs2_nomodel_shift75_peak_15564	3.20184
chr3	150763927	150763928	RT4-AR-ab.macs2_nomodel_shift75_peak_15565	4.59017
chr3	151146957	151146958	RT4-AR-ab.macs2_nomodel_shift75_peak_15566	4.51788
chr3	151305067	151305068	RT4-AR-ab.macs2_nomodel_shift75_peak_15567	7.04323
chr3	151305470	151305471	RT4-AR-ab.macs2_nomodel_shift75_peak_15568	14.3948
chr3	151316710	151316711	RT4-AR-ab.macs2_nomodel_shift75_peak_15569	2.62707
chr3	151319029	151319030	RT4-AR-ab.macs2_nomodel_shift75_peak_15570	5.89989
chr3	151432202	151432203	RT4-AR-ab.macs2_nomodel_shift75_peak_15571	5.76987
chr3	151837120	151837121	RT4-AR-ab.macs2_nomodel_shift75_peak_15572	4.17921
chr3	151925797	151925798	RT4-AR-ab.macs2_nomodel_shift75_peak_15573	4.62289
chr3	152026186	152026187	RT4-AR-ab.macs2_nomodel_shift75_peak_15574	4.27722
chr3	152258437	152258438	RT4-AR-ab.macs2_nomodel_shift75_peak_15575	3.45241
chr3	152269772	152269773	RT4-AR-ab.macs2_nomodel_shift75_peak_15576	7.87249
chr3	152270197	152270198	RT4-AR-ab.macs2_nomodel_shift75_peak_15577	3.84692
chr3	152638810	152638811	RT4-AR-ab.macs2_nomodel_shift75_peak_15578	2.74779
chr3	152834884	152834885	RT4-AR-ab.macs2_nomodel_shift75_peak_15579	4.91575
chr3	152870368	152870369	RT4-AR-ab.macs2_nomodel_shift75_peak_15580	8.81559
chr3	153001932	153001933	RT4-AR-ab.macs2_nomodel_shift75_peak_15581	5.59772
chr3	153043159	153043160	RT4-AR-ab.macs2_nomodel_shift75_peak_15582	5.07299
chr3	153043437	153043438	RT4-AR-ab.macs2_nomodel_shift75_peak_15583	3.1623
chr3	153052295	153052296	RT4-AR-ab.macs2_nomodel_shift75_peak_15584	5.23088
chr3	153074011	153074012	RT4-AR-ab.macs2_nomodel_shift75_peak_15585	4.27722
chr3	153138767	153138768	RT4-AR-ab.macs2_nomodel_shift75_peak_15586	4.76182
chr3	153140437	153140438	RT4-AR-ab.macs2_nomodel_shift75_peak_15587	7.32171
chr3	153140741	153140742	RT4-AR-ab.macs2_nomodel_shift75_peak_15588	6.64569
chr3	153161417	153161418	RT4-AR-ab.macs2_nomodel_shift75_peak_15589	11.4015
chr3	153222027	153222028	RT4-AR-ab.macs2_nomodel_shift75_peak_15590	5.95965
chr3	153286128	153286129	RT4-AR-ab.macs2_nomodel_shift75_peak_15591	3.51267
chr3	153648155	153648156	RT4-AR-ab.macs2_nomodel_shift75_peak_15592	3.94175
chr3	153753035	153753036	RT4-AR-ab.macs2_nomodel_shift75_peak_15593	3.4811
chr3	153753354	153753355	RT4-AR-ab.macs2_nomodel_shift75_peak_15594	2.57893
chr3	153768939	153768940	RT4-AR-ab.macs2_nomodel_shift75_peak_15595	4.87994
chr3	154059786	154059787	RT4-AR-ab.macs2_nomodel_shift75_peak_15596	7.66847
chr3	154089792	154089793	RT4-AR-ab.macs2_nomodel_shift75_peak_15597	4.97791
chr3	154464754	154464755	RT4-AR-ab.macs2_nomodel_shift75_peak_15598	2.35839
chr3	155131248	155131249	RT4-AR-ab.macs2_nomodel_shift75_peak_15599	2.64024
chr3	155854542	155854543	RT4-AR-ab.macs2_nomodel_shift75_peak_15600	12.0614
chr3	156555076	156555077	RT4-AR-ab.macs2_nomodel_shift75_peak_15601	4.51788
chr3	156629291	156629292	RT4-AR-ab.macs2_nomodel_shift75_peak_15602	4.55917
chr3	156630796	156630797	RT4-AR-ab.macs2_nomodel_shift75_peak_15603	4.51909
chr3	156674248	156674249	RT4-AR-ab.macs2_nomodel_shift75_peak_15604	9.71877
chr3	156681105	156681106	RT4-AR-ab.macs2_nomodel_shift75_peak_15605	5.94465
chr3	156751716	156751717	RT4-AR-ab.macs2_nomodel_shift75_peak_15606	2.87873
chr3	156784314	156784315	RT4-AR-ab.macs2_nomodel_shift75_peak_15607	4.55804
chr3	156825898	156825899	RT4-AR-ab.macs2_nomodel_shift75_peak_15608	6.71019
chr3	156826625	156826626	RT4-AR-ab.macs2_nomodel_shift75_peak_15609	3.45634
chr3	157082726	157082727	RT4-AR-ab.macs2_nomodel_shift75_peak_15610	7.50053
chr3	157089111	157089112	RT4-AR-ab.macs2_nomodel_shift75_peak_15611	4.39621
chr3	157122426	157122427	RT4-AR-ab.macs2_nomodel_shift75_peak_15612	6.14341
chr3	157137433	157137434	RT4-AR-ab.macs2_nomodel_shift75_peak_15613	2.98336
chr3	157160579	157160580	RT4-AR-ab.macs2_nomodel_shift75_peak_15614	5.23684
chr3	157175251	157175252	RT4-AR-ab.macs2_nomodel_shift75_peak_15615	9.24586
chr3	157295958	157295959	RT4-AR-ab.macs2_nomodel_shift75_peak_15616	4.65608
chr3	157296369	157296370	RT4-AR-ab.macs2_nomodel_shift75_peak_15617	6.37623
chr3	157312036	157312037	RT4-AR-ab.macs2_nomodel_shift75_peak_15618	2.95579
chr3	157336023	157336024	RT4-AR-ab.macs2_nomodel_shift75_peak_15619	3.94814
chr3	157336532	157336533	RT4-AR-ab.macs2_nomodel_shift75_peak_15620	4.01715
chr3	157436982	157436983	RT4-AR-ab.macs2_nomodel_shift75_peak_15621	4.29822
chr3	158110617	158110618	RT4-AR-ab.macs2_nomodel_shift75_peak_15622	8.99394
chr3	158571303	158571304	RT4-AR-ab.macs2_nomodel_shift75_peak_15623	6.31828
chr3	158644694	158644695	RT4-AR-ab.macs2_nomodel_shift75_peak_15624	9.1204
chr3	158672532	158672533	RT4-AR-ab.macs2_nomodel_shift75_peak_15625	3.69417
chr3	158672929	158672930	RT4-AR-ab.macs2_nomodel_shift75_peak_15626	3.76979
chr3	158723351	158723352	RT4-AR-ab.macs2_nomodel_shift75_peak_15627	4.97346
chr3	159178767	159178768	RT4-AR-ab.macs2_nomodel_shift75_peak_15628	5.09268
chr3	159787633	159787634	RT4-AR-ab.macs2_nomodel_shift75_peak_15629	4.28277
chr3	159814264	159814265	RT4-AR-ab.macs2_nomodel_shift75_peak_15630	5.85335
chr3	159829899	159829900	RT4-AR-ab.macs2_nomodel_shift75_peak_15631	3.41382
chr3	159882081	159882082	RT4-AR-ab.macs2_nomodel_shift75_peak_15632	4.4578
chr3	160399424	160399425	RT4-AR-ab.macs2_nomodel_shift75_peak_15633	4.51788
chr3	160449620	160449621	RT4-AR-ab.macs2_nomodel_shift75_peak_15634	3.94814
chr3	160565891	160565892	RT4-AR-ab.macs2_nomodel_shift75_peak_15635	5.37613
chr3	160577870	160577871	RT4-AR-ab.macs2_nomodel_shift75_peak_15636	4.6554
chr3	160755304	160755305	RT4-AR-ab.macs2_nomodel_shift75_peak_15637	11.1157
chr3	161140890	161140891	RT4-AR-ab.macs2_nomodel_shift75_peak_15638	2.72306
chr3	161148893	161148894	RT4-AR-ab.macs2_nomodel_shift75_peak_15639	5.6068
chr3	161349895	161349896	RT4-AR-ab.macs2_nomodel_shift75_peak_15640	15.3881
chr3	161371811	161371812	RT4-AR-ab.macs2_nomodel_shift75_peak_15641	4.44825
chr3	161412136	161412137	RT4-AR-ab.macs2_nomodel_shift75_peak_15642	10.6704
chr3	161422213	161422214	RT4-AR-ab.macs2_nomodel_shift75_peak_15643	2.88606
chr3	163368182	163368183	RT4-AR-ab.macs2_nomodel_shift75_peak_15644	4.02458
chr3	165855707	165855708	RT4-AR-ab.macs2_nomodel_shift75_peak_15645	5.48643
chr3	165884193	165884194	RT4-AR-ab.macs2_nomodel_shift75_peak_15646	4.02458
chr3	166829941	166829942	RT4-AR-ab.macs2_nomodel_shift75_peak_15647	4.93899
chr3	167734969	167734970	RT4-AR-ab.macs2_nomodel_shift75_peak_15648	13.0598
chr3	167887103	167887104	RT4-AR-ab.macs2_nomodel_shift75_peak_15649	2.54413
chr3	167977313	167977314	RT4-AR-ab.macs2_nomodel_shift75_peak_15650	3.81003
chr3	168095901	168095902	RT4-AR-ab.macs2_nomodel_shift75_peak_15651	5.45114
chr3	168096370	168096371	RT4-AR-ab.macs2_nomodel_shift75_peak_15652	11.545
chr3	168417395	168417396	RT4-AR-ab.macs2_nomodel_shift75_peak_15653	5.62689
chr3	168424456	168424457	RT4-AR-ab.macs2_nomodel_shift75_peak_15654	9.80932
chr3	168878180	168878181	RT4-AR-ab.macs2_nomodel_shift75_peak_15655	5.76976
chr3	168889746	168889747	RT4-AR-ab.macs2_nomodel_shift75_peak_15656	2.54413
chr3	169149340	169149341	RT4-AR-ab.macs2_nomodel_shift75_peak_15657	6.72458
chr3	169338003	169338004	RT4-AR-ab.macs2_nomodel_shift75_peak_15658	7.1157
chr3	169390569	169390570	RT4-AR-ab.macs2_nomodel_shift75_peak_15659	11.5148
chr3	169431039	169431040	RT4-AR-ab.macs2_nomodel_shift75_peak_15660	7.11147
chr3	169433075	169433076	RT4-AR-ab.macs2_nomodel_shift75_peak_15661	4.9681
chr3	169455253	169455254	RT4-AR-ab.macs2_nomodel_shift75_peak_15662	6.23336
chr3	169634968	169634969	RT4-AR-ab.macs2_nomodel_shift75_peak_15663	6.20667
chr3	169668882	169668883	RT4-AR-ab.macs2_nomodel_shift75_peak_15664	4.57628
chr3	169755469	169755470	RT4-AR-ab.macs2_nomodel_shift75_peak_15665	5.66117
chr3	169772655	169772656	RT4-AR-ab.macs2_nomodel_shift75_peak_15666	5.76976
chr3	169773555	169773556	RT4-AR-ab.macs2_nomodel_shift75_peak_15667	5.49955
chr3	169814006	169814007	RT4-AR-ab.macs2_nomodel_shift75_peak_15668	2.35839
chr3	169966535	169966536	RT4-AR-ab.macs2_nomodel_shift75_peak_15669	4.27055
chr3	170049559	170049560	RT4-AR-ab.macs2_nomodel_shift75_peak_15670	5.45578
chr3	170094495	170094496	RT4-AR-ab.macs2_nomodel_shift75_peak_15671	1.78053
chr3	170180624	170180625	RT4-AR-ab.macs2_nomodel_shift75_peak_15672	7.14812
chr3	170222230	170222231	RT4-AR-ab.macs2_nomodel_shift75_peak_15673	16.8776
chr3	170310191	170310192	RT4-AR-ab.macs2_nomodel_shift75_peak_15674	4.17921
chr3	170689614	170689615	RT4-AR-ab.macs2_nomodel_shift75_peak_15675	10.9648
chr3	170809940	170809941	RT4-AR-ab.macs2_nomodel_shift75_peak_15676	6.38251
chr3	170815749	170815750	RT4-AR-ab.macs2_nomodel_shift75_peak_15677	5.16988
chr3	170869979	170869980	RT4-AR-ab.macs2_nomodel_shift75_peak_15678	5.0508
chr3	170909582	170909583	RT4-AR-ab.macs2_nomodel_shift75_peak_15679	5.37613
chr3	171524175	171524176	RT4-AR-ab.macs2_nomodel_shift75_peak_15680	3.68376
chr3	171655094	171655095	RT4-AR-ab.macs2_nomodel_shift75_peak_15681	7.76752
chr3	171753227	171753228	RT4-AR-ab.macs2_nomodel_shift75_peak_15682	3.34439
chr3	171771547	171771548	RT4-AR-ab.macs2_nomodel_shift75_peak_15683	3.14249
chr3	171806375	171806376	RT4-AR-ab.macs2_nomodel_shift75_peak_15684	5.94829
chr3	171811614	171811615	RT4-AR-ab.macs2_nomodel_shift75_peak_15685	4.67431
chr3	171991404	171991405	RT4-AR-ab.macs2_nomodel_shift75_peak_15686	5.79934
chr3	172130261	172130262	RT4-AR-ab.macs2_nomodel_shift75_peak_15687	8.00864
chr3	172140879	172140880	RT4-AR-ab.macs2_nomodel_shift75_peak_15688	10.6684
chr3	172153621	172153622	RT4-AR-ab.macs2_nomodel_shift75_peak_15689	12.614
chr3	172516912	172516913	RT4-AR-ab.macs2_nomodel_shift75_peak_15690	8.79037
chr3	172523651	172523652	RT4-AR-ab.macs2_nomodel_shift75_peak_15691	4.91575
chr3	172536935	172536936	RT4-AR-ab.macs2_nomodel_shift75_peak_15692	3.69417
chr3	172561948	172561949	RT4-AR-ab.macs2_nomodel_shift75_peak_15693	2.52135
chr3	172563422	172563423	RT4-AR-ab.macs2_nomodel_shift75_peak_15694	6.60247
chr3	172711053	172711054	RT4-AR-ab.macs2_nomodel_shift75_peak_15695	5.42481
chr3	172711375	172711376	RT4-AR-ab.macs2_nomodel_shift75_peak_15696	7.14812
chr3	172750758	172750759	RT4-AR-ab.macs2_nomodel_shift75_peak_15697	8.16902
chr3	173712008	173712009	RT4-AR-ab.macs2_nomodel_shift75_peak_15698	6.40298
chr3	174090921	174090922	RT4-AR-ab.macs2_nomodel_shift75_peak_15699	4.02458
chr3	174126238	174126239	RT4-AR-ab.macs2_nomodel_shift75_peak_15700	4.52267
chr3	174441336	174441337	RT4-AR-ab.macs2_nomodel_shift75_peak_15701	4.28692
chr3	174859420	174859421	RT4-AR-ab.macs2_nomodel_shift75_peak_15702	5.83967
chr3	174973814	174973815	RT4-AR-ab.macs2_nomodel_shift75_peak_15703	4.79325
chr3	175151139	175151140	RT4-AR-ab.macs2_nomodel_shift75_peak_15704	9.62637
chr3	176167633	176167634	RT4-AR-ab.macs2_nomodel_shift75_peak_15705	6.829
chr3	176789528	176789529	RT4-AR-ab.macs2_nomodel_shift75_peak_15706	4.09205
chr3	177127083	177127084	RT4-AR-ab.macs2_nomodel_shift75_peak_15707	6.47377
chr3	177178017	177178018	RT4-AR-ab.macs2_nomodel_shift75_peak_15708	6.38869
chr3	177306506	177306507	RT4-AR-ab.macs2_nomodel_shift75_peak_15709	2.85732
chr3	177345652	177345653	RT4-AR-ab.macs2_nomodel_shift75_peak_15710	7.64238
chr3	177346055	177346056	RT4-AR-ab.macs2_nomodel_shift75_peak_15711	3.09878
chr3	177351834	177351835	RT4-AR-ab.macs2_nomodel_shift75_peak_15712	4.7661
chr3	177357460	177357461	RT4-AR-ab.macs2_nomodel_shift75_peak_15713	8.70499
chr3	177360272	177360273	RT4-AR-ab.macs2_nomodel_shift75_peak_15714	8.83003
chr3	177377580	177377581	RT4-AR-ab.macs2_nomodel_shift75_peak_15715	15.3879
chr3	177448044	177448045	RT4-AR-ab.macs2_nomodel_shift75_peak_15716	3.15567
chr3	177448387	177448388	RT4-AR-ab.macs2_nomodel_shift75_peak_15717	5.24089
chr3	177449722	177449723	RT4-AR-ab.macs2_nomodel_shift75_peak_15718	8.22663
chr3	177478525	177478526	RT4-AR-ab.macs2_nomodel_shift75_peak_15719	5.83967
chr3	177590127	177590128	RT4-AR-ab.macs2_nomodel_shift75_peak_15720	4.84518
chr3	177591736	177591737	RT4-AR-ab.macs2_nomodel_shift75_peak_15721	7.53618
chr3	177602884	177602885	RT4-AR-ab.macs2_nomodel_shift75_peak_15722	15.1409
chr3	177615083	177615084	RT4-AR-ab.macs2_nomodel_shift75_peak_15723	2.85495
chr3	177623256	177623257	RT4-AR-ab.macs2_nomodel_shift75_peak_15724	3.93224
chr3	177624875	177624876	RT4-AR-ab.macs2_nomodel_shift75_peak_15725	13.5853
chr3	177714651	177714652	RT4-AR-ab.macs2_nomodel_shift75_peak_15726	4.88484
chr3	177722015	177722016	RT4-AR-ab.macs2_nomodel_shift75_peak_15727	4.4578
chr3	177810381	177810382	RT4-AR-ab.macs2_nomodel_shift75_peak_15728	2.29537
chr3	177824066	177824067	RT4-AR-ab.macs2_nomodel_shift75_peak_15729	14.1877
chr3	178082680	178082681	RT4-AR-ab.macs2_nomodel_shift75_peak_15730	2.19242
chr3	178706195	178706196	RT4-AR-ab.macs2_nomodel_shift75_peak_15731	5.76976
chr3	178715457	178715458	RT4-AR-ab.macs2_nomodel_shift75_peak_15732	3.50649
chr3	178715824	178715825	RT4-AR-ab.macs2_nomodel_shift75_peak_15733	3.65819
chr3	178860244	178860245	RT4-AR-ab.macs2_nomodel_shift75_peak_15734	4.76885
chr3	179115779	179115780	RT4-AR-ab.macs2_nomodel_shift75_peak_15735	2.85732
chr3	179132543	179132544	RT4-AR-ab.macs2_nomodel_shift75_peak_15736	12.1071
chr3	179147880	179147881	RT4-AR-ab.macs2_nomodel_shift75_peak_15737	8.62508
chr3	179451667	179451668	RT4-AR-ab.macs2_nomodel_shift75_peak_15738	2.27443
chr3	179547072	179547073	RT4-AR-ab.macs2_nomodel_shift75_peak_15739	2.35839
chr3	179562983	179562984	RT4-AR-ab.macs2_nomodel_shift75_peak_15740	11.0621
chr3	179604573	179604574	RT4-AR-ab.macs2_nomodel_shift75_peak_15741	6.43671
chr3	180989776	180989777	RT4-AR-ab.macs2_nomodel_shift75_peak_15742	5.78439
chr3	181711955	181711956	RT4-AR-ab.macs2_nomodel_shift75_peak_15743	2.35839
chr3	181838905	181838906	RT4-AR-ab.macs2_nomodel_shift75_peak_15744	4.16096
chr3	181850691	181850692	RT4-AR-ab.macs2_nomodel_shift75_peak_15745	2.76583
chr3	181915561	181915562	RT4-AR-ab.macs2_nomodel_shift75_peak_15746	4.39934
chr3	181916072	181916073	RT4-AR-ab.macs2_nomodel_shift75_peak_15747	2.26544
chr3	182023761	182023762	RT4-AR-ab.macs2_nomodel_shift75_peak_15748	4.27722
chr3	182165669	182165670	RT4-AR-ab.macs2_nomodel_shift75_peak_15749	9.08472
chr3	182212460	182212461	RT4-AR-ab.macs2_nomodel_shift75_peak_15750	3.28518
chr3	182524985	182524986	RT4-AR-ab.macs2_nomodel_shift75_peak_15751	3.34439
chr3	182597503	182597504	RT4-AR-ab.macs2_nomodel_shift75_peak_15752	3.22323
chr3	182597766	182597767	RT4-AR-ab.macs2_nomodel_shift75_peak_15753	5.94128
chr3	182609729	182609730	RT4-AR-ab.macs2_nomodel_shift75_peak_15754	2.35839
chr3	182644728	182644729	RT4-AR-ab.macs2_nomodel_shift75_peak_15755	3.84819
chr3	182683921	182683922	RT4-AR-ab.macs2_nomodel_shift75_peak_15756	6.31828
chr3	182739194	182739195	RT4-AR-ab.macs2_nomodel_shift75_peak_15757	9.09841
chr3	182792999	182793000	RT4-AR-ab.macs2_nomodel_shift75_peak_15758	6.66351
chr3	182911699	182911700	RT4-AR-ab.macs2_nomodel_shift75_peak_15759	2.64024
chr3	183099795	183099796	RT4-AR-ab.macs2_nomodel_shift75_peak_15760	7.99415
chr3	183108218	183108219	RT4-AR-ab.macs2_nomodel_shift75_peak_15761	2.39455
chr3	183194086	183194087	RT4-AR-ab.macs2_nomodel_shift75_peak_15762	9.58866
chr3	183266435	183266436	RT4-AR-ab.macs2_nomodel_shift75_peak_15763	2.77355
chr3	183286187	183286188	RT4-AR-ab.macs2_nomodel_shift75_peak_15764	22.6727
chr3	183291698	183291699	RT4-AR-ab.macs2_nomodel_shift75_peak_15765	3.4743
chr3	183306969	183306970	RT4-AR-ab.macs2_nomodel_shift75_peak_15766	5.15461
chr3	183312552	183312553	RT4-AR-ab.macs2_nomodel_shift75_peak_15767	2.209
chr3	183370855	183370856	RT4-AR-ab.macs2_nomodel_shift75_peak_15768	3.81713
chr3	183447424	183447425	RT4-AR-ab.macs2_nomodel_shift75_peak_15769	4.08432
chr3	183490204	183490205	RT4-AR-ab.macs2_nomodel_shift75_peak_15770	3.78158
chr3	183511397	183511398	RT4-AR-ab.macs2_nomodel_shift75_peak_15771	7.68241
chr3	183517639	183517640	RT4-AR-ab.macs2_nomodel_shift75_peak_15772	5.45578
chr3	183635771	183635772	RT4-AR-ab.macs2_nomodel_shift75_peak_15773	5.44809
chr3	183636624	183636625	RT4-AR-ab.macs2_nomodel_shift75_peak_15774	3.97644
chr3	183766214	183766215	RT4-AR-ab.macs2_nomodel_shift75_peak_15775	2.79608
chr3	183844986	183844987	RT4-AR-ab.macs2_nomodel_shift75_peak_15776	2.30778
chr3	183885108	183885109	RT4-AR-ab.macs2_nomodel_shift75_peak_15777	4.30766
chr3	183913195	183913196	RT4-AR-ab.macs2_nomodel_shift75_peak_15778	4.04869
chr3	183925111	183925112	RT4-AR-ab.macs2_nomodel_shift75_peak_15779	11.3518
chr3	183959241	183959242	RT4-AR-ab.macs2_nomodel_shift75_peak_15780	9.64516
chr3	183966510	183966511	RT4-AR-ab.macs2_nomodel_shift75_peak_15781	4.39621
chr3	183991504	183991505	RT4-AR-ab.macs2_nomodel_shift75_peak_15782	3.04089
chr3	183991873	183991874	RT4-AR-ab.macs2_nomodel_shift75_peak_15783	4.7661
chr3	184006356	184006357	RT4-AR-ab.macs2_nomodel_shift75_peak_15784	8.95749
chr3	184018148	184018149	RT4-AR-ab.macs2_nomodel_shift75_peak_15785	4.7745
chr3	184134499	184134500	RT4-AR-ab.macs2_nomodel_shift75_peak_15786	4.30766
chr3	184156576	184156577	RT4-AR-ab.macs2_nomodel_shift75_peak_15787	2.93957
chr3	184174565	184174566	RT4-AR-ab.macs2_nomodel_shift75_peak_15788	5.15461
chr3	184185852	184185853	RT4-AR-ab.macs2_nomodel_shift75_peak_15789	3.64365
chr3	184249494	184249495	RT4-AR-ab.macs2_nomodel_shift75_peak_15790	4.95721
chr3	184250239	184250240	RT4-AR-ab.macs2_nomodel_shift75_peak_15791	9.09075
chr3	184298853	184298854	RT4-AR-ab.macs2_nomodel_shift75_peak_15792	11.2667
chr3	184334731	184334732	RT4-AR-ab.macs2_nomodel_shift75_peak_15793	3.97725
chr3	184363007	184363008	RT4-AR-ab.macs2_nomodel_shift75_peak_15794	7.95531
chr3	184448838	184448839	RT4-AR-ab.macs2_nomodel_shift75_peak_15795	5.08862
chr3	184491134	184491135	RT4-AR-ab.macs2_nomodel_shift75_peak_15796	3.81003
chr3	184516463	184516464	RT4-AR-ab.macs2_nomodel_shift75_peak_15797	2.64109
chr3	184541329	184541330	RT4-AR-ab.macs2_nomodel_shift75_peak_15798	2.29537
chr3	184561725	184561726	RT4-AR-ab.macs2_nomodel_shift75_peak_15799	6.68535
chr3	184565808	184565809	RT4-AR-ab.macs2_nomodel_shift75_peak_15800	3.50868
chr3	184628719	184628720	RT4-AR-ab.macs2_nomodel_shift75_peak_15801	3.318
chr3	184712266	184712267	RT4-AR-ab.macs2_nomodel_shift75_peak_15802	7.3042
chr3	184726813	184726814	RT4-AR-ab.macs2_nomodel_shift75_peak_15803	6.30896
chr3	184740568	184740569	RT4-AR-ab.macs2_nomodel_shift75_peak_15804	2.98561
chr3	185283105	185283106	RT4-AR-ab.macs2_nomodel_shift75_peak_15805	4.83921
chr3	185335717	185335718	RT4-AR-ab.macs2_nomodel_shift75_peak_15806	3.3155
chr3	185342407	185342408	RT4-AR-ab.macs2_nomodel_shift75_peak_15807	11.5128
chr3	185354225	185354226	RT4-AR-ab.macs2_nomodel_shift75_peak_15808	3.69417
chr3	185363228	185363229	RT4-AR-ab.macs2_nomodel_shift75_peak_15809	7.14812
chr3	185363970	185363971	RT4-AR-ab.macs2_nomodel_shift75_peak_15810	2.89697
chr3	185418057	185418058	RT4-AR-ab.macs2_nomodel_shift75_peak_15811	3.84692
chr3	185418675	185418676	RT4-AR-ab.macs2_nomodel_shift75_peak_15812	5.14695
chr3	185499193	185499194	RT4-AR-ab.macs2_nomodel_shift75_peak_15813	6.30712
chr3	185537675	185537676	RT4-AR-ab.macs2_nomodel_shift75_peak_15814	10.305
chr3	185547322	185547323	RT4-AR-ab.macs2_nomodel_shift75_peak_15815	3.0873
chr3	185558843	185558844	RT4-AR-ab.macs2_nomodel_shift75_peak_15816	9.00421
chr3	185586102	185586103	RT4-AR-ab.macs2_nomodel_shift75_peak_15817	8.85266
chr3	185796629	185796630	RT4-AR-ab.macs2_nomodel_shift75_peak_15818	9.98514
chr3	185941304	185941305	RT4-AR-ab.macs2_nomodel_shift75_peak_15819	6.98068
chr3	185959976	185959977	RT4-AR-ab.macs2_nomodel_shift75_peak_15820	4.69314
chr3	185976386	185976387	RT4-AR-ab.macs2_nomodel_shift75_peak_15821	1.5457
chr3	186104355	186104356	RT4-AR-ab.macs2_nomodel_shift75_peak_15822	6.81421
chr3	186109174	186109175	RT4-AR-ab.macs2_nomodel_shift75_peak_15823	13.0775
chr3	186570444	186570445	RT4-AR-ab.macs2_nomodel_shift75_peak_15824	13.099
chr3	186746454	186746455	RT4-AR-ab.macs2_nomodel_shift75_peak_15825	5.07299
chr3	186753222	186753223	RT4-AR-ab.macs2_nomodel_shift75_peak_15826	5.94128
chr3	187063840	187063841	RT4-AR-ab.macs2_nomodel_shift75_peak_15827	4.34698
chr3	187187104	187187105	RT4-AR-ab.macs2_nomodel_shift75_peak_15828	6.40298
chr3	187208449	187208450	RT4-AR-ab.macs2_nomodel_shift75_peak_15829	4.66092
chr3	187224068	187224069	RT4-AR-ab.macs2_nomodel_shift75_peak_15830	4.91575
chr3	187319667	187319668	RT4-AR-ab.macs2_nomodel_shift75_peak_15831	4.54042
chr3	187353051	187353052	RT4-AR-ab.macs2_nomodel_shift75_peak_15832	13.1057
chr3	187369143	187369144	RT4-AR-ab.macs2_nomodel_shift75_peak_15833	8.74837
chr3	187370401	187370402	RT4-AR-ab.macs2_nomodel_shift75_peak_15834	5.70229
chr3	187404015	187404016	RT4-AR-ab.macs2_nomodel_shift75_peak_15835	10.746
chr3	187508203	187508204	RT4-AR-ab.macs2_nomodel_shift75_peak_15836	5.70855
chr3	187745615	187745616	RT4-AR-ab.macs2_nomodel_shift75_peak_15837	16.5777
chr3	187750379	187750380	RT4-AR-ab.macs2_nomodel_shift75_peak_15838	6.32699
chr3	187774023	187774024	RT4-AR-ab.macs2_nomodel_shift75_peak_15839	3.81713
chr3	187774339	187774340	RT4-AR-ab.macs2_nomodel_shift75_peak_15840	2.98561
chr3	187809073	187809074	RT4-AR-ab.macs2_nomodel_shift75_peak_15841	3.16026
chr3	187890087	187890088	RT4-AR-ab.macs2_nomodel_shift75_peak_15842	2.42774
chr3	187890553	187890554	RT4-AR-ab.macs2_nomodel_shift75_peak_15843	6.43671
chr3	187913789	187913790	RT4-AR-ab.macs2_nomodel_shift75_peak_15844	11.02
chr3	187923441	187923442	RT4-AR-ab.macs2_nomodel_shift75_peak_15845	3.63735
chr3	187943700	187943701	RT4-AR-ab.macs2_nomodel_shift75_peak_15846	4.20256
chr3	187955291	187955292	RT4-AR-ab.macs2_nomodel_shift75_peak_15847	3.60549
chr3	188003650	188003651	RT4-AR-ab.macs2_nomodel_shift75_peak_15848	6.22465
chr3	188061430	188061431	RT4-AR-ab.macs2_nomodel_shift75_peak_15849	4.97791
chr3	188176756	188176757	RT4-AR-ab.macs2_nomodel_shift75_peak_15850	4.17921
chr3	188272759	188272760	RT4-AR-ab.macs2_nomodel_shift75_peak_15851	3.55447
chr3	188295166	188295167	RT4-AR-ab.macs2_nomodel_shift75_peak_15852	6.30712
chr3	188396283	188396284	RT4-AR-ab.macs2_nomodel_shift75_peak_15853	4.99264
chr3	188513946	188513947	RT4-AR-ab.macs2_nomodel_shift75_peak_15854	4.09205
chr3	188528516	188528517	RT4-AR-ab.macs2_nomodel_shift75_peak_15855	2.82507
chr3	188633233	188633234	RT4-AR-ab.macs2_nomodel_shift75_peak_15856	2.7181
chr3	188712633	188712634	RT4-AR-ab.macs2_nomodel_shift75_peak_15857	5.95893
chr3	188951206	188951207	RT4-AR-ab.macs2_nomodel_shift75_peak_15858	3.4811
chr3	189270582	189270583	RT4-AR-ab.macs2_nomodel_shift75_peak_15859	3.4002
chr3	189282465	189282466	RT4-AR-ab.macs2_nomodel_shift75_peak_15860	5.55914
chr3	189298465	189298466	RT4-AR-ab.macs2_nomodel_shift75_peak_15861	3.68971
chr3	189304780	189304781	RT4-AR-ab.macs2_nomodel_shift75_peak_15862	7.6124
chr3	189309861	189309862	RT4-AR-ab.macs2_nomodel_shift75_peak_15863	5.33501
chr3	189316591	189316592	RT4-AR-ab.macs2_nomodel_shift75_peak_15864	22.4533
chr3	189324758	189324759	RT4-AR-ab.macs2_nomodel_shift75_peak_15865	18.6812
chr3	189355725	189355726	RT4-AR-ab.macs2_nomodel_shift75_peak_15866	13.7981
chr3	189393057	189393058	RT4-AR-ab.macs2_nomodel_shift75_peak_15867	6.31828
chr3	189458727	189458728	RT4-AR-ab.macs2_nomodel_shift75_peak_15868	7.18226
chr3	189513241	189513242	RT4-AR-ab.macs2_nomodel_shift75_peak_15869	2.27443
chr3	189564234	189564235	RT4-AR-ab.macs2_nomodel_shift75_peak_15870	3.84819
chr3	189773334	189773335	RT4-AR-ab.macs2_nomodel_shift75_peak_15871	8.15906
chr3	189824888	189824889	RT4-AR-ab.macs2_nomodel_shift75_peak_15872	4.09205
chr3	189834428	189834429	RT4-AR-ab.macs2_nomodel_shift75_peak_15873	7.93813
chr3	189841860	189841861	RT4-AR-ab.macs2_nomodel_shift75_peak_15874	3.46834
chr3	189937709	189937710	RT4-AR-ab.macs2_nomodel_shift75_peak_15875	9.08772
chr3	189944754	189944755	RT4-AR-ab.macs2_nomodel_shift75_peak_15876	15.7372
chr3	189989014	189989015	RT4-AR-ab.macs2_nomodel_shift75_peak_15877	6.78712
chr3	190012491	190012492	RT4-AR-ab.macs2_nomodel_shift75_peak_15878	7.04872
chr3	190038227	190038228	RT4-AR-ab.macs2_nomodel_shift75_peak_15879	6.47377
chr3	190076976	190076977	RT4-AR-ab.macs2_nomodel_shift75_peak_15880	4.36212
chr3	190230196	190230197	RT4-AR-ab.macs2_nomodel_shift75_peak_15881	6.38869
chr3	190266019	190266020	RT4-AR-ab.macs2_nomodel_shift75_peak_15882	8.37855
chr3	190272776	190272777	RT4-AR-ab.macs2_nomodel_shift75_peak_15883	4.70713
chr3	190339157	190339158	RT4-AR-ab.macs2_nomodel_shift75_peak_15884	4.66092
chr3	190345135	190345136	RT4-AR-ab.macs2_nomodel_shift75_peak_15885	3.56823
chr3	190374375	190374376	RT4-AR-ab.macs2_nomodel_shift75_peak_15886	5.2901
chr3	190386333	190386334	RT4-AR-ab.macs2_nomodel_shift75_peak_15887	12.472
chr3	191476442	191476443	RT4-AR-ab.macs2_nomodel_shift75_peak_15888	4.39621
chr3	192597865	192597866	RT4-AR-ab.macs2_nomodel_shift75_peak_15889	6.22465
chr3	192819218	192819219	RT4-AR-ab.macs2_nomodel_shift75_peak_15890	4.27722
chr3	192850727	192850728	RT4-AR-ab.macs2_nomodel_shift75_peak_15891	12.7371
chr3	193590150	193590151	RT4-AR-ab.macs2_nomodel_shift75_peak_15892	2.92382
chr3	193592913	193592914	RT4-AR-ab.macs2_nomodel_shift75_peak_15893	3.63735
chr3	193791649	193791650	RT4-AR-ab.macs2_nomodel_shift75_peak_15894	3.13559
chr3	193829813	193829814	RT4-AR-ab.macs2_nomodel_shift75_peak_15895	6.43831
chr3	193831058	193831059	RT4-AR-ab.macs2_nomodel_shift75_peak_15896	8.97702
chr3	193834584	193834585	RT4-AR-ab.macs2_nomodel_shift75_peak_15897	8.61582
chr3	193843670	193843671	RT4-AR-ab.macs2_nomodel_shift75_peak_15898	7.25475
chr3	193852405	193852406	RT4-AR-ab.macs2_nomodel_shift75_peak_15899	5.14695
chr3	193853749	193853750	RT4-AR-ab.macs2_nomodel_shift75_peak_15900	5.82086
chr3	193872374	193872375	RT4-AR-ab.macs2_nomodel_shift75_peak_15901	7.10941
chr3	193884659	193884660	RT4-AR-ab.macs2_nomodel_shift75_peak_15902	3.97644
chr3	193903299	193903300	RT4-AR-ab.macs2_nomodel_shift75_peak_15903	3.76979
chr3	193910271	193910272	RT4-AR-ab.macs2_nomodel_shift75_peak_15904	8.16902
chr3	193952209	193952210	RT4-AR-ab.macs2_nomodel_shift75_peak_15905	3.14249
chr3	193971466	193971467	RT4-AR-ab.macs2_nomodel_shift75_peak_15906	6.30712
chr3	194003553	194003554	RT4-AR-ab.macs2_nomodel_shift75_peak_15907	13.2625
chr3	194089678	194089679	RT4-AR-ab.macs2_nomodel_shift75_peak_15908	10.1187
chr3	194112842	194112843	RT4-AR-ab.macs2_nomodel_shift75_peak_15909	5.02102
chr3	194139244	194139245	RT4-AR-ab.macs2_nomodel_shift75_peak_15910	2.97815
chr3	194141959	194141960	RT4-AR-ab.macs2_nomodel_shift75_peak_15911	2.87646
chr3	194142381	194142382	RT4-AR-ab.macs2_nomodel_shift75_peak_15912	3.59966
chr3	194150532	194150533	RT4-AR-ab.macs2_nomodel_shift75_peak_15913	3.56951
chr3	194159172	194159173	RT4-AR-ab.macs2_nomodel_shift75_peak_15914	7.94523
chr3	194161556	194161557	RT4-AR-ab.macs2_nomodel_shift75_peak_15915	6.0015
chr3	194204717	194204718	RT4-AR-ab.macs2_nomodel_shift75_peak_15916	2.29537
chr3	194322709	194322710	RT4-AR-ab.macs2_nomodel_shift75_peak_15917	2.92382
chr3	194330951	194330952	RT4-AR-ab.macs2_nomodel_shift75_peak_15918	5.13045
chr3	194494336	194494337	RT4-AR-ab.macs2_nomodel_shift75_peak_15919	3.46834
chr3	194498201	194498202	RT4-AR-ab.macs2_nomodel_shift75_peak_15920	3.78158
chr3	194537647	194537648	RT4-AR-ab.macs2_nomodel_shift75_peak_15921	5.48643
chr3	194593352	194593353	RT4-AR-ab.macs2_nomodel_shift75_peak_15922	6.06442
chr3	194593748	194593749	RT4-AR-ab.macs2_nomodel_shift75_peak_15923	6.1241
chr3	194682934	194682935	RT4-AR-ab.macs2_nomodel_shift75_peak_15924	6.16882
chr3	194769295	194769296	RT4-AR-ab.macs2_nomodel_shift75_peak_15925	9.13968
chr3	195002312	195002313	RT4-AR-ab.macs2_nomodel_shift75_peak_15926	6.06712
chr3	195031100	195031101	RT4-AR-ab.macs2_nomodel_shift75_peak_15927	5.85282
chr3	195443019	195443020	RT4-AR-ab.macs2_nomodel_shift75_peak_15928	4.44825
chr3	195443569	195443570	RT4-AR-ab.macs2_nomodel_shift75_peak_15929	5.23772
chr3	195683820	195683821	RT4-AR-ab.macs2_nomodel_shift75_peak_15930	3.23894
chr3	195700003	195700004	RT4-AR-ab.macs2_nomodel_shift75_peak_15931	2.4387
chr3	195720653	195720654	RT4-AR-ab.macs2_nomodel_shift75_peak_15932	5.96393
chr3	195850861	195850862	RT4-AR-ab.macs2_nomodel_shift75_peak_15933	5.88572
chr3	195897397	195897398	RT4-AR-ab.macs2_nomodel_shift75_peak_15934	5.76987
chr3	195911884	195911885	RT4-AR-ab.macs2_nomodel_shift75_peak_15935	10.0112
chr3	195914944	195914945	RT4-AR-ab.macs2_nomodel_shift75_peak_15936	4.39268
chr3	196082390	196082391	RT4-AR-ab.macs2_nomodel_shift75_peak_15937	2.63965
chr3	196108375	196108376	RT4-AR-ab.macs2_nomodel_shift75_peak_15938	2.94782
chr3	196136530	196136531	RT4-AR-ab.macs2_nomodel_shift75_peak_15939	15.6441
chr3	196142721	196142722	RT4-AR-ab.macs2_nomodel_shift75_peak_15940	16.3273
chr3	196143525	196143526	RT4-AR-ab.macs2_nomodel_shift75_peak_15941	3.42544
chr3	196160457	196160458	RT4-AR-ab.macs2_nomodel_shift75_peak_15942	14.7332
chr3	196183581	196183582	RT4-AR-ab.macs2_nomodel_shift75_peak_15943	4.69314
chr3	196218423	196218424	RT4-AR-ab.macs2_nomodel_shift75_peak_15944	4.63627
chr3	196279655	196279656	RT4-AR-ab.macs2_nomodel_shift75_peak_15945	8.96296
chr3	196287814	196287815	RT4-AR-ab.macs2_nomodel_shift75_peak_15946	2.72306
chr3	196432730	196432731	RT4-AR-ab.macs2_nomodel_shift75_peak_15947	4.97791
chr3	196503880	196503881	RT4-AR-ab.macs2_nomodel_shift75_peak_15948	7.20958
chr3	196546546	196546547	RT4-AR-ab.macs2_nomodel_shift75_peak_15949	3.65836
chr3	196754623	196754624	RT4-AR-ab.macs2_nomodel_shift75_peak_15950	3.40009
chr3	196793180	196793181	RT4-AR-ab.macs2_nomodel_shift75_peak_15951	6.02957
chr3	196867535	196867536	RT4-AR-ab.macs2_nomodel_shift75_peak_15952	3.41382
chr3	196962745	196962746	RT4-AR-ab.macs2_nomodel_shift75_peak_15953	15.9966
chr3	196996705	196996706	RT4-AR-ab.macs2_nomodel_shift75_peak_15954	2.88785
chr3	197298900	197298901	RT4-AR-ab.macs2_nomodel_shift75_peak_15955	12.4545
chr3	197309947	197309948	RT4-AR-ab.macs2_nomodel_shift75_peak_15956	7.12114
chr3	197372454	197372455	RT4-AR-ab.macs2_nomodel_shift75_peak_15957	3.97644
chr3	197376352	197376353	RT4-AR-ab.macs2_nomodel_shift75_peak_15958	4.77043
chr3	197394952	197394953	RT4-AR-ab.macs2_nomodel_shift75_peak_15959	16.2334
chr3	197435464	197435465	RT4-AR-ab.macs2_nomodel_shift75_peak_15960	2.63965
chr3	197454333	197454334	RT4-AR-ab.macs2_nomodel_shift75_peak_15961	2.57893
chr3	197541141	197541142	RT4-AR-ab.macs2_nomodel_shift75_peak_15962	3.92932
chr3	197554706	197554707	RT4-AR-ab.macs2_nomodel_shift75_peak_15963	10.2155
chr3	197737174	197737175	RT4-AR-ab.macs2_nomodel_shift75_peak_15964	5.96418
chr3	197749522	197749523	RT4-AR-ab.macs2_nomodel_shift75_peak_15965	5.29554
chr3	197854955	197854956	RT4-AR-ab.macs2_nomodel_shift75_peak_15966	6.40298
chr3	197950042	197950043	RT4-AR-ab.macs2_nomodel_shift75_peak_15967	6.30896
chr3	197960418	197960419	RT4-AR-ab.macs2_nomodel_shift75_peak_15968	4.70845
chr4	124633	124634	RT4-AR-ab.macs2_nomodel_shift75_peak_15969	6.71019
chr4	337647	337648	RT4-AR-ab.macs2_nomodel_shift75_peak_15970	5.27222
chr4	474393	474394	RT4-AR-ab.macs2_nomodel_shift75_peak_15971	12.7363
chr4	659322	659323	RT4-AR-ab.macs2_nomodel_shift75_peak_15972	1.61774
chr4	677976	677977	RT4-AR-ab.macs2_nomodel_shift75_peak_15973	7.30785
chr4	705492	705493	RT4-AR-ab.macs2_nomodel_shift75_peak_15974	5.23088
chr4	782293	782294	RT4-AR-ab.macs2_nomodel_shift75_peak_15975	13.0124
chr4	985179	985180	RT4-AR-ab.macs2_nomodel_shift75_peak_15976	2.35285
chr4	1082348	1082349	RT4-AR-ab.macs2_nomodel_shift75_peak_15977	4.39621
chr4	1192359	1192360	RT4-AR-ab.macs2_nomodel_shift75_peak_15978	5.19245
chr4	1231776	1231777	RT4-AR-ab.macs2_nomodel_shift75_peak_15979	5.91499
chr4	1289904	1289905	RT4-AR-ab.macs2_nomodel_shift75_peak_15980	4.01115
chr4	1337874	1337875	RT4-AR-ab.macs2_nomodel_shift75_peak_15981	2.64109
chr4	1346975	1346976	RT4-AR-ab.macs2_nomodel_shift75_peak_15982	10.0985
chr4	1693734	1693735	RT4-AR-ab.macs2_nomodel_shift75_peak_15983	6.09063
chr4	1721296	1721297	RT4-AR-ab.macs2_nomodel_shift75_peak_15984	5.52654
chr4	1752287	1752288	RT4-AR-ab.macs2_nomodel_shift75_peak_15985	3.32876
chr4	1758643	1758644	RT4-AR-ab.macs2_nomodel_shift75_peak_15986	9.48795
chr4	1768368	1768369	RT4-AR-ab.macs2_nomodel_shift75_peak_15987	5.72224
chr4	1782669	1782670	RT4-AR-ab.macs2_nomodel_shift75_peak_15988	6.01842
chr4	1783049	1783050	RT4-AR-ab.macs2_nomodel_shift75_peak_15989	6.07984
chr4	1810247	1810248	RT4-AR-ab.macs2_nomodel_shift75_peak_15990	4.12805
chr4	1908190	1908191	RT4-AR-ab.macs2_nomodel_shift75_peak_15991	12.614
chr4	1940088	1940089	RT4-AR-ab.macs2_nomodel_shift75_peak_15992	3.84819
chr4	2009792	2009793	RT4-AR-ab.macs2_nomodel_shift75_peak_15993	4.08432
chr4	2242440	2242441	RT4-AR-ab.macs2_nomodel_shift75_peak_15994	7.09538
chr4	2262310	2262311	RT4-AR-ab.macs2_nomodel_shift75_peak_15995	3.08632
chr4	2330449	2330450	RT4-AR-ab.macs2_nomodel_shift75_peak_15996	7.12114
chr4	2413383	2413384	RT4-AR-ab.macs2_nomodel_shift75_peak_15997	5.30034
chr4	2419114	2419115	RT4-AR-ab.macs2_nomodel_shift75_peak_15998	3.88194
chr4	2536538	2536539	RT4-AR-ab.macs2_nomodel_shift75_peak_15999	7.54487
chr4	2746138	2746139	RT4-AR-ab.macs2_nomodel_shift75_peak_16000	5.91499
chr4	2794204	2794205	RT4-AR-ab.macs2_nomodel_shift75_peak_16001	2.64712
chr4	2796523	2796524	RT4-AR-ab.macs2_nomodel_shift75_peak_16002	5.27631
chr4	2873354	2873355	RT4-AR-ab.macs2_nomodel_shift75_peak_16003	8.51552
chr4	2936082	2936083	RT4-AR-ab.macs2_nomodel_shift75_peak_16004	4.01042
chr4	2937663	2937664	RT4-AR-ab.macs2_nomodel_shift75_peak_16005	11.1006
chr4	2959813	2959814	RT4-AR-ab.macs2_nomodel_shift75_peak_16006	7.04884
chr4	2962796	2962797	RT4-AR-ab.macs2_nomodel_shift75_peak_16007	3.73475
chr4	3010946	3010947	RT4-AR-ab.macs2_nomodel_shift75_peak_16008	3.01738
chr4	3074332	3074333	RT4-AR-ab.macs2_nomodel_shift75_peak_16009	5.13045
chr4	3106642	3106643	RT4-AR-ab.macs2_nomodel_shift75_peak_16010	5.95965
chr4	3123307	3123308	RT4-AR-ab.macs2_nomodel_shift75_peak_16011	5.95965
chr4	3386059	3386060	RT4-AR-ab.macs2_nomodel_shift75_peak_16012	8.18594
chr4	3437049	3437050	RT4-AR-ab.macs2_nomodel_shift75_peak_16013	7.38274
chr4	3484972	3484973	RT4-AR-ab.macs2_nomodel_shift75_peak_16014	6.96195
chr4	3815198	3815199	RT4-AR-ab.macs2_nomodel_shift75_peak_16015	7.64238
chr4	3940157	3940158	RT4-AR-ab.macs2_nomodel_shift75_peak_16016	2.82207
chr4	3955722	3955723	RT4-AR-ab.macs2_nomodel_shift75_peak_16017	37.2498
chr4	4161318	4161319	RT4-AR-ab.macs2_nomodel_shift75_peak_16018	2.35839
chr4	4248449	4248450	RT4-AR-ab.macs2_nomodel_shift75_peak_16019	3.1623
chr4	4394817	4394818	RT4-AR-ab.macs2_nomodel_shift75_peak_16020	7.94444
chr4	6027599	6027600	RT4-AR-ab.macs2_nomodel_shift75_peak_16021	2.64109
chr4	6325232	6325233	RT4-AR-ab.macs2_nomodel_shift75_peak_16022	6.14341
chr4	6344243	6344244	RT4-AR-ab.macs2_nomodel_shift75_peak_16023	3.23894
chr4	6633405	6633406	RT4-AR-ab.macs2_nomodel_shift75_peak_16024	2.04058
chr4	6668782	6668783	RT4-AR-ab.macs2_nomodel_shift75_peak_16025	4.39934
chr4	6689282	6689283	RT4-AR-ab.macs2_nomodel_shift75_peak_16026	6.74926
chr4	6690338	6690339	RT4-AR-ab.macs2_nomodel_shift75_peak_16027	3.7051
chr4	6692886	6692887	RT4-AR-ab.macs2_nomodel_shift75_peak_16028	3.66109
chr4	6693215	6693216	RT4-AR-ab.macs2_nomodel_shift75_peak_16029	5.85749
chr4	6709749	6709750	RT4-AR-ab.macs2_nomodel_shift75_peak_16030	5.13045
chr4	6715861	6715862	RT4-AR-ab.macs2_nomodel_shift75_peak_16031	6.37623
chr4	6732608	6732609	RT4-AR-ab.macs2_nomodel_shift75_peak_16032	3.1623
chr4	6763669	6763670	RT4-AR-ab.macs2_nomodel_shift75_peak_16033	8.51552
chr4	6824871	6824872	RT4-AR-ab.macs2_nomodel_shift75_peak_16034	3.45241
chr4	6955620	6955621	RT4-AR-ab.macs2_nomodel_shift75_peak_16035	5.52806
chr4	6986853	6986854	RT4-AR-ab.macs2_nomodel_shift75_peak_16036	5.07299
chr4	7035060	7035061	RT4-AR-ab.macs2_nomodel_shift75_peak_16037	6.92606
chr4	7068337	7068338	RT4-AR-ab.macs2_nomodel_shift75_peak_16038	7.79736
chr4	7070756	7070757	RT4-AR-ab.macs2_nomodel_shift75_peak_16039	7.93813
chr4	7282331	7282332	RT4-AR-ab.macs2_nomodel_shift75_peak_16040	3.14249
chr4	7547536	7547537	RT4-AR-ab.macs2_nomodel_shift75_peak_16041	8.07587
chr4	7626673	7626674	RT4-AR-ab.macs2_nomodel_shift75_peak_16042	4.09205
chr4	7651582	7651583	RT4-AR-ab.macs2_nomodel_shift75_peak_16043	14.6122
chr4	7693673	7693674	RT4-AR-ab.macs2_nomodel_shift75_peak_16044	2.92382
chr4	7978411	7978412	RT4-AR-ab.macs2_nomodel_shift75_peak_16045	4.69314
chr4	8189124	8189125	RT4-AR-ab.macs2_nomodel_shift75_peak_16046	8.10256
chr4	8206062	8206063	RT4-AR-ab.macs2_nomodel_shift75_peak_16047	5.76987
chr4	8315844	8315845	RT4-AR-ab.macs2_nomodel_shift75_peak_16048	2.94782
chr4	8356254	8356255	RT4-AR-ab.macs2_nomodel_shift75_peak_16049	2.56689
chr4	8440430	8440431	RT4-AR-ab.macs2_nomodel_shift75_peak_16050	4.17921
chr4	8534304	8534305	RT4-AR-ab.macs2_nomodel_shift75_peak_16051	8.20383
chr4	8572478	8572479	RT4-AR-ab.macs2_nomodel_shift75_peak_16052	3.65836
chr4	10006563	10006564	RT4-AR-ab.macs2_nomodel_shift75_peak_16053	3.55667
chr4	10006960	10006961	RT4-AR-ab.macs2_nomodel_shift75_peak_16054	5.16988
chr4	10117063	10117064	RT4-AR-ab.macs2_nomodel_shift75_peak_16055	3.4002
chr4	10173694	10173695	RT4-AR-ab.macs2_nomodel_shift75_peak_16056	10.2629
chr4	10174668	10174669	RT4-AR-ab.macs2_nomodel_shift75_peak_16057	9.02654
chr4	10366654	10366655	RT4-AR-ab.macs2_nomodel_shift75_peak_16058	4.62289
chr4	10527055	10527056	RT4-AR-ab.macs2_nomodel_shift75_peak_16059	6.16882
chr4	10656937	10656938	RT4-AR-ab.macs2_nomodel_shift75_peak_16060	3.41382
chr4	10955177	10955178	RT4-AR-ab.macs2_nomodel_shift75_peak_16061	4.27722
chr4	11429199	11429200	RT4-AR-ab.macs2_nomodel_shift75_peak_16062	8.16427
chr4	11505512	11505513	RT4-AR-ab.macs2_nomodel_shift75_peak_16063	6.78763
chr4	11606202	11606203	RT4-AR-ab.macs2_nomodel_shift75_peak_16064	2.94782
chr4	11614405	11614406	RT4-AR-ab.macs2_nomodel_shift75_peak_16065	4.48348
chr4	11628285	11628286	RT4-AR-ab.macs2_nomodel_shift75_peak_16066	3.55667
chr4	11635605	11635606	RT4-AR-ab.macs2_nomodel_shift75_peak_16067	6.30712
chr4	13484543	13484544	RT4-AR-ab.macs2_nomodel_shift75_peak_16068	9.98514
chr4	13705708	13705709	RT4-AR-ab.macs2_nomodel_shift75_peak_16069	5.07299
chr4	15525143	15525144	RT4-AR-ab.macs2_nomodel_shift75_peak_16070	2.44958
chr4	15602051	15602052	RT4-AR-ab.macs2_nomodel_shift75_peak_16071	4.02458
chr4	15681656	15681657	RT4-AR-ab.macs2_nomodel_shift75_peak_16072	10.0932
chr4	15812006	15812007	RT4-AR-ab.macs2_nomodel_shift75_peak_16073	4.66092
chr4	15894126	15894127	RT4-AR-ab.macs2_nomodel_shift75_peak_16074	2.82507
chr4	15913901	15913902	RT4-AR-ab.macs2_nomodel_shift75_peak_16075	3.6315
chr4	15921304	15921305	RT4-AR-ab.macs2_nomodel_shift75_peak_16076	3.92932
chr4	16141162	16141163	RT4-AR-ab.macs2_nomodel_shift75_peak_16077	4.16096
chr4	16196713	16196714	RT4-AR-ab.macs2_nomodel_shift75_peak_16078	2.44958
chr4	17577216	17577217	RT4-AR-ab.macs2_nomodel_shift75_peak_16079	4.70713
chr4	17614470	17614471	RT4-AR-ab.macs2_nomodel_shift75_peak_16080	5.07299
chr4	17771581	17771582	RT4-AR-ab.macs2_nomodel_shift75_peak_16081	2.92382
chr4	17810944	17810945	RT4-AR-ab.macs2_nomodel_shift75_peak_16082	8.86009
chr4	18021998	18021999	RT4-AR-ab.macs2_nomodel_shift75_peak_16083	5.37613
chr4	20521086	20521087	RT4-AR-ab.macs2_nomodel_shift75_peak_16084	3.45241
chr4	20700448	20700449	RT4-AR-ab.macs2_nomodel_shift75_peak_16085	5.07299
chr4	22522315	22522316	RT4-AR-ab.macs2_nomodel_shift75_peak_16086	3.2387
chr4	22969689	22969690	RT4-AR-ab.macs2_nomodel_shift75_peak_16087	8.13506
chr4	23163951	23163952	RT4-AR-ab.macs2_nomodel_shift75_peak_16088	6.36728
chr4	23973150	23973151	RT4-AR-ab.macs2_nomodel_shift75_peak_16089	2.64109
chr4	24138201	24138202	RT4-AR-ab.macs2_nomodel_shift75_peak_16090	6.40298
chr4	24470143	24470144	RT4-AR-ab.macs2_nomodel_shift75_peak_16091	3.2387
chr4	24584782	24584783	RT4-AR-ab.macs2_nomodel_shift75_peak_16092	5.30034
chr4	24598430	24598431	RT4-AR-ab.macs2_nomodel_shift75_peak_16093	4.63627
chr4	24645458	24645459	RT4-AR-ab.macs2_nomodel_shift75_peak_16094	3.23894
chr4	24658348	24658349	RT4-AR-ab.macs2_nomodel_shift75_peak_16095	7.22292
chr4	25021401	25021402	RT4-AR-ab.macs2_nomodel_shift75_peak_16096	4.16096
chr4	25160546	25160547	RT4-AR-ab.macs2_nomodel_shift75_peak_16097	5.23684
chr4	25284023	25284024	RT4-AR-ab.macs2_nomodel_shift75_peak_16098	6.829
chr4	25300183	25300184	RT4-AR-ab.macs2_nomodel_shift75_peak_16099	5.37613
chr4	25312453	25312454	RT4-AR-ab.macs2_nomodel_shift75_peak_16100	3.84819
chr4	25723253	25723254	RT4-AR-ab.macs2_nomodel_shift75_peak_16101	8.88253
chr4	25834404	25834405	RT4-AR-ab.macs2_nomodel_shift75_peak_16102	2.35839
chr4	25914296	25914297	RT4-AR-ab.macs2_nomodel_shift75_peak_16103	3.62361
chr4	26022654	26022655	RT4-AR-ab.macs2_nomodel_shift75_peak_16104	6.38251
chr4	26197293	26197294	RT4-AR-ab.macs2_nomodel_shift75_peak_16105	4.4578
chr4	26288536	26288537	RT4-AR-ab.macs2_nomodel_shift75_peak_16106	2.35839
chr4	26319480	26319481	RT4-AR-ab.macs2_nomodel_shift75_peak_16107	6.4237
chr4	26319773	26319774	RT4-AR-ab.macs2_nomodel_shift75_peak_16108	4.06314
chr4	26320369	26320370	RT4-AR-ab.macs2_nomodel_shift75_peak_16109	3.97644
chr4	26452997	26452998	RT4-AR-ab.macs2_nomodel_shift75_peak_16110	6.92606
chr4	26583733	26583734	RT4-AR-ab.macs2_nomodel_shift75_peak_16111	5.50582
chr4	26648209	26648210	RT4-AR-ab.macs2_nomodel_shift75_peak_16112	3.56464
chr4	26648571	26648572	RT4-AR-ab.macs2_nomodel_shift75_peak_16113	5.79934
chr4	26779928	26779929	RT4-AR-ab.macs2_nomodel_shift75_peak_16114	6.19486
chr4	26780800	26780801	RT4-AR-ab.macs2_nomodel_shift75_peak_16115	5.24089
chr4	26788031	26788032	RT4-AR-ab.macs2_nomodel_shift75_peak_16116	5.49955
chr4	26860401	26860402	RT4-AR-ab.macs2_nomodel_shift75_peak_16117	10.1215
chr4	27100828	27100829	RT4-AR-ab.macs2_nomodel_shift75_peak_16118	5.50582
chr4	30950830	30950831	RT4-AR-ab.macs2_nomodel_shift75_peak_16119	3.70816
chr4	31090194	31090195	RT4-AR-ab.macs2_nomodel_shift75_peak_16120	2.64109
chr4	32073884	32073885	RT4-AR-ab.macs2_nomodel_shift75_peak_16121	7.69975
chr4	32136023	32136024	RT4-AR-ab.macs2_nomodel_shift75_peak_16122	14.4221
chr4	34922208	34922209	RT4-AR-ab.macs2_nomodel_shift75_peak_16123	5.19245
chr4	35106104	35106105	RT4-AR-ab.macs2_nomodel_shift75_peak_16124	4.62289
chr4	35175933	35175934	RT4-AR-ab.macs2_nomodel_shift75_peak_16125	2.11229
chr4	35226747	35226748	RT4-AR-ab.macs2_nomodel_shift75_peak_16126	2.64109
chr4	37008224	37008225	RT4-AR-ab.macs2_nomodel_shift75_peak_16127	4.02458
chr4	37453442	37453443	RT4-AR-ab.macs2_nomodel_shift75_peak_16128	3.29161
chr4	37472058	37472059	RT4-AR-ab.macs2_nomodel_shift75_peak_16129	4.7622
chr4	37516388	37516389	RT4-AR-ab.macs2_nomodel_shift75_peak_16130	2.88606
chr4	37648263	37648264	RT4-AR-ab.macs2_nomodel_shift75_peak_16131	2.49545
chr4	37686625	37686626	RT4-AR-ab.macs2_nomodel_shift75_peak_16132	7.01005
chr4	37873746	37873747	RT4-AR-ab.macs2_nomodel_shift75_peak_16133	6.30712
chr4	38049858	38049859	RT4-AR-ab.macs2_nomodel_shift75_peak_16134	8.67009
chr4	38160909	38160910	RT4-AR-ab.macs2_nomodel_shift75_peak_16135	5.36038
chr4	38230707	38230708	RT4-AR-ab.macs2_nomodel_shift75_peak_16136	6.52987
chr4	38326064	38326065	RT4-AR-ab.macs2_nomodel_shift75_peak_16137	3.76979
chr4	38455916	38455917	RT4-AR-ab.macs2_nomodel_shift75_peak_16138	3.68376
chr4	38524115	38524116	RT4-AR-ab.macs2_nomodel_shift75_peak_16139	6.83202
chr4	38530106	38530107	RT4-AR-ab.macs2_nomodel_shift75_peak_16140	7.22477
chr4	38621356	38621357	RT4-AR-ab.macs2_nomodel_shift75_peak_16141	10.3401
chr4	38642203	38642204	RT4-AR-ab.macs2_nomodel_shift75_peak_16142	6.41714
chr4	38667468	38667469	RT4-AR-ab.macs2_nomodel_shift75_peak_16143	4.43665
chr4	38673784	38673785	RT4-AR-ab.macs2_nomodel_shift75_peak_16144	3.22323
chr4	38728904	38728905	RT4-AR-ab.macs2_nomodel_shift75_peak_16145	2.88606
chr4	38872907	38872908	RT4-AR-ab.macs2_nomodel_shift75_peak_16146	3.88194
chr4	39182249	39182250	RT4-AR-ab.macs2_nomodel_shift75_peak_16147	6.76392
chr4	39354185	39354186	RT4-AR-ab.macs2_nomodel_shift75_peak_16148	4.05239
chr4	39427774	39427775	RT4-AR-ab.macs2_nomodel_shift75_peak_16149	3.45241
chr4	39458969	39458970	RT4-AR-ab.macs2_nomodel_shift75_peak_16150	3.70816
chr4	39527423	39527424	RT4-AR-ab.macs2_nomodel_shift75_peak_16151	10.8651
chr4	39542032	39542033	RT4-AR-ab.macs2_nomodel_shift75_peak_16152	2.29537
chr4	39613431	39613432	RT4-AR-ab.macs2_nomodel_shift75_peak_16153	2.98336
chr4	39639065	39639066	RT4-AR-ab.macs2_nomodel_shift75_peak_16154	9.24713
chr4	39825879	39825880	RT4-AR-ab.macs2_nomodel_shift75_peak_16155	4.09205
chr4	39976473	39976474	RT4-AR-ab.macs2_nomodel_shift75_peak_16156	4.83921
chr4	40057833	40057834	RT4-AR-ab.macs2_nomodel_shift75_peak_16157	12.566
chr4	40255958	40255959	RT4-AR-ab.macs2_nomodel_shift75_peak_16158	4.62289
chr4	40378004	40378005	RT4-AR-ab.macs2_nomodel_shift75_peak_16159	3.34439
chr4	40404526	40404527	RT4-AR-ab.macs2_nomodel_shift75_peak_16160	7.3244
chr4	40446893	40446894	RT4-AR-ab.macs2_nomodel_shift75_peak_16161	2.98336
chr4	40526266	40526267	RT4-AR-ab.macs2_nomodel_shift75_peak_16162	2.27443
chr4	40551270	40551271	RT4-AR-ab.macs2_nomodel_shift75_peak_16163	3.69148
chr4	40563588	40563589	RT4-AR-ab.macs2_nomodel_shift75_peak_16164	5.76987
chr4	40577332	40577333	RT4-AR-ab.macs2_nomodel_shift75_peak_16165	11.4772
chr4	40673221	40673222	RT4-AR-ab.macs2_nomodel_shift75_peak_16166	4.55173
chr4	40703096	40703097	RT4-AR-ab.macs2_nomodel_shift75_peak_16167	2.87873
chr4	40719000	40719001	RT4-AR-ab.macs2_nomodel_shift75_peak_16168	5.6881
chr4	40999048	40999049	RT4-AR-ab.macs2_nomodel_shift75_peak_16169	4.39621
chr4	41214725	41214726	RT4-AR-ab.macs2_nomodel_shift75_peak_16170	5.94465
chr4	41287001	41287002	RT4-AR-ab.macs2_nomodel_shift75_peak_16171	12.5322
chr4	41319538	41319539	RT4-AR-ab.macs2_nomodel_shift75_peak_16172	3.19715
chr4	41346326	41346327	RT4-AR-ab.macs2_nomodel_shift75_peak_16173	3.4811
chr4	41346669	41346670	RT4-AR-ab.macs2_nomodel_shift75_peak_16174	5.32191
chr4	41359334	41359335	RT4-AR-ab.macs2_nomodel_shift75_peak_16175	6.9492
chr4	41575161	41575162	RT4-AR-ab.macs2_nomodel_shift75_peak_16176	4.83921
chr4	41590673	41590674	RT4-AR-ab.macs2_nomodel_shift75_peak_16177	2.44958
chr4	41612170	41612171	RT4-AR-ab.macs2_nomodel_shift75_peak_16178	5.07299
chr4	41934434	41934435	RT4-AR-ab.macs2_nomodel_shift75_peak_16179	3.82976
chr4	41990254	41990255	RT4-AR-ab.macs2_nomodel_shift75_peak_16180	4.17921
chr4	42657461	42657462	RT4-AR-ab.macs2_nomodel_shift75_peak_16181	5.6881
chr4	43457999	43458000	RT4-AR-ab.macs2_nomodel_shift75_peak_16182	4.9937
chr4	44157992	44157993	RT4-AR-ab.macs2_nomodel_shift75_peak_16183	5.23772
chr4	44678241	44678242	RT4-AR-ab.macs2_nomodel_shift75_peak_16184	9.46473
chr4	47463491	47463492	RT4-AR-ab.macs2_nomodel_shift75_peak_16185	2.79608
chr4	47463812	47463813	RT4-AR-ab.macs2_nomodel_shift75_peak_16186	4.66092
chr4	47485383	47485384	RT4-AR-ab.macs2_nomodel_shift75_peak_16187	9.72237
chr4	47531709	47531710	RT4-AR-ab.macs2_nomodel_shift75_peak_16188	5.48643
chr4	47914444	47914445	RT4-AR-ab.macs2_nomodel_shift75_peak_16189	4.01715
chr4	47926936	47926937	RT4-AR-ab.macs2_nomodel_shift75_peak_16190	5.16988
chr4	48016439	48016440	RT4-AR-ab.macs2_nomodel_shift75_peak_16191	3.82976
chr4	48269253	48269254	RT4-AR-ab.macs2_nomodel_shift75_peak_16192	4.35125
chr4	48270207	48270208	RT4-AR-ab.macs2_nomodel_shift75_peak_16193	5.30034
chr4	48341060	48341061	RT4-AR-ab.macs2_nomodel_shift75_peak_16194	10.6465
chr4	48681181	48681182	RT4-AR-ab.macs2_nomodel_shift75_peak_16195	2.64109
chr4	48698620	48698621	RT4-AR-ab.macs2_nomodel_shift75_peak_16196	6.60471
chr4	48780310	48780311	RT4-AR-ab.macs2_nomodel_shift75_peak_16197	7.3042
chr4	48801313	48801314	RT4-AR-ab.macs2_nomodel_shift75_peak_16198	5.95965
chr4	48815786	48815787	RT4-AR-ab.macs2_nomodel_shift75_peak_16199	4.27055
chr4	48830857	48830858	RT4-AR-ab.macs2_nomodel_shift75_peak_16200	8.4623
chr4	48910034	48910035	RT4-AR-ab.macs2_nomodel_shift75_peak_16201	5.49955
chr4	49711700	49711701	RT4-AR-ab.macs2_nomodel_shift75_peak_16202	18.391
chr4	51844826	51844827	RT4-AR-ab.macs2_nomodel_shift75_peak_16203	3.69148
chr4	52051993	52051994	RT4-AR-ab.macs2_nomodel_shift75_peak_16204	3.1623
chr4	52317415	52317416	RT4-AR-ab.macs2_nomodel_shift75_peak_16205	3.318
chr4	52712129	52712130	RT4-AR-ab.macs2_nomodel_shift75_peak_16206	6.71019
chr4	52722578	52722579	RT4-AR-ab.macs2_nomodel_shift75_peak_16207	10.017
chr4	52848606	52848607	RT4-AR-ab.macs2_nomodel_shift75_peak_16208	4.39934
chr4	52913909	52913910	RT4-AR-ab.macs2_nomodel_shift75_peak_16209	9.55284
chr4	52914351	52914352	RT4-AR-ab.macs2_nomodel_shift75_peak_16210	3.55667
chr4	53366004	53366005	RT4-AR-ab.macs2_nomodel_shift75_peak_16211	5.16988
chr4	53377341	53377342	RT4-AR-ab.macs2_nomodel_shift75_peak_16212	4.39621
chr4	53476933	53476934	RT4-AR-ab.macs2_nomodel_shift75_peak_16213	5.59772
chr4	53591676	53591677	RT4-AR-ab.macs2_nomodel_shift75_peak_16214	4.87738
chr4	53644895	53644896	RT4-AR-ab.macs2_nomodel_shift75_peak_16215	3.34726
chr4	53909013	53909014	RT4-AR-ab.macs2_nomodel_shift75_peak_16216	5.50582
chr4	53917717	53917718	RT4-AR-ab.macs2_nomodel_shift75_peak_16217	3.92932
chr4	54063674	54063675	RT4-AR-ab.macs2_nomodel_shift75_peak_16218	2.88606
chr4	54473466	54473467	RT4-AR-ab.macs2_nomodel_shift75_peak_16219	4.36212
chr4	54484391	54484392	RT4-AR-ab.macs2_nomodel_shift75_peak_16220	8.23302
chr4	54498887	54498888	RT4-AR-ab.macs2_nomodel_shift75_peak_16221	4.22828
chr4	54545760	54545761	RT4-AR-ab.macs2_nomodel_shift75_peak_16222	3.87789
chr4	54586622	54586623	RT4-AR-ab.macs2_nomodel_shift75_peak_16223	8.89387
chr4	55379394	55379395	RT4-AR-ab.macs2_nomodel_shift75_peak_16224	5.1542
chr4	55395428	55395429	RT4-AR-ab.macs2_nomodel_shift75_peak_16225	3.97644
chr4	55609935	55609936	RT4-AR-ab.macs2_nomodel_shift75_peak_16226	4.52267
chr4	55734136	55734137	RT4-AR-ab.macs2_nomodel_shift75_peak_16227	4.4578
chr4	55842114	55842115	RT4-AR-ab.macs2_nomodel_shift75_peak_16228	2.54413
chr4	55851869	55851870	RT4-AR-ab.macs2_nomodel_shift75_peak_16229	4.99264
chr4	55949259	55949260	RT4-AR-ab.macs2_nomodel_shift75_peak_16230	2.82207
chr4	56387258	56387259	RT4-AR-ab.macs2_nomodel_shift75_peak_16231	6.02957
chr4	56435846	56435847	RT4-AR-ab.macs2_nomodel_shift75_peak_16232	12.9246
chr4	56436280	56436281	RT4-AR-ab.macs2_nomodel_shift75_peak_16233	6.829
chr4	56544881	56544882	RT4-AR-ab.macs2_nomodel_shift75_peak_16234	6.12528
chr4	56681222	56681223	RT4-AR-ab.macs2_nomodel_shift75_peak_16235	3.94814
chr4	56738043	56738044	RT4-AR-ab.macs2_nomodel_shift75_peak_16236	4.91575
chr4	56757780	56757781	RT4-AR-ab.macs2_nomodel_shift75_peak_16237	11.189
chr4	56771391	56771392	RT4-AR-ab.macs2_nomodel_shift75_peak_16238	2.05651
chr4	56874395	56874396	RT4-AR-ab.macs2_nomodel_shift75_peak_16239	4.62289
chr4	56977853	56977854	RT4-AR-ab.macs2_nomodel_shift75_peak_16240	6.78712
chr4	57078800	57078801	RT4-AR-ab.macs2_nomodel_shift75_peak_16241	5.61914
chr4	57081378	57081379	RT4-AR-ab.macs2_nomodel_shift75_peak_16242	5.15583
chr4	57233704	57233705	RT4-AR-ab.macs2_nomodel_shift75_peak_16243	3.68376
chr4	65999023	65999024	RT4-AR-ab.macs2_nomodel_shift75_peak_16244	3.45241
chr4	66741272	66741273	RT4-AR-ab.macs2_nomodel_shift75_peak_16245	2.92382
chr4	66750290	66750291	RT4-AR-ab.macs2_nomodel_shift75_peak_16246	5.09268
chr4	67701430	67701431	RT4-AR-ab.macs2_nomodel_shift75_peak_16247	6.30712
chr4	67725490	67725491	RT4-AR-ab.macs2_nomodel_shift75_peak_16248	5.16988
chr4	68129796	68129797	RT4-AR-ab.macs2_nomodel_shift75_peak_16249	4.39621
chr4	68350360	68350361	RT4-AR-ab.macs2_nomodel_shift75_peak_16250	7.93813
chr4	68375962	68375963	RT4-AR-ab.macs2_nomodel_shift75_peak_16251	3.88194
chr4	68864787	68864788	RT4-AR-ab.macs2_nomodel_shift75_peak_16252	11.3875
chr4	68905103	68905104	RT4-AR-ab.macs2_nomodel_shift75_peak_16253	2.82507
chr4	69054857	69054858	RT4-AR-ab.macs2_nomodel_shift75_peak_16254	4.99291
chr4	69095401	69095402	RT4-AR-ab.macs2_nomodel_shift75_peak_16255	4.79325
chr4	69309729	69309730	RT4-AR-ab.macs2_nomodel_shift75_peak_16256	3.01738
chr4	69310349	69310350	RT4-AR-ab.macs2_nomodel_shift75_peak_16257	5.98996
chr4	69343429	69343430	RT4-AR-ab.macs2_nomodel_shift75_peak_16258	2.74779
chr4	69475181	69475182	RT4-AR-ab.macs2_nomodel_shift75_peak_16259	5.23772
chr4	69649982	69649983	RT4-AR-ab.macs2_nomodel_shift75_peak_16260	5.37016
chr4	69708244	69708245	RT4-AR-ab.macs2_nomodel_shift75_peak_16261	4.01115
chr4	70688221	70688222	RT4-AR-ab.macs2_nomodel_shift75_peak_16262	7.22477
chr4	73069774	73069775	RT4-AR-ab.macs2_nomodel_shift75_peak_16263	4.69693
chr4	73171168	73171169	RT4-AR-ab.macs2_nomodel_shift75_peak_16264	6.41714
chr4	73222933	73222934	RT4-AR-ab.macs2_nomodel_shift75_peak_16265	5.37613
chr4	73259000	73259001	RT4-AR-ab.macs2_nomodel_shift75_peak_16266	7.98354
chr4	73589865	73589866	RT4-AR-ab.macs2_nomodel_shift75_peak_16267	5.49955
chr4	73599593	73599594	RT4-AR-ab.macs2_nomodel_shift75_peak_16268	2.87873
chr4	73607056	73607057	RT4-AR-ab.macs2_nomodel_shift75_peak_16269	2.1639
chr4	73615999	73616000	RT4-AR-ab.macs2_nomodel_shift75_peak_16270	7.65827
chr4	73620424	73620425	RT4-AR-ab.macs2_nomodel_shift75_peak_16271	8.95749
chr4	73650154	73650155	RT4-AR-ab.macs2_nomodel_shift75_peak_16272	4.95482
chr4	73683386	73683387	RT4-AR-ab.macs2_nomodel_shift75_peak_16273	3.09878
chr4	73698153	73698154	RT4-AR-ab.macs2_nomodel_shift75_peak_16274	3.1623
chr4	73704566	73704567	RT4-AR-ab.macs2_nomodel_shift75_peak_16275	4.10048
chr4	73728007	73728008	RT4-AR-ab.macs2_nomodel_shift75_peak_16276	4.15613
chr4	74109417	74109418	RT4-AR-ab.macs2_nomodel_shift75_peak_16277	3.1623
chr4	74117210	74117211	RT4-AR-ab.macs2_nomodel_shift75_peak_16278	3.34439
chr4	74157828	74157829	RT4-AR-ab.macs2_nomodel_shift75_peak_16279	4.99291
chr4	74320858	74320859	RT4-AR-ab.macs2_nomodel_shift75_peak_16280	6.09675
chr4	74445580	74445581	RT4-AR-ab.macs2_nomodel_shift75_peak_16281	3.65836
chr4	74490800	74490801	RT4-AR-ab.macs2_nomodel_shift75_peak_16282	7.55957
chr4	74659934	74659935	RT4-AR-ab.macs2_nomodel_shift75_peak_16283	7.09538
chr4	74683080	74683081	RT4-AR-ab.macs2_nomodel_shift75_peak_16284	6.829
chr4	74794517	74794518	RT4-AR-ab.macs2_nomodel_shift75_peak_16285	2.46782
chr4	75249106	75249107	RT4-AR-ab.macs2_nomodel_shift75_peak_16286	10.8557
chr4	75290266	75290267	RT4-AR-ab.macs2_nomodel_shift75_peak_16287	5.59313
chr4	75514551	75514552	RT4-AR-ab.macs2_nomodel_shift75_peak_16288	4.97791
chr4	75573714	75573715	RT4-AR-ab.macs2_nomodel_shift75_peak_16289	10.1946
chr4	75673366	75673367	RT4-AR-ab.macs2_nomodel_shift75_peak_16290	5.32191
chr4	75724282	75724283	RT4-AR-ab.macs2_nomodel_shift75_peak_16291	12.614
chr4	75915878	75915879	RT4-AR-ab.macs2_nomodel_shift75_peak_16292	2.92382
chr4	76090591	76090592	RT4-AR-ab.macs2_nomodel_shift75_peak_16293	5.55914
chr4	76148266	76148267	RT4-AR-ab.macs2_nomodel_shift75_peak_16294	2.94782
chr4	76214258	76214259	RT4-AR-ab.macs2_nomodel_shift75_peak_16295	2.41868
chr4	76236329	76236330	RT4-AR-ab.macs2_nomodel_shift75_peak_16296	4.09205
chr4	76301391	76301392	RT4-AR-ab.macs2_nomodel_shift75_peak_16297	5.4096
chr4	76832076	76832077	RT4-AR-ab.macs2_nomodel_shift75_peak_16298	16.1007
chr4	76850107	76850108	RT4-AR-ab.macs2_nomodel_shift75_peak_16299	3.94814
chr4	76881276	76881277	RT4-AR-ab.macs2_nomodel_shift75_peak_16300	4.92098
chr4	76892808	76892809	RT4-AR-ab.macs2_nomodel_shift75_peak_16301	2.92683
chr4	76898037	76898038	RT4-AR-ab.macs2_nomodel_shift75_peak_16302	4.24979
chr4	76988084	76988085	RT4-AR-ab.macs2_nomodel_shift75_peak_16303	3.56823
chr4	77052615	77052616	RT4-AR-ab.macs2_nomodel_shift75_peak_16304	3.34439
chr4	77146374	77146375	RT4-AR-ab.macs2_nomodel_shift75_peak_16305	8.53996
chr4	77156754	77156755	RT4-AR-ab.macs2_nomodel_shift75_peak_16306	11.0835
chr4	77158208	77158209	RT4-AR-ab.macs2_nomodel_shift75_peak_16307	4.82048
chr4	77201730	77201731	RT4-AR-ab.macs2_nomodel_shift75_peak_16308	9.17107
chr4	77472122	77472123	RT4-AR-ab.macs2_nomodel_shift75_peak_16309	5.59772
chr4	77538504	77538505	RT4-AR-ab.macs2_nomodel_shift75_peak_16310	4.02458
chr4	77579440	77579441	RT4-AR-ab.macs2_nomodel_shift75_peak_16311	5.59313
chr4	77586905	77586906	RT4-AR-ab.macs2_nomodel_shift75_peak_16312	2.82507
chr4	77587308	77587309	RT4-AR-ab.macs2_nomodel_shift75_peak_16313	3.6315
chr4	77698314	77698315	RT4-AR-ab.macs2_nomodel_shift75_peak_16314	2.85732
chr4	77820482	77820483	RT4-AR-ab.macs2_nomodel_shift75_peak_16315	4.10048
chr4	77862944	77862945	RT4-AR-ab.macs2_nomodel_shift75_peak_16316	8.69775
chr4	77881244	77881245	RT4-AR-ab.macs2_nomodel_shift75_peak_16317	4.4578
chr4	77928319	77928320	RT4-AR-ab.macs2_nomodel_shift75_peak_16318	2.87843
chr4	78014835	78014836	RT4-AR-ab.macs2_nomodel_shift75_peak_16319	6.43671
chr4	78136060	78136061	RT4-AR-ab.macs2_nomodel_shift75_peak_16320	1.90457
chr4	78185395	78185396	RT4-AR-ab.macs2_nomodel_shift75_peak_16321	9.23014
chr4	78220240	78220241	RT4-AR-ab.macs2_nomodel_shift75_peak_16322	5.1542
chr4	78417811	78417812	RT4-AR-ab.macs2_nomodel_shift75_peak_16323	3.56464
chr4	78800275	78800276	RT4-AR-ab.macs2_nomodel_shift75_peak_16324	2.64109
chr4	79210131	79210132	RT4-AR-ab.macs2_nomodel_shift75_peak_16325	9.51018
chr4	79652685	79652686	RT4-AR-ab.macs2_nomodel_shift75_peak_16326	6.06712
chr4	80073063	80073064	RT4-AR-ab.macs2_nomodel_shift75_peak_16327	4.54042
chr4	80081736	80081737	RT4-AR-ab.macs2_nomodel_shift75_peak_16328	4.16096
chr4	80136230	80136231	RT4-AR-ab.macs2_nomodel_shift75_peak_16329	12.0287
chr4	80335874	80335875	RT4-AR-ab.macs2_nomodel_shift75_peak_16330	3.23894
chr4	80454421	80454422	RT4-AR-ab.macs2_nomodel_shift75_peak_16331	4.76885
chr4	80709492	80709493	RT4-AR-ab.macs2_nomodel_shift75_peak_16332	9.32097
chr4	80731568	80731569	RT4-AR-ab.macs2_nomodel_shift75_peak_16333	3.34439
chr4	80789127	80789128	RT4-AR-ab.macs2_nomodel_shift75_peak_16334	2.19242
chr4	80921816	80921817	RT4-AR-ab.macs2_nomodel_shift75_peak_16335	3.69148
chr4	81021729	81021730	RT4-AR-ab.macs2_nomodel_shift75_peak_16336	5.98996
chr4	81154115	81154116	RT4-AR-ab.macs2_nomodel_shift75_peak_16337	8.49357
chr4	82285140	82285141	RT4-AR-ab.macs2_nomodel_shift75_peak_16338	4.88484
chr4	82374260	82374261	RT4-AR-ab.macs2_nomodel_shift75_peak_16339	8.76754
chr4	82380359	82380360	RT4-AR-ab.macs2_nomodel_shift75_peak_16340	2.94782
chr4	82431308	82431309	RT4-AR-ab.macs2_nomodel_shift75_peak_16341	5.87209
chr4	82524786	82524787	RT4-AR-ab.macs2_nomodel_shift75_peak_16342	2.44958
chr4	82900476	82900477	RT4-AR-ab.macs2_nomodel_shift75_peak_16343	9.95778
chr4	83034910	83034911	RT4-AR-ab.macs2_nomodel_shift75_peak_16344	21.4639
chr4	83113099	83113100	RT4-AR-ab.macs2_nomodel_shift75_peak_16345	3.17825
chr4	83256834	83256835	RT4-AR-ab.macs2_nomodel_shift75_peak_16346	2.92683
chr4	83456073	83456074	RT4-AR-ab.macs2_nomodel_shift75_peak_16347	5.27222
chr4	83535707	83535708	RT4-AR-ab.macs2_nomodel_shift75_peak_16348	4.01115
chr4	83548690	83548691	RT4-AR-ab.macs2_nomodel_shift75_peak_16349	6.6482
chr4	84299035	84299036	RT4-AR-ab.macs2_nomodel_shift75_peak_16350	6.12528
chr4	84456447	84456448	RT4-AR-ab.macs2_nomodel_shift75_peak_16351	4.93899
chr4	84582602	84582603	RT4-AR-ab.macs2_nomodel_shift75_peak_16352	3.98496
chr4	84582927	84582928	RT4-AR-ab.macs2_nomodel_shift75_peak_16353	3.18537
chr4	84924846	84924847	RT4-AR-ab.macs2_nomodel_shift75_peak_16354	5.83413
chr4	84952277	84952278	RT4-AR-ab.macs2_nomodel_shift75_peak_16355	4.66092
chr4	84967141	84967142	RT4-AR-ab.macs2_nomodel_shift75_peak_16356	5.27222
chr4	85796901	85796902	RT4-AR-ab.macs2_nomodel_shift75_peak_16357	7.69975
chr4	85827896	85827897	RT4-AR-ab.macs2_nomodel_shift75_peak_16358	3.94814
chr4	85861286	85861287	RT4-AR-ab.macs2_nomodel_shift75_peak_16359	2.85732
chr4	86453846	86453847	RT4-AR-ab.macs2_nomodel_shift75_peak_16360	11.1174
chr4	86561027	86561028	RT4-AR-ab.macs2_nomodel_shift75_peak_16361	3.69148
chr4	86586419	86586420	RT4-AR-ab.macs2_nomodel_shift75_peak_16362	5.11319
chr4	86671102	86671103	RT4-AR-ab.macs2_nomodel_shift75_peak_16363	6.4551
chr4	86831327	86831328	RT4-AR-ab.macs2_nomodel_shift75_peak_16364	3.23894
chr4	86891757	86891758	RT4-AR-ab.macs2_nomodel_shift75_peak_16365	5.23366
chr4	86922746	86922747	RT4-AR-ab.macs2_nomodel_shift75_peak_16366	5.95965
chr4	86928287	86928288	RT4-AR-ab.macs2_nomodel_shift75_peak_16367	5.59772
chr4	86936086	86936087	RT4-AR-ab.macs2_nomodel_shift75_peak_16368	4.67431
chr4	87006550	87006551	RT4-AR-ab.macs2_nomodel_shift75_peak_16369	4.39621
chr4	87074098	87074099	RT4-AR-ab.macs2_nomodel_shift75_peak_16370	5.88572
chr4	87093143	87093144	RT4-AR-ab.macs2_nomodel_shift75_peak_16371	3.34726
chr4	87104109	87104110	RT4-AR-ab.macs2_nomodel_shift75_peak_16372	3.08632
chr4	87108245	87108246	RT4-AR-ab.macs2_nomodel_shift75_peak_16373	2.98336
chr4	87121679	87121680	RT4-AR-ab.macs2_nomodel_shift75_peak_16374	6.19486
chr4	87220403	87220404	RT4-AR-ab.macs2_nomodel_shift75_peak_16375	4.08432
chr4	87391439	87391440	RT4-AR-ab.macs2_nomodel_shift75_peak_16376	5.98996
chr4	87461435	87461436	RT4-AR-ab.macs2_nomodel_shift75_peak_16377	2.85732
chr4	87522156	87522157	RT4-AR-ab.macs2_nomodel_shift75_peak_16378	9.32097
chr4	87710659	87710660	RT4-AR-ab.macs2_nomodel_shift75_peak_16379	4.02458
chr4	87886668	87886669	RT4-AR-ab.macs2_nomodel_shift75_peak_16380	5.78439
chr4	88155253	88155254	RT4-AR-ab.macs2_nomodel_shift75_peak_16381	2.87843
chr4	88178624	88178625	RT4-AR-ab.macs2_nomodel_shift75_peak_16382	2.19242
chr4	88284468	88284469	RT4-AR-ab.macs2_nomodel_shift75_peak_16383	5.23088
chr4	88378969	88378970	RT4-AR-ab.macs2_nomodel_shift75_peak_16384	3.76979
chr4	88515503	88515504	RT4-AR-ab.macs2_nomodel_shift75_peak_16385	5.76987
chr4	88523990	88523991	RT4-AR-ab.macs2_nomodel_shift75_peak_16386	5.76976
chr4	88593489	88593490	RT4-AR-ab.macs2_nomodel_shift75_peak_16387	3.41382
chr4	88600160	88600161	RT4-AR-ab.macs2_nomodel_shift75_peak_16388	7.65381
chr4	88600453	88600454	RT4-AR-ab.macs2_nomodel_shift75_peak_16389	5.59313
chr4	88612250	88612251	RT4-AR-ab.macs2_nomodel_shift75_peak_16390	5.32191
chr4	88631049	88631050	RT4-AR-ab.macs2_nomodel_shift75_peak_16391	2.29537
chr4	88737891	88737892	RT4-AR-ab.macs2_nomodel_shift75_peak_16392	6.6482
chr4	88758690	88758691	RT4-AR-ab.macs2_nomodel_shift75_peak_16393	2.87873
chr4	88762603	88762604	RT4-AR-ab.macs2_nomodel_shift75_peak_16394	2.88606
chr4	88803612	88803613	RT4-AR-ab.macs2_nomodel_shift75_peak_16395	4.63627
chr4	88823592	88823593	RT4-AR-ab.macs2_nomodel_shift75_peak_16396	29.4121
chr4	88866847	88866848	RT4-AR-ab.macs2_nomodel_shift75_peak_16397	9.95466
chr4	88991810	88991811	RT4-AR-ab.macs2_nomodel_shift75_peak_16398	3.68376
chr4	89057063	89057064	RT4-AR-ab.macs2_nomodel_shift75_peak_16399	7.28138
chr4	89112588	89112589	RT4-AR-ab.macs2_nomodel_shift75_peak_16400	7.84444
chr4	89226925	89226926	RT4-AR-ab.macs2_nomodel_shift75_peak_16401	8.67009
chr4	89227320	89227321	RT4-AR-ab.macs2_nomodel_shift75_peak_16402	6.55766
chr4	89308555	89308556	RT4-AR-ab.macs2_nomodel_shift75_peak_16403	2.19242
chr4	89454036	89454037	RT4-AR-ab.macs2_nomodel_shift75_peak_16404	3.65836
chr4	89470076	89470077	RT4-AR-ab.macs2_nomodel_shift75_peak_16405	5.09268
chr4	89616711	89616712	RT4-AR-ab.macs2_nomodel_shift75_peak_16406	4.93899
chr4	89800196	89800197	RT4-AR-ab.macs2_nomodel_shift75_peak_16407	3.62361
chr4	89848105	89848106	RT4-AR-ab.macs2_nomodel_shift75_peak_16408	3.94814
chr4	90127592	90127593	RT4-AR-ab.macs2_nomodel_shift75_peak_16409	4.12805
chr4	90215744	90215745	RT4-AR-ab.macs2_nomodel_shift75_peak_16410	9.72237
chr4	90419143	90419144	RT4-AR-ab.macs2_nomodel_shift75_peak_16411	6.12528
chr4	91092790	91092791	RT4-AR-ab.macs2_nomodel_shift75_peak_16412	5.78439
chr4	92128691	92128692	RT4-AR-ab.macs2_nomodel_shift75_peak_16413	5.98996
chr4	92599078	92599079	RT4-AR-ab.macs2_nomodel_shift75_peak_16414	4.27722
chr4	94207727	94207728	RT4-AR-ab.macs2_nomodel_shift75_peak_16415	5.16988
chr4	94535014	94535015	RT4-AR-ab.macs2_nomodel_shift75_peak_16416	3.40009
chr4	94548901	94548902	RT4-AR-ab.macs2_nomodel_shift75_peak_16417	6.31828
chr4	95715820	95715821	RT4-AR-ab.macs2_nomodel_shift75_peak_16418	5.48643
chr4	95716142	95716143	RT4-AR-ab.macs2_nomodel_shift75_peak_16419	8.81559
chr4	96459577	96459578	RT4-AR-ab.macs2_nomodel_shift75_peak_16420	10.2095
chr4	97792529	97792530	RT4-AR-ab.macs2_nomodel_shift75_peak_16421	4.02458
chr4	98143334	98143335	RT4-AR-ab.macs2_nomodel_shift75_peak_16422	7.65381
chr4	98431012	98431013	RT4-AR-ab.macs2_nomodel_shift75_peak_16423	5.59772
chr4	98562069	98562070	RT4-AR-ab.macs2_nomodel_shift75_peak_16424	2.35839
chr4	98583972	98583973	RT4-AR-ab.macs2_nomodel_shift75_peak_16425	3.22323
chr4	98643148	98643149	RT4-AR-ab.macs2_nomodel_shift75_peak_16426	17.1906
chr4	98722085	98722086	RT4-AR-ab.macs2_nomodel_shift75_peak_16427	4.87994
chr4	98740085	98740086	RT4-AR-ab.macs2_nomodel_shift75_peak_16428	3.65836
chr4	98778210	98778211	RT4-AR-ab.macs2_nomodel_shift75_peak_16429	5.37016
chr4	98929162	98929163	RT4-AR-ab.macs2_nomodel_shift75_peak_16430	4.24979
chr4	98929883	98929884	RT4-AR-ab.macs2_nomodel_shift75_peak_16431	9.24586
chr4	99563907	99563908	RT4-AR-ab.macs2_nomodel_shift75_peak_16432	9.39382
chr4	99815884	99815885	RT4-AR-ab.macs2_nomodel_shift75_peak_16433	13.9529
chr4	99949329	99949330	RT4-AR-ab.macs2_nomodel_shift75_peak_16434	5.57135
chr4	100738739	100738740	RT4-AR-ab.macs2_nomodel_shift75_peak_16435	12.186
chr4	101019960	101019961	RT4-AR-ab.macs2_nomodel_shift75_peak_16436	4.54042
chr4	101103493	101103494	RT4-AR-ab.macs2_nomodel_shift75_peak_16437	4.54042
chr4	101103898	101103899	RT4-AR-ab.macs2_nomodel_shift75_peak_16438	6.50377
chr4	101161096	101161097	RT4-AR-ab.macs2_nomodel_shift75_peak_16439	8.15906
chr4	101338047	101338048	RT4-AR-ab.macs2_nomodel_shift75_peak_16440	6.92606
chr4	101338435	101338436	RT4-AR-ab.macs2_nomodel_shift75_peak_16441	4.91575
chr4	101347935	101347936	RT4-AR-ab.macs2_nomodel_shift75_peak_16442	7.59032
chr4	101356930	101356931	RT4-AR-ab.macs2_nomodel_shift75_peak_16443	6.30896
chr4	101650079	101650080	RT4-AR-ab.macs2_nomodel_shift75_peak_16444	4.55804
chr4	102345735	102345736	RT4-AR-ab.macs2_nomodel_shift75_peak_16445	4.16096
chr4	102431395	102431396	RT4-AR-ab.macs2_nomodel_shift75_peak_16446	4.52267
chr4	102500678	102500679	RT4-AR-ab.macs2_nomodel_shift75_peak_16447	3.81713
chr4	102537295	102537296	RT4-AR-ab.macs2_nomodel_shift75_peak_16448	3.68376
chr4	102612800	102612801	RT4-AR-ab.macs2_nomodel_shift75_peak_16449	7.02237
chr4	102780499	102780500	RT4-AR-ab.macs2_nomodel_shift75_peak_16450	3.94175
chr4	102828095	102828096	RT4-AR-ab.macs2_nomodel_shift75_peak_16451	11.2284
chr4	102869165	102869166	RT4-AR-ab.macs2_nomodel_shift75_peak_16452	5.91499
chr4	102869551	102869552	RT4-AR-ab.macs2_nomodel_shift75_peak_16453	4.04131
chr4	102979472	102979473	RT4-AR-ab.macs2_nomodel_shift75_peak_16454	5.50582
chr4	103019756	103019757	RT4-AR-ab.macs2_nomodel_shift75_peak_16455	6.73828
chr4	103425113	103425114	RT4-AR-ab.macs2_nomodel_shift75_peak_16456	3.1623
chr4	103996614	103996615	RT4-AR-ab.macs2_nomodel_shift75_peak_16457	8.23814
chr4	104495372	104495373	RT4-AR-ab.macs2_nomodel_shift75_peak_16458	2.87843
chr4	104728695	104728696	RT4-AR-ab.macs2_nomodel_shift75_peak_16459	6.84453
chr4	104771263	104771264	RT4-AR-ab.macs2_nomodel_shift75_peak_16460	5.16988
chr4	104967017	104967018	RT4-AR-ab.macs2_nomodel_shift75_peak_16461	12.7785
chr4	105194886	105194887	RT4-AR-ab.macs2_nomodel_shift75_peak_16462	4.27722
chr4	105552423	105552424	RT4-AR-ab.macs2_nomodel_shift75_peak_16463	3.45241
chr4	105586109	105586110	RT4-AR-ab.macs2_nomodel_shift75_peak_16464	3.1623
chr4	105594796	105594797	RT4-AR-ab.macs2_nomodel_shift75_peak_16465	9.39569
chr4	105633409	105633410	RT4-AR-ab.macs2_nomodel_shift75_peak_16466	6.22465
chr4	105910035	105910036	RT4-AR-ab.macs2_nomodel_shift75_peak_16467	7.8722
chr4	106315909	106315910	RT4-AR-ab.macs2_nomodel_shift75_peak_16468	3.3155
chr4	106316412	106316413	RT4-AR-ab.macs2_nomodel_shift75_peak_16469	15.5062
chr4	107280118	107280119	RT4-AR-ab.macs2_nomodel_shift75_peak_16470	2.64109
chr4	107293105	107293106	RT4-AR-ab.macs2_nomodel_shift75_peak_16471	2.35839
chr4	107720472	107720473	RT4-AR-ab.macs2_nomodel_shift75_peak_16472	6.73828
chr4	107896348	107896349	RT4-AR-ab.macs2_nomodel_shift75_peak_16473	10.2304
chr4	107934860	107934861	RT4-AR-ab.macs2_nomodel_shift75_peak_16474	3.4811
chr4	107987829	107987830	RT4-AR-ab.macs2_nomodel_shift75_peak_16475	11.194
chr4	108264713	108264714	RT4-AR-ab.macs2_nomodel_shift75_peak_16476	4.02458
chr4	108467410	108467411	RT4-AR-ab.macs2_nomodel_shift75_peak_16477	4.02458
chr4	108620299	108620300	RT4-AR-ab.macs2_nomodel_shift75_peak_16478	5.6068
chr4	108650450	108650451	RT4-AR-ab.macs2_nomodel_shift75_peak_16479	7.22957
chr4	109730027	109730028	RT4-AR-ab.macs2_nomodel_shift75_peak_16480	2.209
chr4	109730381	109730382	RT4-AR-ab.macs2_nomodel_shift75_peak_16481	5.6068
chr4	109815183	109815184	RT4-AR-ab.macs2_nomodel_shift75_peak_16482	4.55173
chr4	109967826	109967827	RT4-AR-ab.macs2_nomodel_shift75_peak_16483	9.55284
chr4	109968104	109968105	RT4-AR-ab.macs2_nomodel_shift75_peak_16484	5.23772
chr4	110119367	110119368	RT4-AR-ab.macs2_nomodel_shift75_peak_16485	7.28138
chr4	110195970	110195971	RT4-AR-ab.macs2_nomodel_shift75_peak_16486	5.69771
chr4	110623342	110623343	RT4-AR-ab.macs2_nomodel_shift75_peak_16487	7.39262
chr4	110664380	110664381	RT4-AR-ab.macs2_nomodel_shift75_peak_16488	2.56689
chr4	112113404	112113405	RT4-AR-ab.macs2_nomodel_shift75_peak_16489	12.9204
chr4	112167796	112167797	RT4-AR-ab.macs2_nomodel_shift75_peak_16490	2.19242
chr4	112231444	112231445	RT4-AR-ab.macs2_nomodel_shift75_peak_16491	6.03098
chr4	112297123	112297124	RT4-AR-ab.macs2_nomodel_shift75_peak_16492	8.98884
chr4	112637283	112637284	RT4-AR-ab.macs2_nomodel_shift75_peak_16493	5.88572
chr4	113398747	113398748	RT4-AR-ab.macs2_nomodel_shift75_peak_16494	7.3607
chr4	113468664	113468665	RT4-AR-ab.macs2_nomodel_shift75_peak_16495	11.0621
chr4	113646172	113646173	RT4-AR-ab.macs2_nomodel_shift75_peak_16496	10.123
chr4	113762200	113762201	RT4-AR-ab.macs2_nomodel_shift75_peak_16497	3.06684
chr4	113902404	113902405	RT4-AR-ab.macs2_nomodel_shift75_peak_16498	2.27443
chr4	113959169	113959170	RT4-AR-ab.macs2_nomodel_shift75_peak_16499	3.14249
chr4	113959576	113959577	RT4-AR-ab.macs2_nomodel_shift75_peak_16500	4.16096
chr4	118278859	118278860	RT4-AR-ab.macs2_nomodel_shift75_peak_16501	4.93374
chr4	118685519	118685520	RT4-AR-ab.macs2_nomodel_shift75_peak_16502	3.04622
chr4	118757981	118757982	RT4-AR-ab.macs2_nomodel_shift75_peak_16503	7.76752
chr4	118865414	118865415	RT4-AR-ab.macs2_nomodel_shift75_peak_16504	2.92382
chr4	119070362	119070363	RT4-AR-ab.macs2_nomodel_shift75_peak_16505	3.75347
chr4	119081305	119081306	RT4-AR-ab.macs2_nomodel_shift75_peak_16506	3.23894
chr4	119102632	119102633	RT4-AR-ab.macs2_nomodel_shift75_peak_16507	5.08862
chr4	119212384	119212385	RT4-AR-ab.macs2_nomodel_shift75_peak_16508	10.2155
chr4	119300866	119300867	RT4-AR-ab.macs2_nomodel_shift75_peak_16509	9.08472
chr4	119730446	119730447	RT4-AR-ab.macs2_nomodel_shift75_peak_16510	4.41556
chr4	120066611	120066612	RT4-AR-ab.macs2_nomodel_shift75_peak_16511	2.8103
chr4	120067118	120067119	RT4-AR-ab.macs2_nomodel_shift75_peak_16512	11.6921
chr4	121870360	121870361	RT4-AR-ab.macs2_nomodel_shift75_peak_16513	7.15999
chr4	122732711	122732712	RT4-AR-ab.macs2_nomodel_shift75_peak_16514	9.34098
chr4	122733214	122733215	RT4-AR-ab.macs2_nomodel_shift75_peak_16515	4.30257
chr4	122922809	122922810	RT4-AR-ab.macs2_nomodel_shift75_peak_16516	4.36212
chr4	123120757	123120758	RT4-AR-ab.macs2_nomodel_shift75_peak_16517	3.81713
chr4	123121576	123121577	RT4-AR-ab.macs2_nomodel_shift75_peak_16518	11.0576
chr4	123340280	123340281	RT4-AR-ab.macs2_nomodel_shift75_peak_16519	7.76752
chr4	123450074	123450075	RT4-AR-ab.macs2_nomodel_shift75_peak_16520	5.11319
chr4	123462210	123462211	RT4-AR-ab.macs2_nomodel_shift75_peak_16521	4.02458
chr4	123478960	123478961	RT4-AR-ab.macs2_nomodel_shift75_peak_16522	3.62361
chr4	123547063	123547064	RT4-AR-ab.macs2_nomodel_shift75_peak_16523	7.55957
chr4	123547439	123547440	RT4-AR-ab.macs2_nomodel_shift75_peak_16524	6.78712
chr4	123554631	123554632	RT4-AR-ab.macs2_nomodel_shift75_peak_16525	4.53402
chr4	123555777	123555778	RT4-AR-ab.macs2_nomodel_shift75_peak_16526	10.4157
chr4	123588491	123588492	RT4-AR-ab.macs2_nomodel_shift75_peak_16527	12.1234
chr4	123649626	123649627	RT4-AR-ab.macs2_nomodel_shift75_peak_16528	8.79037
chr4	123955531	123955532	RT4-AR-ab.macs2_nomodel_shift75_peak_16529	10.366
chr4	124207274	124207275	RT4-AR-ab.macs2_nomodel_shift75_peak_16530	8.00864
chr4	124432894	124432895	RT4-AR-ab.macs2_nomodel_shift75_peak_16531	7.76586
chr4	124484323	124484324	RT4-AR-ab.macs2_nomodel_shift75_peak_16532	3.1623
chr4	124633190	124633191	RT4-AR-ab.macs2_nomodel_shift75_peak_16533	8.36066
chr4	127699130	127699131	RT4-AR-ab.macs2_nomodel_shift75_peak_16534	4.02458
chr4	127709293	127709294	RT4-AR-ab.macs2_nomodel_shift75_peak_16535	6.30712
chr4	127760328	127760329	RT4-AR-ab.macs2_nomodel_shift75_peak_16536	3.23894
chr4	127880640	127880641	RT4-AR-ab.macs2_nomodel_shift75_peak_16537	4.4578
chr4	127965304	127965305	RT4-AR-ab.macs2_nomodel_shift75_peak_16538	7.01005
chr4	128061135	128061136	RT4-AR-ab.macs2_nomodel_shift75_peak_16539	3.09878
chr4	128287937	128287938	RT4-AR-ab.macs2_nomodel_shift75_peak_16540	12.0663
chr4	128526277	128526278	RT4-AR-ab.macs2_nomodel_shift75_peak_16541	7.39262
chr4	128601779	128601780	RT4-AR-ab.macs2_nomodel_shift75_peak_16542	7.25376
chr4	128725492	128725493	RT4-AR-ab.macs2_nomodel_shift75_peak_16543	5.64966
chr4	128811081	128811082	RT4-AR-ab.macs2_nomodel_shift75_peak_16544	1.35536
chr4	129093671	129093672	RT4-AR-ab.macs2_nomodel_shift75_peak_16545	3.09878
chr4	132861041	132861042	RT4-AR-ab.macs2_nomodel_shift75_peak_16546	7.68858
chr4	133270336	133270337	RT4-AR-ab.macs2_nomodel_shift75_peak_16547	5.48643
chr4	135864652	135864653	RT4-AR-ab.macs2_nomodel_shift75_peak_16548	2.92382
chr4	137124637	137124638	RT4-AR-ab.macs2_nomodel_shift75_peak_16549	5.64966
chr4	138199699	138199700	RT4-AR-ab.macs2_nomodel_shift75_peak_16550	2.7181
chr4	138199855	138199856	RT4-AR-ab.macs2_nomodel_shift75_peak_16551	2.79608
chr4	138235828	138235829	RT4-AR-ab.macs2_nomodel_shift75_peak_16552	4.28841
chr4	138242329	138242330	RT4-AR-ab.macs2_nomodel_shift75_peak_16553	6.30942
chr4	138256576	138256577	RT4-AR-ab.macs2_nomodel_shift75_peak_16554	2.69888
chr4	138308631	138308632	RT4-AR-ab.macs2_nomodel_shift75_peak_16555	9.68859
chr4	138911071	138911072	RT4-AR-ab.macs2_nomodel_shift75_peak_16556	3.7541
chr4	139015322	139015323	RT4-AR-ab.macs2_nomodel_shift75_peak_16557	9.02619
chr4	139082914	139082915	RT4-AR-ab.macs2_nomodel_shift75_peak_16558	6.78062
chr4	139243681	139243682	RT4-AR-ab.macs2_nomodel_shift75_peak_16559	9.80932
chr4	139301129	139301130	RT4-AR-ab.macs2_nomodel_shift75_peak_16560	5.35205
chr4	139435489	139435490	RT4-AR-ab.macs2_nomodel_shift75_peak_16561	2.79608
chr4	139453565	139453566	RT4-AR-ab.macs2_nomodel_shift75_peak_16562	2.65464
chr4	139453944	139453945	RT4-AR-ab.macs2_nomodel_shift75_peak_16563	6.9898
chr4	139665649	139665650	RT4-AR-ab.macs2_nomodel_shift75_peak_16564	3.89968
chr4	139666129	139666130	RT4-AR-ab.macs2_nomodel_shift75_peak_16565	2.59131
chr4	139667001	139667002	RT4-AR-ab.macs2_nomodel_shift75_peak_16566	4.0554
chr4	139683627	139683628	RT4-AR-ab.macs2_nomodel_shift75_peak_16567	7.74119
chr4	139775181	139775182	RT4-AR-ab.macs2_nomodel_shift75_peak_16568	2.88606
chr4	139775486	139775487	RT4-AR-ab.macs2_nomodel_shift75_peak_16569	4.79475
chr4	139849600	139849601	RT4-AR-ab.macs2_nomodel_shift75_peak_16570	2.98561
chr4	139876585	139876586	RT4-AR-ab.macs2_nomodel_shift75_peak_16571	3.01738
chr4	139888223	139888224	RT4-AR-ab.macs2_nomodel_shift75_peak_16572	10.8265
chr4	139901882	139901883	RT4-AR-ab.macs2_nomodel_shift75_peak_16573	5.16988
chr4	139921962	139921963	RT4-AR-ab.macs2_nomodel_shift75_peak_16574	4.79475
chr4	140012633	140012634	RT4-AR-ab.macs2_nomodel_shift75_peak_16575	7.64238
chr4	140049455	140049456	RT4-AR-ab.macs2_nomodel_shift75_peak_16576	2.39455
chr4	140109207	140109208	RT4-AR-ab.macs2_nomodel_shift75_peak_16577	3.62361
chr4	140131025	140131026	RT4-AR-ab.macs2_nomodel_shift75_peak_16578	6.1241
chr4	140141151	140141152	RT4-AR-ab.macs2_nomodel_shift75_peak_16579	4.28692
chr4	140151137	140151138	RT4-AR-ab.macs2_nomodel_shift75_peak_16580	4.2469
chr4	140151995	140151996	RT4-AR-ab.macs2_nomodel_shift75_peak_16581	7.13672
chr4	140187071	140187072	RT4-AR-ab.macs2_nomodel_shift75_peak_16582	4.55173
chr4	140267120	140267121	RT4-AR-ab.macs2_nomodel_shift75_peak_16583	3.2387
chr4	140343318	140343319	RT4-AR-ab.macs2_nomodel_shift75_peak_16584	2.27443
chr4	140373475	140373476	RT4-AR-ab.macs2_nomodel_shift75_peak_16585	8.51552
chr4	140428036	140428037	RT4-AR-ab.macs2_nomodel_shift75_peak_16586	8.81559
chr4	140635811	140635812	RT4-AR-ab.macs2_nomodel_shift75_peak_16587	3.23894
chr4	140727155	140727156	RT4-AR-ab.macs2_nomodel_shift75_peak_16588	6.50854
chr4	140728054	140728055	RT4-AR-ab.macs2_nomodel_shift75_peak_16589	8.22663
chr4	140756959	140756960	RT4-AR-ab.macs2_nomodel_shift75_peak_16590	3.34498
chr4	141221413	141221414	RT4-AR-ab.macs2_nomodel_shift75_peak_16591	3.56464
chr4	141853515	141853516	RT4-AR-ab.macs2_nomodel_shift75_peak_16592	5.23772
chr4	142406296	142406297	RT4-AR-ab.macs2_nomodel_shift75_peak_16593	3.23894
chr4	142474469	142474470	RT4-AR-ab.macs2_nomodel_shift75_peak_16594	7.18322
chr4	142550264	142550265	RT4-AR-ab.macs2_nomodel_shift75_peak_16595	5.23772
chr4	142615285	142615286	RT4-AR-ab.macs2_nomodel_shift75_peak_16596	5.83413
chr4	143185121	143185122	RT4-AR-ab.macs2_nomodel_shift75_peak_16597	3.6315
chr4	143359353	143359354	RT4-AR-ab.macs2_nomodel_shift75_peak_16598	6.6408
chr4	143513265	143513266	RT4-AR-ab.macs2_nomodel_shift75_peak_16599	12.1606
chr4	143559100	143559101	RT4-AR-ab.macs2_nomodel_shift75_peak_16600	4.36212
chr4	145098084	145098085	RT4-AR-ab.macs2_nomodel_shift75_peak_16601	4.62289
chr4	145545832	145545833	RT4-AR-ab.macs2_nomodel_shift75_peak_16602	3.94175
chr4	145619626	145619627	RT4-AR-ab.macs2_nomodel_shift75_peak_16603	7.76752
chr4	145679932	145679933	RT4-AR-ab.macs2_nomodel_shift75_peak_16604	4.93899
chr4	145703809	145703810	RT4-AR-ab.macs2_nomodel_shift75_peak_16605	1.5457
chr4	145709858	145709859	RT4-AR-ab.macs2_nomodel_shift75_peak_16606	4.93899
chr4	145734693	145734694	RT4-AR-ab.macs2_nomodel_shift75_peak_16607	5.1576
chr4	145808376	145808377	RT4-AR-ab.macs2_nomodel_shift75_peak_16608	3.14249
chr4	145882354	145882355	RT4-AR-ab.macs2_nomodel_shift75_peak_16609	5.95893
chr4	145909724	145909725	RT4-AR-ab.macs2_nomodel_shift75_peak_16610	16.2162
chr4	146520968	146520969	RT4-AR-ab.macs2_nomodel_shift75_peak_16611	3.0892
chr4	147370937	147370938	RT4-AR-ab.macs2_nomodel_shift75_peak_16612	9.71202
chr4	147378977	147378978	RT4-AR-ab.macs2_nomodel_shift75_peak_16613	1.61774
chr4	147578071	147578072	RT4-AR-ab.macs2_nomodel_shift75_peak_16614	2.5236
chr4	147597488	147597489	RT4-AR-ab.macs2_nomodel_shift75_peak_16615	4.27055
chr4	147617489	147617490	RT4-AR-ab.macs2_nomodel_shift75_peak_16616	7.22292
chr4	147684215	147684216	RT4-AR-ab.macs2_nomodel_shift75_peak_16617	5.59313
chr4	147714795	147714796	RT4-AR-ab.macs2_nomodel_shift75_peak_16618	7.04385
chr4	147733255	147733256	RT4-AR-ab.macs2_nomodel_shift75_peak_16619	2.30778
chr4	147793988	147793989	RT4-AR-ab.macs2_nomodel_shift75_peak_16620	6.30013
chr4	147822503	147822504	RT4-AR-ab.macs2_nomodel_shift75_peak_16621	5.45114
chr4	148954238	148954239	RT4-AR-ab.macs2_nomodel_shift75_peak_16622	3.14249
chr4	150215638	150215639	RT4-AR-ab.macs2_nomodel_shift75_peak_16623	3.94814
chr4	151015149	151015150	RT4-AR-ab.macs2_nomodel_shift75_peak_16624	4.63627
chr4	151099341	151099342	RT4-AR-ab.macs2_nomodel_shift75_peak_16625	13.6395
chr4	151323915	151323916	RT4-AR-ab.macs2_nomodel_shift75_peak_16626	1.61774
chr4	151408996	151408997	RT4-AR-ab.macs2_nomodel_shift75_peak_16627	5.35205
chr4	151469067	151469068	RT4-AR-ab.macs2_nomodel_shift75_peak_16628	5.27222
chr4	151541073	151541074	RT4-AR-ab.macs2_nomodel_shift75_peak_16629	2.74779
chr4	151760996	151760997	RT4-AR-ab.macs2_nomodel_shift75_peak_16630	7.0858
chr4	152352825	152352826	RT4-AR-ab.macs2_nomodel_shift75_peak_16631	3.68376
chr4	152486094	152486095	RT4-AR-ab.macs2_nomodel_shift75_peak_16632	9.8437
chr4	152536617	152536618	RT4-AR-ab.macs2_nomodel_shift75_peak_16633	3.88194
chr4	152595529	152595530	RT4-AR-ab.macs2_nomodel_shift75_peak_16634	11.4454
chr4	152708815	152708816	RT4-AR-ab.macs2_nomodel_shift75_peak_16635	8.87686
chr4	152780037	152780038	RT4-AR-ab.macs2_nomodel_shift75_peak_16636	9.64516
chr4	152780452	152780453	RT4-AR-ab.macs2_nomodel_shift75_peak_16637	4.53402
chr4	153082680	153082681	RT4-AR-ab.macs2_nomodel_shift75_peak_16638	2.87873
chr4	153189586	153189587	RT4-AR-ab.macs2_nomodel_shift75_peak_16639	4.02458
chr4	153204988	153204989	RT4-AR-ab.macs2_nomodel_shift75_peak_16640	4.08432
chr4	153794367	153794368	RT4-AR-ab.macs2_nomodel_shift75_peak_16641	4.27722
chr4	154550637	154550638	RT4-AR-ab.macs2_nomodel_shift75_peak_16642	9.11593
chr4	155629157	155629158	RT4-AR-ab.macs2_nomodel_shift75_peak_16643	5.50582
chr4	155823021	155823022	RT4-AR-ab.macs2_nomodel_shift75_peak_16644	2.19242
chr4	156595013	156595014	RT4-AR-ab.macs2_nomodel_shift75_peak_16645	6.55766
chr4	156934138	156934139	RT4-AR-ab.macs2_nomodel_shift75_peak_16646	10.4141
chr4	156942304	156942305	RT4-AR-ab.macs2_nomodel_shift75_peak_16647	5.11319
chr4	156970677	156970678	RT4-AR-ab.macs2_nomodel_shift75_peak_16648	2.23275
chr4	157999865	157999866	RT4-AR-ab.macs2_nomodel_shift75_peak_16649	5.07299
chr4	158089968	158089969	RT4-AR-ab.macs2_nomodel_shift75_peak_16650	3.2387
chr4	158095069	158095070	RT4-AR-ab.macs2_nomodel_shift75_peak_16651	3.01738
chr4	158170349	158170350	RT4-AR-ab.macs2_nomodel_shift75_peak_16652	4.20256
chr4	158176865	158176866	RT4-AR-ab.macs2_nomodel_shift75_peak_16653	4.48348
chr4	158210330	158210331	RT4-AR-ab.macs2_nomodel_shift75_peak_16654	8.37855
chr4	158374297	158374298	RT4-AR-ab.macs2_nomodel_shift75_peak_16655	7.80573
chr4	158672077	158672078	RT4-AR-ab.macs2_nomodel_shift75_peak_16656	7.52507
chr4	158782933	158782934	RT4-AR-ab.macs2_nomodel_shift75_peak_16657	4.27055
chr4	158805964	158805965	RT4-AR-ab.macs2_nomodel_shift75_peak_16658	6.08574
chr4	158810612	158810613	RT4-AR-ab.macs2_nomodel_shift75_peak_16659	4.17676
chr4	158826891	158826892	RT4-AR-ab.macs2_nomodel_shift75_peak_16660	3.76249
chr4	158827333	158827334	RT4-AR-ab.macs2_nomodel_shift75_peak_16661	4.63627
chr4	159102915	159102916	RT4-AR-ab.macs2_nomodel_shift75_peak_16662	2.87873
chr4	159104834	159104835	RT4-AR-ab.macs2_nomodel_shift75_peak_16663	4.15613
chr4	159175860	159175861	RT4-AR-ab.macs2_nomodel_shift75_peak_16664	3.94814
chr4	159195829	159195830	RT4-AR-ab.macs2_nomodel_shift75_peak_16665	3.34439
chr4	159227654	159227655	RT4-AR-ab.macs2_nomodel_shift75_peak_16666	5.58682
chr4	159298727	159298728	RT4-AR-ab.macs2_nomodel_shift75_peak_16667	6.68221
chr4	159390845	159390846	RT4-AR-ab.macs2_nomodel_shift75_peak_16668	5.23772
chr4	159446550	159446551	RT4-AR-ab.macs2_nomodel_shift75_peak_16669	6.51257
chr4	160364876	160364877	RT4-AR-ab.macs2_nomodel_shift75_peak_16670	3.84819
chr4	160831741	160831742	RT4-AR-ab.macs2_nomodel_shift75_peak_16671	2.44958
chr4	161247944	161247945	RT4-AR-ab.macs2_nomodel_shift75_peak_16672	3.23894
chr4	161498198	161498199	RT4-AR-ab.macs2_nomodel_shift75_peak_16673	3.56464
chr4	161799744	161799745	RT4-AR-ab.macs2_nomodel_shift75_peak_16674	3.68376
chr4	162010479	162010480	RT4-AR-ab.macs2_nomodel_shift75_peak_16675	4.02458
chr4	162406474	162406475	RT4-AR-ab.macs2_nomodel_shift75_peak_16676	2.19242
chr4	163165322	163165323	RT4-AR-ab.macs2_nomodel_shift75_peak_16677	4.05239
chr4	163494386	163494387	RT4-AR-ab.macs2_nomodel_shift75_peak_16678	3.88194
chr4	163495262	163495263	RT4-AR-ab.macs2_nomodel_shift75_peak_16679	2.25924
chr4	164440169	164440170	RT4-AR-ab.macs2_nomodel_shift75_peak_16680	4.27055
chr4	164488536	164488537	RT4-AR-ab.macs2_nomodel_shift75_peak_16681	5.19245
chr4	164537150	164537151	RT4-AR-ab.macs2_nomodel_shift75_peak_16682	8.00726
chr4	164754098	164754099	RT4-AR-ab.macs2_nomodel_shift75_peak_16683	2.92382
chr4	165113068	165113069	RT4-AR-ab.macs2_nomodel_shift75_peak_16684	14.2192
chr4	165222305	165222306	RT4-AR-ab.macs2_nomodel_shift75_peak_16685	2.27443
chr4	165238135	165238136	RT4-AR-ab.macs2_nomodel_shift75_peak_16686	2.85732
chr4	165308582	165308583	RT4-AR-ab.macs2_nomodel_shift75_peak_16687	3.01738
chr4	165325863	165325864	RT4-AR-ab.macs2_nomodel_shift75_peak_16688	6.61691
chr4	165327399	165327400	RT4-AR-ab.macs2_nomodel_shift75_peak_16689	7.4414
chr4	165580704	165580705	RT4-AR-ab.macs2_nomodel_shift75_peak_16690	3.318
chr4	166014424	166014425	RT4-AR-ab.macs2_nomodel_shift75_peak_16691	9.11593
chr4	166282393	166282394	RT4-AR-ab.macs2_nomodel_shift75_peak_16692	5.23772
chr4	167000450	167000451	RT4-AR-ab.macs2_nomodel_shift75_peak_16693	6.41714
chr4	167031807	167031808	RT4-AR-ab.macs2_nomodel_shift75_peak_16694	6.829
chr4	167117513	167117514	RT4-AR-ab.macs2_nomodel_shift75_peak_16695	4.54042
chr4	167897449	167897450	RT4-AR-ab.macs2_nomodel_shift75_peak_16696	15.7497
chr4	168096105	168096106	RT4-AR-ab.macs2_nomodel_shift75_peak_16697	6.30777
chr4	168155016	168155017	RT4-AR-ab.macs2_nomodel_shift75_peak_16698	4.79325
chr4	168487353	168487354	RT4-AR-ab.macs2_nomodel_shift75_peak_16699	2.49545
chr4	168816963	168816964	RT4-AR-ab.macs2_nomodel_shift75_peak_16700	8.2668
chr4	169070088	169070089	RT4-AR-ab.macs2_nomodel_shift75_peak_16701	7.39262
chr4	169070798	169070799	RT4-AR-ab.macs2_nomodel_shift75_peak_16702	6.66351
chr4	169080170	169080171	RT4-AR-ab.macs2_nomodel_shift75_peak_16703	5.6881
chr4	169115885	169115886	RT4-AR-ab.macs2_nomodel_shift75_peak_16704	3.84819
chr4	169116259	169116260	RT4-AR-ab.macs2_nomodel_shift75_peak_16705	4.66092
chr4	169185555	169185556	RT4-AR-ab.macs2_nomodel_shift75_peak_16706	3.92932
chr4	169200644	169200645	RT4-AR-ab.macs2_nomodel_shift75_peak_16707	2.54413
chr4	169282782	169282783	RT4-AR-ab.macs2_nomodel_shift75_peak_16708	5.95965
chr4	169620636	169620637	RT4-AR-ab.macs2_nomodel_shift75_peak_16709	5.49192
chr4	169622100	169622101	RT4-AR-ab.macs2_nomodel_shift75_peak_16710	3.42657
chr4	169660345	169660346	RT4-AR-ab.macs2_nomodel_shift75_peak_16711	10.8548
chr4	169790144	169790145	RT4-AR-ab.macs2_nomodel_shift75_peak_16712	2.69888
chr4	169849505	169849506	RT4-AR-ab.macs2_nomodel_shift75_peak_16713	7.39262
chr4	169861720	169861721	RT4-AR-ab.macs2_nomodel_shift75_peak_16714	2.88606
chr4	169885847	169885848	RT4-AR-ab.macs2_nomodel_shift75_peak_16715	3.65836
chr4	170027493	170027494	RT4-AR-ab.macs2_nomodel_shift75_peak_16716	10.0431
chr4	170226359	170226360	RT4-AR-ab.macs2_nomodel_shift75_peak_16717	7.8722
chr4	172982421	172982422	RT4-AR-ab.macs2_nomodel_shift75_peak_16718	7.45272
chr4	172996563	172996564	RT4-AR-ab.macs2_nomodel_shift75_peak_16719	5.07299
chr4	173074418	173074419	RT4-AR-ab.macs2_nomodel_shift75_peak_16720	3.81713
chr4	173168177	173168178	RT4-AR-ab.macs2_nomodel_shift75_peak_16721	5.1542
chr4	173252272	173252273	RT4-AR-ab.macs2_nomodel_shift75_peak_16722	4.08432
chr4	173334693	173334694	RT4-AR-ab.macs2_nomodel_shift75_peak_16723	10.3383
chr4	173370956	173370957	RT4-AR-ab.macs2_nomodel_shift75_peak_16724	7.07261
chr4	173491179	173491180	RT4-AR-ab.macs2_nomodel_shift75_peak_16725	3.40009
chr4	174283072	174283073	RT4-AR-ab.macs2_nomodel_shift75_peak_16726	3.65836
chr4	174461844	174461845	RT4-AR-ab.macs2_nomodel_shift75_peak_16727	9.23014
chr4	174556300	174556301	RT4-AR-ab.macs2_nomodel_shift75_peak_16728	5.94128
chr4	174595560	174595561	RT4-AR-ab.macs2_nomodel_shift75_peak_16729	4.52267
chr4	174604462	174604463	RT4-AR-ab.macs2_nomodel_shift75_peak_16730	2.92382
chr4	174618461	174618462	RT4-AR-ab.macs2_nomodel_shift75_peak_16731	5.94128
chr4	174633420	174633421	RT4-AR-ab.macs2_nomodel_shift75_peak_16732	3.45241
chr4	176319923	176319924	RT4-AR-ab.macs2_nomodel_shift75_peak_16733	2.29537
chr4	176443576	176443577	RT4-AR-ab.macs2_nomodel_shift75_peak_16734	4.02458
chr4	176498946	176498947	RT4-AR-ab.macs2_nomodel_shift75_peak_16735	3.84819
chr4	176794464	176794465	RT4-AR-ab.macs2_nomodel_shift75_peak_16736	5.52654
chr4	177016807	177016808	RT4-AR-ab.macs2_nomodel_shift75_peak_16737	4.02458
chr4	177441969	177441970	RT4-AR-ab.macs2_nomodel_shift75_peak_16738	6.31828
chr4	177511618	177511619	RT4-AR-ab.macs2_nomodel_shift75_peak_16739	7.22957
chr4	177990364	177990365	RT4-AR-ab.macs2_nomodel_shift75_peak_16740	9.95466
chr4	182745573	182745574	RT4-AR-ab.macs2_nomodel_shift75_peak_16741	2.19242
chr4	182938139	182938140	RT4-AR-ab.macs2_nomodel_shift75_peak_16742	10.2095
chr4	182975763	182975764	RT4-AR-ab.macs2_nomodel_shift75_peak_16743	5.71368
chr4	183201736	183201737	RT4-AR-ab.macs2_nomodel_shift75_peak_16744	3.84819
chr4	183260548	183260549	RT4-AR-ab.macs2_nomodel_shift75_peak_16745	4.76885
chr4	183262311	183262312	RT4-AR-ab.macs2_nomodel_shift75_peak_16746	3.84819
chr4	183438862	183438863	RT4-AR-ab.macs2_nomodel_shift75_peak_16747	7.80431
chr4	183444613	183444614	RT4-AR-ab.macs2_nomodel_shift75_peak_16748	6.30712
chr4	183504694	183504695	RT4-AR-ab.macs2_nomodel_shift75_peak_16749	6.30712
chr4	183571468	183571469	RT4-AR-ab.macs2_nomodel_shift75_peak_16750	2.98336
chr4	183575773	183575774	RT4-AR-ab.macs2_nomodel_shift75_peak_16751	6.56048
chr4	183765420	183765421	RT4-AR-ab.macs2_nomodel_shift75_peak_16752	3.56951
chr4	183987951	183987952	RT4-AR-ab.macs2_nomodel_shift75_peak_16753	17.623
chr4	184282517	184282518	RT4-AR-ab.macs2_nomodel_shift75_peak_16754	5.62689
chr4	184306953	184306954	RT4-AR-ab.macs2_nomodel_shift75_peak_16755	2.64024
chr4	184328502	184328503	RT4-AR-ab.macs2_nomodel_shift75_peak_16756	8.33397
chr4	184347675	184347676	RT4-AR-ab.macs2_nomodel_shift75_peak_16757	6.78062
chr4	184400890	184400891	RT4-AR-ab.macs2_nomodel_shift75_peak_16758	3.69417
chr4	184406943	184406944	RT4-AR-ab.macs2_nomodel_shift75_peak_16759	4.51788
chr4	184417822	184417823	RT4-AR-ab.macs2_nomodel_shift75_peak_16760	8.98884
chr4	184453757	184453758	RT4-AR-ab.macs2_nomodel_shift75_peak_16761	2.54413
chr4	184472446	184472447	RT4-AR-ab.macs2_nomodel_shift75_peak_16762	3.2387
chr4	184474497	184474498	RT4-AR-ab.macs2_nomodel_shift75_peak_16763	2.72306
chr4	184537835	184537836	RT4-AR-ab.macs2_nomodel_shift75_peak_16764	5.29554
chr4	184649819	184649820	RT4-AR-ab.macs2_nomodel_shift75_peak_16765	2.63965
chr4	184748649	184748650	RT4-AR-ab.macs2_nomodel_shift75_peak_16766	7.79978
chr4	184749253	184749254	RT4-AR-ab.macs2_nomodel_shift75_peak_16767	1.78894
chr4	184805837	184805838	RT4-AR-ab.macs2_nomodel_shift75_peak_16768	7.87249
chr4	184815044	184815045	RT4-AR-ab.macs2_nomodel_shift75_peak_16769	9.95778
chr4	184845658	184845659	RT4-AR-ab.macs2_nomodel_shift75_peak_16770	1.41149
chr4	184969004	184969005	RT4-AR-ab.macs2_nomodel_shift75_peak_16771	5.83413
chr4	185112325	185112326	RT4-AR-ab.macs2_nomodel_shift75_peak_16772	3.41382
chr4	185143020	185143021	RT4-AR-ab.macs2_nomodel_shift75_peak_16773	3.45634
chr4	185396649	185396650	RT4-AR-ab.macs2_nomodel_shift75_peak_16774	8.46452
chr4	185426118	185426119	RT4-AR-ab.macs2_nomodel_shift75_peak_16775	6.92606
chr4	185508251	185508252	RT4-AR-ab.macs2_nomodel_shift75_peak_16776	2.69888
chr4	185573885	185573886	RT4-AR-ab.macs2_nomodel_shift75_peak_16777	3.56464
chr4	185811125	185811126	RT4-AR-ab.macs2_nomodel_shift75_peak_16778	2.4146
chr4	185812087	185812088	RT4-AR-ab.macs2_nomodel_shift75_peak_16779	4.7661
chr4	185866108	185866109	RT4-AR-ab.macs2_nomodel_shift75_peak_16780	2.42774
chr4	185897189	185897190	RT4-AR-ab.macs2_nomodel_shift75_peak_16781	10.0742
chr4	185913263	185913264	RT4-AR-ab.macs2_nomodel_shift75_peak_16782	2.85732
chr4	186106103	186106104	RT4-AR-ab.macs2_nomodel_shift75_peak_16783	3.14249
chr4	186653997	186653998	RT4-AR-ab.macs2_nomodel_shift75_peak_16784	5.64966
chr4	186699296	186699297	RT4-AR-ab.macs2_nomodel_shift75_peak_16785	3.88194
chr4	186728815	186728816	RT4-AR-ab.macs2_nomodel_shift75_peak_16786	2.95523
chr4	186736191	186736192	RT4-AR-ab.macs2_nomodel_shift75_peak_16787	4.60338
chr4	186781418	186781419	RT4-AR-ab.macs2_nomodel_shift75_peak_16788	3.56823
chr4	186844469	186844470	RT4-AR-ab.macs2_nomodel_shift75_peak_16789	1.90457
chr4	186845379	186845380	RT4-AR-ab.macs2_nomodel_shift75_peak_16790	4.67431
chr4	187586854	187586855	RT4-AR-ab.macs2_nomodel_shift75_peak_16791	6.6671
chr4	188002421	188002422	RT4-AR-ab.macs2_nomodel_shift75_peak_16792	4.4578
chr4	188021885	188021886	RT4-AR-ab.macs2_nomodel_shift75_peak_16793	4.6554
chr4	189940832	189940833	RT4-AR-ab.macs2_nomodel_shift75_peak_16794	4.55804
chr5	271384	271385	RT4-AR-ab.macs2_nomodel_shift75_peak_16795	10.7583
chr5	337823	337824	RT4-AR-ab.macs2_nomodel_shift75_peak_16796	1.90457
chr5	459066	459067	RT4-AR-ab.macs2_nomodel_shift75_peak_16797	2.94782
chr5	554169	554170	RT4-AR-ab.macs2_nomodel_shift75_peak_16798	6.50377
chr5	611130	611131	RT4-AR-ab.macs2_nomodel_shift75_peak_16799	4.15613
chr5	759367	759368	RT4-AR-ab.macs2_nomodel_shift75_peak_16800	8.13784
chr5	930997	930998	RT4-AR-ab.macs2_nomodel_shift75_peak_16801	16.4251
chr5	993947	993948	RT4-AR-ab.macs2_nomodel_shift75_peak_16802	5.0508
chr5	1003530	1003531	RT4-AR-ab.macs2_nomodel_shift75_peak_16803	4.22405
chr5	1140735	1140736	RT4-AR-ab.macs2_nomodel_shift75_peak_16804	3.69148
chr5	1167680	1167681	RT4-AR-ab.macs2_nomodel_shift75_peak_16805	4.08432
chr5	1333392	1333393	RT4-AR-ab.macs2_nomodel_shift75_peak_16806	3.45634
chr5	1369183	1369184	RT4-AR-ab.macs2_nomodel_shift75_peak_16807	1.61774
chr5	1385877	1385878	RT4-AR-ab.macs2_nomodel_shift75_peak_16808	4.69693
chr5	1516291	1516292	RT4-AR-ab.macs2_nomodel_shift75_peak_16809	5.23772
chr5	1568778	1568779	RT4-AR-ab.macs2_nomodel_shift75_peak_16810	3.87316
chr5	1575512	1575513	RT4-AR-ab.macs2_nomodel_shift75_peak_16811	3.01738
chr5	1789887	1789888	RT4-AR-ab.macs2_nomodel_shift75_peak_16812	4.83921
chr5	1801005	1801006	RT4-AR-ab.macs2_nomodel_shift75_peak_16813	4.8872
chr5	5136350	5136351	RT4-AR-ab.macs2_nomodel_shift75_peak_16814	3.75347
chr5	5422520	5422521	RT4-AR-ab.macs2_nomodel_shift75_peak_16815	23.4
chr5	6633190	6633191	RT4-AR-ab.macs2_nomodel_shift75_peak_16816	9.39382
chr5	6712234	6712235	RT4-AR-ab.macs2_nomodel_shift75_peak_16817	3.56951
chr5	6713012	6713013	RT4-AR-ab.macs2_nomodel_shift75_peak_16818	2.02324
chr5	6766874	6766875	RT4-AR-ab.macs2_nomodel_shift75_peak_16819	4.55173
chr5	7171171	7171172	RT4-AR-ab.macs2_nomodel_shift75_peak_16820	2.92382
chr5	7851754	7851755	RT4-AR-ab.macs2_nomodel_shift75_peak_16821	6.47377
chr5	8457418	8457419	RT4-AR-ab.macs2_nomodel_shift75_peak_16822	9.05053
chr5	9055131	9055132	RT4-AR-ab.macs2_nomodel_shift75_peak_16823	10.9364
chr5	9060222	9060223	RT4-AR-ab.macs2_nomodel_shift75_peak_16824	17.3248
chr5	9343618	9343619	RT4-AR-ab.macs2_nomodel_shift75_peak_16825	4.36212
chr5	9362057	9362058	RT4-AR-ab.macs2_nomodel_shift75_peak_16826	2.27443
chr5	9467908	9467909	RT4-AR-ab.macs2_nomodel_shift75_peak_16827	18.2271
chr5	9557895	9557896	RT4-AR-ab.macs2_nomodel_shift75_peak_16828	6.61279
chr5	9617572	9617573	RT4-AR-ab.macs2_nomodel_shift75_peak_16829	7.22477
chr5	10249455	10249456	RT4-AR-ab.macs2_nomodel_shift75_peak_16830	4.17921
chr5	10250084	10250085	RT4-AR-ab.macs2_nomodel_shift75_peak_16831	5.89921
chr5	10353424	10353425	RT4-AR-ab.macs2_nomodel_shift75_peak_16832	3.22378
chr5	10441720	10441721	RT4-AR-ab.macs2_nomodel_shift75_peak_16833	5.23684
chr5	10467911	10467912	RT4-AR-ab.macs2_nomodel_shift75_peak_16834	3.55447
chr5	10479483	10479484	RT4-AR-ab.macs2_nomodel_shift75_peak_16835	3.56823
chr5	10528427	10528428	RT4-AR-ab.macs2_nomodel_shift75_peak_16836	3.14249
chr5	10539081	10539082	RT4-AR-ab.macs2_nomodel_shift75_peak_16837	3.56823
chr5	10556538	10556539	RT4-AR-ab.macs2_nomodel_shift75_peak_16838	4.48348
chr5	10596093	10596094	RT4-AR-ab.macs2_nomodel_shift75_peak_16839	2.23275
chr5	10627730	10627731	RT4-AR-ab.macs2_nomodel_shift75_peak_16840	5.27222
chr5	10702209	10702210	RT4-AR-ab.macs2_nomodel_shift75_peak_16841	4.84518
chr5	10703280	10703281	RT4-AR-ab.macs2_nomodel_shift75_peak_16842	11.8624
chr5	10724740	10724741	RT4-AR-ab.macs2_nomodel_shift75_peak_16843	4.77043
chr5	10732892	10732893	RT4-AR-ab.macs2_nomodel_shift75_peak_16844	3.94814
chr5	13378413	13378414	RT4-AR-ab.macs2_nomodel_shift75_peak_16845	2.94782
chr5	13428049	13428050	RT4-AR-ab.macs2_nomodel_shift75_peak_16846	1.69675
chr5	13606081	13606082	RT4-AR-ab.macs2_nomodel_shift75_peak_16847	4.76885
chr5	13944815	13944816	RT4-AR-ab.macs2_nomodel_shift75_peak_16848	4.02458
chr5	14011453	14011454	RT4-AR-ab.macs2_nomodel_shift75_peak_16849	2.55555
chr5	14025970	14025971	RT4-AR-ab.macs2_nomodel_shift75_peak_16850	9.70881
chr5	14036350	14036351	RT4-AR-ab.macs2_nomodel_shift75_peak_16851	4.55917
chr5	14115613	14115614	RT4-AR-ab.macs2_nomodel_shift75_peak_16852	2.64024
chr5	14145506	14145507	RT4-AR-ab.macs2_nomodel_shift75_peak_16853	6.16882
chr5	14156637	14156638	RT4-AR-ab.macs2_nomodel_shift75_peak_16854	4.27722
chr5	14190700	14190701	RT4-AR-ab.macs2_nomodel_shift75_peak_16855	4.87738
chr5	14463863	14463864	RT4-AR-ab.macs2_nomodel_shift75_peak_16856	3.81003
chr5	14529153	14529154	RT4-AR-ab.macs2_nomodel_shift75_peak_16857	5.44809
chr5	14534774	14534775	RT4-AR-ab.macs2_nomodel_shift75_peak_16858	5.40933
chr5	14550919	14550920	RT4-AR-ab.macs2_nomodel_shift75_peak_16859	4.55173
chr5	14551355	14551356	RT4-AR-ab.macs2_nomodel_shift75_peak_16860	10.8086
chr5	14660296	14660297	RT4-AR-ab.macs2_nomodel_shift75_peak_16861	11.6218
chr5	14663933	14663934	RT4-AR-ab.macs2_nomodel_shift75_peak_16862	5.30847
chr5	14959554	14959555	RT4-AR-ab.macs2_nomodel_shift75_peak_16863	3.34726
chr5	14984061	14984062	RT4-AR-ab.macs2_nomodel_shift75_peak_16864	7.45272
chr5	16542529	16542530	RT4-AR-ab.macs2_nomodel_shift75_peak_16865	2.27443
chr5	16552727	16552728	RT4-AR-ab.macs2_nomodel_shift75_peak_16866	3.56464
chr5	16736545	16736546	RT4-AR-ab.macs2_nomodel_shift75_peak_16867	7.63028
chr5	16737996	16737997	RT4-AR-ab.macs2_nomodel_shift75_peak_16868	5.03721
chr5	16894896	16894897	RT4-AR-ab.macs2_nomodel_shift75_peak_16869	3.87316
chr5	17068022	17068023	RT4-AR-ab.macs2_nomodel_shift75_peak_16870	5.32191
chr5	17229273	17229274	RT4-AR-ab.macs2_nomodel_shift75_peak_16871	8.88573
chr5	17340814	17340815	RT4-AR-ab.macs2_nomodel_shift75_peak_16872	3.41382
chr5	17436699	17436700	RT4-AR-ab.macs2_nomodel_shift75_peak_16873	9.99722
chr5	17445237	17445238	RT4-AR-ab.macs2_nomodel_shift75_peak_16874	4.4578
chr5	17897999	17898000	RT4-AR-ab.macs2_nomodel_shift75_peak_16875	5.95965
chr5	17910638	17910639	RT4-AR-ab.macs2_nomodel_shift75_peak_16876	4.16096
chr5	18048449	18048450	RT4-AR-ab.macs2_nomodel_shift75_peak_16877	5.09268
chr5	18746336	18746337	RT4-AR-ab.macs2_nomodel_shift75_peak_16878	5.23366
chr5	19323054	19323055	RT4-AR-ab.macs2_nomodel_shift75_peak_16879	4.02458
chr5	23507550	23507551	RT4-AR-ab.macs2_nomodel_shift75_peak_16880	3.68376
chr5	23655665	23655666	RT4-AR-ab.macs2_nomodel_shift75_peak_16881	4.02458
chr5	23704546	23704547	RT4-AR-ab.macs2_nomodel_shift75_peak_16882	6.09063
chr5	23727490	23727491	RT4-AR-ab.macs2_nomodel_shift75_peak_16883	9.34098
chr5	26942858	26942859	RT4-AR-ab.macs2_nomodel_shift75_peak_16884	7.53707
chr5	27242268	27242269	RT4-AR-ab.macs2_nomodel_shift75_peak_16885	5.09268
chr5	31532295	31532296	RT4-AR-ab.macs2_nomodel_shift75_peak_16886	2.69888
chr5	31990697	31990698	RT4-AR-ab.macs2_nomodel_shift75_peak_16887	2.94782
chr5	32042776	32042777	RT4-AR-ab.macs2_nomodel_shift75_peak_16888	3.34439
chr5	32057328	32057329	RT4-AR-ab.macs2_nomodel_shift75_peak_16889	4.16096
chr5	32193941	32193942	RT4-AR-ab.macs2_nomodel_shift75_peak_16890	4.7661
chr5	32313083	32313084	RT4-AR-ab.macs2_nomodel_shift75_peak_16891	8.00864
chr5	32444635	32444636	RT4-AR-ab.macs2_nomodel_shift75_peak_16892	6.99808
chr5	32532039	32532040	RT4-AR-ab.macs2_nomodel_shift75_peak_16893	7.46357
chr5	33440944	33440945	RT4-AR-ab.macs2_nomodel_shift75_peak_16894	10.2155
chr5	33935027	33935028	RT4-AR-ab.macs2_nomodel_shift75_peak_16895	6.41714
chr5	34007979	34007980	RT4-AR-ab.macs2_nomodel_shift75_peak_16896	4.97346
chr5	34008422	34008423	RT4-AR-ab.macs2_nomodel_shift75_peak_16897	3.30192
chr5	34244374	34244375	RT4-AR-ab.macs2_nomodel_shift75_peak_16898	3.4811
chr5	34246075	34246076	RT4-AR-ab.macs2_nomodel_shift75_peak_16899	5.48643
chr5	34487588	34487589	RT4-AR-ab.macs2_nomodel_shift75_peak_16900	2.72306
chr5	34499444	34499445	RT4-AR-ab.macs2_nomodel_shift75_peak_16901	7.04385
chr5	34556012	34556013	RT4-AR-ab.macs2_nomodel_shift75_peak_16902	3.34726
chr5	34586424	34586425	RT4-AR-ab.macs2_nomodel_shift75_peak_16903	14.7931
chr5	34599342	34599343	RT4-AR-ab.macs2_nomodel_shift75_peak_16904	4.44248
chr5	34609232	34609233	RT4-AR-ab.macs2_nomodel_shift75_peak_16905	3.94814
chr5	34655499	34655500	RT4-AR-ab.macs2_nomodel_shift75_peak_16906	8.42528
chr5	34839151	34839152	RT4-AR-ab.macs2_nomodel_shift75_peak_16907	4.62289
chr5	34914935	34914936	RT4-AR-ab.macs2_nomodel_shift75_peak_16908	3.65819
chr5	34915421	34915422	RT4-AR-ab.macs2_nomodel_shift75_peak_16909	5.42481
chr5	34929459	34929460	RT4-AR-ab.macs2_nomodel_shift75_peak_16910	5.29554
chr5	35431112	35431113	RT4-AR-ab.macs2_nomodel_shift75_peak_16911	4.52267
chr5	35863202	35863203	RT4-AR-ab.macs2_nomodel_shift75_peak_16912	5.1542
chr5	35884374	35884375	RT4-AR-ab.macs2_nomodel_shift75_peak_16913	4.93899
chr5	35890904	35890905	RT4-AR-ab.macs2_nomodel_shift75_peak_16914	3.56823
chr5	36079506	36079507	RT4-AR-ab.macs2_nomodel_shift75_peak_16915	4.79325
chr5	36152129	36152130	RT4-AR-ab.macs2_nomodel_shift75_peak_16916	9.7937
chr5	36161476	36161477	RT4-AR-ab.macs2_nomodel_shift75_peak_16917	2.82207
chr5	36242020	36242021	RT4-AR-ab.macs2_nomodel_shift75_peak_16918	5.52332
chr5	36418468	36418469	RT4-AR-ab.macs2_nomodel_shift75_peak_16919	3.59966
chr5	36442817	36442818	RT4-AR-ab.macs2_nomodel_shift75_peak_16920	13.0124
chr5	36448193	36448194	RT4-AR-ab.macs2_nomodel_shift75_peak_16921	2.08105
chr5	36459565	36459566	RT4-AR-ab.macs2_nomodel_shift75_peak_16922	7.98276
chr5	36526815	36526816	RT4-AR-ab.macs2_nomodel_shift75_peak_16923	2.46782
chr5	36606741	36606742	RT4-AR-ab.macs2_nomodel_shift75_peak_16924	6.60471
chr5	36630712	36630713	RT4-AR-ab.macs2_nomodel_shift75_peak_16925	6.51257
chr5	36668092	36668093	RT4-AR-ab.macs2_nomodel_shift75_peak_16926	2.05651
chr5	36745155	36745156	RT4-AR-ab.macs2_nomodel_shift75_peak_16927	5.55914
chr5	37090533	37090534	RT4-AR-ab.macs2_nomodel_shift75_peak_16928	4.76885
chr5	37371308	37371309	RT4-AR-ab.macs2_nomodel_shift75_peak_16929	5.29554
chr5	37738401	37738402	RT4-AR-ab.macs2_nomodel_shift75_peak_16930	4.97791
chr5	38557099	38557100	RT4-AR-ab.macs2_nomodel_shift75_peak_16931	4.09205
chr5	38598957	38598958	RT4-AR-ab.macs2_nomodel_shift75_peak_16932	2.42774
chr5	38660594	38660595	RT4-AR-ab.macs2_nomodel_shift75_peak_16933	6.47377
chr5	38783295	38783296	RT4-AR-ab.macs2_nomodel_shift75_peak_16934	5.23772
chr5	39101049	39101050	RT4-AR-ab.macs2_nomodel_shift75_peak_16935	6.92587
chr5	39188144	39188145	RT4-AR-ab.macs2_nomodel_shift75_peak_16936	8.73471
chr5	39224210	39224211	RT4-AR-ab.macs2_nomodel_shift75_peak_16937	6.6408
chr5	39224559	39224560	RT4-AR-ab.macs2_nomodel_shift75_peak_16938	5.76987
chr5	39255523	39255524	RT4-AR-ab.macs2_nomodel_shift75_peak_16939	4.22447
chr5	39283511	39283512	RT4-AR-ab.macs2_nomodel_shift75_peak_16940	3.68376
chr5	39425030	39425031	RT4-AR-ab.macs2_nomodel_shift75_peak_16941	4.22828
chr5	39599629	39599630	RT4-AR-ab.macs2_nomodel_shift75_peak_16942	4.55804
chr5	39606425	39606426	RT4-AR-ab.macs2_nomodel_shift75_peak_16943	4.09205
chr5	39619575	39619576	RT4-AR-ab.macs2_nomodel_shift75_peak_16944	3.13559
chr5	39624657	39624658	RT4-AR-ab.macs2_nomodel_shift75_peak_16945	3.45634
chr5	39678896	39678897	RT4-AR-ab.macs2_nomodel_shift75_peak_16946	10.9645
chr5	39691671	39691672	RT4-AR-ab.macs2_nomodel_shift75_peak_16947	4.91575
chr5	39712782	39712783	RT4-AR-ab.macs2_nomodel_shift75_peak_16948	3.29702
chr5	39713517	39713518	RT4-AR-ab.macs2_nomodel_shift75_peak_16949	9.37576
chr5	39775435	39775436	RT4-AR-ab.macs2_nomodel_shift75_peak_16950	6.31828
chr5	40228251	40228252	RT4-AR-ab.macs2_nomodel_shift75_peak_16951	2.27443
chr5	40429523	40429524	RT4-AR-ab.macs2_nomodel_shift75_peak_16952	8.11559
chr5	40437576	40437577	RT4-AR-ab.macs2_nomodel_shift75_peak_16953	5.6068
chr5	40518725	40518726	RT4-AR-ab.macs2_nomodel_shift75_peak_16954	8.66641
chr5	40519140	40519141	RT4-AR-ab.macs2_nomodel_shift75_peak_16955	2.35839
chr5	40570519	40570520	RT4-AR-ab.macs2_nomodel_shift75_peak_16956	5.27222
chr5	40578740	40578741	RT4-AR-ab.macs2_nomodel_shift75_peak_16957	5.83413
chr5	40587577	40587578	RT4-AR-ab.macs2_nomodel_shift75_peak_16958	3.81003
chr5	40615840	40615841	RT4-AR-ab.macs2_nomodel_shift75_peak_16959	4.88484
chr5	40679559	40679560	RT4-AR-ab.macs2_nomodel_shift75_peak_16960	8.60207
chr5	40755338	40755339	RT4-AR-ab.macs2_nomodel_shift75_peak_16961	3.45634
chr5	40755792	40755793	RT4-AR-ab.macs2_nomodel_shift75_peak_16962	6.14341
chr5	40791914	40791915	RT4-AR-ab.macs2_nomodel_shift75_peak_16963	4.01115
chr5	40797354	40797355	RT4-AR-ab.macs2_nomodel_shift75_peak_16964	3.4081
chr5	40798469	40798470	RT4-AR-ab.macs2_nomodel_shift75_peak_16965	3.3155
chr5	40835513	40835514	RT4-AR-ab.macs2_nomodel_shift75_peak_16966	8.48086
chr5	40991663	40991664	RT4-AR-ab.macs2_nomodel_shift75_peak_16967	6.16882
chr5	41835517	41835518	RT4-AR-ab.macs2_nomodel_shift75_peak_16968	4.39621
chr5	41904075	41904076	RT4-AR-ab.macs2_nomodel_shift75_peak_16969	15.1177
chr5	42641326	42641327	RT4-AR-ab.macs2_nomodel_shift75_peak_16970	6.31828
chr5	42812070	42812071	RT4-AR-ab.macs2_nomodel_shift75_peak_16971	7.88754
chr5	42908922	42908923	RT4-AR-ab.macs2_nomodel_shift75_peak_16972	3.40009
chr5	42945093	42945094	RT4-AR-ab.macs2_nomodel_shift75_peak_16973	3.45241
chr5	42950678	42950679	RT4-AR-ab.macs2_nomodel_shift75_peak_16974	10.5092
chr5	43000481	43000482	RT4-AR-ab.macs2_nomodel_shift75_peak_16975	3.50649
chr5	43000953	43000954	RT4-AR-ab.macs2_nomodel_shift75_peak_16976	7.76586
chr5	43007770	43007771	RT4-AR-ab.macs2_nomodel_shift75_peak_16977	3.97725
chr5	43008072	43008073	RT4-AR-ab.macs2_nomodel_shift75_peak_16978	3.2609
chr5	43017842	43017843	RT4-AR-ab.macs2_nomodel_shift75_peak_16979	4.15613
chr5	43042005	43042006	RT4-AR-ab.macs2_nomodel_shift75_peak_16980	4.12347
chr5	43058339	43058340	RT4-AR-ab.macs2_nomodel_shift75_peak_16981	3.94814
chr5	43064787	43064788	RT4-AR-ab.macs2_nomodel_shift75_peak_16982	8.74837
chr5	43105656	43105657	RT4-AR-ab.macs2_nomodel_shift75_peak_16983	8.87686
chr5	43121348	43121349	RT4-AR-ab.macs2_nomodel_shift75_peak_16984	10.0431
chr5	43193767	43193768	RT4-AR-ab.macs2_nomodel_shift75_peak_16985	2.35839
chr5	43313909	43313910	RT4-AR-ab.macs2_nomodel_shift75_peak_16986	6.36669
chr5	43484080	43484081	RT4-AR-ab.macs2_nomodel_shift75_peak_16987	9.16711
chr5	43484551	43484552	RT4-AR-ab.macs2_nomodel_shift75_peak_16988	4.7661
chr5	43514996	43514997	RT4-AR-ab.macs2_nomodel_shift75_peak_16989	4.91575
chr5	43557686	43557687	RT4-AR-ab.macs2_nomodel_shift75_peak_16990	6.6482
chr5	44808793	44808794	RT4-AR-ab.macs2_nomodel_shift75_peak_16991	4.08432
chr5	49599821	49599822	RT4-AR-ab.macs2_nomodel_shift75_peak_16992	3.41382
chr5	49600555	49600556	RT4-AR-ab.macs2_nomodel_shift75_peak_16993	5.23684
chr5	49659859	49659860	RT4-AR-ab.macs2_nomodel_shift75_peak_16994	2.29537
chr5	50420559	50420560	RT4-AR-ab.macs2_nomodel_shift75_peak_16995	2.87843
chr5	50441715	50441716	RT4-AR-ab.macs2_nomodel_shift75_peak_16996	4.09205
chr5	50656092	50656093	RT4-AR-ab.macs2_nomodel_shift75_peak_16997	1.81719
chr5	51810905	51810906	RT4-AR-ab.macs2_nomodel_shift75_peak_16998	8.16902
chr5	51860949	51860950	RT4-AR-ab.macs2_nomodel_shift75_peak_16999	4.02458
chr5	52799906	52799907	RT4-AR-ab.macs2_nomodel_shift75_peak_17000	2.209
chr5	52800849	52800850	RT4-AR-ab.macs2_nomodel_shift75_peak_17001	3.69148
chr5	52915440	52915441	RT4-AR-ab.macs2_nomodel_shift75_peak_17002	3.14249
chr5	52948662	52948663	RT4-AR-ab.macs2_nomodel_shift75_peak_17003	3.14249
chr5	52987869	52987870	RT4-AR-ab.macs2_nomodel_shift75_peak_17004	5.6068
chr5	52988170	52988171	RT4-AR-ab.macs2_nomodel_shift75_peak_17005	3.30192
chr5	53038217	53038218	RT4-AR-ab.macs2_nomodel_shift75_peak_17006	4.55125
chr5	53109968	53109969	RT4-AR-ab.macs2_nomodel_shift75_peak_17007	7.94444
chr5	53334698	53334699	RT4-AR-ab.macs2_nomodel_shift75_peak_17008	7.66847
chr5	53407000	53407001	RT4-AR-ab.macs2_nomodel_shift75_peak_17009	5.27222
chr5	53470302	53470303	RT4-AR-ab.macs2_nomodel_shift75_peak_17010	5.11319
chr5	53478698	53478699	RT4-AR-ab.macs2_nomodel_shift75_peak_17011	3.60549
chr5	54330336	54330337	RT4-AR-ab.macs2_nomodel_shift75_peak_17012	5.49955
chr5	54457418	54457419	RT4-AR-ab.macs2_nomodel_shift75_peak_17013	4.38039
chr5	54533811	54533812	RT4-AR-ab.macs2_nomodel_shift75_peak_17014	6.96195
chr5	54534324	54534325	RT4-AR-ab.macs2_nomodel_shift75_peak_17015	3.97644
chr5	54634173	54634174	RT4-AR-ab.macs2_nomodel_shift75_peak_17016	6.47377
chr5	54671365	54671366	RT4-AR-ab.macs2_nomodel_shift75_peak_17017	4.16096
chr5	54744423	54744424	RT4-AR-ab.macs2_nomodel_shift75_peak_17018	3.6805
chr5	55152495	55152496	RT4-AR-ab.macs2_nomodel_shift75_peak_17019	7.38274
chr5	55188666	55188667	RT4-AR-ab.macs2_nomodel_shift75_peak_17020	3.18537
chr5	55211557	55211558	RT4-AR-ab.macs2_nomodel_shift75_peak_17021	6.92861
chr5	55219100	55219101	RT4-AR-ab.macs2_nomodel_shift75_peak_17022	3.87316
chr5	55232692	55232693	RT4-AR-ab.macs2_nomodel_shift75_peak_17023	3.45634
chr5	55307875	55307876	RT4-AR-ab.macs2_nomodel_shift75_peak_17024	6.61691
chr5	55438433	55438434	RT4-AR-ab.macs2_nomodel_shift75_peak_17025	9.51018
chr5	55577717	55577718	RT4-AR-ab.macs2_nomodel_shift75_peak_17026	4.22447
chr5	55597710	55597711	RT4-AR-ab.macs2_nomodel_shift75_peak_17027	4.26641
chr5	55604422	55604423	RT4-AR-ab.macs2_nomodel_shift75_peak_17028	10.0922
chr5	55608753	55608754	RT4-AR-ab.macs2_nomodel_shift75_peak_17029	4.60338
chr5	55616718	55616719	RT4-AR-ab.macs2_nomodel_shift75_peak_17030	5.59313
chr5	55668615	55668616	RT4-AR-ab.macs2_nomodel_shift75_peak_17031	3.94175
chr5	55712268	55712269	RT4-AR-ab.macs2_nomodel_shift75_peak_17032	5.6881
chr5	55758162	55758163	RT4-AR-ab.macs2_nomodel_shift75_peak_17033	5.71368
chr5	55823163	55823164	RT4-AR-ab.macs2_nomodel_shift75_peak_17034	3.69148
chr5	55823570	55823571	RT4-AR-ab.macs2_nomodel_shift75_peak_17035	3.2387
chr5	55994918	55994919	RT4-AR-ab.macs2_nomodel_shift75_peak_17036	3.45634
chr5	56058732	56058733	RT4-AR-ab.macs2_nomodel_shift75_peak_17037	4.66092
chr5	56112982	56112983	RT4-AR-ab.macs2_nomodel_shift75_peak_17038	2.35839
chr5	56201141	56201142	RT4-AR-ab.macs2_nomodel_shift75_peak_17039	2.74779
chr5	56270900	56270901	RT4-AR-ab.macs2_nomodel_shift75_peak_17040	6.40298
chr5	56328997	56328998	RT4-AR-ab.macs2_nomodel_shift75_peak_17041	4.91575
chr5	56356517	56356518	RT4-AR-ab.macs2_nomodel_shift75_peak_17042	5.16988
chr5	56356860	56356861	RT4-AR-ab.macs2_nomodel_shift75_peak_17043	5.16988
chr5	56422304	56422305	RT4-AR-ab.macs2_nomodel_shift75_peak_17044	1.86665
chr5	56491132	56491133	RT4-AR-ab.macs2_nomodel_shift75_peak_17045	2.05651
chr5	56516513	56516514	RT4-AR-ab.macs2_nomodel_shift75_peak_17046	3.0892
chr5	56534429	56534430	RT4-AR-ab.macs2_nomodel_shift75_peak_17047	5.71368
chr5	56543679	56543680	RT4-AR-ab.macs2_nomodel_shift75_peak_17048	5.32191
chr5	56585652	56585653	RT4-AR-ab.macs2_nomodel_shift75_peak_17049	3.40009
chr5	56638796	56638797	RT4-AR-ab.macs2_nomodel_shift75_peak_17050	4.70845
chr5	56717574	56717575	RT4-AR-ab.macs2_nomodel_shift75_peak_17051	3.14249
chr5	56815083	56815084	RT4-AR-ab.macs2_nomodel_shift75_peak_17052	5.70855
chr5	56829192	56829193	RT4-AR-ab.macs2_nomodel_shift75_peak_17053	2.98561
chr5	56909847	56909848	RT4-AR-ab.macs2_nomodel_shift75_peak_17054	8.77502
chr5	56952704	56952705	RT4-AR-ab.macs2_nomodel_shift75_peak_17055	3.40009
chr5	57005163	57005164	RT4-AR-ab.macs2_nomodel_shift75_peak_17056	9.02619
chr5	57095333	57095334	RT4-AR-ab.macs2_nomodel_shift75_peak_17057	11.131
chr5	57138370	57138371	RT4-AR-ab.macs2_nomodel_shift75_peak_17058	2.63965
chr5	57173795	57173796	RT4-AR-ab.macs2_nomodel_shift75_peak_17059	13.8436
chr5	57338538	57338539	RT4-AR-ab.macs2_nomodel_shift75_peak_17060	6.68364
chr5	57383573	57383574	RT4-AR-ab.macs2_nomodel_shift75_peak_17061	5.07299
chr5	57435801	57435802	RT4-AR-ab.macs2_nomodel_shift75_peak_17062	2.35839
chr5	57494667	57494668	RT4-AR-ab.macs2_nomodel_shift75_peak_17063	9.13968
chr5	57817202	57817203	RT4-AR-ab.macs2_nomodel_shift75_peak_17064	5.64966
chr5	57862603	57862604	RT4-AR-ab.macs2_nomodel_shift75_peak_17065	5.98996
chr5	58188245	58188246	RT4-AR-ab.macs2_nomodel_shift75_peak_17066	5.45114
chr5	58260101	58260102	RT4-AR-ab.macs2_nomodel_shift75_peak_17067	5.50582
chr5	58404108	58404109	RT4-AR-ab.macs2_nomodel_shift75_peak_17068	5.48643
chr5	58411684	58411685	RT4-AR-ab.macs2_nomodel_shift75_peak_17069	3.1623
chr5	58850271	58850272	RT4-AR-ab.macs2_nomodel_shift75_peak_17070	6.94639
chr5	58856183	58856184	RT4-AR-ab.macs2_nomodel_shift75_peak_17071	3.94175
chr5	59049288	59049289	RT4-AR-ab.macs2_nomodel_shift75_peak_17072	4.79325
chr5	59246769	59246770	RT4-AR-ab.macs2_nomodel_shift75_peak_17073	6.92861
chr5	59276092	59276093	RT4-AR-ab.macs2_nomodel_shift75_peak_17074	5.49955
chr5	59543881	59543882	RT4-AR-ab.macs2_nomodel_shift75_peak_17075	4.91575
chr5	59549157	59549158	RT4-AR-ab.macs2_nomodel_shift75_peak_17076	5.07299
chr5	59745349	59745350	RT4-AR-ab.macs2_nomodel_shift75_peak_17077	4.22447
chr5	59761128	59761129	RT4-AR-ab.macs2_nomodel_shift75_peak_17078	12.6652
chr5	59768403	59768404	RT4-AR-ab.macs2_nomodel_shift75_peak_17079	9.63618
chr5	59799710	59799711	RT4-AR-ab.macs2_nomodel_shift75_peak_17080	5.71523
chr5	59831717	59831718	RT4-AR-ab.macs2_nomodel_shift75_peak_17081	5.4096
chr5	60036568	60036569	RT4-AR-ab.macs2_nomodel_shift75_peak_17082	8.43395
chr5	60487909	60487910	RT4-AR-ab.macs2_nomodel_shift75_peak_17083	9.63086
chr5	60678182	60678183	RT4-AR-ab.macs2_nomodel_shift75_peak_17084	5.45114
chr5	60699963	60699964	RT4-AR-ab.macs2_nomodel_shift75_peak_17085	4.34698
chr5	60945274	60945275	RT4-AR-ab.macs2_nomodel_shift75_peak_17086	7.26915
chr5	61299289	61299290	RT4-AR-ab.macs2_nomodel_shift75_peak_17087	3.18195
chr5	61331958	61331959	RT4-AR-ab.macs2_nomodel_shift75_peak_17088	7.93778
chr5	61408706	61408707	RT4-AR-ab.macs2_nomodel_shift75_peak_17089	7.46357
chr5	61440904	61440905	RT4-AR-ab.macs2_nomodel_shift75_peak_17090	3.45241
chr5	61468223	61468224	RT4-AR-ab.macs2_nomodel_shift75_peak_17091	3.56464
chr5	61672978	61672979	RT4-AR-ab.macs2_nomodel_shift75_peak_17092	4.88484
chr5	61734270	61734271	RT4-AR-ab.macs2_nomodel_shift75_peak_17093	1.78053
chr5	61809685	61809686	RT4-AR-ab.macs2_nomodel_shift75_peak_17094	10.8853
chr5	61910832	61910833	RT4-AR-ab.macs2_nomodel_shift75_peak_17095	3.14249
chr5	61917374	61917375	RT4-AR-ab.macs2_nomodel_shift75_peak_17096	9.08472
chr5	62233381	62233382	RT4-AR-ab.macs2_nomodel_shift75_peak_17097	8.67009
chr5	62403752	62403753	RT4-AR-ab.macs2_nomodel_shift75_peak_17098	9.9497
chr5	62412466	62412467	RT4-AR-ab.macs2_nomodel_shift75_peak_17099	12.2836
chr5	64768851	64768852	RT4-AR-ab.macs2_nomodel_shift75_peak_17100	6.30712
chr5	65562983	65562984	RT4-AR-ab.macs2_nomodel_shift75_peak_17101	7.15999
chr5	65624534	65624535	RT4-AR-ab.macs2_nomodel_shift75_peak_17102	22.8937
chr5	65810330	65810331	RT4-AR-ab.macs2_nomodel_shift75_peak_17103	2.62707
chr5	65811032	65811033	RT4-AR-ab.macs2_nomodel_shift75_peak_17104	4.46416
chr5	65833094	65833095	RT4-AR-ab.macs2_nomodel_shift75_peak_17105	4.17921
chr5	66143875	66143876	RT4-AR-ab.macs2_nomodel_shift75_peak_17106	3.30192
chr5	66144451	66144452	RT4-AR-ab.macs2_nomodel_shift75_peak_17107	6.36669
chr5	66633868	66633869	RT4-AR-ab.macs2_nomodel_shift75_peak_17108	6.47377
chr5	66807913	66807914	RT4-AR-ab.macs2_nomodel_shift75_peak_17109	3.14249
chr5	66828928	66828929	RT4-AR-ab.macs2_nomodel_shift75_peak_17110	5.98996
chr5	66850659	66850660	RT4-AR-ab.macs2_nomodel_shift75_peak_17111	4.62289
chr5	66994781	66994782	RT4-AR-ab.macs2_nomodel_shift75_peak_17112	5.07299
chr5	67004447	67004448	RT4-AR-ab.macs2_nomodel_shift75_peak_17113	4.72438
chr5	67015748	67015749	RT4-AR-ab.macs2_nomodel_shift75_peak_17114	8.61359
chr5	67021109	67021110	RT4-AR-ab.macs2_nomodel_shift75_peak_17115	4.95482
chr5	67095121	67095122	RT4-AR-ab.macs2_nomodel_shift75_peak_17116	7.76586
chr5	67111819	67111820	RT4-AR-ab.macs2_nomodel_shift75_peak_17117	14.83
chr5	67207349	67207350	RT4-AR-ab.macs2_nomodel_shift75_peak_17118	7.09824
chr5	67216160	67216161	RT4-AR-ab.macs2_nomodel_shift75_peak_17119	7.3042
chr5	67249041	67249042	RT4-AR-ab.macs2_nomodel_shift75_peak_17120	21.0243
chr5	67309673	67309674	RT4-AR-ab.macs2_nomodel_shift75_peak_17121	4.27055
chr5	67409312	67409313	RT4-AR-ab.macs2_nomodel_shift75_peak_17122	2.69888
chr5	67528460	67528461	RT4-AR-ab.macs2_nomodel_shift75_peak_17123	5.23684
chr5	67532816	67532817	RT4-AR-ab.macs2_nomodel_shift75_peak_17124	6.56048
chr5	67770748	67770749	RT4-AR-ab.macs2_nomodel_shift75_peak_17125	6.30712
chr5	67964148	67964149	RT4-AR-ab.macs2_nomodel_shift75_peak_17126	3.4811
chr5	67983676	67983677	RT4-AR-ab.macs2_nomodel_shift75_peak_17127	1.40757
chr5	68202284	68202285	RT4-AR-ab.macs2_nomodel_shift75_peak_17128	2.98336
chr5	68215271	68215272	RT4-AR-ab.macs2_nomodel_shift75_peak_17129	5.76987
chr5	68303490	68303491	RT4-AR-ab.macs2_nomodel_shift75_peak_17130	2.98336
chr5	68406610	68406611	RT4-AR-ab.macs2_nomodel_shift75_peak_17131	2.35839
chr5	68419606	68419607	RT4-AR-ab.macs2_nomodel_shift75_peak_17132	4.55173
chr5	68434647	68434648	RT4-AR-ab.macs2_nomodel_shift75_peak_17133	9.29171
chr5	68444575	68444576	RT4-AR-ab.macs2_nomodel_shift75_peak_17134	2.56689
chr5	68544922	68544923	RT4-AR-ab.macs2_nomodel_shift75_peak_17135	10.8651
chr5	68593211	68593212	RT4-AR-ab.macs2_nomodel_shift75_peak_17136	5.71368
chr5	68683728	68683729	RT4-AR-ab.macs2_nomodel_shift75_peak_17137	2.88606
chr5	68950264	68950265	RT4-AR-ab.macs2_nomodel_shift75_peak_17138	4.09205
chr5	68995489	68995490	RT4-AR-ab.macs2_nomodel_shift75_peak_17139	5.23772
chr5	69093994	69093995	RT4-AR-ab.macs2_nomodel_shift75_peak_17140	3.94814
chr5	69167121	69167122	RT4-AR-ab.macs2_nomodel_shift75_peak_17141	4.8872
chr5	69206927	69206928	RT4-AR-ab.macs2_nomodel_shift75_peak_17142	4.88484
chr5	69234580	69234581	RT4-AR-ab.macs2_nomodel_shift75_peak_17143	3.1623
chr5	69369849	69369850	RT4-AR-ab.macs2_nomodel_shift75_peak_17144	4.7622
chr5	69492638	69492639	RT4-AR-ab.macs2_nomodel_shift75_peak_17145	5.07299
chr5	69528052	69528053	RT4-AR-ab.macs2_nomodel_shift75_peak_17146	6.00278
chr5	71456361	71456362	RT4-AR-ab.macs2_nomodel_shift75_peak_17147	4.7622
chr5	71586920	71586921	RT4-AR-ab.macs2_nomodel_shift75_peak_17148	13.7732
chr5	71601537	71601538	RT4-AR-ab.macs2_nomodel_shift75_peak_17149	25.0999
chr5	71632182	71632183	RT4-AR-ab.macs2_nomodel_shift75_peak_17150	4.6554
chr5	71663230	71663231	RT4-AR-ab.macs2_nomodel_shift75_peak_17151	5.32191
chr5	71810835	71810836	RT4-AR-ab.macs2_nomodel_shift75_peak_17152	4.49838
chr5	71900091	71900092	RT4-AR-ab.macs2_nomodel_shift75_peak_17153	11.5886
chr5	71932683	71932684	RT4-AR-ab.macs2_nomodel_shift75_peak_17154	10.9639
chr5	71938869	71938870	RT4-AR-ab.macs2_nomodel_shift75_peak_17155	6.68364
chr5	71973420	71973421	RT4-AR-ab.macs2_nomodel_shift75_peak_17156	2.17329
chr5	72037343	72037344	RT4-AR-ab.macs2_nomodel_shift75_peak_17157	2.27443
chr5	72209507	72209508	RT4-AR-ab.macs2_nomodel_shift75_peak_17158	5.07299
chr5	72308290	72308291	RT4-AR-ab.macs2_nomodel_shift75_peak_17159	9.95778
chr5	72320471	72320472	RT4-AR-ab.macs2_nomodel_shift75_peak_17160	8.69775
chr5	72464058	72464059	RT4-AR-ab.macs2_nomodel_shift75_peak_17161	6.99808
chr5	72485978	72485979	RT4-AR-ab.macs2_nomodel_shift75_peak_17162	5.23772
chr5	72503988	72503989	RT4-AR-ab.macs2_nomodel_shift75_peak_17163	6.61691
chr5	72600734	72600735	RT4-AR-ab.macs2_nomodel_shift75_peak_17164	12.7403
chr5	72673472	72673473	RT4-AR-ab.macs2_nomodel_shift75_peak_17165	3.68376
chr5	72723621	72723622	RT4-AR-ab.macs2_nomodel_shift75_peak_17166	4.08432
chr5	72789203	72789204	RT4-AR-ab.macs2_nomodel_shift75_peak_17167	2.29537
chr5	72842044	72842045	RT4-AR-ab.macs2_nomodel_shift75_peak_17168	3.29161
chr5	73365573	73365574	RT4-AR-ab.macs2_nomodel_shift75_peak_17169	11.9315
chr5	73370889	73370890	RT4-AR-ab.macs2_nomodel_shift75_peak_17170	4.93374
chr5	73387449	73387450	RT4-AR-ab.macs2_nomodel_shift75_peak_17171	4.79475
chr5	73437097	73437098	RT4-AR-ab.macs2_nomodel_shift75_peak_17172	3.7541
chr5	73448934	73448935	RT4-AR-ab.macs2_nomodel_shift75_peak_17173	8.62472
chr5	73454684	73454685	RT4-AR-ab.macs2_nomodel_shift75_peak_17174	5.85335
chr5	73498184	73498185	RT4-AR-ab.macs2_nomodel_shift75_peak_17175	8.52143
chr5	73519688	73519689	RT4-AR-ab.macs2_nomodel_shift75_peak_17176	5.70855
chr5	73540217	73540218	RT4-AR-ab.macs2_nomodel_shift75_peak_17177	6.37623
chr5	73565495	73565496	RT4-AR-ab.macs2_nomodel_shift75_peak_17178	8.00402
chr5	73565914	73565915	RT4-AR-ab.macs2_nomodel_shift75_peak_17179	4.72199
chr5	73605574	73605575	RT4-AR-ab.macs2_nomodel_shift75_peak_17180	6.76392
chr5	73613044	73613045	RT4-AR-ab.macs2_nomodel_shift75_peak_17181	5.36038
chr5	73673148	73673149	RT4-AR-ab.macs2_nomodel_shift75_peak_17182	3.94814
chr5	73814578	73814579	RT4-AR-ab.macs2_nomodel_shift75_peak_17183	8.70693
chr5	73820653	73820654	RT4-AR-ab.macs2_nomodel_shift75_peak_17184	6.52115
chr5	73844197	73844198	RT4-AR-ab.macs2_nomodel_shift75_peak_17185	2.79608
chr5	74035803	74035804	RT4-AR-ab.macs2_nomodel_shift75_peak_17186	2.11229
chr5	74064157	74064158	RT4-AR-ab.macs2_nomodel_shift75_peak_17187	4.49838
chr5	74067571	74067572	RT4-AR-ab.macs2_nomodel_shift75_peak_17188	3.13559
chr5	74201769	74201770	RT4-AR-ab.macs2_nomodel_shift75_peak_17189	6.47377
chr5	74241755	74241756	RT4-AR-ab.macs2_nomodel_shift75_peak_17190	5.11075
chr5	74251139	74251140	RT4-AR-ab.macs2_nomodel_shift75_peak_17191	5.08862
chr5	74316308	74316309	RT4-AR-ab.macs2_nomodel_shift75_peak_17192	14.3004
chr5	74343263	74343264	RT4-AR-ab.macs2_nomodel_shift75_peak_17193	7.12114
chr5	74389900	74389901	RT4-AR-ab.macs2_nomodel_shift75_peak_17194	4.95482
chr5	74567762	74567763	RT4-AR-ab.macs2_nomodel_shift75_peak_17195	6.09675
chr5	74633255	74633256	RT4-AR-ab.macs2_nomodel_shift75_peak_17196	4.42824
chr5	74641313	74641314	RT4-AR-ab.macs2_nomodel_shift75_peak_17197	5.58727
chr5	74767007	74767008	RT4-AR-ab.macs2_nomodel_shift75_peak_17198	7.15227
chr5	74822464	74822465	RT4-AR-ab.macs2_nomodel_shift75_peak_17199	4.66092
chr5	74916770	74916771	RT4-AR-ab.macs2_nomodel_shift75_peak_17200	12.3796
chr5	74925650	74925651	RT4-AR-ab.macs2_nomodel_shift75_peak_17201	4.30257
chr5	74956405	74956406	RT4-AR-ab.macs2_nomodel_shift75_peak_17202	10.3145
chr5	75037455	75037456	RT4-AR-ab.macs2_nomodel_shift75_peak_17203	9.24416
chr5	75072141	75072142	RT4-AR-ab.macs2_nomodel_shift75_peak_17204	2.19242
chr5	75089094	75089095	RT4-AR-ab.macs2_nomodel_shift75_peak_17205	3.2387
chr5	75237050	75237051	RT4-AR-ab.macs2_nomodel_shift75_peak_17206	6.21173
chr5	75337062	75337063	RT4-AR-ab.macs2_nomodel_shift75_peak_17207	13.4313
chr5	75457954	75457955	RT4-AR-ab.macs2_nomodel_shift75_peak_17208	10.4505
chr5	75511985	75511986	RT4-AR-ab.macs2_nomodel_shift75_peak_17209	11.6921
chr5	75717464	75717465	RT4-AR-ab.macs2_nomodel_shift75_peak_17210	5.30034
chr5	76256271	76256272	RT4-AR-ab.macs2_nomodel_shift75_peak_17211	2.74779
chr5	76291238	76291239	RT4-AR-ab.macs2_nomodel_shift75_peak_17212	7.61481
chr5	76791063	76791064	RT4-AR-ab.macs2_nomodel_shift75_peak_17213	3.94814
chr5	76806144	76806145	RT4-AR-ab.macs2_nomodel_shift75_peak_17214	7.04872
chr5	76809372	76809373	RT4-AR-ab.macs2_nomodel_shift75_peak_17215	4.24979
chr5	76868111	76868112	RT4-AR-ab.macs2_nomodel_shift75_peak_17216	8.00726
chr5	77030182	77030183	RT4-AR-ab.macs2_nomodel_shift75_peak_17217	4.36212
chr5	77030522	77030523	RT4-AR-ab.macs2_nomodel_shift75_peak_17218	4.36212
chr5	77133122	77133123	RT4-AR-ab.macs2_nomodel_shift75_peak_17219	5.49955
chr5	77492279	77492280	RT4-AR-ab.macs2_nomodel_shift75_peak_17220	4.57628
chr5	77630365	77630366	RT4-AR-ab.macs2_nomodel_shift75_peak_17221	4.27055
chr5	77631193	77631194	RT4-AR-ab.macs2_nomodel_shift75_peak_17222	2.35839
chr5	77776641	77776642	RT4-AR-ab.macs2_nomodel_shift75_peak_17223	6.50636
chr5	78294700	78294701	RT4-AR-ab.macs2_nomodel_shift75_peak_17224	8.96296
chr5	78457999	78458000	RT4-AR-ab.macs2_nomodel_shift75_peak_17225	5.83413
chr5	78699906	78699907	RT4-AR-ab.macs2_nomodel_shift75_peak_17226	3.56823
chr5	78773744	78773745	RT4-AR-ab.macs2_nomodel_shift75_peak_17227	5.24089
chr5	78785750	78785751	RT4-AR-ab.macs2_nomodel_shift75_peak_17228	3.97644
chr5	78984379	78984380	RT4-AR-ab.macs2_nomodel_shift75_peak_17229	5.49955
chr5	79146597	79146598	RT4-AR-ab.macs2_nomodel_shift75_peak_17230	4.69693
chr5	79173718	79173719	RT4-AR-ab.macs2_nomodel_shift75_peak_17231	3.45634
chr5	79235627	79235628	RT4-AR-ab.macs2_nomodel_shift75_peak_17232	5.0508
chr5	79495400	79495401	RT4-AR-ab.macs2_nomodel_shift75_peak_17233	3.76979
chr5	79514821	79514822	RT4-AR-ab.macs2_nomodel_shift75_peak_17234	8.74751
chr5	79547127	79547128	RT4-AR-ab.macs2_nomodel_shift75_peak_17235	3.65819
chr5	79547929	79547930	RT4-AR-ab.macs2_nomodel_shift75_peak_17236	3.60549
chr5	79612127	79612128	RT4-AR-ab.macs2_nomodel_shift75_peak_17237	8.46452
chr5	79685925	79685926	RT4-AR-ab.macs2_nomodel_shift75_peak_17238	5.76987
chr5	79699972	79699973	RT4-AR-ab.macs2_nomodel_shift75_peak_17239	2.92683
chr5	79991133	79991134	RT4-AR-ab.macs2_nomodel_shift75_peak_17240	2.74779
chr5	80083561	80083562	RT4-AR-ab.macs2_nomodel_shift75_peak_17241	6.43671
chr5	80181986	80181987	RT4-AR-ab.macs2_nomodel_shift75_peak_17242	16.5823
chr5	80214342	80214343	RT4-AR-ab.macs2_nomodel_shift75_peak_17243	4.15613
chr5	80247628	80247629	RT4-AR-ab.macs2_nomodel_shift75_peak_17244	10.7583
chr5	80275500	80275501	RT4-AR-ab.macs2_nomodel_shift75_peak_17245	2.23275
chr5	80407794	80407795	RT4-AR-ab.macs2_nomodel_shift75_peak_17246	9.39585
chr5	80488344	80488345	RT4-AR-ab.macs2_nomodel_shift75_peak_17247	7.79736
chr5	80651931	80651932	RT4-AR-ab.macs2_nomodel_shift75_peak_17248	5.24089
chr5	80654879	80654880	RT4-AR-ab.macs2_nomodel_shift75_peak_17249	4.62619
chr5	81268798	81268799	RT4-AR-ab.macs2_nomodel_shift75_peak_17250	6.55766
chr5	81301404	81301405	RT4-AR-ab.macs2_nomodel_shift75_peak_17251	11.4797
chr5	81420304	81420305	RT4-AR-ab.macs2_nomodel_shift75_peak_17252	4.22828
chr5	81751400	81751401	RT4-AR-ab.macs2_nomodel_shift75_peak_17253	8.25382
chr5	81851775	81851776	RT4-AR-ab.macs2_nomodel_shift75_peak_17254	8.265
chr5	81971069	81971070	RT4-AR-ab.macs2_nomodel_shift75_peak_17255	2.11229
chr5	82278516	82278517	RT4-AR-ab.macs2_nomodel_shift75_peak_17256	12.5276
chr5	82387327	82387328	RT4-AR-ab.macs2_nomodel_shift75_peak_17257	4.79325
chr5	82635614	82635615	RT4-AR-ab.macs2_nomodel_shift75_peak_17258	4.79325
chr5	83077606	83077607	RT4-AR-ab.macs2_nomodel_shift75_peak_17259	5.48643
chr5	83265598	83265599	RT4-AR-ab.macs2_nomodel_shift75_peak_17260	6.3045
chr5	84130289	84130290	RT4-AR-ab.macs2_nomodel_shift75_peak_17261	5.4096
chr5	84131331	84131332	RT4-AR-ab.macs2_nomodel_shift75_peak_17262	4.4578
chr5	86617709	86617710	RT4-AR-ab.macs2_nomodel_shift75_peak_17263	5.37613
chr5	87412860	87412861	RT4-AR-ab.macs2_nomodel_shift75_peak_17264	4.83921
chr5	87686274	87686275	RT4-AR-ab.macs2_nomodel_shift75_peak_17265	2.44958
chr5	88141323	88141324	RT4-AR-ab.macs2_nomodel_shift75_peak_17266	7.38274
chr5	88268806	88268807	RT4-AR-ab.macs2_nomodel_shift75_peak_17267	8.77322
chr5	88660877	88660878	RT4-AR-ab.macs2_nomodel_shift75_peak_17268	2.64024
chr5	89053933	89053934	RT4-AR-ab.macs2_nomodel_shift75_peak_17269	4.76885
chr5	89584310	89584311	RT4-AR-ab.macs2_nomodel_shift75_peak_17270	5.83413
chr5	90409563	90409564	RT4-AR-ab.macs2_nomodel_shift75_peak_17271	10.0985
chr5	90474768	90474769	RT4-AR-ab.macs2_nomodel_shift75_peak_17272	4.20256
chr5	90529475	90529476	RT4-AR-ab.macs2_nomodel_shift75_peak_17273	3.56951
chr5	90558590	90558591	RT4-AR-ab.macs2_nomodel_shift75_peak_17274	4.36212
chr5	90896931	90896932	RT4-AR-ab.macs2_nomodel_shift75_peak_17275	1.96859
chr5	91027301	91027302	RT4-AR-ab.macs2_nomodel_shift75_peak_17276	3.94814
chr5	91058759	91058760	RT4-AR-ab.macs2_nomodel_shift75_peak_17277	3.69417
chr5	91163037	91163038	RT4-AR-ab.macs2_nomodel_shift75_peak_17278	9.70881
chr5	91219190	91219191	RT4-AR-ab.macs2_nomodel_shift75_peak_17279	2.49545
chr5	91280411	91280412	RT4-AR-ab.macs2_nomodel_shift75_peak_17280	4.02458
chr5	91312062	91312063	RT4-AR-ab.macs2_nomodel_shift75_peak_17281	3.81713
chr5	91357600	91357601	RT4-AR-ab.macs2_nomodel_shift75_peak_17282	2.04058
chr5	91380774	91380775	RT4-AR-ab.macs2_nomodel_shift75_peak_17283	6.56351
chr5	92552879	92552880	RT4-AR-ab.macs2_nomodel_shift75_peak_17284	6.68221
chr5	93040030	93040031	RT4-AR-ab.macs2_nomodel_shift75_peak_17285	16.7531
chr5	93079031	93079032	RT4-AR-ab.macs2_nomodel_shift75_peak_17286	7.04385
chr5	93620491	93620492	RT4-AR-ab.macs2_nomodel_shift75_peak_17287	6.6671
chr5	94021622	94021623	RT4-AR-ab.macs2_nomodel_shift75_peak_17288	6.71019
chr5	94111751	94111752	RT4-AR-ab.macs2_nomodel_shift75_peak_17289	5.37613
chr5	94618483	94618484	RT4-AR-ab.macs2_nomodel_shift75_peak_17290	7.45272
chr5	95081468	95081469	RT4-AR-ab.macs2_nomodel_shift75_peak_17291	3.84819
chr5	95554257	95554258	RT4-AR-ab.macs2_nomodel_shift75_peak_17292	2.92382
chr5	95554590	95554591	RT4-AR-ab.macs2_nomodel_shift75_peak_17293	6.00278
chr5	95617177	95617178	RT4-AR-ab.macs2_nomodel_shift75_peak_17294	3.2387
chr5	95646972	95646973	RT4-AR-ab.macs2_nomodel_shift75_peak_17295	12.4791
chr5	95647396	95647397	RT4-AR-ab.macs2_nomodel_shift75_peak_17296	3.2609
chr5	95712556	95712557	RT4-AR-ab.macs2_nomodel_shift75_peak_17297	2.35839
chr5	95718177	95718178	RT4-AR-ab.macs2_nomodel_shift75_peak_17298	3.22323
chr5	95781339	95781340	RT4-AR-ab.macs2_nomodel_shift75_peak_17299	3.14249
chr5	95846977	95846978	RT4-AR-ab.macs2_nomodel_shift75_peak_17300	4.16096
chr5	95859169	95859170	RT4-AR-ab.macs2_nomodel_shift75_peak_17301	4.36663
chr5	95879000	95879001	RT4-AR-ab.macs2_nomodel_shift75_peak_17302	6.30777
chr5	95960425	95960426	RT4-AR-ab.macs2_nomodel_shift75_peak_17303	3.94175
chr5	95962085	95962086	RT4-AR-ab.macs2_nomodel_shift75_peak_17304	6.43155
chr5	96016061	96016062	RT4-AR-ab.macs2_nomodel_shift75_peak_17305	3.81003
chr5	96177530	96177531	RT4-AR-ab.macs2_nomodel_shift75_peak_17306	6.40298
chr5	96247369	96247370	RT4-AR-ab.macs2_nomodel_shift75_peak_17307	7.79736
chr5	96344982	96344983	RT4-AR-ab.macs2_nomodel_shift75_peak_17308	3.56464
chr5	96629806	96629807	RT4-AR-ab.macs2_nomodel_shift75_peak_17309	10.5779
chr5	96734059	96734060	RT4-AR-ab.macs2_nomodel_shift75_peak_17310	13.8839
chr5	96734440	96734441	RT4-AR-ab.macs2_nomodel_shift75_peak_17311	6.84453
chr5	96781087	96781088	RT4-AR-ab.macs2_nomodel_shift75_peak_17312	12.3229
chr5	96781460	96781461	RT4-AR-ab.macs2_nomodel_shift75_peak_17313	4.87738
chr5	96808247	96808248	RT4-AR-ab.macs2_nomodel_shift75_peak_17314	6.30896
chr5	96824120	96824121	RT4-AR-ab.macs2_nomodel_shift75_peak_17315	21.9717
chr5	96868885	96868886	RT4-AR-ab.macs2_nomodel_shift75_peak_17316	4.27055
chr5	96877354	96877355	RT4-AR-ab.macs2_nomodel_shift75_peak_17317	4.22447
chr5	96934619	96934620	RT4-AR-ab.macs2_nomodel_shift75_peak_17318	7.75632
chr5	96935046	96935047	RT4-AR-ab.macs2_nomodel_shift75_peak_17319	5.49759
chr5	96935680	96935681	RT4-AR-ab.macs2_nomodel_shift75_peak_17320	4.77043
chr5	97183575	97183576	RT4-AR-ab.macs2_nomodel_shift75_peak_17321	9.39585
chr5	97192951	97192952	RT4-AR-ab.macs2_nomodel_shift75_peak_17322	3.01738
chr5	97193303	97193304	RT4-AR-ab.macs2_nomodel_shift75_peak_17323	6.20667
chr5	97229245	97229246	RT4-AR-ab.macs2_nomodel_shift75_peak_17324	3.68376
chr5	98773293	98773294	RT4-AR-ab.macs2_nomodel_shift75_peak_17325	22.4111
chr5	98786616	98786617	RT4-AR-ab.macs2_nomodel_shift75_peak_17326	4.69693
chr5	98796306	98796307	RT4-AR-ab.macs2_nomodel_shift75_peak_17327	6.20667
chr5	98929484	98929485	RT4-AR-ab.macs2_nomodel_shift75_peak_17328	3.51267
chr5	99020465	99020466	RT4-AR-ab.macs2_nomodel_shift75_peak_17329	2.85732
chr5	99187919	99187920	RT4-AR-ab.macs2_nomodel_shift75_peak_17330	5.09268
chr5	99349870	99349871	RT4-AR-ab.macs2_nomodel_shift75_peak_17331	5.37016
chr5	99438944	99438945	RT4-AR-ab.macs2_nomodel_shift75_peak_17332	5.95965
chr5	99721791	99721792	RT4-AR-ab.macs2_nomodel_shift75_peak_17333	7.17602
chr5	99900537	99900538	RT4-AR-ab.macs2_nomodel_shift75_peak_17334	9.62637
chr5	100535167	100535168	RT4-AR-ab.macs2_nomodel_shift75_peak_17335	3.04089
chr5	101782769	101782770	RT4-AR-ab.macs2_nomodel_shift75_peak_17336	8.2668
chr5	102638618	102638619	RT4-AR-ab.macs2_nomodel_shift75_peak_17337	5.07299
chr5	102671603	102671604	RT4-AR-ab.macs2_nomodel_shift75_peak_17338	4.62289
chr5	103120051	103120052	RT4-AR-ab.macs2_nomodel_shift75_peak_17339	13.1571
chr5	103258554	103258555	RT4-AR-ab.macs2_nomodel_shift75_peak_17340	3.56951
chr5	103259970	103259971	RT4-AR-ab.macs2_nomodel_shift75_peak_17341	2.06697
chr5	103348116	103348117	RT4-AR-ab.macs2_nomodel_shift75_peak_17342	2.64109
chr5	103523583	103523584	RT4-AR-ab.macs2_nomodel_shift75_peak_17343	10.8557
chr5	103563012	103563013	RT4-AR-ab.macs2_nomodel_shift75_peak_17344	8.2621
chr5	105616845	105616846	RT4-AR-ab.macs2_nomodel_shift75_peak_17345	1.90457
chr5	106844113	106844114	RT4-AR-ab.macs2_nomodel_shift75_peak_17346	4.02458
chr5	107217828	107217829	RT4-AR-ab.macs2_nomodel_shift75_peak_17347	5.6068
chr5	107285180	107285181	RT4-AR-ab.macs2_nomodel_shift75_peak_17348	8.66641
chr5	107456510	107456511	RT4-AR-ab.macs2_nomodel_shift75_peak_17349	3.87316
chr5	107474914	107474915	RT4-AR-ab.macs2_nomodel_shift75_peak_17350	2.93957
chr5	107572036	107572037	RT4-AR-ab.macs2_nomodel_shift75_peak_17351	5.15583
chr5	107630440	107630441	RT4-AR-ab.macs2_nomodel_shift75_peak_17352	7.3042
chr5	107672820	107672821	RT4-AR-ab.macs2_nomodel_shift75_peak_17353	3.16446
chr5	108148755	108148756	RT4-AR-ab.macs2_nomodel_shift75_peak_17354	3.56464
chr5	108382561	108382562	RT4-AR-ab.macs2_nomodel_shift75_peak_17355	3.04622
chr5	108728250	108728251	RT4-AR-ab.macs2_nomodel_shift75_peak_17356	6.40298
chr5	108748988	108748989	RT4-AR-ab.macs2_nomodel_shift75_peak_17357	5.52806
chr5	109410449	109410450	RT4-AR-ab.macs2_nomodel_shift75_peak_17358	19.141
chr5	109455823	109455824	RT4-AR-ab.macs2_nomodel_shift75_peak_17359	15.0075
chr5	109691302	109691303	RT4-AR-ab.macs2_nomodel_shift75_peak_17360	3.92932
chr5	109744324	109744325	RT4-AR-ab.macs2_nomodel_shift75_peak_17361	2.19242
chr5	109754303	109754304	RT4-AR-ab.macs2_nomodel_shift75_peak_17362	3.14249
chr5	110115707	110115708	RT4-AR-ab.macs2_nomodel_shift75_peak_17363	2.92382
chr5	110479241	110479242	RT4-AR-ab.macs2_nomodel_shift75_peak_17364	6.22465
chr5	110738819	110738820	RT4-AR-ab.macs2_nomodel_shift75_peak_17365	6.30712
chr5	110841213	110841214	RT4-AR-ab.macs2_nomodel_shift75_peak_17366	3.94814
chr5	110916684	110916685	RT4-AR-ab.macs2_nomodel_shift75_peak_17367	6.22465
chr5	111090664	111090665	RT4-AR-ab.macs2_nomodel_shift75_peak_17368	2.17329
chr5	111512770	111512771	RT4-AR-ab.macs2_nomodel_shift75_peak_17369	4.4578
chr5	112160912	112160913	RT4-AR-ab.macs2_nomodel_shift75_peak_17370	5.89921
chr5	112166662	112166663	RT4-AR-ab.macs2_nomodel_shift75_peak_17371	5.29554
chr5	112175039	112175040	RT4-AR-ab.macs2_nomodel_shift75_peak_17372	5.48643
chr5	112228664	112228665	RT4-AR-ab.macs2_nomodel_shift75_peak_17373	2.4146
chr5	112329766	112329767	RT4-AR-ab.macs2_nomodel_shift75_peak_17374	4.4578
chr5	112412399	112412400	RT4-AR-ab.macs2_nomodel_shift75_peak_17375	7.93778
chr5	112479733	112479734	RT4-AR-ab.macs2_nomodel_shift75_peak_17376	3.4811
chr5	112707375	112707376	RT4-AR-ab.macs2_nomodel_shift75_peak_17377	6.60541
chr5	112861445	112861446	RT4-AR-ab.macs2_nomodel_shift75_peak_17378	4.8872
chr5	112958490	112958491	RT4-AR-ab.macs2_nomodel_shift75_peak_17379	4.30257
chr5	112976656	112976657	RT4-AR-ab.macs2_nomodel_shift75_peak_17380	6.93368
chr5	113018221	113018222	RT4-AR-ab.macs2_nomodel_shift75_peak_17381	5.50582
chr5	113146036	113146037	RT4-AR-ab.macs2_nomodel_shift75_peak_17382	6.30712
chr5	113205724	113205725	RT4-AR-ab.macs2_nomodel_shift75_peak_17383	8.61165
chr5	113267199	113267200	RT4-AR-ab.macs2_nomodel_shift75_peak_17384	8.42528
chr5	113295120	113295121	RT4-AR-ab.macs2_nomodel_shift75_peak_17385	5.02102
chr5	113426219	113426220	RT4-AR-ab.macs2_nomodel_shift75_peak_17386	4.55917
chr5	113428218	113428219	RT4-AR-ab.macs2_nomodel_shift75_peak_17387	13.2438
chr5	113488762	113488763	RT4-AR-ab.macs2_nomodel_shift75_peak_17388	3.42657
chr5	113489209	113489210	RT4-AR-ab.macs2_nomodel_shift75_peak_17389	7.84138
chr5	113935845	113935846	RT4-AR-ab.macs2_nomodel_shift75_peak_17390	3.68376
chr5	113979489	113979490	RT4-AR-ab.macs2_nomodel_shift75_peak_17391	3.34439
chr5	114412874	114412875	RT4-AR-ab.macs2_nomodel_shift75_peak_17392	6.12528
chr5	115262767	115262768	RT4-AR-ab.macs2_nomodel_shift75_peak_17393	3.65836
chr5	115349370	115349371	RT4-AR-ab.macs2_nomodel_shift75_peak_17394	5.07299
chr5	115366521	115366522	RT4-AR-ab.macs2_nomodel_shift75_peak_17395	3.0892
chr5	115379951	115379952	RT4-AR-ab.macs2_nomodel_shift75_peak_17396	4.41556
chr5	115415486	115415487	RT4-AR-ab.macs2_nomodel_shift75_peak_17397	8.33881
chr5	115429864	115429865	RT4-AR-ab.macs2_nomodel_shift75_peak_17398	9.87847
chr5	115436047	115436048	RT4-AR-ab.macs2_nomodel_shift75_peak_17399	3.60549
chr5	115545014	115545015	RT4-AR-ab.macs2_nomodel_shift75_peak_17400	3.18537
chr5	115625925	115625926	RT4-AR-ab.macs2_nomodel_shift75_peak_17401	5.96418
chr5	115626485	115626486	RT4-AR-ab.macs2_nomodel_shift75_peak_17402	4.39934
chr5	115841707	115841708	RT4-AR-ab.macs2_nomodel_shift75_peak_17403	8.33881
chr5	115857961	115857962	RT4-AR-ab.macs2_nomodel_shift75_peak_17404	4.6554
chr5	116084698	116084699	RT4-AR-ab.macs2_nomodel_shift75_peak_17405	4.83921
chr5	116583700	116583701	RT4-AR-ab.macs2_nomodel_shift75_peak_17406	4.70713
chr5	116764258	116764259	RT4-AR-ab.macs2_nomodel_shift75_peak_17407	3.60549
chr5	116842995	116842996	RT4-AR-ab.macs2_nomodel_shift75_peak_17408	6.68364
chr5	116938876	116938877	RT4-AR-ab.macs2_nomodel_shift75_peak_17409	10.9645
chr5	116944177	116944178	RT4-AR-ab.macs2_nomodel_shift75_peak_17410	10.7583
chr5	117131366	117131367	RT4-AR-ab.macs2_nomodel_shift75_peak_17411	7.94856
chr5	117177230	117177231	RT4-AR-ab.macs2_nomodel_shift75_peak_17412	7.98354
chr5	117455126	117455127	RT4-AR-ab.macs2_nomodel_shift75_peak_17413	3.4811
chr5	118988801	118988802	RT4-AR-ab.macs2_nomodel_shift75_peak_17414	10.2155
chr5	119037797	119037798	RT4-AR-ab.macs2_nomodel_shift75_peak_17415	6.6482
chr5	119070799	119070800	RT4-AR-ab.macs2_nomodel_shift75_peak_17416	22.2424
chr5	119268825	119268826	RT4-AR-ab.macs2_nomodel_shift75_peak_17417	7.55957
chr5	119333410	119333411	RT4-AR-ab.macs2_nomodel_shift75_peak_17418	9.24713
chr5	119355535	119355536	RT4-AR-ab.macs2_nomodel_shift75_peak_17419	8.34225
chr5	119435830	119435831	RT4-AR-ab.macs2_nomodel_shift75_peak_17420	3.23894
chr5	119453008	119453009	RT4-AR-ab.macs2_nomodel_shift75_peak_17421	5.37613
chr5	119538135	119538136	RT4-AR-ab.macs2_nomodel_shift75_peak_17422	5.19245
chr5	121725593	121725594	RT4-AR-ab.macs2_nomodel_shift75_peak_17423	3.76979
chr5	121961949	121961950	RT4-AR-ab.macs2_nomodel_shift75_peak_17424	3.92932
chr5	121969545	121969546	RT4-AR-ab.macs2_nomodel_shift75_peak_17425	2.35839
chr5	122111312	122111313	RT4-AR-ab.macs2_nomodel_shift75_peak_17426	4.17921
chr5	122182789	122182790	RT4-AR-ab.macs2_nomodel_shift75_peak_17427	5.6068
chr5	122358666	122358667	RT4-AR-ab.macs2_nomodel_shift75_peak_17428	6.71019
chr5	122402315	122402316	RT4-AR-ab.macs2_nomodel_shift75_peak_17429	4.41556
chr5	122415438	122415439	RT4-AR-ab.macs2_nomodel_shift75_peak_17430	2.11229
chr5	122515271	122515272	RT4-AR-ab.macs2_nomodel_shift75_peak_17431	5.45114
chr5	122515660	122515661	RT4-AR-ab.macs2_nomodel_shift75_peak_17432	5.30034
chr5	122516526	122516527	RT4-AR-ab.macs2_nomodel_shift75_peak_17433	5.30034
chr5	122574984	122574985	RT4-AR-ab.macs2_nomodel_shift75_peak_17434	3.14249
chr5	122653428	122653429	RT4-AR-ab.macs2_nomodel_shift75_peak_17435	3.34726
chr5	122680906	122680907	RT4-AR-ab.macs2_nomodel_shift75_peak_17436	3.4811
chr5	122760081	122760082	RT4-AR-ab.macs2_nomodel_shift75_peak_17437	7.09538
chr5	122844448	122844449	RT4-AR-ab.macs2_nomodel_shift75_peak_17438	4.34698
chr5	122944240	122944241	RT4-AR-ab.macs2_nomodel_shift75_peak_17439	4.02458
chr5	123209633	123209634	RT4-AR-ab.macs2_nomodel_shift75_peak_17440	4.76885
chr5	123423503	123423504	RT4-AR-ab.macs2_nomodel_shift75_peak_17441	14.8808
chr5	123430051	123430052	RT4-AR-ab.macs2_nomodel_shift75_peak_17442	9.09075
chr5	123460312	123460313	RT4-AR-ab.macs2_nomodel_shift75_peak_17443	6.20667
chr5	123511931	123511932	RT4-AR-ab.macs2_nomodel_shift75_peak_17444	15.2907
chr5	123814241	123814242	RT4-AR-ab.macs2_nomodel_shift75_peak_17445	4.39621
chr5	123814596	123814597	RT4-AR-ab.macs2_nomodel_shift75_peak_17446	6.91865
chr5	123951551	123951552	RT4-AR-ab.macs2_nomodel_shift75_peak_17447	4.55804
chr5	124080301	124080302	RT4-AR-ab.macs2_nomodel_shift75_peak_17448	3.45241
chr5	124263538	124263539	RT4-AR-ab.macs2_nomodel_shift75_peak_17449	4.17921
chr5	124264187	124264188	RT4-AR-ab.macs2_nomodel_shift75_peak_17450	2.42774
chr5	124584043	124584044	RT4-AR-ab.macs2_nomodel_shift75_peak_17451	4.15613
chr5	124599941	124599942	RT4-AR-ab.macs2_nomodel_shift75_peak_17452	3.4002
chr5	124634686	124634687	RT4-AR-ab.macs2_nomodel_shift75_peak_17453	3.16026
chr5	124651566	124651567	RT4-AR-ab.macs2_nomodel_shift75_peak_17454	3.59966
chr5	124656225	124656226	RT4-AR-ab.macs2_nomodel_shift75_peak_17455	10.1442
chr5	124741298	124741299	RT4-AR-ab.macs2_nomodel_shift75_peak_17456	7.32627
chr5	124748716	124748717	RT4-AR-ab.macs2_nomodel_shift75_peak_17457	8.6784
chr5	124824821	124824822	RT4-AR-ab.macs2_nomodel_shift75_peak_17458	6.50377
chr5	125066095	125066096	RT4-AR-ab.macs2_nomodel_shift75_peak_17459	3.81003
chr5	125409180	125409181	RT4-AR-ab.macs2_nomodel_shift75_peak_17460	6.14341
chr5	125484675	125484676	RT4-AR-ab.macs2_nomodel_shift75_peak_17461	8.70499
chr5	125549671	125549672	RT4-AR-ab.macs2_nomodel_shift75_peak_17462	2.44958
chr5	125874006	125874007	RT4-AR-ab.macs2_nomodel_shift75_peak_17463	7.08207
chr5	126044193	126044194	RT4-AR-ab.macs2_nomodel_shift75_peak_17464	4.02458
chr5	126354312	126354313	RT4-AR-ab.macs2_nomodel_shift75_peak_17465	4.95958
chr5	126368414	126368415	RT4-AR-ab.macs2_nomodel_shift75_peak_17466	9.89297
chr5	126371428	126371429	RT4-AR-ab.macs2_nomodel_shift75_peak_17467	5.82254
chr5	126394343	126394344	RT4-AR-ab.macs2_nomodel_shift75_peak_17468	3.0892
chr5	126423235	126423236	RT4-AR-ab.macs2_nomodel_shift75_peak_17469	11.9315
chr5	126424879	126424880	RT4-AR-ab.macs2_nomodel_shift75_peak_17470	2.69888
chr5	126594129	126594130	RT4-AR-ab.macs2_nomodel_shift75_peak_17471	2.76583
chr5	126599876	126599877	RT4-AR-ab.macs2_nomodel_shift75_peak_17472	5.14695
chr5	126776964	126776965	RT4-AR-ab.macs2_nomodel_shift75_peak_17473	4.44825
chr5	126884617	126884618	RT4-AR-ab.macs2_nomodel_shift75_peak_17474	7.80573
chr5	127030654	127030655	RT4-AR-ab.macs2_nomodel_shift75_peak_17475	2.52978
chr5	127080305	127080306	RT4-AR-ab.macs2_nomodel_shift75_peak_17476	3.04622
chr5	127085696	127085697	RT4-AR-ab.macs2_nomodel_shift75_peak_17477	3.56464
chr5	127557168	127557169	RT4-AR-ab.macs2_nomodel_shift75_peak_17478	3.1623
chr5	127649162	127649163	RT4-AR-ab.macs2_nomodel_shift75_peak_17479	5.6068
chr5	127812517	127812518	RT4-AR-ab.macs2_nomodel_shift75_peak_17480	3.29161
chr5	127821240	127821241	RT4-AR-ab.macs2_nomodel_shift75_peak_17481	4.01115
chr5	127934983	127934984	RT4-AR-ab.macs2_nomodel_shift75_peak_17482	4.62289
chr5	127942341	127942342	RT4-AR-ab.macs2_nomodel_shift75_peak_17483	3.65836
chr5	127950990	127950991	RT4-AR-ab.macs2_nomodel_shift75_peak_17484	3.23894
chr5	128062285	128062286	RT4-AR-ab.macs2_nomodel_shift75_peak_17485	2.44958
chr5	128122071	128122072	RT4-AR-ab.macs2_nomodel_shift75_peak_17486	4.93899
chr5	129094416	129094417	RT4-AR-ab.macs2_nomodel_shift75_peak_17487	4.82048
chr5	129126819	129126820	RT4-AR-ab.macs2_nomodel_shift75_peak_17488	14.0992
chr5	129359488	129359489	RT4-AR-ab.macs2_nomodel_shift75_peak_17489	3.34439
chr5	130897820	130897821	RT4-AR-ab.macs2_nomodel_shift75_peak_17490	4.02458
chr5	131165482	131165483	RT4-AR-ab.macs2_nomodel_shift75_peak_17491	3.92932
chr5	131170753	131170754	RT4-AR-ab.macs2_nomodel_shift75_peak_17492	8.13636
chr5	131171612	131171613	RT4-AR-ab.macs2_nomodel_shift75_peak_17493	3.38471
chr5	131186892	131186893	RT4-AR-ab.macs2_nomodel_shift75_peak_17494	6.6671
chr5	131302720	131302721	RT4-AR-ab.macs2_nomodel_shift75_peak_17495	4.01115
chr5	131312663	131312664	RT4-AR-ab.macs2_nomodel_shift75_peak_17496	11.2917
chr5	131635419	131635420	RT4-AR-ab.macs2_nomodel_shift75_peak_17497	10.8174
chr5	131797311	131797312	RT4-AR-ab.macs2_nomodel_shift75_peak_17498	5.83413
chr5	132103605	132103606	RT4-AR-ab.macs2_nomodel_shift75_peak_17499	8.36066
chr5	132243453	132243454	RT4-AR-ab.macs2_nomodel_shift75_peak_17500	3.34439
chr5	132371478	132371479	RT4-AR-ab.macs2_nomodel_shift75_peak_17501	3.63915
chr5	132378531	132378532	RT4-AR-ab.macs2_nomodel_shift75_peak_17502	1.86967
chr5	132378896	132378897	RT4-AR-ab.macs2_nomodel_shift75_peak_17503	4.43665
chr5	132381675	132381676	RT4-AR-ab.macs2_nomodel_shift75_peak_17504	5.15583
chr5	132415025	132415026	RT4-AR-ab.macs2_nomodel_shift75_peak_17505	4.13915
chr5	132457238	132457239	RT4-AR-ab.macs2_nomodel_shift75_peak_17506	6.47321
chr5	132491091	132491092	RT4-AR-ab.macs2_nomodel_shift75_peak_17507	3.87298
chr5	132496473	132496474	RT4-AR-ab.macs2_nomodel_shift75_peak_17508	4.8266
chr5	132556785	132556786	RT4-AR-ab.macs2_nomodel_shift75_peak_17509	4.8872
chr5	132774651	132774652	RT4-AR-ab.macs2_nomodel_shift75_peak_17510	14.7332
chr5	132839767	132839768	RT4-AR-ab.macs2_nomodel_shift75_peak_17511	5.79934
chr5	132845226	132845227	RT4-AR-ab.macs2_nomodel_shift75_peak_17512	9.12471
chr5	132866319	132866320	RT4-AR-ab.macs2_nomodel_shift75_peak_17513	6.56264
chr5	132963736	132963737	RT4-AR-ab.macs2_nomodel_shift75_peak_17514	5.70855
chr5	133026035	133026036	RT4-AR-ab.macs2_nomodel_shift75_peak_17515	4.70713
chr5	133051708	133051709	RT4-AR-ab.macs2_nomodel_shift75_peak_17516	5.02371
chr5	133065561	133065562	RT4-AR-ab.macs2_nomodel_shift75_peak_17517	7.22292
chr5	133226133	133226134	RT4-AR-ab.macs2_nomodel_shift75_peak_17518	6.14341
chr5	133245703	133245704	RT4-AR-ab.macs2_nomodel_shift75_peak_17519	3.56951
chr5	133423874	133423875	RT4-AR-ab.macs2_nomodel_shift75_peak_17520	3.09878
chr5	133457169	133457170	RT4-AR-ab.macs2_nomodel_shift75_peak_17521	6.04949
chr5	133457874	133457875	RT4-AR-ab.macs2_nomodel_shift75_peak_17522	4.42824
chr5	133466944	133466945	RT4-AR-ab.macs2_nomodel_shift75_peak_17523	2.17329
chr5	133738242	133738243	RT4-AR-ab.macs2_nomodel_shift75_peak_17524	4.70845
chr5	133968881	133968882	RT4-AR-ab.macs2_nomodel_shift75_peak_17525	5.1576
chr5	134020134	134020135	RT4-AR-ab.macs2_nomodel_shift75_peak_17526	4.46416
chr5	134020595	134020596	RT4-AR-ab.macs2_nomodel_shift75_peak_17527	3.87298
chr5	134059229	134059230	RT4-AR-ab.macs2_nomodel_shift75_peak_17528	13.4006
chr5	134093232	134093233	RT4-AR-ab.macs2_nomodel_shift75_peak_17529	7.38274
chr5	134141216	134141217	RT4-AR-ab.macs2_nomodel_shift75_peak_17530	4.22405
chr5	134226338	134226339	RT4-AR-ab.macs2_nomodel_shift75_peak_17531	12.9503
chr5	134245445	134245446	RT4-AR-ab.macs2_nomodel_shift75_peak_17532	5.49955
chr5	134289531	134289532	RT4-AR-ab.macs2_nomodel_shift75_peak_17533	3.318
chr5	134296462	134296463	RT4-AR-ab.macs2_nomodel_shift75_peak_17534	2.64109
chr5	134346096	134346097	RT4-AR-ab.macs2_nomodel_shift75_peak_17535	13.7981
chr5	134370905	134370906	RT4-AR-ab.macs2_nomodel_shift75_peak_17536	15.2395
chr5	134525123	134525124	RT4-AR-ab.macs2_nomodel_shift75_peak_17537	6.62015
chr5	134554455	134554456	RT4-AR-ab.macs2_nomodel_shift75_peak_17538	5.94128
chr5	134626432	134626433	RT4-AR-ab.macs2_nomodel_shift75_peak_17539	6.50377
chr5	134632734	134632735	RT4-AR-ab.macs2_nomodel_shift75_peak_17540	4.82246
chr5	134758570	134758571	RT4-AR-ab.macs2_nomodel_shift75_peak_17541	3.94814
chr5	134806997	134806998	RT4-AR-ab.macs2_nomodel_shift75_peak_17542	11.3142
chr5	134845758	134845759	RT4-AR-ab.macs2_nomodel_shift75_peak_17543	4.7661
chr5	134904839	134904840	RT4-AR-ab.macs2_nomodel_shift75_peak_17544	5.49192
chr5	135025453	135025454	RT4-AR-ab.macs2_nomodel_shift75_peak_17545	5.16988
chr5	135372190	135372191	RT4-AR-ab.macs2_nomodel_shift75_peak_17546	3.01738
chr5	135377657	135377658	RT4-AR-ab.macs2_nomodel_shift75_peak_17547	2.6804
chr5	135378099	135378100	RT4-AR-ab.macs2_nomodel_shift75_peak_17548	1.99001
chr5	135378370	135378371	RT4-AR-ab.macs2_nomodel_shift75_peak_17549	2.6804
chr5	135459249	135459250	RT4-AR-ab.macs2_nomodel_shift75_peak_17550	6.23815
chr5	135693433	135693434	RT4-AR-ab.macs2_nomodel_shift75_peak_17551	3.14249
chr5	135705487	135705488	RT4-AR-ab.macs2_nomodel_shift75_peak_17552	7.71601
chr5	136053960	136053961	RT4-AR-ab.macs2_nomodel_shift75_peak_17553	4.38039
chr5	136123612	136123613	RT4-AR-ab.macs2_nomodel_shift75_peak_17554	2.88606
chr5	136655763	136655764	RT4-AR-ab.macs2_nomodel_shift75_peak_17555	8.88253
chr5	136730328	136730329	RT4-AR-ab.macs2_nomodel_shift75_peak_17556	6.78062
chr5	137235533	137235534	RT4-AR-ab.macs2_nomodel_shift75_peak_17557	20.1895
chr5	137619589	137619590	RT4-AR-ab.macs2_nomodel_shift75_peak_17558	5.95965
chr5	137660647	137660648	RT4-AR-ab.macs2_nomodel_shift75_peak_17559	5.37016
chr5	137666482	137666483	RT4-AR-ab.macs2_nomodel_shift75_peak_17560	7.43255
chr5	137754608	137754609	RT4-AR-ab.macs2_nomodel_shift75_peak_17561	8.95727
chr5	137896658	137896659	RT4-AR-ab.macs2_nomodel_shift75_peak_17562	5.07299
chr5	138178857	138178858	RT4-AR-ab.macs2_nomodel_shift75_peak_17563	21.9294
chr5	138332118	138332119	RT4-AR-ab.macs2_nomodel_shift75_peak_17564	6.71019
chr5	138338113	138338114	RT4-AR-ab.macs2_nomodel_shift75_peak_17565	7.92327
chr5	138449129	138449130	RT4-AR-ab.macs2_nomodel_shift75_peak_17566	3.87316
chr5	138464485	138464486	RT4-AR-ab.macs2_nomodel_shift75_peak_17567	5.01984
chr5	138465211	138465212	RT4-AR-ab.macs2_nomodel_shift75_peak_17568	5.11319
chr5	138492963	138492964	RT4-AR-ab.macs2_nomodel_shift75_peak_17569	5.18384
chr5	138536638	138536639	RT4-AR-ab.macs2_nomodel_shift75_peak_17570	2.02324
chr5	138543623	138543624	RT4-AR-ab.macs2_nomodel_shift75_peak_17571	8.43367
chr5	138575590	138575591	RT4-AR-ab.macs2_nomodel_shift75_peak_17572	11.4215
chr5	138595700	138595701	RT4-AR-ab.macs2_nomodel_shift75_peak_17573	2.11229
chr5	138609422	138609423	RT4-AR-ab.macs2_nomodel_shift75_peak_17574	9.15728
chr5	138725508	138725509	RT4-AR-ab.macs2_nomodel_shift75_peak_17575	6.6408
chr5	138985618	138985619	RT4-AR-ab.macs2_nomodel_shift75_peak_17576	6.92861
chr5	139065036	139065037	RT4-AR-ab.macs2_nomodel_shift75_peak_17577	2.94782
chr5	139274285	139274286	RT4-AR-ab.macs2_nomodel_shift75_peak_17578	6.38505
chr5	139293465	139293466	RT4-AR-ab.macs2_nomodel_shift75_peak_17579	5.66848
chr5	139341589	139341590	RT4-AR-ab.macs2_nomodel_shift75_peak_17580	5.14695
chr5	139404015	139404016	RT4-AR-ab.macs2_nomodel_shift75_peak_17581	4.73202
chr5	139439345	139439346	RT4-AR-ab.macs2_nomodel_shift75_peak_17582	6.76392
chr5	139482537	139482538	RT4-AR-ab.macs2_nomodel_shift75_peak_17583	6.4551
chr5	139513861	139513862	RT4-AR-ab.macs2_nomodel_shift75_peak_17584	6.18624
chr5	139561040	139561041	RT4-AR-ab.macs2_nomodel_shift75_peak_17585	4.87738
chr5	139660536	139660537	RT4-AR-ab.macs2_nomodel_shift75_peak_17586	4.9691
chr5	139661391	139661392	RT4-AR-ab.macs2_nomodel_shift75_peak_17587	4.84518
chr5	139908776	139908777	RT4-AR-ab.macs2_nomodel_shift75_peak_17588	2.65112
chr5	139911450	139911451	RT4-AR-ab.macs2_nomodel_shift75_peak_17589	9.84978
chr5	140011322	140011323	RT4-AR-ab.macs2_nomodel_shift75_peak_17590	6.92861
chr5	140165550	140165551	RT4-AR-ab.macs2_nomodel_shift75_peak_17591	3.49598
chr5	140174913	140174914	RT4-AR-ab.macs2_nomodel_shift75_peak_17592	2.74317
chr5	140228982	140228983	RT4-AR-ab.macs2_nomodel_shift75_peak_17593	3.4811
chr5	140237461	140237462	RT4-AR-ab.macs2_nomodel_shift75_peak_17594	9.00421
chr5	140261733	140261734	RT4-AR-ab.macs2_nomodel_shift75_peak_17595	8.95727
chr5	140303307	140303308	RT4-AR-ab.macs2_nomodel_shift75_peak_17596	5.49955
chr5	140348266	140348267	RT4-AR-ab.macs2_nomodel_shift75_peak_17597	5.68358
chr5	140398495	140398496	RT4-AR-ab.macs2_nomodel_shift75_peak_17598	3.21071
chr5	140401345	140401346	RT4-AR-ab.macs2_nomodel_shift75_peak_17599	20.3513
chr5	140564551	140564552	RT4-AR-ab.macs2_nomodel_shift75_peak_17600	6.47321
chr5	140639119	140639120	RT4-AR-ab.macs2_nomodel_shift75_peak_17601	6.72489
chr5	140639440	140639441	RT4-AR-ab.macs2_nomodel_shift75_peak_17602	4.15613
chr5	140647899	140647900	RT4-AR-ab.macs2_nomodel_shift75_peak_17603	11.0427
chr5	140664588	140664589	RT4-AR-ab.macs2_nomodel_shift75_peak_17604	6.92587
chr5	140691286	140691287	RT4-AR-ab.macs2_nomodel_shift75_peak_17605	4.63627
chr5	140691601	140691602	RT4-AR-ab.macs2_nomodel_shift75_peak_17606	4.63627
chr5	140700501	140700502	RT4-AR-ab.macs2_nomodel_shift75_peak_17607	4.82246
chr5	140711172	140711173	RT4-AR-ab.macs2_nomodel_shift75_peak_17608	10.7255
chr5	140711518	140711519	RT4-AR-ab.macs2_nomodel_shift75_peak_17609	4.01959
chr5	140718877	140718878	RT4-AR-ab.macs2_nomodel_shift75_peak_17610	16.922
chr5	140725884	140725885	RT4-AR-ab.macs2_nomodel_shift75_peak_17611	6.50377
chr5	141004258	141004259	RT4-AR-ab.macs2_nomodel_shift75_peak_17612	7.02237
chr5	141041072	141041073	RT4-AR-ab.macs2_nomodel_shift75_peak_17613	7.69975
chr5	141514670	141514671	RT4-AR-ab.macs2_nomodel_shift75_peak_17614	3.36004
chr5	141521177	141521178	RT4-AR-ab.macs2_nomodel_shift75_peak_17615	6.66351
chr5	141617692	141617693	RT4-AR-ab.macs2_nomodel_shift75_peak_17616	4.92098
chr5	141619387	141619388	RT4-AR-ab.macs2_nomodel_shift75_peak_17617	3.97644
chr5	141681384	141681385	RT4-AR-ab.macs2_nomodel_shift75_peak_17618	2.82507
chr5	141713911	141713912	RT4-AR-ab.macs2_nomodel_shift75_peak_17619	11.4298
chr5	141849031	141849032	RT4-AR-ab.macs2_nomodel_shift75_peak_17620	10.3401
chr5	141869778	141869779	RT4-AR-ab.macs2_nomodel_shift75_peak_17621	4.08559
chr5	141879206	141879207	RT4-AR-ab.macs2_nomodel_shift75_peak_17622	12.0514
chr5	141924173	141924174	RT4-AR-ab.macs2_nomodel_shift75_peak_17623	5.29554
chr5	141935621	141935622	RT4-AR-ab.macs2_nomodel_shift75_peak_17624	8.69775
chr5	141960760	141960761	RT4-AR-ab.macs2_nomodel_shift75_peak_17625	6.57139
chr5	141968884	141968885	RT4-AR-ab.macs2_nomodel_shift75_peak_17626	6.06442
chr5	141969208	141969209	RT4-AR-ab.macs2_nomodel_shift75_peak_17627	5.13045
chr5	142025065	142025066	RT4-AR-ab.macs2_nomodel_shift75_peak_17628	4.4578
chr5	142058295	142058296	RT4-AR-ab.macs2_nomodel_shift75_peak_17629	9.57304
chr5	142110843	142110844	RT4-AR-ab.macs2_nomodel_shift75_peak_17630	3.4081
chr5	142145390	142145391	RT4-AR-ab.macs2_nomodel_shift75_peak_17631	6.43671
chr5	142186113	142186114	RT4-AR-ab.macs2_nomodel_shift75_peak_17632	3.42544
chr5	142192356	142192357	RT4-AR-ab.macs2_nomodel_shift75_peak_17633	8.98521
chr5	142216224	142216225	RT4-AR-ab.macs2_nomodel_shift75_peak_17634	4.39934
chr5	142325069	142325070	RT4-AR-ab.macs2_nomodel_shift75_peak_17635	3.03002
chr5	142362794	142362795	RT4-AR-ab.macs2_nomodel_shift75_peak_17636	5.96418
chr5	142389729	142389730	RT4-AR-ab.macs2_nomodel_shift75_peak_17637	8.88253
chr5	142507786	142507787	RT4-AR-ab.macs2_nomodel_shift75_peak_17638	6.56048
chr5	142529948	142529949	RT4-AR-ab.macs2_nomodel_shift75_peak_17639	10.7583
chr5	142681237	142681238	RT4-AR-ab.macs2_nomodel_shift75_peak_17640	5.47516
chr5	142720936	142720937	RT4-AR-ab.macs2_nomodel_shift75_peak_17641	12.7371
chr5	142740897	142740898	RT4-AR-ab.macs2_nomodel_shift75_peak_17642	9.23014
chr5	142770140	142770141	RT4-AR-ab.macs2_nomodel_shift75_peak_17643	4.39621
chr5	142819802	142819803	RT4-AR-ab.macs2_nomodel_shift75_peak_17644	4.41556
chr5	142822040	142822041	RT4-AR-ab.macs2_nomodel_shift75_peak_17645	6.34425
chr5	142867028	142867029	RT4-AR-ab.macs2_nomodel_shift75_peak_17646	3.97644
chr5	143143063	143143064	RT4-AR-ab.macs2_nomodel_shift75_peak_17647	8.86009
chr5	143595187	143595188	RT4-AR-ab.macs2_nomodel_shift75_peak_17648	4.70713
chr5	143674393	143674394	RT4-AR-ab.macs2_nomodel_shift75_peak_17649	6.22465
chr5	143697295	143697296	RT4-AR-ab.macs2_nomodel_shift75_peak_17650	5.07299
chr5	144170517	144170518	RT4-AR-ab.macs2_nomodel_shift75_peak_17651	8.73471
chr5	144189913	144189914	RT4-AR-ab.macs2_nomodel_shift75_peak_17652	4.22447
chr5	144198641	144198642	RT4-AR-ab.macs2_nomodel_shift75_peak_17653	4.76885
chr5	144582082	144582083	RT4-AR-ab.macs2_nomodel_shift75_peak_17654	5.6881
chr5	144583747	144583748	RT4-AR-ab.macs2_nomodel_shift75_peak_17655	4.70713
chr5	145531315	145531316	RT4-AR-ab.macs2_nomodel_shift75_peak_17656	7.66847
chr5	145822296	145822297	RT4-AR-ab.macs2_nomodel_shift75_peak_17657	4.36212
chr5	145936788	145936789	RT4-AR-ab.macs2_nomodel_shift75_peak_17658	5.18384
chr5	145975694	145975695	RT4-AR-ab.macs2_nomodel_shift75_peak_17659	4.15613
chr5	145982229	145982230	RT4-AR-ab.macs2_nomodel_shift75_peak_17660	11.4797
chr5	146027952	146027953	RT4-AR-ab.macs2_nomodel_shift75_peak_17661	10.1964
chr5	146138375	146138376	RT4-AR-ab.macs2_nomodel_shift75_peak_17662	7.14331
chr5	146182905	146182906	RT4-AR-ab.macs2_nomodel_shift75_peak_17663	15.916
chr5	146203335	146203336	RT4-AR-ab.macs2_nomodel_shift75_peak_17664	8.96296
chr5	146432768	146432769	RT4-AR-ab.macs2_nomodel_shift75_peak_17665	3.51267
chr5	146447169	146447170	RT4-AR-ab.macs2_nomodel_shift75_peak_17666	4.20256
chr5	146542371	146542372	RT4-AR-ab.macs2_nomodel_shift75_peak_17667	3.92932
chr5	146704270	146704271	RT4-AR-ab.macs2_nomodel_shift75_peak_17668	9.32041
chr5	146722424	146722425	RT4-AR-ab.macs2_nomodel_shift75_peak_17669	2.98561
chr5	146860472	146860473	RT4-AR-ab.macs2_nomodel_shift75_peak_17670	14.0288
chr5	146876547	146876548	RT4-AR-ab.macs2_nomodel_shift75_peak_17671	3.7541
chr5	147169701	147169702	RT4-AR-ab.macs2_nomodel_shift75_peak_17672	2.98534
chr5	147170900	147170901	RT4-AR-ab.macs2_nomodel_shift75_peak_17673	4.85876
chr5	147310617	147310618	RT4-AR-ab.macs2_nomodel_shift75_peak_17674	3.75347
chr5	147348063	147348064	RT4-AR-ab.macs2_nomodel_shift75_peak_17675	6.83202
chr5	147797192	147797193	RT4-AR-ab.macs2_nomodel_shift75_peak_17676	2.35839
chr5	147835710	147835711	RT4-AR-ab.macs2_nomodel_shift75_peak_17677	9.22506
chr5	147956838	147956839	RT4-AR-ab.macs2_nomodel_shift75_peak_17678	8.61263
chr5	148011739	148011740	RT4-AR-ab.macs2_nomodel_shift75_peak_17679	12.4232
chr5	148020504	148020505	RT4-AR-ab.macs2_nomodel_shift75_peak_17680	4.66092
chr5	148070941	148070942	RT4-AR-ab.macs2_nomodel_shift75_peak_17681	3.56823
chr5	148145897	148145898	RT4-AR-ab.macs2_nomodel_shift75_peak_17682	4.82246
chr5	148314220	148314221	RT4-AR-ab.macs2_nomodel_shift75_peak_17683	6.36728
chr5	148372836	148372837	RT4-AR-ab.macs2_nomodel_shift75_peak_17684	7.39262
chr5	148383651	148383652	RT4-AR-ab.macs2_nomodel_shift75_peak_17685	5.6068
chr5	148398307	148398308	RT4-AR-ab.macs2_nomodel_shift75_peak_17686	14.2068
chr5	148398693	148398694	RT4-AR-ab.macs2_nomodel_shift75_peak_17687	5.57135
chr5	148551995	148551996	RT4-AR-ab.macs2_nomodel_shift75_peak_17688	4.9937
chr5	148776823	148776824	RT4-AR-ab.macs2_nomodel_shift75_peak_17689	5.52806
chr5	148826307	148826308	RT4-AR-ab.macs2_nomodel_shift75_peak_17690	14.0084
chr5	148911072	148911073	RT4-AR-ab.macs2_nomodel_shift75_peak_17691	6.30896
chr5	148912605	148912606	RT4-AR-ab.macs2_nomodel_shift75_peak_17692	4.34879
chr5	148965820	148965821	RT4-AR-ab.macs2_nomodel_shift75_peak_17693	25.3648
chr5	149011344	149011345	RT4-AR-ab.macs2_nomodel_shift75_peak_17694	7.94444
chr5	149062834	149062835	RT4-AR-ab.macs2_nomodel_shift75_peak_17695	5.87258
chr5	149063376	149063377	RT4-AR-ab.macs2_nomodel_shift75_peak_17696	3.76731
chr5	149074298	149074299	RT4-AR-ab.macs2_nomodel_shift75_peak_17697	6.24941
chr5	149113645	149113646	RT4-AR-ab.macs2_nomodel_shift75_peak_17698	8.88431
chr5	149114609	149114610	RT4-AR-ab.macs2_nomodel_shift75_peak_17699	5.44817
chr5	149134749	149134750	RT4-AR-ab.macs2_nomodel_shift75_peak_17700	4.01959
chr5	149140681	149140682	RT4-AR-ab.macs2_nomodel_shift75_peak_17701	12.8483
chr5	149187585	149187586	RT4-AR-ab.macs2_nomodel_shift75_peak_17702	4.02458
chr5	149206559	149206560	RT4-AR-ab.macs2_nomodel_shift75_peak_17703	2.56689
chr5	149345080	149345081	RT4-AR-ab.macs2_nomodel_shift75_peak_17704	3.4002
chr5	149357702	149357703	RT4-AR-ab.macs2_nomodel_shift75_peak_17705	7.25376
chr5	149440218	149440219	RT4-AR-ab.macs2_nomodel_shift75_peak_17706	9.71441
chr5	149445887	149445888	RT4-AR-ab.macs2_nomodel_shift75_peak_17707	2.92382
chr5	149452158	149452159	RT4-AR-ab.macs2_nomodel_shift75_peak_17708	4.51909
chr5	149474671	149474672	RT4-AR-ab.macs2_nomodel_shift75_peak_17709	4.99264
chr5	149486099	149486100	RT4-AR-ab.macs2_nomodel_shift75_peak_17710	26.9239
chr5	149547272	149547273	RT4-AR-ab.macs2_nomodel_shift75_peak_17711	3.65836
chr5	149551693	149551694	RT4-AR-ab.macs2_nomodel_shift75_peak_17712	18.7957
chr5	149562174	149562175	RT4-AR-ab.macs2_nomodel_shift75_peak_17713	5.76976
chr5	149634044	149634045	RT4-AR-ab.macs2_nomodel_shift75_peak_17714	5.66848
chr5	149675926	149675927	RT4-AR-ab.macs2_nomodel_shift75_peak_17715	4.51788
chr5	149728684	149728685	RT4-AR-ab.macs2_nomodel_shift75_peak_17716	5.11075
chr5	149747744	149747745	RT4-AR-ab.macs2_nomodel_shift75_peak_17717	11.1913
chr5	149754544	149754545	RT4-AR-ab.macs2_nomodel_shift75_peak_17718	4.87738
chr5	149780694	149780695	RT4-AR-ab.macs2_nomodel_shift75_peak_17719	6.61279
chr5	149806045	149806046	RT4-AR-ab.macs2_nomodel_shift75_peak_17720	6.50636
chr5	149834302	149834303	RT4-AR-ab.macs2_nomodel_shift75_peak_17721	4.15613
chr5	149896245	149896246	RT4-AR-ab.macs2_nomodel_shift75_peak_17722	3.14249
chr5	149915847	149915848	RT4-AR-ab.macs2_nomodel_shift75_peak_17723	5.08862
chr5	149942920	149942921	RT4-AR-ab.macs2_nomodel_shift75_peak_17724	3.53655
chr5	149960515	149960516	RT4-AR-ab.macs2_nomodel_shift75_peak_17725	5.66117
chr5	149962116	149962117	RT4-AR-ab.macs2_nomodel_shift75_peak_17726	4.92098
chr5	150000333	150000334	RT4-AR-ab.macs2_nomodel_shift75_peak_17727	13.3606
chr5	150001631	150001632	RT4-AR-ab.macs2_nomodel_shift75_peak_17728	4.21221
chr5	150022125	150022126	RT4-AR-ab.macs2_nomodel_shift75_peak_17729	5.76987
chr5	150264250	150264251	RT4-AR-ab.macs2_nomodel_shift75_peak_17730	2.05651
chr5	150319002	150319003	RT4-AR-ab.macs2_nomodel_shift75_peak_17731	5.5368
chr5	150322552	150322553	RT4-AR-ab.macs2_nomodel_shift75_peak_17732	4.31516
chr5	150449897	150449898	RT4-AR-ab.macs2_nomodel_shift75_peak_17733	17.3787
chr5	150492594	150492595	RT4-AR-ab.macs2_nomodel_shift75_peak_17734	12.472
chr5	150517839	150517840	RT4-AR-ab.macs2_nomodel_shift75_peak_17735	4.69693
chr5	150544749	150544750	RT4-AR-ab.macs2_nomodel_shift75_peak_17736	5.52806
chr5	150606159	150606160	RT4-AR-ab.macs2_nomodel_shift75_peak_17737	2.59662
chr5	150758466	150758467	RT4-AR-ab.macs2_nomodel_shift75_peak_17738	7.7454
chr5	151075944	151075945	RT4-AR-ab.macs2_nomodel_shift75_peak_17739	6.78763
chr5	151252971	151252972	RT4-AR-ab.macs2_nomodel_shift75_peak_17740	6.72856
chr5	151264400	151264401	RT4-AR-ab.macs2_nomodel_shift75_peak_17741	8.22663
chr5	151572672	151572673	RT4-AR-ab.macs2_nomodel_shift75_peak_17742	12.3755
chr5	151581958	151581959	RT4-AR-ab.macs2_nomodel_shift75_peak_17743	8.38527
chr5	151591299	151591300	RT4-AR-ab.macs2_nomodel_shift75_peak_17744	2.77355
chr5	151599399	151599400	RT4-AR-ab.macs2_nomodel_shift75_peak_17745	3.09878
chr5	151615464	151615465	RT4-AR-ab.macs2_nomodel_shift75_peak_17746	5.07651
chr5	151628313	151628314	RT4-AR-ab.macs2_nomodel_shift75_peak_17747	2.46782
chr5	151771656	151771657	RT4-AR-ab.macs2_nomodel_shift75_peak_17748	27.3016
chr5	151948312	151948313	RT4-AR-ab.macs2_nomodel_shift75_peak_17749	3.84819
chr5	152194124	152194125	RT4-AR-ab.macs2_nomodel_shift75_peak_17750	8.38527
chr5	152505454	152505455	RT4-AR-ab.macs2_nomodel_shift75_peak_17751	2.74779
chr5	154038733	154038734	RT4-AR-ab.macs2_nomodel_shift75_peak_17752	4.38039
chr5	154297022	154297023	RT4-AR-ab.macs2_nomodel_shift75_peak_17753	7.38274
chr5	154365097	154365098	RT4-AR-ab.macs2_nomodel_shift75_peak_17754	5.87209
chr5	154365540	154365541	RT4-AR-ab.macs2_nomodel_shift75_peak_17755	2.95523
chr5	154445227	154445228	RT4-AR-ab.macs2_nomodel_shift75_peak_17756	3.28518
chr5	154583862	154583863	RT4-AR-ab.macs2_nomodel_shift75_peak_17757	2.54413
chr5	154682774	154682775	RT4-AR-ab.macs2_nomodel_shift75_peak_17758	5.62689
chr5	154754930	154754931	RT4-AR-ab.macs2_nomodel_shift75_peak_17759	10.3383
chr5	154844970	154844971	RT4-AR-ab.macs2_nomodel_shift75_peak_17760	4.35125
chr5	154858015	154858016	RT4-AR-ab.macs2_nomodel_shift75_peak_17761	6.0958
chr5	154858369	154858370	RT4-AR-ab.macs2_nomodel_shift75_peak_17762	5.33501
chr5	154941276	154941277	RT4-AR-ab.macs2_nomodel_shift75_peak_17763	7.04872
chr5	157024574	157024575	RT4-AR-ab.macs2_nomodel_shift75_peak_17764	8.64234
chr5	157026939	157026940	RT4-AR-ab.macs2_nomodel_shift75_peak_17765	4.39621
chr5	157034610	157034611	RT4-AR-ab.macs2_nomodel_shift75_peak_17766	8.20383
chr5	157142741	157142742	RT4-AR-ab.macs2_nomodel_shift75_peak_17767	6.99808
chr5	157143085	157143086	RT4-AR-ab.macs2_nomodel_shift75_peak_17768	10.0431
chr5	157268066	157268067	RT4-AR-ab.macs2_nomodel_shift75_peak_17769	3.69417
chr5	157390772	157390773	RT4-AR-ab.macs2_nomodel_shift75_peak_17770	4.62289
chr5	157446093	157446094	RT4-AR-ab.macs2_nomodel_shift75_peak_17771	6.34576
chr5	157447545	157447546	RT4-AR-ab.macs2_nomodel_shift75_peak_17772	11.1112
chr5	157476874	157476875	RT4-AR-ab.macs2_nomodel_shift75_peak_17773	2.77355
chr5	157731566	157731567	RT4-AR-ab.macs2_nomodel_shift75_peak_17774	5.6068
chr5	157743434	157743435	RT4-AR-ab.macs2_nomodel_shift75_peak_17775	4.99291
chr5	157786735	157786736	RT4-AR-ab.macs2_nomodel_shift75_peak_17776	6.12528
chr5	157889226	157889227	RT4-AR-ab.macs2_nomodel_shift75_peak_17777	9.32041
chr5	157912927	157912928	RT4-AR-ab.macs2_nomodel_shift75_peak_17778	19.0542
chr5	157994849	157994850	RT4-AR-ab.macs2_nomodel_shift75_peak_17779	5.23772
chr5	159003510	159003511	RT4-AR-ab.macs2_nomodel_shift75_peak_17780	3.56823
chr5	159179136	159179137	RT4-AR-ab.macs2_nomodel_shift75_peak_17781	4.36212
chr5	159207988	159207989	RT4-AR-ab.macs2_nomodel_shift75_peak_17782	2.87873
chr5	159227585	159227586	RT4-AR-ab.macs2_nomodel_shift75_peak_17783	4.38039
chr5	159263121	159263122	RT4-AR-ab.macs2_nomodel_shift75_peak_17784	6.81252
chr5	160009084	160009085	RT4-AR-ab.macs2_nomodel_shift75_peak_17785	4.36212
chr5	160040200	160040201	RT4-AR-ab.macs2_nomodel_shift75_peak_17786	25.768
chr5	160065271	160065272	RT4-AR-ab.macs2_nomodel_shift75_peak_17787	5.46725
chr5	160119703	160119704	RT4-AR-ab.macs2_nomodel_shift75_peak_17788	24.1949
chr5	160155364	160155365	RT4-AR-ab.macs2_nomodel_shift75_peak_17789	11.7464
chr5	160165150	160165151	RT4-AR-ab.macs2_nomodel_shift75_peak_17790	4.73608
chr5	160165519	160165520	RT4-AR-ab.macs2_nomodel_shift75_peak_17791	14.1866
chr5	160210288	160210289	RT4-AR-ab.macs2_nomodel_shift75_peak_17792	5.09749
chr5	160261038	160261039	RT4-AR-ab.macs2_nomodel_shift75_peak_17793	17.368
chr5	160271257	160271258	RT4-AR-ab.macs2_nomodel_shift75_peak_17794	3.73576
chr5	160316063	160316064	RT4-AR-ab.macs2_nomodel_shift75_peak_17795	7.1157
chr5	160422231	160422232	RT4-AR-ab.macs2_nomodel_shift75_peak_17796	5.29554
chr5	160439174	160439175	RT4-AR-ab.macs2_nomodel_shift75_peak_17797	6.4551
chr5	160467908	160467909	RT4-AR-ab.macs2_nomodel_shift75_peak_17798	5.42481
chr5	160924292	160924293	RT4-AR-ab.macs2_nomodel_shift75_peak_17799	8.6054
chr5	163437553	163437554	RT4-AR-ab.macs2_nomodel_shift75_peak_17800	10.5779
chr5	163460277	163460278	RT4-AR-ab.macs2_nomodel_shift75_peak_17801	6.30013
chr5	163460711	163460712	RT4-AR-ab.macs2_nomodel_shift75_peak_17802	5.47516
chr5	164709116	164709117	RT4-AR-ab.macs2_nomodel_shift75_peak_17803	3.14249
chr5	164972945	164972946	RT4-AR-ab.macs2_nomodel_shift75_peak_17804	4.17921
chr5	166400165	166400166	RT4-AR-ab.macs2_nomodel_shift75_peak_17805	7.01005
chr5	166978251	166978252	RT4-AR-ab.macs2_nomodel_shift75_peak_17806	2.52978
chr5	167699750	167699751	RT4-AR-ab.macs2_nomodel_shift75_peak_17807	3.40009
chr5	168086275	168086276	RT4-AR-ab.macs2_nomodel_shift75_peak_17808	7.76752
chr5	168288556	168288557	RT4-AR-ab.macs2_nomodel_shift75_peak_17809	4.16096
chr5	168317718	168317719	RT4-AR-ab.macs2_nomodel_shift75_peak_17810	4.91575
chr5	168324923	168324924	RT4-AR-ab.macs2_nomodel_shift75_peak_17811	4.7661
chr5	168365550	168365551	RT4-AR-ab.macs2_nomodel_shift75_peak_17812	2.11229
chr5	168579913	168579914	RT4-AR-ab.macs2_nomodel_shift75_peak_17813	11.0427
chr5	168589800	168589801	RT4-AR-ab.macs2_nomodel_shift75_peak_17814	2.98561
chr5	168600727	168600728	RT4-AR-ab.macs2_nomodel_shift75_peak_17815	4.30257
chr5	169089682	169089683	RT4-AR-ab.macs2_nomodel_shift75_peak_17816	4.27722
chr5	169219230	169219231	RT4-AR-ab.macs2_nomodel_shift75_peak_17817	2.7181
chr5	169268157	169268158	RT4-AR-ab.macs2_nomodel_shift75_peak_17818	3.318
chr5	169351113	169351114	RT4-AR-ab.macs2_nomodel_shift75_peak_17819	4.26111
chr5	169354275	169354276	RT4-AR-ab.macs2_nomodel_shift75_peak_17820	10.205
chr5	169374144	169374145	RT4-AR-ab.macs2_nomodel_shift75_peak_17821	4.99264
chr5	169374911	169374912	RT4-AR-ab.macs2_nomodel_shift75_peak_17822	2.72306
chr5	169385084	169385085	RT4-AR-ab.macs2_nomodel_shift75_peak_17823	4.27722
chr5	169412110	169412111	RT4-AR-ab.macs2_nomodel_shift75_peak_17824	6.43671
chr5	169548697	169548698	RT4-AR-ab.macs2_nomodel_shift75_peak_17825	4.4578
chr5	169583473	169583474	RT4-AR-ab.macs2_nomodel_shift75_peak_17826	4.51788
chr5	171387789	171387790	RT4-AR-ab.macs2_nomodel_shift75_peak_17827	11.9954
chr5	171409348	171409349	RT4-AR-ab.macs2_nomodel_shift75_peak_17828	2.77355
chr5	171418661	171418662	RT4-AR-ab.macs2_nomodel_shift75_peak_17829	6.54151
chr5	171494766	171494767	RT4-AR-ab.macs2_nomodel_shift75_peak_17830	1.34248
chr5	171521730	171521731	RT4-AR-ab.macs2_nomodel_shift75_peak_17831	2.17329
chr5	171634287	171634288	RT4-AR-ab.macs2_nomodel_shift75_peak_17832	3.23894
chr5	171807565	171807566	RT4-AR-ab.macs2_nomodel_shift75_peak_17833	2.30778
chr5	172007194	172007195	RT4-AR-ab.macs2_nomodel_shift75_peak_17834	3.74875
chr5	172187060	172187061	RT4-AR-ab.macs2_nomodel_shift75_peak_17835	3.81713
chr5	172293483	172293484	RT4-AR-ab.macs2_nomodel_shift75_peak_17836	6.36728
chr5	172370655	172370656	RT4-AR-ab.macs2_nomodel_shift75_peak_17837	6.8187
chr5	172561507	172561508	RT4-AR-ab.macs2_nomodel_shift75_peak_17838	6.14341
chr5	172564591	172564592	RT4-AR-ab.macs2_nomodel_shift75_peak_17839	4.86698
chr5	172637429	172637430	RT4-AR-ab.macs2_nomodel_shift75_peak_17840	8.70499
chr5	172650126	172650127	RT4-AR-ab.macs2_nomodel_shift75_peak_17841	2.72306
chr5	172688978	172688979	RT4-AR-ab.macs2_nomodel_shift75_peak_17842	4.10048
chr5	172733829	172733830	RT4-AR-ab.macs2_nomodel_shift75_peak_17843	8.05955
chr5	172765458	172765459	RT4-AR-ab.macs2_nomodel_shift75_peak_17844	4.80877
chr5	172778566	172778567	RT4-AR-ab.macs2_nomodel_shift75_peak_17845	8.81352
chr5	172798370	172798371	RT4-AR-ab.macs2_nomodel_shift75_peak_17846	4.87738
chr5	172959073	172959074	RT4-AR-ab.macs2_nomodel_shift75_peak_17847	2.93957
chr5	172983560	172983561	RT4-AR-ab.macs2_nomodel_shift75_peak_17848	7.45821
chr5	173057264	173057265	RT4-AR-ab.macs2_nomodel_shift75_peak_17849	9.91151
chr5	173075469	173075470	RT4-AR-ab.macs2_nomodel_shift75_peak_17850	6.20667
chr5	173145149	173145150	RT4-AR-ab.macs2_nomodel_shift75_peak_17851	6.71019
chr5	173314530	173314531	RT4-AR-ab.macs2_nomodel_shift75_peak_17852	4.15613
chr5	173328277	173328278	RT4-AR-ab.macs2_nomodel_shift75_peak_17853	4.50309
chr5	173616875	173616876	RT4-AR-ab.macs2_nomodel_shift75_peak_17854	8.95727
chr5	173764761	173764762	RT4-AR-ab.macs2_nomodel_shift75_peak_17855	7.50053
chr5	173829745	173829746	RT4-AR-ab.macs2_nomodel_shift75_peak_17856	6.66351
chr5	173888006	173888007	RT4-AR-ab.macs2_nomodel_shift75_peak_17857	11.8238
chr5	173918092	173918093	RT4-AR-ab.macs2_nomodel_shift75_peak_17858	4.09205
chr5	174355451	174355452	RT4-AR-ab.macs2_nomodel_shift75_peak_17859	3.84819
chr5	174383549	174383550	RT4-AR-ab.macs2_nomodel_shift75_peak_17860	4.30257
chr5	174419478	174419479	RT4-AR-ab.macs2_nomodel_shift75_peak_17861	4.22828
chr5	174425633	174425634	RT4-AR-ab.macs2_nomodel_shift75_peak_17862	13.1571
chr5	174454859	174454860	RT4-AR-ab.macs2_nomodel_shift75_peak_17863	5.23366
chr5	174460150	174460151	RT4-AR-ab.macs2_nomodel_shift75_peak_17864	5.24089
chr5	174504015	174504016	RT4-AR-ab.macs2_nomodel_shift75_peak_17865	6.85011
chr5	174532948	174532949	RT4-AR-ab.macs2_nomodel_shift75_peak_17866	9.5269
chr5	174533655	174533656	RT4-AR-ab.macs2_nomodel_shift75_peak_17867	4.49376
chr5	174534107	174534108	RT4-AR-ab.macs2_nomodel_shift75_peak_17868	8.06216
chr5	174583479	174583480	RT4-AR-ab.macs2_nomodel_shift75_peak_17869	4.39621
chr5	174600255	174600256	RT4-AR-ab.macs2_nomodel_shift75_peak_17870	3.318
chr5	174608823	174608824	RT4-AR-ab.macs2_nomodel_shift75_peak_17871	5.89921
chr5	174616229	174616230	RT4-AR-ab.macs2_nomodel_shift75_peak_17872	5.66117
chr5	174617646	174617647	RT4-AR-ab.macs2_nomodel_shift75_peak_17873	5.61914
chr5	174636464	174636465	RT4-AR-ab.macs2_nomodel_shift75_peak_17874	9.51018
chr5	174694017	174694018	RT4-AR-ab.macs2_nomodel_shift75_peak_17875	3.76979
chr5	174736020	174736021	RT4-AR-ab.macs2_nomodel_shift75_peak_17876	4.97791
chr5	174752094	174752095	RT4-AR-ab.macs2_nomodel_shift75_peak_17877	5.36038
chr5	174777489	174777490	RT4-AR-ab.macs2_nomodel_shift75_peak_17878	6.06712
chr5	174918632	174918633	RT4-AR-ab.macs2_nomodel_shift75_peak_17879	2.56689
chr5	174972557	174972558	RT4-AR-ab.macs2_nomodel_shift75_peak_17880	5.4096
chr5	175246682	175246683	RT4-AR-ab.macs2_nomodel_shift75_peak_17881	6.4551
chr5	175285738	175285739	RT4-AR-ab.macs2_nomodel_shift75_peak_17882	3.44621
chr5	175306357	175306358	RT4-AR-ab.macs2_nomodel_shift75_peak_17883	4.05239
chr5	175344789	175344790	RT4-AR-ab.macs2_nomodel_shift75_peak_17884	10.8028
chr5	175378802	175378803	RT4-AR-ab.macs2_nomodel_shift75_peak_17885	13.1129
chr5	175385988	175385989	RT4-AR-ab.macs2_nomodel_shift75_peak_17886	5.07299
chr5	175582969	175582970	RT4-AR-ab.macs2_nomodel_shift75_peak_17887	5.76976
chr5	175654791	175654792	RT4-AR-ab.macs2_nomodel_shift75_peak_17888	3.34439
chr5	175960234	175960235	RT4-AR-ab.macs2_nomodel_shift75_peak_17889	4.93899
chr5	176361662	176361663	RT4-AR-ab.macs2_nomodel_shift75_peak_17890	4.35125
chr5	176388887	176388888	RT4-AR-ab.macs2_nomodel_shift75_peak_17891	26.7285
chr5	176416868	176416869	RT4-AR-ab.macs2_nomodel_shift75_peak_17892	3.45634
chr5	176448116	176448117	RT4-AR-ab.macs2_nomodel_shift75_peak_17893	10.0431
chr5	176537799	176537800	RT4-AR-ab.macs2_nomodel_shift75_peak_17894	6.87283
chr5	176541766	176541767	RT4-AR-ab.macs2_nomodel_shift75_peak_17895	5.4096
chr5	176647489	176647490	RT4-AR-ab.macs2_nomodel_shift75_peak_17896	7.26651
chr5	177023564	177023565	RT4-AR-ab.macs2_nomodel_shift75_peak_17897	4.22828
chr5	177071978	177071979	RT4-AR-ab.macs2_nomodel_shift75_peak_17898	3.34439
chr5	177086642	177086643	RT4-AR-ab.macs2_nomodel_shift75_peak_17899	2.16211
chr5	177130821	177130822	RT4-AR-ab.macs2_nomodel_shift75_peak_17900	3.93224
chr5	177301961	177301962	RT4-AR-ab.macs2_nomodel_shift75_peak_17901	11.6031
chr5	177325940	177325941	RT4-AR-ab.macs2_nomodel_shift75_peak_17902	3.62361
chr5	177370773	177370774	RT4-AR-ab.macs2_nomodel_shift75_peak_17903	6.57047
chr5	177389803	177389804	RT4-AR-ab.macs2_nomodel_shift75_peak_17904	9.79465
chr5	177426527	177426528	RT4-AR-ab.macs2_nomodel_shift75_peak_17905	15.8602
chr5	177457618	177457619	RT4-AR-ab.macs2_nomodel_shift75_peak_17906	7.50053
chr5	177497861	177497862	RT4-AR-ab.macs2_nomodel_shift75_peak_17907	4.86698
chr5	177517102	177517103	RT4-AR-ab.macs2_nomodel_shift75_peak_17908	11.6921
chr5	177557078	177557079	RT4-AR-ab.macs2_nomodel_shift75_peak_17909	3.36004
chr5	177557385	177557386	RT4-AR-ab.macs2_nomodel_shift75_peak_17910	2.6804
chr5	177575494	177575495	RT4-AR-ab.macs2_nomodel_shift75_peak_17911	5.69771
chr5	177591971	177591972	RT4-AR-ab.macs2_nomodel_shift75_peak_17912	3.28518
chr5	177883559	177883560	RT4-AR-ab.macs2_nomodel_shift75_peak_17913	17.6308
chr5	178124214	178124215	RT4-AR-ab.macs2_nomodel_shift75_peak_17914	4.7622
chr5	178153966	178153967	RT4-AR-ab.macs2_nomodel_shift75_peak_17915	9.00791
chr5	178467762	178467763	RT4-AR-ab.macs2_nomodel_shift75_peak_17916	2.23275
chr5	178585751	178585752	RT4-AR-ab.macs2_nomodel_shift75_peak_17917	8.81559
chr5	178730912	178730913	RT4-AR-ab.macs2_nomodel_shift75_peak_17918	4.70713
chr5	178859763	178859764	RT4-AR-ab.macs2_nomodel_shift75_peak_17919	3.65836
chr5	178859918	178859919	RT4-AR-ab.macs2_nomodel_shift75_peak_17920	4.55804
chr5	179553981	179553982	RT4-AR-ab.macs2_nomodel_shift75_peak_17921	3.76249
chr5	179559744	179559745	RT4-AR-ab.macs2_nomodel_shift75_peak_17922	13.0544
chr5	179623880	179623881	RT4-AR-ab.macs2_nomodel_shift75_peak_17923	5.61914
chr5	179633976	179633977	RT4-AR-ab.macs2_nomodel_shift75_peak_17924	6.81252
chr5	179658663	179658664	RT4-AR-ab.macs2_nomodel_shift75_peak_17925	4.55804
chr5	179698710	179698711	RT4-AR-ab.macs2_nomodel_shift75_peak_17926	7.04323
chr5	179699931	179699932	RT4-AR-ab.macs2_nomodel_shift75_peak_17927	4.35392
chr5	179732483	179732484	RT4-AR-ab.macs2_nomodel_shift75_peak_17928	16.4728
chr5	179819736	179819737	RT4-AR-ab.macs2_nomodel_shift75_peak_17929	15.6611
chr5	179839541	179839542	RT4-AR-ab.macs2_nomodel_shift75_peak_17930	2.69639
chr5	179859038	179859039	RT4-AR-ab.macs2_nomodel_shift75_peak_17931	9.05053
chr5	180091172	180091173	RT4-AR-ab.macs2_nomodel_shift75_peak_17932	2.74779
chr5	180293730	180293731	RT4-AR-ab.macs2_nomodel_shift75_peak_17933	6.57139
chr5	180494073	180494074	RT4-AR-ab.macs2_nomodel_shift75_peak_17934	6.56048
chr5	180810055	180810056	RT4-AR-ab.macs2_nomodel_shift75_peak_17935	8.23444
chr5	180810403	180810404	RT4-AR-ab.macs2_nomodel_shift75_peak_17936	5.5687
chr5	180826105	180826106	RT4-AR-ab.macs2_nomodel_shift75_peak_17937	7.07261
chr5	180885948	180885949	RT4-AR-ab.macs2_nomodel_shift75_peak_17938	4.79325
chr5	181218102	181218103	RT4-AR-ab.macs2_nomodel_shift75_peak_17939	2.74779
chr5	181222306	181222307	RT4-AR-ab.macs2_nomodel_shift75_peak_17940	6.20429
chr5	181222953	181222954	RT4-AR-ab.macs2_nomodel_shift75_peak_17941	3.8481
chr5	181223388	181223389	RT4-AR-ab.macs2_nomodel_shift75_peak_17942	5.71911
chr5	181244247	181244248	RT4-AR-ab.macs2_nomodel_shift75_peak_17943	13.5582
chr5	181261007	181261008	RT4-AR-ab.macs2_nomodel_shift75_peak_17944	11.3518
chr6	422993	422994	RT4-AR-ab.macs2_nomodel_shift75_peak_17945	5.59313
chr6	682008	682009	RT4-AR-ab.macs2_nomodel_shift75_peak_17946	2.27443
chr6	713829	713830	RT4-AR-ab.macs2_nomodel_shift75_peak_17947	3.68971
chr6	1016655	1016656	RT4-AR-ab.macs2_nomodel_shift75_peak_17948	4.63627
chr6	1024920	1024921	RT4-AR-ab.macs2_nomodel_shift75_peak_17949	2.72306
chr6	1039156	1039157	RT4-AR-ab.macs2_nomodel_shift75_peak_17950	7.92405
chr6	1050285	1050286	RT4-AR-ab.macs2_nomodel_shift75_peak_17951	8.08632
chr6	1079927	1079928	RT4-AR-ab.macs2_nomodel_shift75_peak_17952	5.69099
chr6	1080910	1080911	RT4-AR-ab.macs2_nomodel_shift75_peak_17953	7.53697
chr6	1111085	1111086	RT4-AR-ab.macs2_nomodel_shift75_peak_17954	4.77043
chr6	1125307	1125308	RT4-AR-ab.macs2_nomodel_shift75_peak_17955	8.33881
chr6	1132113	1132114	RT4-AR-ab.macs2_nomodel_shift75_peak_17956	11.0621
chr6	1175886	1175887	RT4-AR-ab.macs2_nomodel_shift75_peak_17957	3.92932
chr6	1251350	1251351	RT4-AR-ab.macs2_nomodel_shift75_peak_17958	7.15227
chr6	1287218	1287219	RT4-AR-ab.macs2_nomodel_shift75_peak_17959	9.47431
chr6	1296231	1296232	RT4-AR-ab.macs2_nomodel_shift75_peak_17960	5.6068
chr6	1311680	1311681	RT4-AR-ab.macs2_nomodel_shift75_peak_17961	10.6925
chr6	1325873	1325874	RT4-AR-ab.macs2_nomodel_shift75_peak_17962	11.4586
chr6	1335748	1335749	RT4-AR-ab.macs2_nomodel_shift75_peak_17963	13.3613
chr6	1336224	1336225	RT4-AR-ab.macs2_nomodel_shift75_peak_17964	7.47511
chr6	1641407	1641408	RT4-AR-ab.macs2_nomodel_shift75_peak_17965	7.45821
chr6	1671059	1671060	RT4-AR-ab.macs2_nomodel_shift75_peak_17966	4.23691
chr6	1686346	1686347	RT4-AR-ab.macs2_nomodel_shift75_peak_17967	9.39585
chr6	1768045	1768046	RT4-AR-ab.macs2_nomodel_shift75_peak_17968	6.30712
chr6	1870013	1870014	RT4-AR-ab.macs2_nomodel_shift75_peak_17969	2.92382
chr6	1917081	1917082	RT4-AR-ab.macs2_nomodel_shift75_peak_17970	2.87873
chr6	1917697	1917698	RT4-AR-ab.macs2_nomodel_shift75_peak_17971	5.23088
chr6	2008633	2008634	RT4-AR-ab.macs2_nomodel_shift75_peak_17972	5.64966
chr6	2204633	2204634	RT4-AR-ab.macs2_nomodel_shift75_peak_17973	5.83967
chr6	2237038	2237039	RT4-AR-ab.macs2_nomodel_shift75_peak_17974	3.56464
chr6	2246227	2246228	RT4-AR-ab.macs2_nomodel_shift75_peak_17975	4.65608
chr6	2384612	2384613	RT4-AR-ab.macs2_nomodel_shift75_peak_17976	2.42774
chr6	2434307	2434308	RT4-AR-ab.macs2_nomodel_shift75_peak_17977	24.1127
chr6	2442266	2442267	RT4-AR-ab.macs2_nomodel_shift75_peak_17978	8.55259
chr6	2542804	2542805	RT4-AR-ab.macs2_nomodel_shift75_peak_17979	3.94814
chr6	2578601	2578602	RT4-AR-ab.macs2_nomodel_shift75_peak_17980	4.08432
chr6	2589161	2589162	RT4-AR-ab.macs2_nomodel_shift75_peak_17981	4.17921
chr6	2630890	2630891	RT4-AR-ab.macs2_nomodel_shift75_peak_17982	4.10048
chr6	2765225	2765226	RT4-AR-ab.macs2_nomodel_shift75_peak_17983	10.7583
chr6	2810456	2810457	RT4-AR-ab.macs2_nomodel_shift75_peak_17984	12.9491
chr6	2841485	2841486	RT4-AR-ab.macs2_nomodel_shift75_peak_17985	3.2609
chr6	2962100	2962101	RT4-AR-ab.macs2_nomodel_shift75_peak_17986	2.85732
chr6	2988827	2988828	RT4-AR-ab.macs2_nomodel_shift75_peak_17987	4.41556
chr6	2989737	2989738	RT4-AR-ab.macs2_nomodel_shift75_peak_17988	9.44829
chr6	2999506	2999507	RT4-AR-ab.macs2_nomodel_shift75_peak_17989	7.68858
chr6	3002130	3002131	RT4-AR-ab.macs2_nomodel_shift75_peak_17990	3.7836
chr6	3061719	3061720	RT4-AR-ab.macs2_nomodel_shift75_peak_17991	20.5932
chr6	3118204	3118205	RT4-AR-ab.macs2_nomodel_shift75_peak_17992	6.48136
chr6	3310665	3310666	RT4-AR-ab.macs2_nomodel_shift75_peak_17993	2.17329
chr6	3311078	3311079	RT4-AR-ab.macs2_nomodel_shift75_peak_17994	4.70713
chr6	3363347	3363348	RT4-AR-ab.macs2_nomodel_shift75_peak_17995	7.25376
chr6	3379983	3379984	RT4-AR-ab.macs2_nomodel_shift75_peak_17996	2.73295
chr6	3380715	3380716	RT4-AR-ab.macs2_nomodel_shift75_peak_17997	14.0474
chr6	3402904	3402905	RT4-AR-ab.macs2_nomodel_shift75_peak_17998	3.7618
chr6	3418925	3418926	RT4-AR-ab.macs2_nomodel_shift75_peak_17999	3.6805
chr6	3432348	3432349	RT4-AR-ab.macs2_nomodel_shift75_peak_18000	3.87316
chr6	3500977	3500978	RT4-AR-ab.macs2_nomodel_shift75_peak_18001	9.50415
chr6	3511481	3511482	RT4-AR-ab.macs2_nomodel_shift75_peak_18002	5.82969
chr6	3518559	3518560	RT4-AR-ab.macs2_nomodel_shift75_peak_18003	5.52654
chr6	3526931	3526932	RT4-AR-ab.macs2_nomodel_shift75_peak_18004	4.65608
chr6	3748304	3748305	RT4-AR-ab.macs2_nomodel_shift75_peak_18005	3.30192
chr6	3748679	3748680	RT4-AR-ab.macs2_nomodel_shift75_peak_18006	1.98342
chr6	3779049	3779050	RT4-AR-ab.macs2_nomodel_shift75_peak_18007	4.10048
chr6	3797631	3797632	RT4-AR-ab.macs2_nomodel_shift75_peak_18008	4.01715
chr6	3808992	3808993	RT4-AR-ab.macs2_nomodel_shift75_peak_18009	4.07608
chr6	3823227	3823228	RT4-AR-ab.macs2_nomodel_shift75_peak_18010	12.5875
chr6	3978287	3978288	RT4-AR-ab.macs2_nomodel_shift75_peak_18011	3.94175
chr6	4018943	4018944	RT4-AR-ab.macs2_nomodel_shift75_peak_18012	4.48409
chr6	4021073	4021074	RT4-AR-ab.macs2_nomodel_shift75_peak_18013	7.89909
chr6	4135402	4135403	RT4-AR-ab.macs2_nomodel_shift75_peak_18014	2.25532
chr6	4280863	4280864	RT4-AR-ab.macs2_nomodel_shift75_peak_18015	4.38039
chr6	4317007	4317008	RT4-AR-ab.macs2_nomodel_shift75_peak_18016	4.35195
chr6	4334439	4334440	RT4-AR-ab.macs2_nomodel_shift75_peak_18017	5.23772
chr6	4358780	4358781	RT4-AR-ab.macs2_nomodel_shift75_peak_18018	13.878
chr6	4496346	4496347	RT4-AR-ab.macs2_nomodel_shift75_peak_18019	4.79475
chr6	4645237	4645238	RT4-AR-ab.macs2_nomodel_shift75_peak_18020	4.8872
chr6	4647499	4647500	RT4-AR-ab.macs2_nomodel_shift75_peak_18021	4.16096
chr6	4733029	4733030	RT4-AR-ab.macs2_nomodel_shift75_peak_18022	5.49955
chr6	4913991	4913992	RT4-AR-ab.macs2_nomodel_shift75_peak_18023	5.83413
chr6	5003876	5003877	RT4-AR-ab.macs2_nomodel_shift75_peak_18024	14.3977
chr6	5034738	5034739	RT4-AR-ab.macs2_nomodel_shift75_peak_18025	7.92405
chr6	5068205	5068206	RT4-AR-ab.macs2_nomodel_shift75_peak_18026	4.39621
chr6	5082757	5082758	RT4-AR-ab.macs2_nomodel_shift75_peak_18027	12.2225
chr6	5172405	5172406	RT4-AR-ab.macs2_nomodel_shift75_peak_18028	7.22957
chr6	5260351	5260352	RT4-AR-ab.macs2_nomodel_shift75_peak_18029	5.1576
chr6	5866663	5866664	RT4-AR-ab.macs2_nomodel_shift75_peak_18030	7.66847
chr6	6687110	6687111	RT4-AR-ab.macs2_nomodel_shift75_peak_18031	5.29554
chr6	6699928	6699929	RT4-AR-ab.macs2_nomodel_shift75_peak_18032	8.77502
chr6	6712816	6712817	RT4-AR-ab.macs2_nomodel_shift75_peak_18033	6.66351
chr6	6750015	6750016	RT4-AR-ab.macs2_nomodel_shift75_peak_18034	4.01715
chr6	6785257	6785258	RT4-AR-ab.macs2_nomodel_shift75_peak_18035	2.92382
chr6	6820891	6820892	RT4-AR-ab.macs2_nomodel_shift75_peak_18036	6.76392
chr6	6857033	6857034	RT4-AR-ab.macs2_nomodel_shift75_peak_18037	4.10048
chr6	6901297	6901298	RT4-AR-ab.macs2_nomodel_shift75_peak_18038	3.84819
chr6	6970024	6970025	RT4-AR-ab.macs2_nomodel_shift75_peak_18039	3.318
chr6	7058450	7058451	RT4-AR-ab.macs2_nomodel_shift75_peak_18040	10.5997
chr6	7058771	7058772	RT4-AR-ab.macs2_nomodel_shift75_peak_18041	7.25475
chr6	7061079	7061080	RT4-AR-ab.macs2_nomodel_shift75_peak_18042	6.77613
chr6	7146579	7146580	RT4-AR-ab.macs2_nomodel_shift75_peak_18043	6.06442
chr6	7201184	7201185	RT4-AR-ab.macs2_nomodel_shift75_peak_18044	16.4951
chr6	7236278	7236279	RT4-AR-ab.macs2_nomodel_shift75_peak_18045	3.76249
chr6	7261174	7261175	RT4-AR-ab.macs2_nomodel_shift75_peak_18046	8.38527
chr6	7267795	7267796	RT4-AR-ab.macs2_nomodel_shift75_peak_18047	18.298
chr6	7313051	7313052	RT4-AR-ab.macs2_nomodel_shift75_peak_18048	2.92683
chr6	7389616	7389617	RT4-AR-ab.macs2_nomodel_shift75_peak_18049	9.9497
chr6	7480037	7480038	RT4-AR-ab.macs2_nomodel_shift75_peak_18050	6.99808
chr6	7505507	7505508	RT4-AR-ab.macs2_nomodel_shift75_peak_18051	3.92932
chr6	7505744	7505745	RT4-AR-ab.macs2_nomodel_shift75_peak_18052	3.84819
chr6	7590262	7590263	RT4-AR-ab.macs2_nomodel_shift75_peak_18053	3.84819
chr6	7616016	7616017	RT4-AR-ab.macs2_nomodel_shift75_peak_18054	2.23275
chr6	8064326	8064327	RT4-AR-ab.macs2_nomodel_shift75_peak_18055	4.12805
chr6	8083632	8083633	RT4-AR-ab.macs2_nomodel_shift75_peak_18056	6.67348
chr6	8084998	8084999	RT4-AR-ab.macs2_nomodel_shift75_peak_18057	6.50854
chr6	8102103	8102104	RT4-AR-ab.macs2_nomodel_shift75_peak_18058	10.4905
chr6	8131574	8131575	RT4-AR-ab.macs2_nomodel_shift75_peak_18059	2.44958
chr6	8157933	8157934	RT4-AR-ab.macs2_nomodel_shift75_peak_18060	11.8469
chr6	8175433	8175434	RT4-AR-ab.macs2_nomodel_shift75_peak_18061	5.07299
chr6	8203842	8203843	RT4-AR-ab.macs2_nomodel_shift75_peak_18062	2.94782
chr6	8435795	8435796	RT4-AR-ab.macs2_nomodel_shift75_peak_18063	7.94444
chr6	8627600	8627601	RT4-AR-ab.macs2_nomodel_shift75_peak_18064	2.92382
chr6	10163532	10163533	RT4-AR-ab.macs2_nomodel_shift75_peak_18065	12.4052
chr6	10230551	10230552	RT4-AR-ab.macs2_nomodel_shift75_peak_18066	3.34439
chr6	10236136	10236137	RT4-AR-ab.macs2_nomodel_shift75_peak_18067	2.87843
chr6	10403592	10403593	RT4-AR-ab.macs2_nomodel_shift75_peak_18068	6.4545
chr6	10404044	10404045	RT4-AR-ab.macs2_nomodel_shift75_peak_18069	3.92898
chr6	10441547	10441548	RT4-AR-ab.macs2_nomodel_shift75_peak_18070	5.91499
chr6	10521315	10521316	RT4-AR-ab.macs2_nomodel_shift75_peak_18071	9.05053
chr6	10528365	10528366	RT4-AR-ab.macs2_nomodel_shift75_peak_18072	7.63036
chr6	10633284	10633285	RT4-AR-ab.macs2_nomodel_shift75_peak_18073	5.19245
chr6	10694468	10694469	RT4-AR-ab.macs2_nomodel_shift75_peak_18074	7.64238
chr6	10722816	10722817	RT4-AR-ab.macs2_nomodel_shift75_peak_18075	6.08574
chr6	10747478	10747479	RT4-AR-ab.macs2_nomodel_shift75_peak_18076	4.10048
chr6	10838782	10838783	RT4-AR-ab.macs2_nomodel_shift75_peak_18077	6.50377
chr6	10850809	10850810	RT4-AR-ab.macs2_nomodel_shift75_peak_18078	8.16902
chr6	10873702	10873703	RT4-AR-ab.macs2_nomodel_shift75_peak_18079	2.82207
chr6	10951880	10951881	RT4-AR-ab.macs2_nomodel_shift75_peak_18080	3.56464
chr6	11093614	11093615	RT4-AR-ab.macs2_nomodel_shift75_peak_18081	10.8853
chr6	11106284	11106285	RT4-AR-ab.macs2_nomodel_shift75_peak_18082	3.92932
chr6	11144674	11144675	RT4-AR-ab.macs2_nomodel_shift75_peak_18083	8.54427
chr6	11150848	11150849	RT4-AR-ab.macs2_nomodel_shift75_peak_18084	2.55691
chr6	11172792	11172793	RT4-AR-ab.macs2_nomodel_shift75_peak_18085	5.59772
chr6	11207493	11207494	RT4-AR-ab.macs2_nomodel_shift75_peak_18086	9.58866
chr6	11232011	11232012	RT4-AR-ab.macs2_nomodel_shift75_peak_18087	5.11316
chr6	11232837	11232838	RT4-AR-ab.macs2_nomodel_shift75_peak_18088	9.52451
chr6	11252124	11252125	RT4-AR-ab.macs2_nomodel_shift75_peak_18089	2.7181
chr6	11258838	11258839	RT4-AR-ab.macs2_nomodel_shift75_peak_18090	5.89921
chr6	11288013	11288014	RT4-AR-ab.macs2_nomodel_shift75_peak_18091	4.83921
chr6	11288355	11288356	RT4-AR-ab.macs2_nomodel_shift75_peak_18092	4.91575
chr6	11344501	11344502	RT4-AR-ab.macs2_nomodel_shift75_peak_18093	8.54427
chr6	11390231	11390232	RT4-AR-ab.macs2_nomodel_shift75_peak_18094	8.16902
chr6	11414566	11414567	RT4-AR-ab.macs2_nomodel_shift75_peak_18095	6.08574
chr6	11425693	11425694	RT4-AR-ab.macs2_nomodel_shift75_peak_18096	4.10814
chr6	11434804	11434805	RT4-AR-ab.macs2_nomodel_shift75_peak_18097	2.48398
chr6	11537181	11537182	RT4-AR-ab.macs2_nomodel_shift75_peak_18098	3.28518
chr6	11575519	11575520	RT4-AR-ab.macs2_nomodel_shift75_peak_18099	5.23772
chr6	11763168	11763169	RT4-AR-ab.macs2_nomodel_shift75_peak_18100	2.89697
chr6	11772810	11772811	RT4-AR-ab.macs2_nomodel_shift75_peak_18101	6.30777
chr6	11855196	11855197	RT4-AR-ab.macs2_nomodel_shift75_peak_18102	2.27443
chr6	11978548	11978549	RT4-AR-ab.macs2_nomodel_shift75_peak_18103	5.78439
chr6	12008783	12008784	RT4-AR-ab.macs2_nomodel_shift75_peak_18104	3.13559
chr6	12011149	12011150	RT4-AR-ab.macs2_nomodel_shift75_peak_18105	4.54148
chr6	12044974	12044975	RT4-AR-ab.macs2_nomodel_shift75_peak_18106	4.38039
chr6	12290234	12290235	RT4-AR-ab.macs2_nomodel_shift75_peak_18107	3.60115
chr6	12332289	12332290	RT4-AR-ab.macs2_nomodel_shift75_peak_18108	5.91587
chr6	12472838	12472839	RT4-AR-ab.macs2_nomodel_shift75_peak_18109	10.6684
chr6	12474171	12474172	RT4-AR-ab.macs2_nomodel_shift75_peak_18110	2.4387
chr6	12577121	12577122	RT4-AR-ab.macs2_nomodel_shift75_peak_18111	3.0892
chr6	12646143	12646144	RT4-AR-ab.macs2_nomodel_shift75_peak_18112	4.79325
chr6	12785346	12785347	RT4-AR-ab.macs2_nomodel_shift75_peak_18113	4.97791
chr6	12816216	12816217	RT4-AR-ab.macs2_nomodel_shift75_peak_18114	4.87738
chr6	12832364	12832365	RT4-AR-ab.macs2_nomodel_shift75_peak_18115	2.35839
chr6	13229307	13229308	RT4-AR-ab.macs2_nomodel_shift75_peak_18116	3.23894
chr6	13267764	13267765	RT4-AR-ab.macs2_nomodel_shift75_peak_18117	7.5393
chr6	13303132	13303133	RT4-AR-ab.macs2_nomodel_shift75_peak_18118	6.60471
chr6	13308980	13308981	RT4-AR-ab.macs2_nomodel_shift75_peak_18119	1.90457
chr6	13355735	13355736	RT4-AR-ab.macs2_nomodel_shift75_peak_18120	3.94814
chr6	13379212	13379213	RT4-AR-ab.macs2_nomodel_shift75_peak_18121	2.88606
chr6	13383573	13383574	RT4-AR-ab.macs2_nomodel_shift75_peak_18122	6.11942
chr6	13476982	13476983	RT4-AR-ab.macs2_nomodel_shift75_peak_18123	5.1542
chr6	13505643	13505644	RT4-AR-ab.macs2_nomodel_shift75_peak_18124	5.55914
chr6	13575114	13575115	RT4-AR-ab.macs2_nomodel_shift75_peak_18125	11.4772
chr6	13614497	13614498	RT4-AR-ab.macs2_nomodel_shift75_peak_18126	5.14695
chr6	13725448	13725449	RT4-AR-ab.macs2_nomodel_shift75_peak_18127	10.2662
chr6	14271385	14271386	RT4-AR-ab.macs2_nomodel_shift75_peak_18128	5.87209
chr6	14661080	14661081	RT4-AR-ab.macs2_nomodel_shift75_peak_18129	3.318
chr6	14716641	14716642	RT4-AR-ab.macs2_nomodel_shift75_peak_18130	2.19242
chr6	14733117	14733118	RT4-AR-ab.macs2_nomodel_shift75_peak_18131	4.95482
chr6	14744012	14744013	RT4-AR-ab.macs2_nomodel_shift75_peak_18132	3.6315
chr6	14758747	14758748	RT4-AR-ab.macs2_nomodel_shift75_peak_18133	7.07261
chr6	14792638	14792639	RT4-AR-ab.macs2_nomodel_shift75_peak_18134	2.35839
chr6	14877350	14877351	RT4-AR-ab.macs2_nomodel_shift75_peak_18135	3.0892
chr6	14889509	14889510	RT4-AR-ab.macs2_nomodel_shift75_peak_18136	4.76885
chr6	15066673	15066674	RT4-AR-ab.macs2_nomodel_shift75_peak_18137	2.35839
chr6	15148465	15148466	RT4-AR-ab.macs2_nomodel_shift75_peak_18138	8.37855
chr6	15245602	15245603	RT4-AR-ab.macs2_nomodel_shift75_peak_18139	6.0958
chr6	15249357	15249358	RT4-AR-ab.macs2_nomodel_shift75_peak_18140	3.23145
chr6	15386501	15386502	RT4-AR-ab.macs2_nomodel_shift75_peak_18141	5.4096
chr6	15409163	15409164	RT4-AR-ab.macs2_nomodel_shift75_peak_18142	2.63965
chr6	15410050	15410051	RT4-AR-ab.macs2_nomodel_shift75_peak_18143	3.18537
chr6	15491417	15491418	RT4-AR-ab.macs2_nomodel_shift75_peak_18144	3.94175
chr6	15623880	15623881	RT4-AR-ab.macs2_nomodel_shift75_peak_18145	5.64966
chr6	15901475	15901476	RT4-AR-ab.macs2_nomodel_shift75_peak_18146	16.3752
chr6	15949641	15949642	RT4-AR-ab.macs2_nomodel_shift75_peak_18147	6.4237
chr6	16089530	16089531	RT4-AR-ab.macs2_nomodel_shift75_peak_18148	4.79325
chr6	16130989	16130990	RT4-AR-ab.macs2_nomodel_shift75_peak_18149	7.84138
chr6	16168333	16168334	RT4-AR-ab.macs2_nomodel_shift75_peak_18150	1.69675
chr6	16239593	16239594	RT4-AR-ab.macs2_nomodel_shift75_peak_18151	5.6881
chr6	16345618	16345619	RT4-AR-ab.macs2_nomodel_shift75_peak_18152	3.22323
chr6	16367208	16367209	RT4-AR-ab.macs2_nomodel_shift75_peak_18153	2.23275
chr6	16406537	16406538	RT4-AR-ab.macs2_nomodel_shift75_peak_18154	3.28518
chr6	16463272	16463273	RT4-AR-ab.macs2_nomodel_shift75_peak_18155	4.52267
chr6	16471421	16471422	RT4-AR-ab.macs2_nomodel_shift75_peak_18156	4.28841
chr6	16472292	16472293	RT4-AR-ab.macs2_nomodel_shift75_peak_18157	4.17921
chr6	16651963	16651964	RT4-AR-ab.macs2_nomodel_shift75_peak_18158	3.65836
chr6	16681529	16681530	RT4-AR-ab.macs2_nomodel_shift75_peak_18159	5.66117
chr6	16713248	16713249	RT4-AR-ab.macs2_nomodel_shift75_peak_18160	3.88194
chr6	16722699	16722700	RT4-AR-ab.macs2_nomodel_shift75_peak_18161	3.3954
chr6	16763091	16763092	RT4-AR-ab.macs2_nomodel_shift75_peak_18162	7.40446
chr6	16769372	16769373	RT4-AR-ab.macs2_nomodel_shift75_peak_18163	5.62325
chr6	16849868	16849869	RT4-AR-ab.macs2_nomodel_shift75_peak_18164	6.50377
chr6	16947841	16947842	RT4-AR-ab.macs2_nomodel_shift75_peak_18165	4.87994
chr6	17043030	17043031	RT4-AR-ab.macs2_nomodel_shift75_peak_18166	2.92382
chr6	17054817	17054818	RT4-AR-ab.macs2_nomodel_shift75_peak_18167	2.56689
chr6	17116200	17116201	RT4-AR-ab.macs2_nomodel_shift75_peak_18168	4.88484
chr6	17721954	17721955	RT4-AR-ab.macs2_nomodel_shift75_peak_18169	2.42774
chr6	17864232	17864233	RT4-AR-ab.macs2_nomodel_shift75_peak_18170	6.90508
chr6	17865281	17865282	RT4-AR-ab.macs2_nomodel_shift75_peak_18171	9.39426
chr6	17865844	17865845	RT4-AR-ab.macs2_nomodel_shift75_peak_18172	2.42995
chr6	17899566	17899567	RT4-AR-ab.macs2_nomodel_shift75_peak_18173	5.59313
chr6	17907713	17907714	RT4-AR-ab.macs2_nomodel_shift75_peak_18174	6.50377
chr6	17932478	17932479	RT4-AR-ab.macs2_nomodel_shift75_peak_18175	6.61279
chr6	17988489	17988490	RT4-AR-ab.macs2_nomodel_shift75_peak_18176	5.37951
chr6	17993347	17993348	RT4-AR-ab.macs2_nomodel_shift75_peak_18177	4.48631
chr6	17993789	17993790	RT4-AR-ab.macs2_nomodel_shift75_peak_18178	4.60338
chr6	18043268	18043269	RT4-AR-ab.macs2_nomodel_shift75_peak_18179	4.39934
chr6	18053556	18053557	RT4-AR-ab.macs2_nomodel_shift75_peak_18180	3.5611
chr6	18122903	18122904	RT4-AR-ab.macs2_nomodel_shift75_peak_18181	6.11942
chr6	18156053	18156054	RT4-AR-ab.macs2_nomodel_shift75_peak_18182	4.29822
chr6	18166732	18166733	RT4-AR-ab.macs2_nomodel_shift75_peak_18183	2.27443
chr6	18307084	18307085	RT4-AR-ab.macs2_nomodel_shift75_peak_18184	2.64109
chr6	18341570	18341571	RT4-AR-ab.macs2_nomodel_shift75_peak_18185	5.19549
chr6	18343752	18343753	RT4-AR-ab.macs2_nomodel_shift75_peak_18186	6.67711
chr6	18347323	18347324	RT4-AR-ab.macs2_nomodel_shift75_peak_18187	10.7953
chr6	18353124	18353125	RT4-AR-ab.macs2_nomodel_shift75_peak_18188	11.3958
chr6	18369142	18369143	RT4-AR-ab.macs2_nomodel_shift75_peak_18189	9.47431
chr6	18387177	18387178	RT4-AR-ab.macs2_nomodel_shift75_peak_18190	7.14331
chr6	19268316	19268317	RT4-AR-ab.macs2_nomodel_shift75_peak_18191	4.41556
chr6	19320465	19320466	RT4-AR-ab.macs2_nomodel_shift75_peak_18192	7.0858
chr6	19333316	19333317	RT4-AR-ab.macs2_nomodel_shift75_peak_18193	6.60541
chr6	19389945	19389946	RT4-AR-ab.macs2_nomodel_shift75_peak_18194	2.35839
chr6	19410490	19410491	RT4-AR-ab.macs2_nomodel_shift75_peak_18195	6.02957
chr6	19416022	19416023	RT4-AR-ab.macs2_nomodel_shift75_peak_18196	3.34498
chr6	19454885	19454886	RT4-AR-ab.macs2_nomodel_shift75_peak_18197	3.4081
chr6	19538435	19538436	RT4-AR-ab.macs2_nomodel_shift75_peak_18198	4.62289
chr6	19795581	19795582	RT4-AR-ab.macs2_nomodel_shift75_peak_18199	2.64109
chr6	19805008	19805009	RT4-AR-ab.macs2_nomodel_shift75_peak_18200	3.69148
chr6	19851806	19851807	RT4-AR-ab.macs2_nomodel_shift75_peak_18201	11.0427
chr6	19860517	19860518	RT4-AR-ab.macs2_nomodel_shift75_peak_18202	7.22477
chr6	19867206	19867207	RT4-AR-ab.macs2_nomodel_shift75_peak_18203	5.98996
chr6	19892387	19892388	RT4-AR-ab.macs2_nomodel_shift75_peak_18204	11.2072
chr6	20084577	20084578	RT4-AR-ab.macs2_nomodel_shift75_peak_18205	5.19245
chr6	20183237	20183238	RT4-AR-ab.macs2_nomodel_shift75_peak_18206	2.06697
chr6	20202354	20202355	RT4-AR-ab.macs2_nomodel_shift75_peak_18207	5.71523
chr6	20211210	20211211	RT4-AR-ab.macs2_nomodel_shift75_peak_18208	4.86698
chr6	20212669	20212670	RT4-AR-ab.macs2_nomodel_shift75_peak_18209	3.59966
chr6	20401537	20401538	RT4-AR-ab.macs2_nomodel_shift75_peak_18210	14.7526
chr6	20631250	20631251	RT4-AR-ab.macs2_nomodel_shift75_peak_18211	3.76979
chr6	20653072	20653073	RT4-AR-ab.macs2_nomodel_shift75_peak_18212	10.0431
chr6	20699308	20699309	RT4-AR-ab.macs2_nomodel_shift75_peak_18213	7.29433
chr6	20700485	20700486	RT4-AR-ab.macs2_nomodel_shift75_peak_18214	10.8744
chr6	20877652	20877653	RT4-AR-ab.macs2_nomodel_shift75_peak_18215	9.50209
chr6	21022737	21022738	RT4-AR-ab.macs2_nomodel_shift75_peak_18216	26.1024
chr6	21109719	21109720	RT4-AR-ab.macs2_nomodel_shift75_peak_18217	3.14249
chr6	21188402	21188403	RT4-AR-ab.macs2_nomodel_shift75_peak_18218	5.59772
chr6	21264452	21264453	RT4-AR-ab.macs2_nomodel_shift75_peak_18219	4.15613
chr6	21265656	21265657	RT4-AR-ab.macs2_nomodel_shift75_peak_18220	6.60247
chr6	21277660	21277661	RT4-AR-ab.macs2_nomodel_shift75_peak_18221	5.27222
chr6	21367947	21367948	RT4-AR-ab.macs2_nomodel_shift75_peak_18222	4.62289
chr6	21386845	21386846	RT4-AR-ab.macs2_nomodel_shift75_peak_18223	5.2951
chr6	21557416	21557417	RT4-AR-ab.macs2_nomodel_shift75_peak_18224	3.318
chr6	21593830	21593831	RT4-AR-ab.macs2_nomodel_shift75_peak_18225	10.0386
chr6	21596999	21597000	RT4-AR-ab.macs2_nomodel_shift75_peak_18226	3.04089
chr6	21738818	21738819	RT4-AR-ab.macs2_nomodel_shift75_peak_18227	24.9062
chr6	21748640	21748641	RT4-AR-ab.macs2_nomodel_shift75_peak_18228	7.22292
chr6	21801289	21801290	RT4-AR-ab.macs2_nomodel_shift75_peak_18229	6.21173
chr6	21808506	21808507	RT4-AR-ab.macs2_nomodel_shift75_peak_18230	5.23772
chr6	21824769	21824770	RT4-AR-ab.macs2_nomodel_shift75_peak_18231	5.76987
chr6	21918464	21918465	RT4-AR-ab.macs2_nomodel_shift75_peak_18232	9.50415
chr6	21926310	21926311	RT4-AR-ab.macs2_nomodel_shift75_peak_18233	5.64725
chr6	21971852	21971853	RT4-AR-ab.macs2_nomodel_shift75_peak_18234	1.40757
chr6	22017557	22017558	RT4-AR-ab.macs2_nomodel_shift75_peak_18235	2.35839
chr6	22036832	22036833	RT4-AR-ab.macs2_nomodel_shift75_peak_18236	9.70881
chr6	22055190	22055191	RT4-AR-ab.macs2_nomodel_shift75_peak_18237	5.07299
chr6	22215757	22215758	RT4-AR-ab.macs2_nomodel_shift75_peak_18238	3.94814
chr6	22221603	22221604	RT4-AR-ab.macs2_nomodel_shift75_peak_18239	8.39259
chr6	22828045	22828046	RT4-AR-ab.macs2_nomodel_shift75_peak_18240	7.15999
chr6	23073842	23073843	RT4-AR-ab.macs2_nomodel_shift75_peak_18241	6.71019
chr6	23414158	23414159	RT4-AR-ab.macs2_nomodel_shift75_peak_18242	4.4578
chr6	23659228	23659229	RT4-AR-ab.macs2_nomodel_shift75_peak_18243	3.94175
chr6	23690994	23690995	RT4-AR-ab.macs2_nomodel_shift75_peak_18244	7.22477
chr6	24283247	24283248	RT4-AR-ab.macs2_nomodel_shift75_peak_18245	4.79475
chr6	24341248	24341249	RT4-AR-ab.macs2_nomodel_shift75_peak_18246	5.37016
chr6	24402635	24402636	RT4-AR-ab.macs2_nomodel_shift75_peak_18247	7.32627
chr6	24452011	24452012	RT4-AR-ab.macs2_nomodel_shift75_peak_18248	5.83413
chr6	24504596	24504597	RT4-AR-ab.macs2_nomodel_shift75_peak_18249	10.3943
chr6	24666628	24666629	RT4-AR-ab.macs2_nomodel_shift75_peak_18250	4.28841
chr6	24721057	24721058	RT4-AR-ab.macs2_nomodel_shift75_peak_18251	32.2162
chr6	24743586	24743587	RT4-AR-ab.macs2_nomodel_shift75_peak_18252	4.79475
chr6	24775585	24775586	RT4-AR-ab.macs2_nomodel_shift75_peak_18253	3.97644
chr6	24779744	24779745	RT4-AR-ab.macs2_nomodel_shift75_peak_18254	6.61279
chr6	24827234	24827235	RT4-AR-ab.macs2_nomodel_shift75_peak_18255	10.8045
chr6	24882359	24882360	RT4-AR-ab.macs2_nomodel_shift75_peak_18256	3.28518
chr6	24926136	24926137	RT4-AR-ab.macs2_nomodel_shift75_peak_18257	5.94128
chr6	25052216	25052217	RT4-AR-ab.macs2_nomodel_shift75_peak_18258	3.4811
chr6	25100538	25100539	RT4-AR-ab.macs2_nomodel_shift75_peak_18259	4.52267
chr6	25174222	25174223	RT4-AR-ab.macs2_nomodel_shift75_peak_18260	5.07299
chr6	25284236	25284237	RT4-AR-ab.macs2_nomodel_shift75_peak_18261	8.33881
chr6	25558493	25558494	RT4-AR-ab.macs2_nomodel_shift75_peak_18262	4.16096
chr6	25597418	25597419	RT4-AR-ab.macs2_nomodel_shift75_peak_18263	4.9937
chr6	25962601	25962602	RT4-AR-ab.macs2_nomodel_shift75_peak_18264	6.09903
chr6	25992817	25992818	RT4-AR-ab.macs2_nomodel_shift75_peak_18265	4.34698
chr6	25993223	25993224	RT4-AR-ab.macs2_nomodel_shift75_peak_18266	3.76249
chr6	26020258	26020259	RT4-AR-ab.macs2_nomodel_shift75_peak_18267	3.04301
chr6	26021309	26021310	RT4-AR-ab.macs2_nomodel_shift75_peak_18268	8.2155
chr6	26021634	26021635	RT4-AR-ab.macs2_nomodel_shift75_peak_18269	3.44093
chr6	26027523	26027524	RT4-AR-ab.macs2_nomodel_shift75_peak_18270	8.06473
chr6	26033567	26033568	RT4-AR-ab.macs2_nomodel_shift75_peak_18271	8.28064
chr6	26043626	26043627	RT4-AR-ab.macs2_nomodel_shift75_peak_18272	14.364
chr6	26055262	26055263	RT4-AR-ab.macs2_nomodel_shift75_peak_18273	15.4656
chr6	26103949	26103950	RT4-AR-ab.macs2_nomodel_shift75_peak_18274	10.1215
chr6	26122796	26122797	RT4-AR-ab.macs2_nomodel_shift75_peak_18275	8.00591
chr6	26123903	26123904	RT4-AR-ab.macs2_nomodel_shift75_peak_18276	6.5755
chr6	26158090	26158091	RT4-AR-ab.macs2_nomodel_shift75_peak_18277	15.0491
chr6	26171799	26171800	RT4-AR-ab.macs2_nomodel_shift75_peak_18278	5.0025
chr6	26172982	26172983	RT4-AR-ab.macs2_nomodel_shift75_peak_18279	8.10256
chr6	26183530	26183531	RT4-AR-ab.macs2_nomodel_shift75_peak_18280	7.20958
chr6	26189309	26189310	RT4-AR-ab.macs2_nomodel_shift75_peak_18281	8.80177
chr6	26199501	26199502	RT4-AR-ab.macs2_nomodel_shift75_peak_18282	6.34842
chr6	26204435	26204436	RT4-AR-ab.macs2_nomodel_shift75_peak_18283	6.27693
chr6	26216542	26216543	RT4-AR-ab.macs2_nomodel_shift75_peak_18284	14.1861
chr6	26224271	26224272	RT4-AR-ab.macs2_nomodel_shift75_peak_18285	18.4393
chr6	26233798	26233799	RT4-AR-ab.macs2_nomodel_shift75_peak_18286	2.66171
chr6	26250035	26250036	RT4-AR-ab.macs2_nomodel_shift75_peak_18287	4.04869
chr6	26272894	26272895	RT4-AR-ab.macs2_nomodel_shift75_peak_18288	10.6399
chr6	26285759	26285760	RT4-AR-ab.macs2_nomodel_shift75_peak_18289	18.4984
chr6	26365355	26365356	RT4-AR-ab.macs2_nomodel_shift75_peak_18290	5.23684
chr6	26383164	26383165	RT4-AR-ab.macs2_nomodel_shift75_peak_18291	5.1576
chr6	26384002	26384003	RT4-AR-ab.macs2_nomodel_shift75_peak_18292	2.82507
chr6	26402326	26402327	RT4-AR-ab.macs2_nomodel_shift75_peak_18293	4.83921
chr6	26440314	26440315	RT4-AR-ab.macs2_nomodel_shift75_peak_18294	3.84819
chr6	26474085	26474086	RT4-AR-ab.macs2_nomodel_shift75_peak_18295	20.4602
chr6	26520650	26520651	RT4-AR-ab.macs2_nomodel_shift75_peak_18296	2.76583
chr6	26521522	26521523	RT4-AR-ab.macs2_nomodel_shift75_peak_18297	2.76583
chr6	26537786	26537787	RT4-AR-ab.macs2_nomodel_shift75_peak_18298	11.4215
chr6	26571861	26571862	RT4-AR-ab.macs2_nomodel_shift75_peak_18299	3.45634
chr6	26595950	26595951	RT4-AR-ab.macs2_nomodel_shift75_peak_18300	3.45634
chr6	26596768	26596769	RT4-AR-ab.macs2_nomodel_shift75_peak_18301	5.1576
chr6	26660312	26660313	RT4-AR-ab.macs2_nomodel_shift75_peak_18302	3.2387
chr6	26956264	26956265	RT4-AR-ab.macs2_nomodel_shift75_peak_18303	4.99291
chr6	26957622	26957623	RT4-AR-ab.macs2_nomodel_shift75_peak_18304	2.30778
chr6	27020157	27020158	RT4-AR-ab.macs2_nomodel_shift75_peak_18305	2.72306
chr6	27050475	27050476	RT4-AR-ab.macs2_nomodel_shift75_peak_18306	8.59603
chr6	27053211	27053212	RT4-AR-ab.macs2_nomodel_shift75_peak_18307	3.22984
chr6	27132708	27132709	RT4-AR-ab.macs2_nomodel_shift75_peak_18308	16.2194
chr6	27139681	27139682	RT4-AR-ab.macs2_nomodel_shift75_peak_18309	4.04131
chr6	27145953	27145954	RT4-AR-ab.macs2_nomodel_shift75_peak_18310	6.98068
chr6	27146786	27146787	RT4-AR-ab.macs2_nomodel_shift75_peak_18311	10.9639
chr6	27236729	27236730	RT4-AR-ab.macs2_nomodel_shift75_peak_18312	14.2903
chr6	27251701	27251702	RT4-AR-ab.macs2_nomodel_shift75_peak_18313	3.42544
chr6	27375140	27375141	RT4-AR-ab.macs2_nomodel_shift75_peak_18314	6.23815
chr6	27375451	27375452	RT4-AR-ab.macs2_nomodel_shift75_peak_18315	5.29554
chr6	27388782	27388783	RT4-AR-ab.macs2_nomodel_shift75_peak_18316	5.59772
chr6	27472893	27472894	RT4-AR-ab.macs2_nomodel_shift75_peak_18317	14.1877
chr6	27519403	27519404	RT4-AR-ab.macs2_nomodel_shift75_peak_18318	2.29537
chr6	27617960	27617961	RT4-AR-ab.macs2_nomodel_shift75_peak_18319	4.6554
chr6	27752620	27752621	RT4-AR-ab.macs2_nomodel_shift75_peak_18320	8.54427
chr6	27772505	27772506	RT4-AR-ab.macs2_nomodel_shift75_peak_18321	3.0892
chr6	27792360	27792361	RT4-AR-ab.macs2_nomodel_shift75_peak_18322	6.19486
chr6	27807877	27807878	RT4-AR-ab.macs2_nomodel_shift75_peak_18323	8.70832
chr6	27815081	27815082	RT4-AR-ab.macs2_nomodel_shift75_peak_18324	9.87847
chr6	27824515	27824516	RT4-AR-ab.macs2_nomodel_shift75_peak_18325	5.30034
chr6	27837296	27837297	RT4-AR-ab.macs2_nomodel_shift75_peak_18326	9.52451
chr6	27838458	27838459	RT4-AR-ab.macs2_nomodel_shift75_peak_18327	7.36246
chr6	27865383	27865384	RT4-AR-ab.macs2_nomodel_shift75_peak_18328	6.77613
chr6	27873680	27873681	RT4-AR-ab.macs2_nomodel_shift75_peak_18329	12.4669
chr6	27893411	27893412	RT4-AR-ab.macs2_nomodel_shift75_peak_18330	9.93487
chr6	27903314	27903315	RT4-AR-ab.macs2_nomodel_shift75_peak_18331	4.16096
chr6	28080265	28080266	RT4-AR-ab.macs2_nomodel_shift75_peak_18332	19.2859
chr6	28124385	28124386	RT4-AR-ab.macs2_nomodel_shift75_peak_18333	11.3955
chr6	28141842	28141843	RT4-AR-ab.macs2_nomodel_shift75_peak_18334	3.41382
chr6	28218804	28218805	RT4-AR-ab.macs2_nomodel_shift75_peak_18335	3.318
chr6	28335847	28335848	RT4-AR-ab.macs2_nomodel_shift75_peak_18336	10.5864
chr6	28443390	28443391	RT4-AR-ab.macs2_nomodel_shift75_peak_18337	1.69675
chr6	28458745	28458746	RT4-AR-ab.macs2_nomodel_shift75_peak_18338	5.48643
chr6	28542901	28542902	RT4-AR-ab.macs2_nomodel_shift75_peak_18339	8.0507
chr6	28589186	28589187	RT4-AR-ab.macs2_nomodel_shift75_peak_18340	4.87738
chr6	28692285	28692286	RT4-AR-ab.macs2_nomodel_shift75_peak_18341	4.36212
chr6	28728844	28728845	RT4-AR-ab.macs2_nomodel_shift75_peak_18342	5.48643
chr6	28837683	28837684	RT4-AR-ab.macs2_nomodel_shift75_peak_18343	2.209
chr6	28838718	28838719	RT4-AR-ab.macs2_nomodel_shift75_peak_18344	2.98336
chr6	28866168	28866169	RT4-AR-ab.macs2_nomodel_shift75_peak_18345	22.6727
chr6	28922417	28922418	RT4-AR-ab.macs2_nomodel_shift75_peak_18346	6.24711
chr6	28948228	28948229	RT4-AR-ab.macs2_nomodel_shift75_peak_18347	13.9271
chr6	28955489	28955490	RT4-AR-ab.macs2_nomodel_shift75_peak_18348	4.17921
chr6	28961291	28961292	RT4-AR-ab.macs2_nomodel_shift75_peak_18349	2.17329
chr6	28981339	28981340	RT4-AR-ab.macs2_nomodel_shift75_peak_18350	3.84678
chr6	29649957	29649958	RT4-AR-ab.macs2_nomodel_shift75_peak_18351	11.5128
chr6	29790987	29790988	RT4-AR-ab.macs2_nomodel_shift75_peak_18352	9.85172
chr6	29942265	29942266	RT4-AR-ab.macs2_nomodel_shift75_peak_18353	8.88453
chr6	29965190	29965191	RT4-AR-ab.macs2_nomodel_shift75_peak_18354	11.2939
chr6	30061391	30061392	RT4-AR-ab.macs2_nomodel_shift75_peak_18355	4.55125
chr6	30062009	30062010	RT4-AR-ab.macs2_nomodel_shift75_peak_18356	2.62707
chr6	30066835	30066836	RT4-AR-ab.macs2_nomodel_shift75_peak_18357	17.2017
chr6	30113072	30113073	RT4-AR-ab.macs2_nomodel_shift75_peak_18358	9.47546
chr6	30119285	30119286	RT4-AR-ab.macs2_nomodel_shift75_peak_18359	3.7836
chr6	30213713	30213714	RT4-AR-ab.macs2_nomodel_shift75_peak_18360	6.70871
chr6	30214535	30214536	RT4-AR-ab.macs2_nomodel_shift75_peak_18361	4.42824
chr6	30327529	30327530	RT4-AR-ab.macs2_nomodel_shift75_peak_18362	3.88194
chr6	30411745	30411746	RT4-AR-ab.macs2_nomodel_shift75_peak_18363	2.54413
chr6	30489372	30489373	RT4-AR-ab.macs2_nomodel_shift75_peak_18364	3.13559
chr6	30490412	30490413	RT4-AR-ab.macs2_nomodel_shift75_peak_18365	6.91865
chr6	30521322	30521323	RT4-AR-ab.macs2_nomodel_shift75_peak_18366	9.24586
chr6	30527974	30527975	RT4-AR-ab.macs2_nomodel_shift75_peak_18367	9.71877
chr6	30556778	30556779	RT4-AR-ab.macs2_nomodel_shift75_peak_18368	12.941
chr6	30571084	30571085	RT4-AR-ab.macs2_nomodel_shift75_peak_18369	6.13987
chr6	30590977	30590978	RT4-AR-ab.macs2_nomodel_shift75_peak_18370	9.48681
chr6	30597649	30597650	RT4-AR-ab.macs2_nomodel_shift75_peak_18371	5.76976
chr6	30614904	30614905	RT4-AR-ab.macs2_nomodel_shift75_peak_18372	5.72648
chr6	30617647	30617648	RT4-AR-ab.macs2_nomodel_shift75_peak_18373	24.3871
chr6	30647197	30647198	RT4-AR-ab.macs2_nomodel_shift75_peak_18374	2.85177
chr6	30672713	30672714	RT4-AR-ab.macs2_nomodel_shift75_peak_18375	5.52806
chr6	30717509	30717510	RT4-AR-ab.macs2_nomodel_shift75_peak_18376	10.6753
chr6	30720022	30720023	RT4-AR-ab.macs2_nomodel_shift75_peak_18377	11.4969
chr6	30749716	30749717	RT4-AR-ab.macs2_nomodel_shift75_peak_18378	4.80241
chr6	30752306	30752307	RT4-AR-ab.macs2_nomodel_shift75_peak_18379	7.38274
chr6	30795971	30795972	RT4-AR-ab.macs2_nomodel_shift75_peak_18380	4.82246
chr6	30811143	30811144	RT4-AR-ab.macs2_nomodel_shift75_peak_18381	8.60207
chr6	30828541	30828542	RT4-AR-ab.macs2_nomodel_shift75_peak_18382	7.5393
chr6	30876330	30876331	RT4-AR-ab.macs2_nomodel_shift75_peak_18383	6.1241
chr6	30908144	30908145	RT4-AR-ab.macs2_nomodel_shift75_peak_18384	8.62508
chr6	30914114	30914115	RT4-AR-ab.macs2_nomodel_shift75_peak_18385	2.72306
chr6	31007992	31007993	RT4-AR-ab.macs2_nomodel_shift75_peak_18386	5.23772
chr6	31048447	31048448	RT4-AR-ab.macs2_nomodel_shift75_peak_18387	2.35839
chr6	31070998	31070999	RT4-AR-ab.macs2_nomodel_shift75_peak_18388	5.59313
chr6	31123294	31123295	RT4-AR-ab.macs2_nomodel_shift75_peak_18389	4.34698
chr6	31158378	31158379	RT4-AR-ab.macs2_nomodel_shift75_peak_18390	7.25475
chr6	31169779	31169780	RT4-AR-ab.macs2_nomodel_shift75_peak_18391	10.7255
chr6	31186466	31186467	RT4-AR-ab.macs2_nomodel_shift75_peak_18392	7.21528
chr6	31187855	31187856	RT4-AR-ab.macs2_nomodel_shift75_peak_18393	7.06145
chr6	31197841	31197842	RT4-AR-ab.macs2_nomodel_shift75_peak_18394	4.7745
chr6	31203596	31203597	RT4-AR-ab.macs2_nomodel_shift75_peak_18395	18.4984
chr6	31216505	31216506	RT4-AR-ab.macs2_nomodel_shift75_peak_18396	2.29537
chr6	31234532	31234533	RT4-AR-ab.macs2_nomodel_shift75_peak_18397	4.55917
chr6	31246221	31246222	RT4-AR-ab.macs2_nomodel_shift75_peak_18398	5.32191
chr6	31252670	31252671	RT4-AR-ab.macs2_nomodel_shift75_peak_18399	4.05239
chr6	31474693	31474694	RT4-AR-ab.macs2_nomodel_shift75_peak_18400	6.23815
chr6	31541872	31541873	RT4-AR-ab.macs2_nomodel_shift75_peak_18401	5.51419
chr6	31542222	31542223	RT4-AR-ab.macs2_nomodel_shift75_peak_18402	10.4833
chr6	31546680	31546681	RT4-AR-ab.macs2_nomodel_shift75_peak_18403	7.25475
chr6	31620404	31620405	RT4-AR-ab.macs2_nomodel_shift75_peak_18404	17.9481
chr6	31651999	31652000	RT4-AR-ab.macs2_nomodel_shift75_peak_18405	3.22984
chr6	31652847	31652848	RT4-AR-ab.macs2_nomodel_shift75_peak_18406	13.9863
chr6	31664852	31664853	RT4-AR-ab.macs2_nomodel_shift75_peak_18407	5.41894
chr6	31665764	31665765	RT4-AR-ab.macs2_nomodel_shift75_peak_18408	2.0231
chr6	31680717	31680718	RT4-AR-ab.macs2_nomodel_shift75_peak_18409	3.78158
chr6	31703099	31703100	RT4-AR-ab.macs2_nomodel_shift75_peak_18410	6.36669
chr6	31738322	31738323	RT4-AR-ab.macs2_nomodel_shift75_peak_18411	8.56798
chr6	31807063	31807064	RT4-AR-ab.macs2_nomodel_shift75_peak_18412	4.57897
chr6	31814914	31814915	RT4-AR-ab.macs2_nomodel_shift75_peak_18413	6.34392
chr6	31815362	31815363	RT4-AR-ab.macs2_nomodel_shift75_peak_18414	5.98448
chr6	31822481	31822482	RT4-AR-ab.macs2_nomodel_shift75_peak_18415	7.59842
chr6	31827404	31827405	RT4-AR-ab.macs2_nomodel_shift75_peak_18416	18.2679
chr6	31834368	31834369	RT4-AR-ab.macs2_nomodel_shift75_peak_18417	4.08559
chr6	31853046	31853047	RT4-AR-ab.macs2_nomodel_shift75_peak_18418	5.23772
chr6	31862842	31862843	RT4-AR-ab.macs2_nomodel_shift75_peak_18419	8.09869
chr6	31875251	31875252	RT4-AR-ab.macs2_nomodel_shift75_peak_18420	10.1579
chr6	31877580	31877581	RT4-AR-ab.macs2_nomodel_shift75_peak_18421	5.11319
chr6	31898400	31898401	RT4-AR-ab.macs2_nomodel_shift75_peak_18422	4.01734
chr6	31959273	31959274	RT4-AR-ab.macs2_nomodel_shift75_peak_18423	6.6408
chr6	32128541	32128542	RT4-AR-ab.macs2_nomodel_shift75_peak_18424	6.96195
chr6	32130528	32130529	RT4-AR-ab.macs2_nomodel_shift75_peak_18425	3.14276
chr6	32153301	32153302	RT4-AR-ab.macs2_nomodel_shift75_peak_18426	6.56264
chr6	32153855	32153856	RT4-AR-ab.macs2_nomodel_shift75_peak_18427	3.59966
chr6	32178114	32178115	RT4-AR-ab.macs2_nomodel_shift75_peak_18428	30.872
chr6	32190411	32190412	RT4-AR-ab.macs2_nomodel_shift75_peak_18429	7.72689
chr6	32195799	32195800	RT4-AR-ab.macs2_nomodel_shift75_peak_18430	11.1245
chr6	32212164	32212165	RT4-AR-ab.macs2_nomodel_shift75_peak_18431	2.42774
chr6	32393893	32393894	RT4-AR-ab.macs2_nomodel_shift75_peak_18432	3.62361
chr6	32609859	32609860	RT4-AR-ab.macs2_nomodel_shift75_peak_18433	8.13506
chr6	32666567	32666568	RT4-AR-ab.macs2_nomodel_shift75_peak_18434	4.08432
chr6	32839014	32839015	RT4-AR-ab.macs2_nomodel_shift75_peak_18435	11.0621
chr6	32844637	32844638	RT4-AR-ab.macs2_nomodel_shift75_peak_18436	12.3946
chr6	32853953	32853954	RT4-AR-ab.macs2_nomodel_shift75_peak_18437	15.2907
chr6	32861322	32861323	RT4-AR-ab.macs2_nomodel_shift75_peak_18438	7.46357
chr6	32894468	32894469	RT4-AR-ab.macs2_nomodel_shift75_peak_18439	7.09538
chr6	32940982	32940983	RT4-AR-ab.macs2_nomodel_shift75_peak_18440	5.30034
chr6	32953134	32953135	RT4-AR-ab.macs2_nomodel_shift75_peak_18441	13.0837
chr6	32969762	32969763	RT4-AR-ab.macs2_nomodel_shift75_peak_18442	4.11183
chr6	32971863	32971864	RT4-AR-ab.macs2_nomodel_shift75_peak_18443	9.20791
chr6	32984733	32984734	RT4-AR-ab.macs2_nomodel_shift75_peak_18444	7.3286
chr6	33197836	33197837	RT4-AR-ab.macs2_nomodel_shift75_peak_18445	3.7836
chr6	33200539	33200540	RT4-AR-ab.macs2_nomodel_shift75_peak_18446	7.94813
chr6	33200957	33200958	RT4-AR-ab.macs2_nomodel_shift75_peak_18447	5.44817
chr6	33249464	33249465	RT4-AR-ab.macs2_nomodel_shift75_peak_18448	9.84208
chr6	33271829	33271830	RT4-AR-ab.macs2_nomodel_shift75_peak_18449	10.3376
chr6	33280296	33280297	RT4-AR-ab.macs2_nomodel_shift75_peak_18450	6.43155
chr6	33289426	33289427	RT4-AR-ab.macs2_nomodel_shift75_peak_18451	14.8427
chr6	33298006	33298007	RT4-AR-ab.macs2_nomodel_shift75_peak_18452	6.426
chr6	33312781	33312782	RT4-AR-ab.macs2_nomodel_shift75_peak_18453	4.13915
chr6	33318247	33318248	RT4-AR-ab.macs2_nomodel_shift75_peak_18454	9.248
chr6	33323336	33323337	RT4-AR-ab.macs2_nomodel_shift75_peak_18455	13.0256
chr6	33375255	33375256	RT4-AR-ab.macs2_nomodel_shift75_peak_18456	3.84819
chr6	33380603	33380604	RT4-AR-ab.macs2_nomodel_shift75_peak_18457	7.98354
chr6	33391513	33391514	RT4-AR-ab.macs2_nomodel_shift75_peak_18458	14.0989
chr6	33410385	33410386	RT4-AR-ab.macs2_nomodel_shift75_peak_18459	9.02312
chr6	33418112	33418113	RT4-AR-ab.macs2_nomodel_shift75_peak_18460	8.48311
chr6	33454519	33454520	RT4-AR-ab.macs2_nomodel_shift75_peak_18461	3.62361
chr6	33540149	33540150	RT4-AR-ab.macs2_nomodel_shift75_peak_18462	4.79475
chr6	33556977	33556978	RT4-AR-ab.macs2_nomodel_shift75_peak_18463	2.88844
chr6	33580149	33580150	RT4-AR-ab.macs2_nomodel_shift75_peak_18464	4.01715
chr6	33590046	33590047	RT4-AR-ab.macs2_nomodel_shift75_peak_18465	5.44817
chr6	33717071	33717072	RT4-AR-ab.macs2_nomodel_shift75_peak_18466	2.32533
chr6	33744504	33744505	RT4-AR-ab.macs2_nomodel_shift75_peak_18467	13.9863
chr6	33752446	33752447	RT4-AR-ab.macs2_nomodel_shift75_peak_18468	12.35
chr6	33840179	33840180	RT4-AR-ab.macs2_nomodel_shift75_peak_18469	4.62289
chr6	34319589	34319590	RT4-AR-ab.macs2_nomodel_shift75_peak_18470	9.85778
chr6	34426340	34426341	RT4-AR-ab.macs2_nomodel_shift75_peak_18471	5.91499
chr6	34717475	34717476	RT4-AR-ab.macs2_nomodel_shift75_peak_18472	7.68241
chr6	34722591	34722592	RT4-AR-ab.macs2_nomodel_shift75_peak_18473	4.70845
chr6	34757179	34757180	RT4-AR-ab.macs2_nomodel_shift75_peak_18474	5.37613
chr6	34810826	34810827	RT4-AR-ab.macs2_nomodel_shift75_peak_18475	2.87873
chr6	34888269	34888270	RT4-AR-ab.macs2_nomodel_shift75_peak_18476	6.00278
chr6	34954046	34954047	RT4-AR-ab.macs2_nomodel_shift75_peak_18477	4.02458
chr6	35024881	35024882	RT4-AR-ab.macs2_nomodel_shift75_peak_18478	5.32191
chr6	35077348	35077349	RT4-AR-ab.macs2_nomodel_shift75_peak_18479	7.80431
chr6	35165733	35165734	RT4-AR-ab.macs2_nomodel_shift75_peak_18480	5.74486
chr6	35259398	35259399	RT4-AR-ab.macs2_nomodel_shift75_peak_18481	3.68971
chr6	35298554	35298555	RT4-AR-ab.macs2_nomodel_shift75_peak_18482	3.29414
chr6	35342185	35342186	RT4-AR-ab.macs2_nomodel_shift75_peak_18483	12.1106
chr6	35391690	35391691	RT4-AR-ab.macs2_nomodel_shift75_peak_18484	5.5343
chr6	35392049	35392050	RT4-AR-ab.macs2_nomodel_shift75_peak_18485	6.23336
chr6	35486522	35486523	RT4-AR-ab.macs2_nomodel_shift75_peak_18486	4.68708
chr6	35584294	35584295	RT4-AR-ab.macs2_nomodel_shift75_peak_18487	3.23894
chr6	35596974	35596975	RT4-AR-ab.macs2_nomodel_shift75_peak_18488	4.87738
chr6	35601505	35601506	RT4-AR-ab.macs2_nomodel_shift75_peak_18489	2.49764
chr6	35624565	35624566	RT4-AR-ab.macs2_nomodel_shift75_peak_18490	3.92932
chr6	35687947	35687948	RT4-AR-ab.macs2_nomodel_shift75_peak_18491	6.99808
chr6	35708053	35708054	RT4-AR-ab.macs2_nomodel_shift75_peak_18492	6.40298
chr6	35811294	35811295	RT4-AR-ab.macs2_nomodel_shift75_peak_18493	8.00726
chr6	35920083	35920084	RT4-AR-ab.macs2_nomodel_shift75_peak_18494	5.34476
chr6	35973591	35973592	RT4-AR-ab.macs2_nomodel_shift75_peak_18495	17.1966
chr6	36028795	36028796	RT4-AR-ab.macs2_nomodel_shift75_peak_18496	5.07651
chr6	36123798	36123799	RT4-AR-ab.macs2_nomodel_shift75_peak_18497	3.06684
chr6	36197371	36197372	RT4-AR-ab.macs2_nomodel_shift75_peak_18498	4.4578
chr6	36270170	36270171	RT4-AR-ab.macs2_nomodel_shift75_peak_18499	10.0431
chr6	36335282	36335283	RT4-AR-ab.macs2_nomodel_shift75_peak_18500	5.27222
chr6	36351074	36351075	RT4-AR-ab.macs2_nomodel_shift75_peak_18501	4.62289
chr6	36373749	36373750	RT4-AR-ab.macs2_nomodel_shift75_peak_18502	3.40009
chr6	36419705	36419706	RT4-AR-ab.macs2_nomodel_shift75_peak_18503	3.63735
chr6	36423350	36423351	RT4-AR-ab.macs2_nomodel_shift75_peak_18504	10.891
chr6	36441402	36441403	RT4-AR-ab.macs2_nomodel_shift75_peak_18505	8.6784
chr6	36442763	36442764	RT4-AR-ab.macs2_nomodel_shift75_peak_18506	6.13987
chr6	36455593	36455594	RT4-AR-ab.macs2_nomodel_shift75_peak_18507	4.35125
chr6	36515767	36515768	RT4-AR-ab.macs2_nomodel_shift75_peak_18508	5.1542
chr6	36558215	36558216	RT4-AR-ab.macs2_nomodel_shift75_peak_18509	5.52654
chr6	36577448	36577449	RT4-AR-ab.macs2_nomodel_shift75_peak_18510	3.97644
chr6	36590292	36590293	RT4-AR-ab.macs2_nomodel_shift75_peak_18511	3.36946
chr6	36594021	36594022	RT4-AR-ab.macs2_nomodel_shift75_peak_18512	6.99924
chr6	36609654	36609655	RT4-AR-ab.macs2_nomodel_shift75_peak_18513	2.42995
chr6	36617255	36617256	RT4-AR-ab.macs2_nomodel_shift75_peak_18514	7.7454
chr6	36667400	36667401	RT4-AR-ab.macs2_nomodel_shift75_peak_18515	7.80502
chr6	36682783	36682784	RT4-AR-ab.macs2_nomodel_shift75_peak_18516	10.6889
chr6	36701647	36701648	RT4-AR-ab.macs2_nomodel_shift75_peak_18517	4.79475
chr6	36874931	36874932	RT4-AR-ab.macs2_nomodel_shift75_peak_18518	3.7541
chr6	36885703	36885704	RT4-AR-ab.macs2_nomodel_shift75_peak_18519	5.85335
chr6	36912566	36912567	RT4-AR-ab.macs2_nomodel_shift75_peak_18520	7.30785
chr6	36914350	36914351	RT4-AR-ab.macs2_nomodel_shift75_peak_18521	4.98307
chr6	37023548	37023549	RT4-AR-ab.macs2_nomodel_shift75_peak_18522	4.04869
chr6	37029423	37029424	RT4-AR-ab.macs2_nomodel_shift75_peak_18523	7.68858
chr6	37056769	37056770	RT4-AR-ab.macs2_nomodel_shift75_peak_18524	16.3413
chr6	37083689	37083690	RT4-AR-ab.macs2_nomodel_shift75_peak_18525	8.40969
chr6	37103887	37103888	RT4-AR-ab.macs2_nomodel_shift75_peak_18526	7.13857
chr6	37104613	37104614	RT4-AR-ab.macs2_nomodel_shift75_peak_18527	5.7876
chr6	37110506	37110507	RT4-AR-ab.macs2_nomodel_shift75_peak_18528	11.9315
chr6	37128061	37128062	RT4-AR-ab.macs2_nomodel_shift75_peak_18529	6.14026
chr6	37134983	37134984	RT4-AR-ab.macs2_nomodel_shift75_peak_18530	6.98157
chr6	37155577	37155578	RT4-AR-ab.macs2_nomodel_shift75_peak_18531	3.73576
chr6	37169815	37169816	RT4-AR-ab.macs2_nomodel_shift75_peak_18532	7.73411
chr6	37172346	37172347	RT4-AR-ab.macs2_nomodel_shift75_peak_18533	3.76731
chr6	37222014	37222015	RT4-AR-ab.macs2_nomodel_shift75_peak_18534	4.7622
chr6	37222672	37222673	RT4-AR-ab.macs2_nomodel_shift75_peak_18535	3.92932
chr6	37244891	37244892	RT4-AR-ab.macs2_nomodel_shift75_peak_18536	11.2728
chr6	37257507	37257508	RT4-AR-ab.macs2_nomodel_shift75_peak_18537	8.62508
chr6	37257876	37257877	RT4-AR-ab.macs2_nomodel_shift75_peak_18538	4.55125
chr6	37432943	37432944	RT4-AR-ab.macs2_nomodel_shift75_peak_18539	6.21173
chr6	37516930	37516931	RT4-AR-ab.macs2_nomodel_shift75_peak_18540	3.64365
chr6	37569252	37569253	RT4-AR-ab.macs2_nomodel_shift75_peak_18541	2.82207
chr6	37630349	37630350	RT4-AR-ab.macs2_nomodel_shift75_peak_18542	3.56951
chr6	37639129	37639130	RT4-AR-ab.macs2_nomodel_shift75_peak_18543	10.1276
chr6	37657848	37657849	RT4-AR-ab.macs2_nomodel_shift75_peak_18544	5.76987
chr6	37791737	37791738	RT4-AR-ab.macs2_nomodel_shift75_peak_18545	5.62689
chr6	37808239	37808240	RT4-AR-ab.macs2_nomodel_shift75_peak_18546	9.71877
chr6	37819226	37819227	RT4-AR-ab.macs2_nomodel_shift75_peak_18547	12.35
chr6	37823324	37823325	RT4-AR-ab.macs2_nomodel_shift75_peak_18548	8.28358
chr6	37845505	37845506	RT4-AR-ab.macs2_nomodel_shift75_peak_18549	12.614
chr6	38307941	38307942	RT4-AR-ab.macs2_nomodel_shift75_peak_18550	3.45241
chr6	38350264	38350265	RT4-AR-ab.macs2_nomodel_shift75_peak_18551	3.94814
chr6	38404846	38404847	RT4-AR-ab.macs2_nomodel_shift75_peak_18552	2.54413
chr6	38639373	38639374	RT4-AR-ab.macs2_nomodel_shift75_peak_18553	3.87316
chr6	38703100	38703101	RT4-AR-ab.macs2_nomodel_shift75_peak_18554	8.93013
chr6	38755407	38755408	RT4-AR-ab.macs2_nomodel_shift75_peak_18555	5.59772
chr6	38771097	38771098	RT4-AR-ab.macs2_nomodel_shift75_peak_18556	2.11229
chr6	38776608	38776609	RT4-AR-ab.macs2_nomodel_shift75_peak_18557	6.55766
chr6	39115341	39115342	RT4-AR-ab.macs2_nomodel_shift75_peak_18558	7.61481
chr6	39143242	39143243	RT4-AR-ab.macs2_nomodel_shift75_peak_18559	2.35839
chr6	39204131	39204132	RT4-AR-ab.macs2_nomodel_shift75_peak_18560	10.7353
chr6	39240545	39240546	RT4-AR-ab.macs2_nomodel_shift75_peak_18561	4.30257
chr6	39266508	39266509	RT4-AR-ab.macs2_nomodel_shift75_peak_18562	5.76987
chr6	39276607	39276608	RT4-AR-ab.macs2_nomodel_shift75_peak_18563	3.82976
chr6	39945688	39945689	RT4-AR-ab.macs2_nomodel_shift75_peak_18564	4.41556
chr6	39981101	39981102	RT4-AR-ab.macs2_nomodel_shift75_peak_18565	2.44958
chr6	40397009	40397010	RT4-AR-ab.macs2_nomodel_shift75_peak_18566	3.38471
chr6	40714965	40714966	RT4-AR-ab.macs2_nomodel_shift75_peak_18567	4.97791
chr6	40937001	40937002	RT4-AR-ab.macs2_nomodel_shift75_peak_18568	7.94444
chr6	40996621	40996622	RT4-AR-ab.macs2_nomodel_shift75_peak_18569	2.87843
chr6	41072624	41072625	RT4-AR-ab.macs2_nomodel_shift75_peak_18570	22.908
chr6	41111368	41111369	RT4-AR-ab.macs2_nomodel_shift75_peak_18571	12.6642
chr6	41132599	41132600	RT4-AR-ab.macs2_nomodel_shift75_peak_18572	4.76885
chr6	41537320	41537321	RT4-AR-ab.macs2_nomodel_shift75_peak_18573	2.92683
chr6	41546073	41546074	RT4-AR-ab.macs2_nomodel_shift75_peak_18574	7.84204
chr6	41682189	41682190	RT4-AR-ab.macs2_nomodel_shift75_peak_18575	5.1576
chr6	41688631	41688632	RT4-AR-ab.macs2_nomodel_shift75_peak_18576	8.96021
chr6	41695214	41695215	RT4-AR-ab.macs2_nomodel_shift75_peak_18577	4.65608
chr6	41704940	41704941	RT4-AR-ab.macs2_nomodel_shift75_peak_18578	5.23366
chr6	41766826	41766827	RT4-AR-ab.macs2_nomodel_shift75_peak_18579	4.28841
chr6	41784639	41784640	RT4-AR-ab.macs2_nomodel_shift75_peak_18580	2.68303
chr6	41824919	41824920	RT4-AR-ab.macs2_nomodel_shift75_peak_18581	8.265
chr6	41846766	41846767	RT4-AR-ab.macs2_nomodel_shift75_peak_18582	16.855
chr6	41895815	41895816	RT4-AR-ab.macs2_nomodel_shift75_peak_18583	12.7748
chr6	41921317	41921318	RT4-AR-ab.macs2_nomodel_shift75_peak_18584	5.1542
chr6	41942295	41942296	RT4-AR-ab.macs2_nomodel_shift75_peak_18585	3.28518
chr6	42050662	42050663	RT4-AR-ab.macs2_nomodel_shift75_peak_18586	6.32699
chr6	42080030	42080031	RT4-AR-ab.macs2_nomodel_shift75_peak_18587	10.5864
chr6	42099651	42099652	RT4-AR-ab.macs2_nomodel_shift75_peak_18588	17.4409
chr6	42101726	42101727	RT4-AR-ab.macs2_nomodel_shift75_peak_18589	4.12046
chr6	42118592	42118593	RT4-AR-ab.macs2_nomodel_shift75_peak_18590	11.9431
chr6	42122930	42122931	RT4-AR-ab.macs2_nomodel_shift75_peak_18591	7.92327
chr6	42137248	42137249	RT4-AR-ab.macs2_nomodel_shift75_peak_18592	6.4237
chr6	42148155	42148156	RT4-AR-ab.macs2_nomodel_shift75_peak_18593	4.62289
chr6	42166742	42166743	RT4-AR-ab.macs2_nomodel_shift75_peak_18594	6.02957
chr6	42218045	42218046	RT4-AR-ab.macs2_nomodel_shift75_peak_18595	7.80703
chr6	42227091	42227092	RT4-AR-ab.macs2_nomodel_shift75_peak_18596	6.52115
chr6	42240028	42240029	RT4-AR-ab.macs2_nomodel_shift75_peak_18597	7.45821
chr6	42450520	42450521	RT4-AR-ab.macs2_nomodel_shift75_peak_18598	3.59966
chr6	42547591	42547592	RT4-AR-ab.macs2_nomodel_shift75_peak_18599	3.55447
chr6	42555905	42555906	RT4-AR-ab.macs2_nomodel_shift75_peak_18600	3.04089
chr6	42564042	42564043	RT4-AR-ab.macs2_nomodel_shift75_peak_18601	17.402
chr6	42746828	42746829	RT4-AR-ab.macs2_nomodel_shift75_peak_18602	3.93224
chr6	42879737	42879738	RT4-AR-ab.macs2_nomodel_shift75_peak_18603	13.1571
chr6	42891039	42891040	RT4-AR-ab.macs2_nomodel_shift75_peak_18604	11.6358
chr6	42929109	42929110	RT4-AR-ab.macs2_nomodel_shift75_peak_18605	8.53996
chr6	42979375	42979376	RT4-AR-ab.macs2_nomodel_shift75_peak_18606	3.64365
chr6	42984180	42984181	RT4-AR-ab.macs2_nomodel_shift75_peak_18607	11.2939
chr6	43014147	43014148	RT4-AR-ab.macs2_nomodel_shift75_peak_18608	10.4685
chr6	43059718	43059719	RT4-AR-ab.macs2_nomodel_shift75_peak_18609	5.23366
chr6	43096800	43096801	RT4-AR-ab.macs2_nomodel_shift75_peak_18610	7.04872
chr6	43130106	43130107	RT4-AR-ab.macs2_nomodel_shift75_peak_18611	3.23894
chr6	43171006	43171007	RT4-AR-ab.macs2_nomodel_shift75_peak_18612	11.8255
chr6	43174702	43174703	RT4-AR-ab.macs2_nomodel_shift75_peak_18613	3.20184
chr6	43369802	43369803	RT4-AR-ab.macs2_nomodel_shift75_peak_18614	3.51267
chr6	43396537	43396538	RT4-AR-ab.macs2_nomodel_shift75_peak_18615	1.97839
chr6	43427684	43427685	RT4-AR-ab.macs2_nomodel_shift75_peak_18616	14.657
chr6	43436902	43436903	RT4-AR-ab.macs2_nomodel_shift75_peak_18617	15.1539
chr6	43477236	43477237	RT4-AR-ab.macs2_nomodel_shift75_peak_18618	3.94814
chr6	43496105	43496106	RT4-AR-ab.macs2_nomodel_shift75_peak_18619	4.27722
chr6	43496598	43496599	RT4-AR-ab.macs2_nomodel_shift75_peak_18620	5.44817
chr6	43516979	43516980	RT4-AR-ab.macs2_nomodel_shift75_peak_18621	5.88572
chr6	43579280	43579281	RT4-AR-ab.macs2_nomodel_shift75_peak_18622	4.60338
chr6	43629500	43629501	RT4-AR-ab.macs2_nomodel_shift75_peak_18623	4.57267
chr6	43630208	43630209	RT4-AR-ab.macs2_nomodel_shift75_peak_18624	16.3596
chr6	43668565	43668566	RT4-AR-ab.macs2_nomodel_shift75_peak_18625	8.12106
chr6	43669913	43669914	RT4-AR-ab.macs2_nomodel_shift75_peak_18626	6.09491
chr6	43688047	43688048	RT4-AR-ab.macs2_nomodel_shift75_peak_18627	3.69148
chr6	43699541	43699542	RT4-AR-ab.macs2_nomodel_shift75_peak_18628	5.14695
chr6	43702755	43702756	RT4-AR-ab.macs2_nomodel_shift75_peak_18629	7.41882
chr6	43724232	43724233	RT4-AR-ab.macs2_nomodel_shift75_peak_18630	4.0152
chr6	43725372	43725373	RT4-AR-ab.macs2_nomodel_shift75_peak_18631	9.24585
chr6	43733677	43733678	RT4-AR-ab.macs2_nomodel_shift75_peak_18632	3.5345
chr6	43733977	43733978	RT4-AR-ab.macs2_nomodel_shift75_peak_18633	4.48033
chr6	43734413	43734414	RT4-AR-ab.macs2_nomodel_shift75_peak_18634	4.30257
chr6	43739140	43739141	RT4-AR-ab.macs2_nomodel_shift75_peak_18635	5.96847
chr6	43769626	43769627	RT4-AR-ab.macs2_nomodel_shift75_peak_18636	3.4811
chr6	43798833	43798834	RT4-AR-ab.macs2_nomodel_shift75_peak_18637	4.65723
chr6	43874510	43874511	RT4-AR-ab.macs2_nomodel_shift75_peak_18638	6.44804
chr6	43910818	43910819	RT4-AR-ab.macs2_nomodel_shift75_peak_18639	7.18313
chr6	43927016	43927017	RT4-AR-ab.macs2_nomodel_shift75_peak_18640	9.42642
chr6	43951268	43951269	RT4-AR-ab.macs2_nomodel_shift75_peak_18641	4.4578
chr6	43951659	43951660	RT4-AR-ab.macs2_nomodel_shift75_peak_18642	2.85495
chr6	44058865	44058866	RT4-AR-ab.macs2_nomodel_shift75_peak_18643	7.37843
chr6	44064550	44064551	RT4-AR-ab.macs2_nomodel_shift75_peak_18644	5.07651
chr6	44073084	44073085	RT4-AR-ab.macs2_nomodel_shift75_peak_18645	12.1678
chr6	44084852	44084853	RT4-AR-ab.macs2_nomodel_shift75_peak_18646	6.50636
chr6	44100212	44100213	RT4-AR-ab.macs2_nomodel_shift75_peak_18647	1.35536
chr6	44221564	44221565	RT4-AR-ab.macs2_nomodel_shift75_peak_18648	8.55259
chr6	44237445	44237446	RT4-AR-ab.macs2_nomodel_shift75_peak_18649	15.3668
chr6	44245993	44245994	RT4-AR-ab.macs2_nomodel_shift75_peak_18650	2.82263
chr6	44246980	44246981	RT4-AR-ab.macs2_nomodel_shift75_peak_18651	7.83359
chr6	44387704	44387705	RT4-AR-ab.macs2_nomodel_shift75_peak_18652	10.5696
chr6	44446969	44446970	RT4-AR-ab.macs2_nomodel_shift75_peak_18653	8.61263
chr6	44661615	44661616	RT4-AR-ab.macs2_nomodel_shift75_peak_18654	4.48348
chr6	44731058	44731059	RT4-AR-ab.macs2_nomodel_shift75_peak_18655	5.4096
chr6	45378315	45378316	RT4-AR-ab.macs2_nomodel_shift75_peak_18656	13.1057
chr6	45398474	45398475	RT4-AR-ab.macs2_nomodel_shift75_peak_18657	2.44958
chr6	45419473	45419474	RT4-AR-ab.macs2_nomodel_shift75_peak_18658	3.76249
chr6	45446206	45446207	RT4-AR-ab.macs2_nomodel_shift75_peak_18659	8.30768
chr6	45477736	45477737	RT4-AR-ab.macs2_nomodel_shift75_peak_18660	10.4547
chr6	45507463	45507464	RT4-AR-ab.macs2_nomodel_shift75_peak_18661	4.16096
chr6	45590504	45590505	RT4-AR-ab.macs2_nomodel_shift75_peak_18662	7.73411
chr6	45607967	45607968	RT4-AR-ab.macs2_nomodel_shift75_peak_18663	3.65819
chr6	45613979	45613980	RT4-AR-ab.macs2_nomodel_shift75_peak_18664	4.39621
chr6	45617549	45617550	RT4-AR-ab.macs2_nomodel_shift75_peak_18665	4.82048
chr6	45677856	45677857	RT4-AR-ab.macs2_nomodel_shift75_peak_18666	2.46782
chr6	45699959	45699960	RT4-AR-ab.macs2_nomodel_shift75_peak_18667	6.50377
chr6	45836065	45836066	RT4-AR-ab.macs2_nomodel_shift75_peak_18668	6.21173
chr6	45880259	45880260	RT4-AR-ab.macs2_nomodel_shift75_peak_18669	6.71019
chr6	45949402	45949403	RT4-AR-ab.macs2_nomodel_shift75_peak_18670	3.56464
chr6	46821636	46821637	RT4-AR-ab.macs2_nomodel_shift75_peak_18671	5.45114
chr6	46925896	46925897	RT4-AR-ab.macs2_nomodel_shift75_peak_18672	2.77355
chr6	46927429	46927430	RT4-AR-ab.macs2_nomodel_shift75_peak_18673	2.82507
chr6	46982991	46982992	RT4-AR-ab.macs2_nomodel_shift75_peak_18674	8.22663
chr6	46990955	46990956	RT4-AR-ab.macs2_nomodel_shift75_peak_18675	4.22447
chr6	47035072	47035073	RT4-AR-ab.macs2_nomodel_shift75_peak_18676	6.52987
chr6	47042730	47042731	RT4-AR-ab.macs2_nomodel_shift75_peak_18677	10.4514
chr6	47047970	47047971	RT4-AR-ab.macs2_nomodel_shift75_peak_18678	4.39247
chr6	47097319	47097320	RT4-AR-ab.macs2_nomodel_shift75_peak_18679	10.4058
chr6	47107290	47107291	RT4-AR-ab.macs2_nomodel_shift75_peak_18680	10.1187
chr6	47134982	47134983	RT4-AR-ab.macs2_nomodel_shift75_peak_18681	6.47598
chr6	47136024	47136025	RT4-AR-ab.macs2_nomodel_shift75_peak_18682	6.43155
chr6	47146567	47146568	RT4-AR-ab.macs2_nomodel_shift75_peak_18683	3.00561
chr6	47153485	47153486	RT4-AR-ab.macs2_nomodel_shift75_peak_18684	3.00561
chr6	47161232	47161233	RT4-AR-ab.macs2_nomodel_shift75_peak_18685	3.10343
chr6	47168522	47168523	RT4-AR-ab.macs2_nomodel_shift75_peak_18686	14.5919
chr6	47175474	47175475	RT4-AR-ab.macs2_nomodel_shift75_peak_18687	4.62619
chr6	47182334	47182335	RT4-AR-ab.macs2_nomodel_shift75_peak_18688	7.8675
chr6	47188536	47188537	RT4-AR-ab.macs2_nomodel_shift75_peak_18689	10.2592
chr6	47188940	47188941	RT4-AR-ab.macs2_nomodel_shift75_peak_18690	4.08841
chr6	47234301	47234302	RT4-AR-ab.macs2_nomodel_shift75_peak_18691	5.14695
chr6	47242496	47242497	RT4-AR-ab.macs2_nomodel_shift75_peak_18692	3.93224
chr6	47310200	47310201	RT4-AR-ab.macs2_nomodel_shift75_peak_18693	7.93778
chr6	47405483	47405484	RT4-AR-ab.macs2_nomodel_shift75_peak_18694	4.01715
chr6	47414367	47414368	RT4-AR-ab.macs2_nomodel_shift75_peak_18695	4.22828
chr6	47460473	47460474	RT4-AR-ab.macs2_nomodel_shift75_peak_18696	8.20383
chr6	47669997	47669998	RT4-AR-ab.macs2_nomodel_shift75_peak_18697	4.09205
chr6	47670350	47670351	RT4-AR-ab.macs2_nomodel_shift75_peak_18698	4.88484
chr6	47698686	47698687	RT4-AR-ab.macs2_nomodel_shift75_peak_18699	4.48409
chr6	47700360	47700361	RT4-AR-ab.macs2_nomodel_shift75_peak_18700	9.66044
chr6	47709474	47709475	RT4-AR-ab.macs2_nomodel_shift75_peak_18701	4.88484
chr6	47722273	47722274	RT4-AR-ab.macs2_nomodel_shift75_peak_18702	6.40298
chr6	47788250	47788251	RT4-AR-ab.macs2_nomodel_shift75_peak_18703	5.71368
chr6	48111579	48111580	RT4-AR-ab.macs2_nomodel_shift75_peak_18704	5.09268
chr6	48639180	48639181	RT4-AR-ab.macs2_nomodel_shift75_peak_18705	4.93899
chr6	48827330	48827331	RT4-AR-ab.macs2_nomodel_shift75_peak_18706	27.7168
chr6	48893529	48893530	RT4-AR-ab.macs2_nomodel_shift75_peak_18707	3.56464
chr6	48916607	48916608	RT4-AR-ab.macs2_nomodel_shift75_peak_18708	3.34439
chr6	49463199	49463200	RT4-AR-ab.macs2_nomodel_shift75_peak_18709	3.68376
chr6	49501148	49501149	RT4-AR-ab.macs2_nomodel_shift75_peak_18710	5.19245
chr6	49556845	49556846	RT4-AR-ab.macs2_nomodel_shift75_peak_18711	7.92405
chr6	49668298	49668299	RT4-AR-ab.macs2_nomodel_shift75_peak_18712	10.6875
chr6	49734213	49734214	RT4-AR-ab.macs2_nomodel_shift75_peak_18713	3.94814
chr6	49797182	49797183	RT4-AR-ab.macs2_nomodel_shift75_peak_18714	5.19245
chr6	50212362	50212363	RT4-AR-ab.macs2_nomodel_shift75_peak_18715	6.40298
chr6	51514474	51514475	RT4-AR-ab.macs2_nomodel_shift75_peak_18716	7.17602
chr6	52087771	52087772	RT4-AR-ab.macs2_nomodel_shift75_peak_18717	3.56464
chr6	52284875	52284876	RT4-AR-ab.macs2_nomodel_shift75_peak_18718	14.1382
chr6	52352747	52352748	RT4-AR-ab.macs2_nomodel_shift75_peak_18719	8.2668
chr6	52420300	52420301	RT4-AR-ab.macs2_nomodel_shift75_peak_18720	4.55173
chr6	52504238	52504239	RT4-AR-ab.macs2_nomodel_shift75_peak_18721	10.5989
chr6	52664303	52664304	RT4-AR-ab.macs2_nomodel_shift75_peak_18722	4.22828
chr6	52670851	52670852	RT4-AR-ab.macs2_nomodel_shift75_peak_18723	5.45114
chr6	52671172	52671173	RT4-AR-ab.macs2_nomodel_shift75_peak_18724	2.77355
chr6	52725776	52725777	RT4-AR-ab.macs2_nomodel_shift75_peak_18725	10.8468
chr6	52856112	52856113	RT4-AR-ab.macs2_nomodel_shift75_peak_18726	4.02458
chr6	52882440	52882441	RT4-AR-ab.macs2_nomodel_shift75_peak_18727	5.27222
chr6	52983541	52983542	RT4-AR-ab.macs2_nomodel_shift75_peak_18728	2.74779
chr6	52995500	52995501	RT4-AR-ab.macs2_nomodel_shift75_peak_18729	20.9382
chr6	52995948	52995949	RT4-AR-ab.macs2_nomodel_shift75_peak_18730	3.53151
chr6	53065030	53065031	RT4-AR-ab.macs2_nomodel_shift75_peak_18731	9.7313
chr6	53112505	53112506	RT4-AR-ab.macs2_nomodel_shift75_peak_18732	6.16882
chr6	53128746	53128747	RT4-AR-ab.macs2_nomodel_shift75_peak_18733	2.23275
chr6	53493361	53493362	RT4-AR-ab.macs2_nomodel_shift75_peak_18734	2.72306
chr6	53547845	53547846	RT4-AR-ab.macs2_nomodel_shift75_peak_18735	3.71892
chr6	53548251	53548252	RT4-AR-ab.macs2_nomodel_shift75_peak_18736	5.83857
chr6	53593523	53593524	RT4-AR-ab.macs2_nomodel_shift75_peak_18737	3.76979
chr6	53615801	53615802	RT4-AR-ab.macs2_nomodel_shift75_peak_18738	15.2809
chr6	53627855	53627856	RT4-AR-ab.macs2_nomodel_shift75_peak_18739	7.63301
chr6	53628874	53628875	RT4-AR-ab.macs2_nomodel_shift75_peak_18740	6.829
chr6	53651414	53651415	RT4-AR-ab.macs2_nomodel_shift75_peak_18741	3.6805
chr6	53734853	53734854	RT4-AR-ab.macs2_nomodel_shift75_peak_18742	10.8468
chr6	53746794	53746795	RT4-AR-ab.macs2_nomodel_shift75_peak_18743	11.9315
chr6	53753213	53753214	RT4-AR-ab.macs2_nomodel_shift75_peak_18744	11.657
chr6	53770958	53770959	RT4-AR-ab.macs2_nomodel_shift75_peak_18745	6.30712
chr6	53794332	53794333	RT4-AR-ab.macs2_nomodel_shift75_peak_18746	7.79027
chr6	53811477	53811478	RT4-AR-ab.macs2_nomodel_shift75_peak_18747	2.98336
chr6	53855205	53855206	RT4-AR-ab.macs2_nomodel_shift75_peak_18748	8.98521
chr6	53927648	53927649	RT4-AR-ab.macs2_nomodel_shift75_peak_18749	4.4578
chr6	54699421	54699422	RT4-AR-ab.macs2_nomodel_shift75_peak_18750	2.19242
chr6	54718776	54718777	RT4-AR-ab.macs2_nomodel_shift75_peak_18751	3.65836
chr6	54847544	54847545	RT4-AR-ab.macs2_nomodel_shift75_peak_18752	2.48504
chr6	55636733	55636734	RT4-AR-ab.macs2_nomodel_shift75_peak_18753	6.81252
chr6	55828017	55828018	RT4-AR-ab.macs2_nomodel_shift75_peak_18754	3.65836
chr6	56370428	56370429	RT4-AR-ab.macs2_nomodel_shift75_peak_18755	4.93374
chr6	56370933	56370934	RT4-AR-ab.macs2_nomodel_shift75_peak_18756	4.02458
chr6	56387651	56387652	RT4-AR-ab.macs2_nomodel_shift75_peak_18757	6.38869
chr6	56388414	56388415	RT4-AR-ab.macs2_nomodel_shift75_peak_18758	5.76987
chr6	56405606	56405607	RT4-AR-ab.macs2_nomodel_shift75_peak_18759	1.5457
chr6	56542637	56542638	RT4-AR-ab.macs2_nomodel_shift75_peak_18760	13.1731
chr6	56642768	56642769	RT4-AR-ab.macs2_nomodel_shift75_peak_18761	10.9639
chr6	56653215	56653216	RT4-AR-ab.macs2_nomodel_shift75_peak_18762	4.49838
chr6	56660399	56660400	RT4-AR-ab.macs2_nomodel_shift75_peak_18763	10.1608
chr6	56664315	56664316	RT4-AR-ab.macs2_nomodel_shift75_peak_18764	3.94175
chr6	56715012	56715013	RT4-AR-ab.macs2_nomodel_shift75_peak_18765	3.04089
chr6	56749545	56749546	RT4-AR-ab.macs2_nomodel_shift75_peak_18766	4.22828
chr6	56844123	56844124	RT4-AR-ab.macs2_nomodel_shift75_peak_18767	6.48136
chr6	56955561	56955562	RT4-AR-ab.macs2_nomodel_shift75_peak_18768	3.09878
chr6	57090029	57090030	RT4-AR-ab.macs2_nomodel_shift75_peak_18769	3.75347
chr6	57288410	57288411	RT4-AR-ab.macs2_nomodel_shift75_peak_18770	4.02458
chr6	57316649	57316650	RT4-AR-ab.macs2_nomodel_shift75_peak_18771	2.82207
chr6	63510477	63510478	RT4-AR-ab.macs2_nomodel_shift75_peak_18772	15.5541
chr6	63561235	63561236	RT4-AR-ab.macs2_nomodel_shift75_peak_18773	3.14249
chr6	63571782	63571783	RT4-AR-ab.macs2_nomodel_shift75_peak_18774	3.05769
chr6	63572145	63572146	RT4-AR-ab.macs2_nomodel_shift75_peak_18775	4.9691
chr6	63573839	63573840	RT4-AR-ab.macs2_nomodel_shift75_peak_18776	16.3538
chr6	63598864	63598865	RT4-AR-ab.macs2_nomodel_shift75_peak_18777	4.05239
chr6	63635526	63635527	RT4-AR-ab.macs2_nomodel_shift75_peak_18778	4.95482
chr6	63806240	63806241	RT4-AR-ab.macs2_nomodel_shift75_peak_18779	7.12114
chr6	63806691	63806692	RT4-AR-ab.macs2_nomodel_shift75_peak_18780	7.02237
chr6	63899620	63899621	RT4-AR-ab.macs2_nomodel_shift75_peak_18781	6.09063
chr6	64914046	64914047	RT4-AR-ab.macs2_nomodel_shift75_peak_18782	4.02458
chr6	64932436	64932437	RT4-AR-ab.macs2_nomodel_shift75_peak_18783	5.37016
chr6	67086163	67086164	RT4-AR-ab.macs2_nomodel_shift75_peak_18784	2.27443
chr6	69139231	69139232	RT4-AR-ab.macs2_nomodel_shift75_peak_18785	2.54413
chr6	69162919	69162920	RT4-AR-ab.macs2_nomodel_shift75_peak_18786	3.40009
chr6	69233162	69233163	RT4-AR-ab.macs2_nomodel_shift75_peak_18787	4.02458
chr6	69594671	69594672	RT4-AR-ab.macs2_nomodel_shift75_peak_18788	4.01115
chr6	69601396	69601397	RT4-AR-ab.macs2_nomodel_shift75_peak_18789	5.58682
chr6	69797274	69797275	RT4-AR-ab.macs2_nomodel_shift75_peak_18790	12.2836
chr6	70398961	70398962	RT4-AR-ab.macs2_nomodel_shift75_peak_18791	14.9442
chr6	70413512	70413513	RT4-AR-ab.macs2_nomodel_shift75_peak_18792	5.42481
chr6	70849780	70849781	RT4-AR-ab.macs2_nomodel_shift75_peak_18793	12.7785
chr6	71365837	71365838	RT4-AR-ab.macs2_nomodel_shift75_peak_18794	7.02237
chr6	71489788	71489789	RT4-AR-ab.macs2_nomodel_shift75_peak_18795	4.17921
chr6	73264475	73264476	RT4-AR-ab.macs2_nomodel_shift75_peak_18796	10.7659
chr6	73389441	73389442	RT4-AR-ab.macs2_nomodel_shift75_peak_18797	3.62361
chr6	73461500	73461501	RT4-AR-ab.macs2_nomodel_shift75_peak_18798	4.62289
chr6	73521134	73521135	RT4-AR-ab.macs2_nomodel_shift75_peak_18799	11.0094
chr6	73579765	73579766	RT4-AR-ab.macs2_nomodel_shift75_peak_18800	3.87316
chr6	73580368	73580369	RT4-AR-ab.macs2_nomodel_shift75_peak_18801	5.89921
chr6	73585555	73585556	RT4-AR-ab.macs2_nomodel_shift75_peak_18802	6.85011
chr6	73665957	73665958	RT4-AR-ab.macs2_nomodel_shift75_peak_18803	3.2387
chr6	73704482	73704483	RT4-AR-ab.macs2_nomodel_shift75_peak_18804	9.91151
chr6	73803786	73803787	RT4-AR-ab.macs2_nomodel_shift75_peak_18805	6.92861
chr6	73894007	73894008	RT4-AR-ab.macs2_nomodel_shift75_peak_18806	6.09063
chr6	73943490	73943491	RT4-AR-ab.macs2_nomodel_shift75_peak_18807	3.94814
chr6	74066456	74066457	RT4-AR-ab.macs2_nomodel_shift75_peak_18808	6.68221
chr6	74253490	74253491	RT4-AR-ab.macs2_nomodel_shift75_peak_18809	4.4578
chr6	74749819	74749820	RT4-AR-ab.macs2_nomodel_shift75_peak_18810	6.30712
chr6	74879389	74879390	RT4-AR-ab.macs2_nomodel_shift75_peak_18811	10.123
chr6	75119251	75119252	RT4-AR-ab.macs2_nomodel_shift75_peak_18812	3.68376
chr6	75243596	75243597	RT4-AR-ab.macs2_nomodel_shift75_peak_18813	8.6054
chr6	75244035	75244036	RT4-AR-ab.macs2_nomodel_shift75_peak_18814	5.76976
chr6	75285101	75285102	RT4-AR-ab.macs2_nomodel_shift75_peak_18815	11.6358
chr6	75368198	75368199	RT4-AR-ab.macs2_nomodel_shift75_peak_18816	2.88606
chr6	75480945	75480946	RT4-AR-ab.macs2_nomodel_shift75_peak_18817	6.92606
chr6	75524625	75524626	RT4-AR-ab.macs2_nomodel_shift75_peak_18818	2.82207
chr6	75735841	75735842	RT4-AR-ab.macs2_nomodel_shift75_peak_18819	6.22465
chr6	75894486	75894487	RT4-AR-ab.macs2_nomodel_shift75_peak_18820	4.93899
chr6	77492627	77492628	RT4-AR-ab.macs2_nomodel_shift75_peak_18821	2.92382
chr6	78810510	78810511	RT4-AR-ab.macs2_nomodel_shift75_peak_18822	6.68364
chr6	78810924	78810925	RT4-AR-ab.macs2_nomodel_shift75_peak_18823	4.04131
chr6	78867361	78867362	RT4-AR-ab.macs2_nomodel_shift75_peak_18824	4.52267
chr6	79078706	79078707	RT4-AR-ab.macs2_nomodel_shift75_peak_18825	3.69417
chr6	79234586	79234587	RT4-AR-ab.macs2_nomodel_shift75_peak_18826	6.68364
chr6	79537363	79537364	RT4-AR-ab.macs2_nomodel_shift75_peak_18827	5.11075
chr6	79544988	79544989	RT4-AR-ab.macs2_nomodel_shift75_peak_18828	4.70713
chr6	79570704	79570705	RT4-AR-ab.macs2_nomodel_shift75_peak_18829	5.1542
chr6	79601311	79601312	RT4-AR-ab.macs2_nomodel_shift75_peak_18830	6.40298
chr6	79869943	79869944	RT4-AR-ab.macs2_nomodel_shift75_peak_18831	4.4578
chr6	80004364	80004365	RT4-AR-ab.macs2_nomodel_shift75_peak_18832	8.25136
chr6	80106333	80106334	RT4-AR-ab.macs2_nomodel_shift75_peak_18833	5.32191
chr6	80454586	80454587	RT4-AR-ab.macs2_nomodel_shift75_peak_18834	12.7575
chr6	80527872	80527873	RT4-AR-ab.macs2_nomodel_shift75_peak_18835	5.37613
chr6	81838311	81838312	RT4-AR-ab.macs2_nomodel_shift75_peak_18836	4.6554
chr6	82022875	82022876	RT4-AR-ab.macs2_nomodel_shift75_peak_18837	11.3142
chr6	82248434	82248435	RT4-AR-ab.macs2_nomodel_shift75_peak_18838	15.5338
chr6	82298269	82298270	RT4-AR-ab.macs2_nomodel_shift75_peak_18839	4.55804
chr6	82558630	82558631	RT4-AR-ab.macs2_nomodel_shift75_peak_18840	8.05176
chr6	82688106	82688107	RT4-AR-ab.macs2_nomodel_shift75_peak_18841	3.75347
chr6	83068347	83068348	RT4-AR-ab.macs2_nomodel_shift75_peak_18842	2.69888
chr6	83430575	83430576	RT4-AR-ab.macs2_nomodel_shift75_peak_18843	4.57628
chr6	83859503	83859504	RT4-AR-ab.macs2_nomodel_shift75_peak_18844	4.01715
chr6	83974758	83974759	RT4-AR-ab.macs2_nomodel_shift75_peak_18845	6.02957
chr6	83976817	83976818	RT4-AR-ab.macs2_nomodel_shift75_peak_18846	3.22323
chr6	84066251	84066252	RT4-AR-ab.macs2_nomodel_shift75_peak_18847	13.888
chr6	84193375	84193376	RT4-AR-ab.macs2_nomodel_shift75_peak_18848	12.7538
chr6	84227809	84227810	RT4-AR-ab.macs2_nomodel_shift75_peak_18849	5.37016
chr6	85361337	85361338	RT4-AR-ab.macs2_nomodel_shift75_peak_18850	5.76987
chr6	85403701	85403702	RT4-AR-ab.macs2_nomodel_shift75_peak_18851	4.28277
chr6	85452536	85452537	RT4-AR-ab.macs2_nomodel_shift75_peak_18852	4.4578
chr6	85498813	85498814	RT4-AR-ab.macs2_nomodel_shift75_peak_18853	3.14249
chr6	85575263	85575264	RT4-AR-ab.macs2_nomodel_shift75_peak_18854	4.79475
chr6	85594139	85594140	RT4-AR-ab.macs2_nomodel_shift75_peak_18855	5.07651
chr6	85643242	85643243	RT4-AR-ab.macs2_nomodel_shift75_peak_18856	5.42643
chr6	85644033	85644034	RT4-AR-ab.macs2_nomodel_shift75_peak_18857	6.14341
chr6	85678749	85678750	RT4-AR-ab.macs2_nomodel_shift75_peak_18858	4.4578
chr6	85747651	85747652	RT4-AR-ab.macs2_nomodel_shift75_peak_18859	3.40009
chr6	85799459	85799460	RT4-AR-ab.macs2_nomodel_shift75_peak_18860	4.70713
chr6	86355327	86355328	RT4-AR-ab.macs2_nomodel_shift75_peak_18861	3.51267
chr6	87155235	87155236	RT4-AR-ab.macs2_nomodel_shift75_peak_18862	12.254
chr6	87213455	87213456	RT4-AR-ab.macs2_nomodel_shift75_peak_18863	2.49545
chr6	87276585	87276586	RT4-AR-ab.macs2_nomodel_shift75_peak_18864	3.84819
chr6	87322384	87322385	RT4-AR-ab.macs2_nomodel_shift75_peak_18865	5.95965
chr6	87328981	87328982	RT4-AR-ab.macs2_nomodel_shift75_peak_18866	4.93899
chr6	87408692	87408693	RT4-AR-ab.macs2_nomodel_shift75_peak_18867	6.14341
chr6	87421595	87421596	RT4-AR-ab.macs2_nomodel_shift75_peak_18868	5.76987
chr6	87472709	87472710	RT4-AR-ab.macs2_nomodel_shift75_peak_18869	4.22828
chr6	87590178	87590179	RT4-AR-ab.macs2_nomodel_shift75_peak_18870	5.59772
chr6	87702603	87702604	RT4-AR-ab.macs2_nomodel_shift75_peak_18871	8.34225
chr6	87905161	87905162	RT4-AR-ab.macs2_nomodel_shift75_peak_18872	3.68376
chr6	87944793	87944794	RT4-AR-ab.macs2_nomodel_shift75_peak_18873	9.84208
chr6	88917073	88917074	RT4-AR-ab.macs2_nomodel_shift75_peak_18874	4.91575
chr6	88963537	88963538	RT4-AR-ab.macs2_nomodel_shift75_peak_18875	6.30712
chr6	89035960	89035961	RT4-AR-ab.macs2_nomodel_shift75_peak_18876	10.5352
chr6	89080718	89080719	RT4-AR-ab.macs2_nomodel_shift75_peak_18877	1.98342
chr6	89298016	89298017	RT4-AR-ab.macs2_nomodel_shift75_peak_18878	8.56243
chr6	89638611	89638612	RT4-AR-ab.macs2_nomodel_shift75_peak_18879	5.1576
chr6	89638944	89638945	RT4-AR-ab.macs2_nomodel_shift75_peak_18880	5.98996
chr6	89829481	89829482	RT4-AR-ab.macs2_nomodel_shift75_peak_18881	9.76755
chr6	90168818	90168819	RT4-AR-ab.macs2_nomodel_shift75_peak_18882	7.3815
chr6	90175922	90175923	RT4-AR-ab.macs2_nomodel_shift75_peak_18883	5.85335
chr6	90218577	90218578	RT4-AR-ab.macs2_nomodel_shift75_peak_18884	7.89314
chr6	90274762	90274763	RT4-AR-ab.macs2_nomodel_shift75_peak_18885	3.14249
chr6	90284595	90284596	RT4-AR-ab.macs2_nomodel_shift75_peak_18886	5.94128
chr6	90369430	90369431	RT4-AR-ab.macs2_nomodel_shift75_peak_18887	3.41382
chr6	90397942	90397943	RT4-AR-ab.macs2_nomodel_shift75_peak_18888	4.69693
chr6	90398230	90398231	RT4-AR-ab.macs2_nomodel_shift75_peak_18889	3.08632
chr6	90411477	90411478	RT4-AR-ab.macs2_nomodel_shift75_peak_18890	6.21173
chr6	90587279	90587280	RT4-AR-ab.macs2_nomodel_shift75_peak_18891	3.55447
chr6	90765814	90765815	RT4-AR-ab.macs2_nomodel_shift75_peak_18892	5.83413
chr6	92865296	92865297	RT4-AR-ab.macs2_nomodel_shift75_peak_18893	2.92382
chr6	93166129	93166130	RT4-AR-ab.macs2_nomodel_shift75_peak_18894	2.92382
chr6	95094835	95094836	RT4-AR-ab.macs2_nomodel_shift75_peak_18895	4.39621
chr6	95095195	95095196	RT4-AR-ab.macs2_nomodel_shift75_peak_18896	3.23894
chr6	95577150	95577151	RT4-AR-ab.macs2_nomodel_shift75_peak_18897	2.72306
chr6	95978549	95978550	RT4-AR-ab.macs2_nomodel_shift75_peak_18898	4.02458
chr6	96015716	96015717	RT4-AR-ab.macs2_nomodel_shift75_peak_18899	3.62361
chr6	96104922	96104923	RT4-AR-ab.macs2_nomodel_shift75_peak_18900	4.91575
chr6	96119265	96119266	RT4-AR-ab.macs2_nomodel_shift75_peak_18901	4.02458
chr6	96305207	96305208	RT4-AR-ab.macs2_nomodel_shift75_peak_18902	7.22292
chr6	96897725	96897726	RT4-AR-ab.macs2_nomodel_shift75_peak_18903	8.77322
chr6	96924091	96924092	RT4-AR-ab.macs2_nomodel_shift75_peak_18904	3.56951
chr6	97033337	97033338	RT4-AR-ab.macs2_nomodel_shift75_peak_18905	6.99808
chr6	98833922	98833923	RT4-AR-ab.macs2_nomodel_shift75_peak_18906	5.16988
chr6	98947216	98947217	RT4-AR-ab.macs2_nomodel_shift75_peak_18907	4.76885
chr6	99178169	99178170	RT4-AR-ab.macs2_nomodel_shift75_peak_18908	6.6482
chr6	99187453	99187454	RT4-AR-ab.macs2_nomodel_shift75_peak_18909	3.28518
chr6	99425545	99425546	RT4-AR-ab.macs2_nomodel_shift75_peak_18910	9.98686
chr6	99521178	99521179	RT4-AR-ab.macs2_nomodel_shift75_peak_18911	7.94444
chr6	99568620	99568621	RT4-AR-ab.macs2_nomodel_shift75_peak_18912	7.45272
chr6	100229280	100229281	RT4-AR-ab.macs2_nomodel_shift75_peak_18913	3.6315
chr6	100493481	100493482	RT4-AR-ab.macs2_nomodel_shift75_peak_18914	20.7083
chr6	104625907	104625908	RT4-AR-ab.macs2_nomodel_shift75_peak_18915	9.13968
chr6	105366582	105366583	RT4-AR-ab.macs2_nomodel_shift75_peak_18916	7.98354
chr6	105373150	105373151	RT4-AR-ab.macs2_nomodel_shift75_peak_18917	8.08632
chr6	105388613	105388614	RT4-AR-ab.macs2_nomodel_shift75_peak_18918	3.16026
chr6	105484635	105484636	RT4-AR-ab.macs2_nomodel_shift75_peak_18919	2.49545
chr6	105592441	105592442	RT4-AR-ab.macs2_nomodel_shift75_peak_18920	3.81713
chr6	105599739	105599740	RT4-AR-ab.macs2_nomodel_shift75_peak_18921	4.8266
chr6	105601552	105601553	RT4-AR-ab.macs2_nomodel_shift75_peak_18922	9.66044
chr6	105609035	105609036	RT4-AR-ab.macs2_nomodel_shift75_peak_18923	5.91587
chr6	105609487	105609488	RT4-AR-ab.macs2_nomodel_shift75_peak_18924	3.29414
chr6	105669577	105669578	RT4-AR-ab.macs2_nomodel_shift75_peak_18925	4.05239
chr6	105726927	105726928	RT4-AR-ab.macs2_nomodel_shift75_peak_18926	1.78053
chr6	105796322	105796323	RT4-AR-ab.macs2_nomodel_shift75_peak_18927	3.45634
chr6	105991938	105991939	RT4-AR-ab.macs2_nomodel_shift75_peak_18928	5.52654
chr6	106063872	106063873	RT4-AR-ab.macs2_nomodel_shift75_peak_18929	3.14249
chr6	106086118	106086119	RT4-AR-ab.macs2_nomodel_shift75_peak_18930	3.56951
chr6	106119645	106119646	RT4-AR-ab.macs2_nomodel_shift75_peak_18931	3.4811
chr6	106188364	106188365	RT4-AR-ab.macs2_nomodel_shift75_peak_18932	5.19245
chr6	106325611	106325612	RT4-AR-ab.macs2_nomodel_shift75_peak_18933	11.4907
chr6	106325968	106325969	RT4-AR-ab.macs2_nomodel_shift75_peak_18934	10.4058
chr6	106339371	106339372	RT4-AR-ab.macs2_nomodel_shift75_peak_18935	6.43999
chr6	106360216	106360217	RT4-AR-ab.macs2_nomodel_shift75_peak_18936	3.13559
chr6	106382113	106382114	RT4-AR-ab.macs2_nomodel_shift75_peak_18937	4.88484
chr6	106411418	106411419	RT4-AR-ab.macs2_nomodel_shift75_peak_18938	4.81851
chr6	106439875	106439876	RT4-AR-ab.macs2_nomodel_shift75_peak_18939	3.00561
chr6	106490432	106490433	RT4-AR-ab.macs2_nomodel_shift75_peak_18940	5.42481
chr6	106496782	106496783	RT4-AR-ab.macs2_nomodel_shift75_peak_18941	5.23366
chr6	106514169	106514170	RT4-AR-ab.macs2_nomodel_shift75_peak_18942	5.37613
chr6	106536419	106536420	RT4-AR-ab.macs2_nomodel_shift75_peak_18943	4.95482
chr6	106547089	106547090	RT4-AR-ab.macs2_nomodel_shift75_peak_18944	5.15461
chr6	106548319	106548320	RT4-AR-ab.macs2_nomodel_shift75_peak_18945	7.52398
chr6	106562010	106562011	RT4-AR-ab.macs2_nomodel_shift75_peak_18946	5.70855
chr6	106888586	106888587	RT4-AR-ab.macs2_nomodel_shift75_peak_18947	9.09841
chr6	106908645	106908646	RT4-AR-ab.macs2_nomodel_shift75_peak_18948	6.24941
chr6	106927866	106927867	RT4-AR-ab.macs2_nomodel_shift75_peak_18949	3.81003
chr6	106959984	106959985	RT4-AR-ab.macs2_nomodel_shift75_peak_18950	12.0614
chr6	107116259	107116260	RT4-AR-ab.macs2_nomodel_shift75_peak_18951	3.84819
chr6	107202453	107202454	RT4-AR-ab.macs2_nomodel_shift75_peak_18952	2.35839
chr6	107230453	107230454	RT4-AR-ab.macs2_nomodel_shift75_peak_18953	3.14249
chr6	107459420	107459421	RT4-AR-ab.macs2_nomodel_shift75_peak_18954	10.3355
chr6	107675670	107675671	RT4-AR-ab.macs2_nomodel_shift75_peak_18955	3.84819
chr6	107895174	107895175	RT4-AR-ab.macs2_nomodel_shift75_peak_18956	4.09205
chr6	107958480	107958481	RT4-AR-ab.macs2_nomodel_shift75_peak_18957	3.69148
chr6	108027623	108027624	RT4-AR-ab.macs2_nomodel_shift75_peak_18958	3.68376
chr6	108075117	108075118	RT4-AR-ab.macs2_nomodel_shift75_peak_18959	4.30257
chr6	108127873	108127874	RT4-AR-ab.macs2_nomodel_shift75_peak_18960	15.2553
chr6	108133887	108133888	RT4-AR-ab.macs2_nomodel_shift75_peak_18961	4.35125
chr6	108186232	108186233	RT4-AR-ab.macs2_nomodel_shift75_peak_18962	3.84819
chr6	108261316	108261317	RT4-AR-ab.macs2_nomodel_shift75_peak_18963	8.54427
chr6	108294555	108294556	RT4-AR-ab.macs2_nomodel_shift75_peak_18964	3.51267
chr6	108294994	108294995	RT4-AR-ab.macs2_nomodel_shift75_peak_18965	4.28692
chr6	108589448	108589449	RT4-AR-ab.macs2_nomodel_shift75_peak_18966	11.3009
chr6	108622921	108622922	RT4-AR-ab.macs2_nomodel_shift75_peak_18967	3.318
chr6	108689361	108689362	RT4-AR-ab.macs2_nomodel_shift75_peak_18968	7.57744
chr6	108737225	108737226	RT4-AR-ab.macs2_nomodel_shift75_peak_18969	6.64254
chr6	108746457	108746458	RT4-AR-ab.macs2_nomodel_shift75_peak_18970	2.6804
chr6	108782688	108782689	RT4-AR-ab.macs2_nomodel_shift75_peak_18971	9.87539
chr6	108783567	108783568	RT4-AR-ab.macs2_nomodel_shift75_peak_18972	3.87789
chr6	108848184	108848185	RT4-AR-ab.macs2_nomodel_shift75_peak_18973	7.45272
chr6	108947612	108947613	RT4-AR-ab.macs2_nomodel_shift75_peak_18974	6.77613
chr6	108967155	108967156	RT4-AR-ab.macs2_nomodel_shift75_peak_18975	6.02957
chr6	108989918	108989919	RT4-AR-ab.macs2_nomodel_shift75_peak_18976	4.27722
chr6	109008880	109008881	RT4-AR-ab.macs2_nomodel_shift75_peak_18977	3.92932
chr6	109050402	109050403	RT4-AR-ab.macs2_nomodel_shift75_peak_18978	4.87994
chr6	109059911	109059912	RT4-AR-ab.macs2_nomodel_shift75_peak_18979	5.07299
chr6	109076279	109076280	RT4-AR-ab.macs2_nomodel_shift75_peak_18980	7.54487
chr6	109095301	109095302	RT4-AR-ab.macs2_nomodel_shift75_peak_18981	15.6441
chr6	109139082	109139083	RT4-AR-ab.macs2_nomodel_shift75_peak_18982	3.45241
chr6	109229908	109229909	RT4-AR-ab.macs2_nomodel_shift75_peak_18983	10.5779
chr6	109348024	109348025	RT4-AR-ab.macs2_nomodel_shift75_peak_18984	2.85177
chr6	109349583	109349584	RT4-AR-ab.macs2_nomodel_shift75_peak_18985	3.73576
chr6	109382683	109382684	RT4-AR-ab.macs2_nomodel_shift75_peak_18986	11.1786
chr6	109424480	109424481	RT4-AR-ab.macs2_nomodel_shift75_peak_18987	4.30257
chr6	109441726	109441727	RT4-AR-ab.macs2_nomodel_shift75_peak_18988	2.54042
chr6	109486297	109486298	RT4-AR-ab.macs2_nomodel_shift75_peak_18989	9.24586
chr6	109527054	109527055	RT4-AR-ab.macs2_nomodel_shift75_peak_18990	2.49545
chr6	109691667	109691668	RT4-AR-ab.macs2_nomodel_shift75_peak_18991	4.01715
chr6	109735791	109735792	RT4-AR-ab.macs2_nomodel_shift75_peak_18992	6.60471
chr6	109794081	109794082	RT4-AR-ab.macs2_nomodel_shift75_peak_18993	10.9645
chr6	110039727	110039728	RT4-AR-ab.macs2_nomodel_shift75_peak_18994	8.33907
chr6	110053656	110053657	RT4-AR-ab.macs2_nomodel_shift75_peak_18995	6.14341
chr6	110179939	110179940	RT4-AR-ab.macs2_nomodel_shift75_peak_18996	10.017
chr6	110415410	110415411	RT4-AR-ab.macs2_nomodel_shift75_peak_18997	2.35839
chr6	110484324	110484325	RT4-AR-ab.macs2_nomodel_shift75_peak_18998	5.08862
chr6	110509628	110509629	RT4-AR-ab.macs2_nomodel_shift75_peak_18999	3.1623
chr6	110510075	110510076	RT4-AR-ab.macs2_nomodel_shift75_peak_19000	4.97791
chr6	110528383	110528384	RT4-AR-ab.macs2_nomodel_shift75_peak_19001	14.657
chr6	110543195	110543196	RT4-AR-ab.macs2_nomodel_shift75_peak_19002	2.64024
chr6	110654366	110654367	RT4-AR-ab.macs2_nomodel_shift75_peak_19003	8.16902
chr6	110815748	110815749	RT4-AR-ab.macs2_nomodel_shift75_peak_19004	14.2903
chr6	110874931	110874932	RT4-AR-ab.macs2_nomodel_shift75_peak_19005	3.0873
chr6	110982188	110982189	RT4-AR-ab.macs2_nomodel_shift75_peak_19006	6.14341
chr6	111259031	111259032	RT4-AR-ab.macs2_nomodel_shift75_peak_19007	7.3042
chr6	111358870	111358871	RT4-AR-ab.macs2_nomodel_shift75_peak_19008	6.94639
chr6	111483957	111483958	RT4-AR-ab.macs2_nomodel_shift75_peak_19009	5.69771
chr6	111573068	111573069	RT4-AR-ab.macs2_nomodel_shift75_peak_19010	7.26915
chr6	111591451	111591452	RT4-AR-ab.macs2_nomodel_shift75_peak_19011	8.88453
chr6	111605673	111605674	RT4-AR-ab.macs2_nomodel_shift75_peak_19012	3.2609
chr6	111873491	111873492	RT4-AR-ab.macs2_nomodel_shift75_peak_19013	2.35839
chr6	112043655	112043656	RT4-AR-ab.macs2_nomodel_shift75_peak_19014	4.22447
chr6	112087734	112087735	RT4-AR-ab.macs2_nomodel_shift75_peak_19015	5.07299
chr6	112204346	112204347	RT4-AR-ab.macs2_nomodel_shift75_peak_19016	10.2155
chr6	112222521	112222522	RT4-AR-ab.macs2_nomodel_shift75_peak_19017	2.35839
chr6	112299184	112299185	RT4-AR-ab.macs2_nomodel_shift75_peak_19018	5.6068
chr6	113018407	113018408	RT4-AR-ab.macs2_nomodel_shift75_peak_19019	10.7171
chr6	113120578	113120579	RT4-AR-ab.macs2_nomodel_shift75_peak_19020	10.3401
chr6	113330571	113330572	RT4-AR-ab.macs2_nomodel_shift75_peak_19021	4.52267
chr6	113359984	113359985	RT4-AR-ab.macs2_nomodel_shift75_peak_19022	2.88606
chr6	113433192	113433193	RT4-AR-ab.macs2_nomodel_shift75_peak_19023	7.38274
chr6	113433791	113433792	RT4-AR-ab.macs2_nomodel_shift75_peak_19024	4.57628
chr6	113597154	113597155	RT4-AR-ab.macs2_nomodel_shift75_peak_19025	6.76392
chr6	113632520	113632521	RT4-AR-ab.macs2_nomodel_shift75_peak_19026	16.552
chr6	113643028	113643029	RT4-AR-ab.macs2_nomodel_shift75_peak_19027	8.52842
chr6	113645597	113645598	RT4-AR-ab.macs2_nomodel_shift75_peak_19028	5.95851
chr6	113684612	113684613	RT4-AR-ab.macs2_nomodel_shift75_peak_19029	8.2621
chr6	113854825	113854826	RT4-AR-ab.macs2_nomodel_shift75_peak_19030	2.71449
chr6	113857150	113857151	RT4-AR-ab.macs2_nomodel_shift75_peak_19031	4.84518
chr6	113971282	113971283	RT4-AR-ab.macs2_nomodel_shift75_peak_19032	3.16026
chr6	114051234	114051235	RT4-AR-ab.macs2_nomodel_shift75_peak_19033	6.73828
chr6	114364649	114364650	RT4-AR-ab.macs2_nomodel_shift75_peak_19034	7.28138
chr6	114469425	114469426	RT4-AR-ab.macs2_nomodel_shift75_peak_19035	3.65836
chr6	115632125	115632126	RT4-AR-ab.macs2_nomodel_shift75_peak_19036	4.93899
chr6	116017480	116017481	RT4-AR-ab.macs2_nomodel_shift75_peak_19037	3.92932
chr6	116025354	116025355	RT4-AR-ab.macs2_nomodel_shift75_peak_19038	2.27443
chr6	116060968	116060969	RT4-AR-ab.macs2_nomodel_shift75_peak_19039	7.20377
chr6	116087660	116087661	RT4-AR-ab.macs2_nomodel_shift75_peak_19040	3.2387
chr6	116101447	116101448	RT4-AR-ab.macs2_nomodel_shift75_peak_19041	4.35125
chr6	116571429	116571430	RT4-AR-ab.macs2_nomodel_shift75_peak_19042	7.92405
chr6	116616576	116616577	RT4-AR-ab.macs2_nomodel_shift75_peak_19043	2.19242
chr6	116668672	116668673	RT4-AR-ab.macs2_nomodel_shift75_peak_19044	2.95579
chr6	116680848	116680849	RT4-AR-ab.macs2_nomodel_shift75_peak_19045	5.76987
chr6	117483692	117483693	RT4-AR-ab.macs2_nomodel_shift75_peak_19046	4.38039
chr6	117548662	117548663	RT4-AR-ab.macs2_nomodel_shift75_peak_19047	5.69771
chr6	117602727	117602728	RT4-AR-ab.macs2_nomodel_shift75_peak_19048	5.49955
chr6	118709165	118709166	RT4-AR-ab.macs2_nomodel_shift75_peak_19049	4.69314
chr6	118893925	118893926	RT4-AR-ab.macs2_nomodel_shift75_peak_19050	5.08862
chr6	118894272	118894273	RT4-AR-ab.macs2_nomodel_shift75_peak_19051	4.10048
chr6	119727702	119727703	RT4-AR-ab.macs2_nomodel_shift75_peak_19052	5.48643
chr6	120005778	120005779	RT4-AR-ab.macs2_nomodel_shift75_peak_19053	3.94175
chr6	121187872	121187873	RT4-AR-ab.macs2_nomodel_shift75_peak_19054	4.55804
chr6	121510562	121510563	RT4-AR-ab.macs2_nomodel_shift75_peak_19055	3.2387
chr6	121613241	121613242	RT4-AR-ab.macs2_nomodel_shift75_peak_19056	2.74779
chr6	122471982	122471983	RT4-AR-ab.macs2_nomodel_shift75_peak_19057	4.66092
chr6	122789871	122789872	RT4-AR-ab.macs2_nomodel_shift75_peak_19058	2.77355
chr6	122800308	122800309	RT4-AR-ab.macs2_nomodel_shift75_peak_19059	8.98521
chr6	125046291	125046292	RT4-AR-ab.macs2_nomodel_shift75_peak_19060	3.0892
chr6	125051992	125051993	RT4-AR-ab.macs2_nomodel_shift75_peak_19061	6.50377
chr6	125202233	125202234	RT4-AR-ab.macs2_nomodel_shift75_peak_19062	4.88484
chr6	125780522	125780523	RT4-AR-ab.macs2_nomodel_shift75_peak_19063	6.78763
chr6	125943183	125943184	RT4-AR-ab.macs2_nomodel_shift75_peak_19064	4.30766
chr6	125946551	125946552	RT4-AR-ab.macs2_nomodel_shift75_peak_19065	7.02213
chr6	126339772	126339773	RT4-AR-ab.macs2_nomodel_shift75_peak_19066	3.68376
chr6	127366717	127366718	RT4-AR-ab.macs2_nomodel_shift75_peak_19067	5.50582
chr6	127972313	127972314	RT4-AR-ab.macs2_nomodel_shift75_peak_19068	16.4951
chr6	128492442	128492443	RT4-AR-ab.macs2_nomodel_shift75_peak_19069	5.30034
chr6	128570382	128570383	RT4-AR-ab.macs2_nomodel_shift75_peak_19070	3.14249
chr6	129312938	129312939	RT4-AR-ab.macs2_nomodel_shift75_peak_19071	4.52267
chr6	129318417	129318418	RT4-AR-ab.macs2_nomodel_shift75_peak_19072	5.11319
chr6	129498983	129498984	RT4-AR-ab.macs2_nomodel_shift75_peak_19073	4.77043
chr6	129501819	129501820	RT4-AR-ab.macs2_nomodel_shift75_peak_19074	5.55351
chr6	130034780	130034781	RT4-AR-ab.macs2_nomodel_shift75_peak_19075	3.68376
chr6	130708366	130708367	RT4-AR-ab.macs2_nomodel_shift75_peak_19076	3.23894
chr6	131136103	131136104	RT4-AR-ab.macs2_nomodel_shift75_peak_19077	7.32627
chr6	131250184	131250185	RT4-AR-ab.macs2_nomodel_shift75_peak_19078	2.57893
chr6	131258052	131258053	RT4-AR-ab.macs2_nomodel_shift75_peak_19079	5.04024
chr6	131258749	131258750	RT4-AR-ab.macs2_nomodel_shift75_peak_19080	8.71135
chr6	131479000	131479001	RT4-AR-ab.macs2_nomodel_shift75_peak_19081	8.61263
chr6	131628113	131628114	RT4-AR-ab.macs2_nomodel_shift75_peak_19082	3.34726
chr6	131864067	131864068	RT4-AR-ab.macs2_nomodel_shift75_peak_19083	5.23772
chr6	132234768	132234769	RT4-AR-ab.macs2_nomodel_shift75_peak_19084	5.09268
chr6	132513297	132513298	RT4-AR-ab.macs2_nomodel_shift75_peak_19085	4.15613
chr6	132799001	132799002	RT4-AR-ab.macs2_nomodel_shift75_peak_19086	3.92932
chr6	132814317	132814318	RT4-AR-ab.macs2_nomodel_shift75_peak_19087	9.02491
chr6	133996785	133996786	RT4-AR-ab.macs2_nomodel_shift75_peak_19088	4.97791
chr6	134018243	134018244	RT4-AR-ab.macs2_nomodel_shift75_peak_19089	8.00726
chr6	134109900	134109901	RT4-AR-ab.macs2_nomodel_shift75_peak_19090	5.49955
chr6	134299387	134299388	RT4-AR-ab.macs2_nomodel_shift75_peak_19091	2.7181
chr6	134379506	134379507	RT4-AR-ab.macs2_nomodel_shift75_peak_19092	3.56823
chr6	134436508	134436509	RT4-AR-ab.macs2_nomodel_shift75_peak_19093	3.45241
chr6	134446636	134446637	RT4-AR-ab.macs2_nomodel_shift75_peak_19094	7.3815
chr6	134645014	134645015	RT4-AR-ab.macs2_nomodel_shift75_peak_19095	2.54413
chr6	135055027	135055028	RT4-AR-ab.macs2_nomodel_shift75_peak_19096	9.83949
chr6	135069715	135069716	RT4-AR-ab.macs2_nomodel_shift75_peak_19097	2.46782
chr6	135185483	135185484	RT4-AR-ab.macs2_nomodel_shift75_peak_19098	3.16026
chr6	135259340	135259341	RT4-AR-ab.macs2_nomodel_shift75_peak_19099	4.01715
chr6	135271368	135271369	RT4-AR-ab.macs2_nomodel_shift75_peak_19100	3.81713
chr6	135498499	135498500	RT4-AR-ab.macs2_nomodel_shift75_peak_19101	4.4578
chr6	135722593	135722594	RT4-AR-ab.macs2_nomodel_shift75_peak_19102	10.2304
chr6	136290112	136290113	RT4-AR-ab.macs2_nomodel_shift75_peak_19103	10.4178
chr6	136550758	136550759	RT4-AR-ab.macs2_nomodel_shift75_peak_19104	4.57897
chr6	136566422	136566423	RT4-AR-ab.macs2_nomodel_shift75_peak_19105	6.62015
chr6	136594143	136594144	RT4-AR-ab.macs2_nomodel_shift75_peak_19106	6.16882
chr6	136610332	136610333	RT4-AR-ab.macs2_nomodel_shift75_peak_19107	8.41402
chr6	136644463	136644464	RT4-AR-ab.macs2_nomodel_shift75_peak_19108	8.00726
chr6	136669659	136669660	RT4-AR-ab.macs2_nomodel_shift75_peak_19109	3.34439
chr6	136676359	136676360	RT4-AR-ab.macs2_nomodel_shift75_peak_19110	14.7332
chr6	136677827	136677828	RT4-AR-ab.macs2_nomodel_shift75_peak_19111	5.61914
chr6	136696689	136696690	RT4-AR-ab.macs2_nomodel_shift75_peak_19112	4.82246
chr6	136697197	136697198	RT4-AR-ab.macs2_nomodel_shift75_peak_19113	2.35285
chr6	137026522	137026523	RT4-AR-ab.macs2_nomodel_shift75_peak_19114	4.62046
chr6	137037332	137037333	RT4-AR-ab.macs2_nomodel_shift75_peak_19115	8.96296
chr6	137045455	137045456	RT4-AR-ab.macs2_nomodel_shift75_peak_19116	16.4728
chr6	137217110	137217111	RT4-AR-ab.macs2_nomodel_shift75_peak_19117	4.0554
chr6	138014153	138014154	RT4-AR-ab.macs2_nomodel_shift75_peak_19118	6.3045
chr6	138086862	138086863	RT4-AR-ab.macs2_nomodel_shift75_peak_19119	7.14812
chr6	138105699	138105700	RT4-AR-ab.macs2_nomodel_shift75_peak_19120	3.14276
chr6	138188571	138188572	RT4-AR-ab.macs2_nomodel_shift75_peak_19121	3.2387
chr6	138231649	138231650	RT4-AR-ab.macs2_nomodel_shift75_peak_19122	14.6433
chr6	138404027	138404028	RT4-AR-ab.macs2_nomodel_shift75_peak_19123	2.30778
chr6	138468919	138468920	RT4-AR-ab.macs2_nomodel_shift75_peak_19124	6.14341
chr6	138480659	138480660	RT4-AR-ab.macs2_nomodel_shift75_peak_19125	4.27722
chr6	138555810	138555811	RT4-AR-ab.macs2_nomodel_shift75_peak_19126	6.09675
chr6	138572458	138572459	RT4-AR-ab.macs2_nomodel_shift75_peak_19127	4.05239
chr6	138662606	138662607	RT4-AR-ab.macs2_nomodel_shift75_peak_19128	3.22323
chr6	138773456	138773457	RT4-AR-ab.macs2_nomodel_shift75_peak_19129	8.00726
chr6	138817987	138817988	RT4-AR-ab.macs2_nomodel_shift75_peak_19130	10.1039
chr6	139028685	139028686	RT4-AR-ab.macs2_nomodel_shift75_peak_19131	4.01715
chr6	139133148	139133149	RT4-AR-ab.macs2_nomodel_shift75_peak_19132	5.09749
chr6	139133933	139133934	RT4-AR-ab.macs2_nomodel_shift75_peak_19133	3.59966
chr6	139194791	139194792	RT4-AR-ab.macs2_nomodel_shift75_peak_19134	6.94639
chr6	139219259	139219260	RT4-AR-ab.macs2_nomodel_shift75_peak_19135	5.59313
chr6	139349806	139349807	RT4-AR-ab.macs2_nomodel_shift75_peak_19136	3.94175
chr6	139375715	139375716	RT4-AR-ab.macs2_nomodel_shift75_peak_19137	5.88572
chr6	139406844	139406845	RT4-AR-ab.macs2_nomodel_shift75_peak_19138	8.81559
chr6	139468291	139468292	RT4-AR-ab.macs2_nomodel_shift75_peak_19139	3.56464
chr6	139578366	139578367	RT4-AR-ab.macs2_nomodel_shift75_peak_19140	3.0892
chr6	139588357	139588358	RT4-AR-ab.macs2_nomodel_shift75_peak_19141	3.4811
chr6	139679903	139679904	RT4-AR-ab.macs2_nomodel_shift75_peak_19142	5.23772
chr6	139709048	139709049	RT4-AR-ab.macs2_nomodel_shift75_peak_19143	2.19242
chr6	139764649	139764650	RT4-AR-ab.macs2_nomodel_shift75_peak_19144	5.82969
chr6	139982178	139982179	RT4-AR-ab.macs2_nomodel_shift75_peak_19145	3.22323
chr6	140281263	140281264	RT4-AR-ab.macs2_nomodel_shift75_peak_19146	9.39569
chr6	140462928	140462929	RT4-AR-ab.macs2_nomodel_shift75_peak_19147	3.04622
chr6	140921722	140921723	RT4-AR-ab.macs2_nomodel_shift75_peak_19148	1.90457
chr6	141164539	141164540	RT4-AR-ab.macs2_nomodel_shift75_peak_19149	3.94814
chr6	141552445	141552446	RT4-AR-ab.macs2_nomodel_shift75_peak_19150	9.39569
chr6	142147248	142147249	RT4-AR-ab.macs2_nomodel_shift75_peak_19151	4.54042
chr6	142302481	142302482	RT4-AR-ab.macs2_nomodel_shift75_peak_19152	5.34476
chr6	142323765	142323766	RT4-AR-ab.macs2_nomodel_shift75_peak_19153	8.16902
chr6	142375306	142375307	RT4-AR-ab.macs2_nomodel_shift75_peak_19154	4.43665
chr6	142551557	142551558	RT4-AR-ab.macs2_nomodel_shift75_peak_19155	4.4578
chr6	142592818	142592819	RT4-AR-ab.macs2_nomodel_shift75_peak_19156	2.54413
chr6	142703040	142703041	RT4-AR-ab.macs2_nomodel_shift75_peak_19157	4.05239
chr6	142728272	142728273	RT4-AR-ab.macs2_nomodel_shift75_peak_19158	2.76583
chr6	142737797	142737798	RT4-AR-ab.macs2_nomodel_shift75_peak_19159	7.12114
chr6	142756333	142756334	RT4-AR-ab.macs2_nomodel_shift75_peak_19160	5.6068
chr6	142820012	142820013	RT4-AR-ab.macs2_nomodel_shift75_peak_19161	4.02458
chr6	142839245	142839246	RT4-AR-ab.macs2_nomodel_shift75_peak_19162	4.57628
chr6	142885246	142885247	RT4-AR-ab.macs2_nomodel_shift75_peak_19163	3.2387
chr6	142902875	142902876	RT4-AR-ab.macs2_nomodel_shift75_peak_19164	4.02458
chr6	143060210	143060211	RT4-AR-ab.macs2_nomodel_shift75_peak_19165	4.47727
chr6	143097740	143097741	RT4-AR-ab.macs2_nomodel_shift75_peak_19166	4.30257
chr6	143427297	143427298	RT4-AR-ab.macs2_nomodel_shift75_peak_19167	3.56464
chr6	143745653	143745654	RT4-AR-ab.macs2_nomodel_shift75_peak_19168	4.27722
chr6	144095653	144095654	RT4-AR-ab.macs2_nomodel_shift75_peak_19169	6.47377
chr6	144195976	144195977	RT4-AR-ab.macs2_nomodel_shift75_peak_19170	9.39569
chr6	144287128	144287129	RT4-AR-ab.macs2_nomodel_shift75_peak_19171	3.04622
chr6	145148334	145148335	RT4-AR-ab.macs2_nomodel_shift75_peak_19172	4.27722
chr6	145483470	145483471	RT4-AR-ab.macs2_nomodel_shift75_peak_19173	5.19245
chr6	145735046	145735047	RT4-AR-ab.macs2_nomodel_shift75_peak_19174	3.76979
chr6	145964302	145964303	RT4-AR-ab.macs2_nomodel_shift75_peak_19175	5.6068
chr6	146906053	146906054	RT4-AR-ab.macs2_nomodel_shift75_peak_19176	4.17921
chr6	146914044	146914045	RT4-AR-ab.macs2_nomodel_shift75_peak_19177	2.57893
chr6	147154643	147154644	RT4-AR-ab.macs2_nomodel_shift75_peak_19178	2.35839
chr6	147192731	147192732	RT4-AR-ab.macs2_nomodel_shift75_peak_19179	4.55804
chr6	147202278	147202279	RT4-AR-ab.macs2_nomodel_shift75_peak_19180	6.30712
chr6	147738477	147738478	RT4-AR-ab.macs2_nomodel_shift75_peak_19181	4.66092
chr6	148191820	148191821	RT4-AR-ab.macs2_nomodel_shift75_peak_19182	19.6921
chr6	148222282	148222283	RT4-AR-ab.macs2_nomodel_shift75_peak_19183	3.45241
chr6	148235826	148235827	RT4-AR-ab.macs2_nomodel_shift75_peak_19184	8.16902
chr6	148263384	148263385	RT4-AR-ab.macs2_nomodel_shift75_peak_19185	4.62289
chr6	148342680	148342681	RT4-AR-ab.macs2_nomodel_shift75_peak_19186	3.76979
chr6	148415642	148415643	RT4-AR-ab.macs2_nomodel_shift75_peak_19187	2.79608
chr6	148838147	148838148	RT4-AR-ab.macs2_nomodel_shift75_peak_19188	2.94782
chr6	148856628	148856629	RT4-AR-ab.macs2_nomodel_shift75_peak_19189	6.72489
chr6	148858267	148858268	RT4-AR-ab.macs2_nomodel_shift75_peak_19190	3.04622
chr6	148886340	148886341	RT4-AR-ab.macs2_nomodel_shift75_peak_19191	8.93013
chr6	149060635	149060636	RT4-AR-ab.macs2_nomodel_shift75_peak_19192	4.57628
chr6	149076090	149076091	RT4-AR-ab.macs2_nomodel_shift75_peak_19193	8.30768
chr6	149076440	149076441	RT4-AR-ab.macs2_nomodel_shift75_peak_19194	5.64725
chr6	149140540	149140541	RT4-AR-ab.macs2_nomodel_shift75_peak_19195	3.81003
chr6	149233371	149233372	RT4-AR-ab.macs2_nomodel_shift75_peak_19196	5.83413
chr6	149319028	149319029	RT4-AR-ab.macs2_nomodel_shift75_peak_19197	4.88484
chr6	149565954	149565955	RT4-AR-ab.macs2_nomodel_shift75_peak_19198	6.71019
chr6	149648973	149648974	RT4-AR-ab.macs2_nomodel_shift75_peak_19199	8.87686
chr6	149723868	149723869	RT4-AR-ab.macs2_nomodel_shift75_peak_19200	4.17921
chr6	149724217	149724218	RT4-AR-ab.macs2_nomodel_shift75_peak_19201	5.16988
chr6	149855338	149855339	RT4-AR-ab.macs2_nomodel_shift75_peak_19202	15.4608
chr6	149895273	149895274	RT4-AR-ab.macs2_nomodel_shift75_peak_19203	11.2155
chr6	149942063	149942064	RT4-AR-ab.macs2_nomodel_shift75_peak_19204	4.22447
chr6	150069443	150069444	RT4-AR-ab.macs2_nomodel_shift75_peak_19205	7.52507
chr6	150255981	150255982	RT4-AR-ab.macs2_nomodel_shift75_peak_19206	3.04089
chr6	150491797	150491798	RT4-AR-ab.macs2_nomodel_shift75_peak_19207	3.55667
chr6	150515173	150515174	RT4-AR-ab.macs2_nomodel_shift75_peak_19208	2.46782
chr6	150560546	150560547	RT4-AR-ab.macs2_nomodel_shift75_peak_19209	14.0084
chr6	150601039	150601040	RT4-AR-ab.macs2_nomodel_shift75_peak_19210	3.34726
chr6	150720907	150720908	RT4-AR-ab.macs2_nomodel_shift75_peak_19211	7.04385
chr6	151060226	151060227	RT4-AR-ab.macs2_nomodel_shift75_peak_19212	5.88572
chr6	151068279	151068280	RT4-AR-ab.macs2_nomodel_shift75_peak_19213	4.62289
chr6	151390404	151390405	RT4-AR-ab.macs2_nomodel_shift75_peak_19214	9.37576
chr6	151392070	151392071	RT4-AR-ab.macs2_nomodel_shift75_peak_19215	5.19764
chr6	151452177	151452178	RT4-AR-ab.macs2_nomodel_shift75_peak_19216	8.07587
chr6	151668830	151668831	RT4-AR-ab.macs2_nomodel_shift75_peak_19217	4.09205
chr6	151676070	151676071	RT4-AR-ab.macs2_nomodel_shift75_peak_19218	5.37613
chr6	151764272	151764273	RT4-AR-ab.macs2_nomodel_shift75_peak_19219	13.3897
chr6	151901184	151901185	RT4-AR-ab.macs2_nomodel_shift75_peak_19220	8.96296
chr6	152381575	152381576	RT4-AR-ab.macs2_nomodel_shift75_peak_19221	3.81003
chr6	152575507	152575508	RT4-AR-ab.macs2_nomodel_shift75_peak_19222	4.4578
chr6	152943567	152943568	RT4-AR-ab.macs2_nomodel_shift75_peak_19223	5.19245
chr6	152983475	152983476	RT4-AR-ab.macs2_nomodel_shift75_peak_19224	14.3129
chr6	153002938	153002939	RT4-AR-ab.macs2_nomodel_shift75_peak_19225	5.78439
chr6	153044488	153044489	RT4-AR-ab.macs2_nomodel_shift75_peak_19226	3.34439
chr6	153328172	153328173	RT4-AR-ab.macs2_nomodel_shift75_peak_19227	11.049
chr6	154112560	154112561	RT4-AR-ab.macs2_nomodel_shift75_peak_19228	8.39259
chr6	154156792	154156793	RT4-AR-ab.macs2_nomodel_shift75_peak_19229	2.56689
chr6	154343923	154343924	RT4-AR-ab.macs2_nomodel_shift75_peak_19230	15.6845
chr6	154466092	154466093	RT4-AR-ab.macs2_nomodel_shift75_peak_19231	8.49357
chr6	154472009	154472010	RT4-AR-ab.macs2_nomodel_shift75_peak_19232	3.94814
chr6	154510884	154510885	RT4-AR-ab.macs2_nomodel_shift75_peak_19233	2.82507
chr6	154554997	154554998	RT4-AR-ab.macs2_nomodel_shift75_peak_19234	4.27722
chr6	154568044	154568045	RT4-AR-ab.macs2_nomodel_shift75_peak_19235	5.30034
chr6	154734335	154734336	RT4-AR-ab.macs2_nomodel_shift75_peak_19236	4.28841
chr6	154981211	154981212	RT4-AR-ab.macs2_nomodel_shift75_peak_19237	3.94814
chr6	155189008	155189009	RT4-AR-ab.macs2_nomodel_shift75_peak_19238	2.42774
chr6	155201753	155201754	RT4-AR-ab.macs2_nomodel_shift75_peak_19239	8.37855
chr6	155314898	155314899	RT4-AR-ab.macs2_nomodel_shift75_peak_19240	13.164
chr6	155643000	155643001	RT4-AR-ab.macs2_nomodel_shift75_peak_19241	4.27722
chr6	155782697	155782698	RT4-AR-ab.macs2_nomodel_shift75_peak_19242	8.16902
chr6	156686843	156686844	RT4-AR-ab.macs2_nomodel_shift75_peak_19243	5.78439
chr6	156719920	156719921	RT4-AR-ab.macs2_nomodel_shift75_peak_19244	3.70816
chr6	156720967	156720968	RT4-AR-ab.macs2_nomodel_shift75_peak_19245	7.80502
chr6	156780318	156780319	RT4-AR-ab.macs2_nomodel_shift75_peak_19246	3.81713
chr6	156780684	156780685	RT4-AR-ab.macs2_nomodel_shift75_peak_19247	2.35285
chr6	156796132	156796133	RT4-AR-ab.macs2_nomodel_shift75_peak_19248	4.27722
chr6	156883674	156883675	RT4-AR-ab.macs2_nomodel_shift75_peak_19249	4.01115
chr6	156949169	156949170	RT4-AR-ab.macs2_nomodel_shift75_peak_19250	3.34439
chr6	156980548	156980549	RT4-AR-ab.macs2_nomodel_shift75_peak_19251	3.68376
chr6	156991994	156991995	RT4-AR-ab.macs2_nomodel_shift75_peak_19252	2.06697
chr6	157036510	157036511	RT4-AR-ab.macs2_nomodel_shift75_peak_19253	4.28841
chr6	157037364	157037365	RT4-AR-ab.macs2_nomodel_shift75_peak_19254	3.45634
chr6	157063511	157063512	RT4-AR-ab.macs2_nomodel_shift75_peak_19255	16.2911
chr6	157145641	157145642	RT4-AR-ab.macs2_nomodel_shift75_peak_19256	2.74779
chr6	157181799	157181800	RT4-AR-ab.macs2_nomodel_shift75_peak_19257	4.73202
chr6	157182881	157182882	RT4-AR-ab.macs2_nomodel_shift75_peak_19258	6.0958
chr6	157221532	157221533	RT4-AR-ab.macs2_nomodel_shift75_peak_19259	3.6315
chr6	157323768	157323769	RT4-AR-ab.macs2_nomodel_shift75_peak_19260	7.89314
chr6	157380000	157380001	RT4-AR-ab.macs2_nomodel_shift75_peak_19261	4.09205
chr6	157597697	157597698	RT4-AR-ab.macs2_nomodel_shift75_peak_19262	10.8557
chr6	157613236	157613237	RT4-AR-ab.macs2_nomodel_shift75_peak_19263	9.71202
chr6	157763730	157763731	RT4-AR-ab.macs2_nomodel_shift75_peak_19264	11.7732
chr6	157764808	157764809	RT4-AR-ab.macs2_nomodel_shift75_peak_19265	5.99668
chr6	157986154	157986155	RT4-AR-ab.macs2_nomodel_shift75_peak_19266	5.16988
chr6	158067553	158067554	RT4-AR-ab.macs2_nomodel_shift75_peak_19267	5.82969
chr6	158122035	158122036	RT4-AR-ab.macs2_nomodel_shift75_peak_19268	5.37016
chr6	158168419	158168420	RT4-AR-ab.macs2_nomodel_shift75_peak_19269	2.44958
chr6	158214496	158214497	RT4-AR-ab.macs2_nomodel_shift75_peak_19270	3.14249
chr6	158242563	158242564	RT4-AR-ab.macs2_nomodel_shift75_peak_19271	5.76987
chr6	158452337	158452338	RT4-AR-ab.macs2_nomodel_shift75_peak_19272	6.68221
chr6	158475412	158475413	RT4-AR-ab.macs2_nomodel_shift75_peak_19273	2.85732
chr6	158644954	158644955	RT4-AR-ab.macs2_nomodel_shift75_peak_19274	6.99808
chr6	158787060	158787061	RT4-AR-ab.macs2_nomodel_shift75_peak_19275	3.4811
chr6	158799389	158799390	RT4-AR-ab.macs2_nomodel_shift75_peak_19276	3.98496
chr6	158849917	158849918	RT4-AR-ab.macs2_nomodel_shift75_peak_19277	3.36946
chr6	158853303	158853304	RT4-AR-ab.macs2_nomodel_shift75_peak_19278	6.24597
chr6	158870055	158870056	RT4-AR-ab.macs2_nomodel_shift75_peak_19279	10.2662
chr6	158897510	158897511	RT4-AR-ab.macs2_nomodel_shift75_peak_19280	5.23772
chr6	158999994	158999995	RT4-AR-ab.macs2_nomodel_shift75_peak_19281	3.88194
chr6	159111970	159111971	RT4-AR-ab.macs2_nomodel_shift75_peak_19282	3.14249
chr6	159727190	159727191	RT4-AR-ab.macs2_nomodel_shift75_peak_19283	3.56951
chr6	159762171	159762172	RT4-AR-ab.macs2_nomodel_shift75_peak_19284	6.09675
chr6	159762528	159762529	RT4-AR-ab.macs2_nomodel_shift75_peak_19285	3.1623
chr6	159789841	159789842	RT4-AR-ab.macs2_nomodel_shift75_peak_19286	5.69771
chr6	160042121	160042122	RT4-AR-ab.macs2_nomodel_shift75_peak_19287	3.94814
chr6	160042464	160042465	RT4-AR-ab.macs2_nomodel_shift75_peak_19288	4.7661
chr6	160386906	160386907	RT4-AR-ab.macs2_nomodel_shift75_peak_19289	2.23275
chr6	160387239	160387240	RT4-AR-ab.macs2_nomodel_shift75_peak_19290	6.92861
chr6	160678791	160678792	RT4-AR-ab.macs2_nomodel_shift75_peak_19291	1.90457
chr6	160685430	160685431	RT4-AR-ab.macs2_nomodel_shift75_peak_19292	6.09063
chr6	160716183	160716184	RT4-AR-ab.macs2_nomodel_shift75_peak_19293	7.22957
chr6	160716551	160716552	RT4-AR-ab.macs2_nomodel_shift75_peak_19294	4.9937
chr6	160788220	160788221	RT4-AR-ab.macs2_nomodel_shift75_peak_19295	6.09903
chr6	160991276	160991277	RT4-AR-ab.macs2_nomodel_shift75_peak_19296	3.01738
chr6	161057825	161057826	RT4-AR-ab.macs2_nomodel_shift75_peak_19297	3.4811
chr6	161138232	161138233	RT4-AR-ab.macs2_nomodel_shift75_peak_19298	5.79934
chr6	161153887	161153888	RT4-AR-ab.macs2_nomodel_shift75_peak_19299	2.54413
chr6	161375518	161375519	RT4-AR-ab.macs2_nomodel_shift75_peak_19300	2.46782
chr6	162727913	162727914	RT4-AR-ab.macs2_nomodel_shift75_peak_19301	2.44958
chr6	163325059	163325060	RT4-AR-ab.macs2_nomodel_shift75_peak_19302	6.20667
chr6	163392355	163392356	RT4-AR-ab.macs2_nomodel_shift75_peak_19303	5.6881
chr6	163945782	163945783	RT4-AR-ab.macs2_nomodel_shift75_peak_19304	3.55447
chr6	163946137	163946138	RT4-AR-ab.macs2_nomodel_shift75_peak_19305	3.28518
chr6	165309224	165309225	RT4-AR-ab.macs2_nomodel_shift75_peak_19306	4.02458
chr6	165556502	165556503	RT4-AR-ab.macs2_nomodel_shift75_peak_19307	8.52975
chr6	165575125	165575126	RT4-AR-ab.macs2_nomodel_shift75_peak_19308	5.52654
chr6	165606718	165606719	RT4-AR-ab.macs2_nomodel_shift75_peak_19309	5.6068
chr6	165619707	165619708	RT4-AR-ab.macs2_nomodel_shift75_peak_19310	3.318
chr6	166383119	166383120	RT4-AR-ab.macs2_nomodel_shift75_peak_19311	3.76979
chr6	166556877	166556878	RT4-AR-ab.macs2_nomodel_shift75_peak_19312	5.83967
chr6	166627348	166627349	RT4-AR-ab.macs2_nomodel_shift75_peak_19313	7.3607
chr6	167751165	167751166	RT4-AR-ab.macs2_nomodel_shift75_peak_19314	11.4412
chr6	167906982	167906983	RT4-AR-ab.macs2_nomodel_shift75_peak_19315	3.45241
chr6	168007674	168007675	RT4-AR-ab.macs2_nomodel_shift75_peak_19316	8.73471
chr6	168036100	168036101	RT4-AR-ab.macs2_nomodel_shift75_peak_19317	5.07299
chr6	168906723	168906724	RT4-AR-ab.macs2_nomodel_shift75_peak_19318	3.65836
chr6	169070551	169070552	RT4-AR-ab.macs2_nomodel_shift75_peak_19319	7.8722
chr6	169224372	169224373	RT4-AR-ab.macs2_nomodel_shift75_peak_19320	4.05239
chr6	169292606	169292607	RT4-AR-ab.macs2_nomodel_shift75_peak_19321	2.6804
chr6	169296150	169296151	RT4-AR-ab.macs2_nomodel_shift75_peak_19322	5.23088
chr6	169310532	169310533	RT4-AR-ab.macs2_nomodel_shift75_peak_19323	4.52267
chr6	169330893	169330894	RT4-AR-ab.macs2_nomodel_shift75_peak_19324	2.7181
chr6	169340234	169340235	RT4-AR-ab.macs2_nomodel_shift75_peak_19325	5.40933
chr6	169370920	169370921	RT4-AR-ab.macs2_nomodel_shift75_peak_19326	3.84819
chr6	169779095	169779096	RT4-AR-ab.macs2_nomodel_shift75_peak_19327	10.3355
chr6	169832487	169832488	RT4-AR-ab.macs2_nomodel_shift75_peak_19328	5.64966
chr6	170224809	170224810	RT4-AR-ab.macs2_nomodel_shift75_peak_19329	5.15583
chr6	170398971	170398972	RT4-AR-ab.macs2_nomodel_shift75_peak_19330	3.84819
chr6	170438497	170438498	RT4-AR-ab.macs2_nomodel_shift75_peak_19331	5.59313
chr6	170554039	170554040	RT4-AR-ab.macs2_nomodel_shift75_peak_19332	13.8839
chr6	170584679	170584680	RT4-AR-ab.macs2_nomodel_shift75_peak_19333	3.92932
chr6	170585151	170585152	RT4-AR-ab.macs2_nomodel_shift75_peak_19334	4.79475
chr7	149509	149510	RT4-AR-ab.macs2_nomodel_shift75_peak_19335	13.1129
chr7	329903	329904	RT4-AR-ab.macs2_nomodel_shift75_peak_19336	5.82969
chr7	369266	369267	RT4-AR-ab.macs2_nomodel_shift75_peak_19337	6.6408
chr7	496482	496483	RT4-AR-ab.macs2_nomodel_shift75_peak_19338	9.50209
chr7	539698	539699	RT4-AR-ab.macs2_nomodel_shift75_peak_19339	7.20377
chr7	705429	705430	RT4-AR-ab.macs2_nomodel_shift75_peak_19340	7.18226
chr7	810738	810739	RT4-AR-ab.macs2_nomodel_shift75_peak_19341	3.36004
chr7	832024	832025	RT4-AR-ab.macs2_nomodel_shift75_peak_19342	2.77355
chr7	876380	876381	RT4-AR-ab.macs2_nomodel_shift75_peak_19343	4.35195
chr7	945078	945079	RT4-AR-ab.macs2_nomodel_shift75_peak_19344	3.22568
chr7	945634	945635	RT4-AR-ab.macs2_nomodel_shift75_peak_19345	10.1187
chr7	953806	953807	RT4-AR-ab.macs2_nomodel_shift75_peak_19346	1.75722
chr7	982675	982676	RT4-AR-ab.macs2_nomodel_shift75_peak_19347	5.16988
chr7	1076155	1076156	RT4-AR-ab.macs2_nomodel_shift75_peak_19348	7.92405
chr7	1138396	1138397	RT4-AR-ab.macs2_nomodel_shift75_peak_19349	4.08432
chr7	1160225	1160226	RT4-AR-ab.macs2_nomodel_shift75_peak_19350	3.6315
chr7	1455642	1455643	RT4-AR-ab.macs2_nomodel_shift75_peak_19351	6.1032
chr7	1506998	1506999	RT4-AR-ab.macs2_nomodel_shift75_peak_19352	3.55667
chr7	1533021	1533022	RT4-AR-ab.macs2_nomodel_shift75_peak_19353	10.3954
chr7	1555726	1555727	RT4-AR-ab.macs2_nomodel_shift75_peak_19354	3.88194
chr7	1556120	1556121	RT4-AR-ab.macs2_nomodel_shift75_peak_19355	9.11989
chr7	1808112	1808113	RT4-AR-ab.macs2_nomodel_shift75_peak_19356	3.94175
chr7	2354386	2354387	RT4-AR-ab.macs2_nomodel_shift75_peak_19357	6.829
chr7	2412212	2412213	RT4-AR-ab.macs2_nomodel_shift75_peak_19358	5.6068
chr7	2437581	2437582	RT4-AR-ab.macs2_nomodel_shift75_peak_19359	4.7622
chr7	2523502	2523503	RT4-AR-ab.macs2_nomodel_shift75_peak_19360	5.27631
chr7	2554149	2554150	RT4-AR-ab.macs2_nomodel_shift75_peak_19361	10.1946
chr7	2565515	2565516	RT4-AR-ab.macs2_nomodel_shift75_peak_19362	2.209
chr7	2633307	2633308	RT4-AR-ab.macs2_nomodel_shift75_peak_19363	3.08988
chr7	2758171	2758172	RT4-AR-ab.macs2_nomodel_shift75_peak_19364	12.6219
chr7	2803072	2803073	RT4-AR-ab.macs2_nomodel_shift75_peak_19365	3.2387
chr7	2808094	2808095	RT4-AR-ab.macs2_nomodel_shift75_peak_19366	5.11075
chr7	2808421	2808422	RT4-AR-ab.macs2_nomodel_shift75_peak_19367	4.7745
chr7	2844588	2844589	RT4-AR-ab.macs2_nomodel_shift75_peak_19368	7.01005
chr7	2863664	2863665	RT4-AR-ab.macs2_nomodel_shift75_peak_19369	8.62508
chr7	3028298	3028299	RT4-AR-ab.macs2_nomodel_shift75_peak_19370	7.14812
chr7	3128341	3128342	RT4-AR-ab.macs2_nomodel_shift75_peak_19371	4.17921
chr7	3203933	3203934	RT4-AR-ab.macs2_nomodel_shift75_peak_19372	16.3221
chr7	3216379	3216380	RT4-AR-ab.macs2_nomodel_shift75_peak_19373	4.72199
chr7	3244452	3244453	RT4-AR-ab.macs2_nomodel_shift75_peak_19374	6.57139
chr7	3309185	3309186	RT4-AR-ab.macs2_nomodel_shift75_peak_19375	4.52267
chr7	3404800	3404801	RT4-AR-ab.macs2_nomodel_shift75_peak_19376	4.82048
chr7	3592661	3592662	RT4-AR-ab.macs2_nomodel_shift75_peak_19377	4.16096
chr7	3761922	3761923	RT4-AR-ab.macs2_nomodel_shift75_peak_19378	13.4689
chr7	3956098	3956099	RT4-AR-ab.macs2_nomodel_shift75_peak_19379	9.9497
chr7	4007020	4007021	RT4-AR-ab.macs2_nomodel_shift75_peak_19380	7.22292
chr7	4105942	4105943	RT4-AR-ab.macs2_nomodel_shift75_peak_19381	4.02458
chr7	4189419	4189420	RT4-AR-ab.macs2_nomodel_shift75_peak_19382	9.13968
chr7	4631938	4631939	RT4-AR-ab.macs2_nomodel_shift75_peak_19383	5.94128
chr7	4641905	4641906	RT4-AR-ab.macs2_nomodel_shift75_peak_19384	5.66117
chr7	4684000	4684001	RT4-AR-ab.macs2_nomodel_shift75_peak_19385	8.15906
chr7	4744953	4744954	RT4-AR-ab.macs2_nomodel_shift75_peak_19386	6.68364
chr7	4775358	4775359	RT4-AR-ab.macs2_nomodel_shift75_peak_19387	5.52806
chr7	5045684	5045685	RT4-AR-ab.macs2_nomodel_shift75_peak_19388	2.79608
chr7	5189935	5189936	RT4-AR-ab.macs2_nomodel_shift75_peak_19389	4.88484
chr7	5396811	5396812	RT4-AR-ab.macs2_nomodel_shift75_peak_19390	3.93865
chr7	5397516	5397517	RT4-AR-ab.macs2_nomodel_shift75_peak_19391	6.93368
chr7	5418699	5418700	RT4-AR-ab.macs2_nomodel_shift75_peak_19392	3.4081
chr7	5429926	5429927	RT4-AR-ab.macs2_nomodel_shift75_peak_19393	4.0307
chr7	5513978	5513979	RT4-AR-ab.macs2_nomodel_shift75_peak_19394	8.265
chr7	5549333	5549334	RT4-AR-ab.macs2_nomodel_shift75_peak_19395	3.08632
chr7	5559021	5559022	RT4-AR-ab.macs2_nomodel_shift75_peak_19396	4.06314
chr7	5646846	5646847	RT4-AR-ab.macs2_nomodel_shift75_peak_19397	4.82246
chr7	5781904	5781905	RT4-AR-ab.macs2_nomodel_shift75_peak_19398	4.30257
chr7	5822925	5822926	RT4-AR-ab.macs2_nomodel_shift75_peak_19399	8.87686
chr7	5995857	5995858	RT4-AR-ab.macs2_nomodel_shift75_peak_19400	4.8872
chr7	6009331	6009332	RT4-AR-ab.macs2_nomodel_shift75_peak_19401	11.3747
chr7	6016150	6016151	RT4-AR-ab.macs2_nomodel_shift75_peak_19402	2.36015
chr7	6051050	6051051	RT4-AR-ab.macs2_nomodel_shift75_peak_19403	5.36038
chr7	6081134	6081135	RT4-AR-ab.macs2_nomodel_shift75_peak_19404	7.04872
chr7	6104547	6104548	RT4-AR-ab.macs2_nomodel_shift75_peak_19405	5.1576
chr7	6385562	6385563	RT4-AR-ab.macs2_nomodel_shift75_peak_19406	5.58682
chr7	6393293	6393294	RT4-AR-ab.macs2_nomodel_shift75_peak_19407	11.4215
chr7	6404263	6404264	RT4-AR-ab.macs2_nomodel_shift75_peak_19408	19.7517
chr7	6448169	6448170	RT4-AR-ab.macs2_nomodel_shift75_peak_19409	6.9898
chr7	6484382	6484383	RT4-AR-ab.macs2_nomodel_shift75_peak_19410	4.28841
chr7	6503949	6503950	RT4-AR-ab.macs2_nomodel_shift75_peak_19411	9.15728
chr7	6504257	6504258	RT4-AR-ab.macs2_nomodel_shift75_peak_19412	3.59966
chr7	6590812	6590813	RT4-AR-ab.macs2_nomodel_shift75_peak_19413	4.83921
chr7	6707189	6707190	RT4-AR-ab.macs2_nomodel_shift75_peak_19414	4.30257
chr7	6859078	6859079	RT4-AR-ab.macs2_nomodel_shift75_peak_19415	3.2387
chr7	6871831	6871832	RT4-AR-ab.macs2_nomodel_shift75_peak_19416	10.1379
chr7	6991210	6991211	RT4-AR-ab.macs2_nomodel_shift75_peak_19417	8.00726
chr7	7018550	7018551	RT4-AR-ab.macs2_nomodel_shift75_peak_19418	4.22447
chr7	7115160	7115161	RT4-AR-ab.macs2_nomodel_shift75_peak_19419	5.23772
chr7	7182226	7182227	RT4-AR-ab.macs2_nomodel_shift75_peak_19420	11.194
chr7	7416371	7416372	RT4-AR-ab.macs2_nomodel_shift75_peak_19421	6.30712
chr7	7566362	7566363	RT4-AR-ab.macs2_nomodel_shift75_peak_19422	10.5997
chr7	7640457	7640458	RT4-AR-ab.macs2_nomodel_shift75_peak_19423	11.1174
chr7	7681499	7681500	RT4-AR-ab.macs2_nomodel_shift75_peak_19424	8.4623
chr7	7738036	7738037	RT4-AR-ab.macs2_nomodel_shift75_peak_19425	3.84819
chr7	7772536	7772537	RT4-AR-ab.macs2_nomodel_shift75_peak_19426	2.85495
chr7	7852992	7852993	RT4-AR-ab.macs2_nomodel_shift75_peak_19427	5.11319
chr7	7911398	7911399	RT4-AR-ab.macs2_nomodel_shift75_peak_19428	9.24713
chr7	7968507	7968508	RT4-AR-ab.macs2_nomodel_shift75_peak_19429	4.55125
chr7	7996883	7996884	RT4-AR-ab.macs2_nomodel_shift75_peak_19430	2.42774
chr7	8303851	8303852	RT4-AR-ab.macs2_nomodel_shift75_peak_19431	7.54487
chr7	10940342	10940343	RT4-AR-ab.macs2_nomodel_shift75_peak_19432	11.3958
chr7	10973523	10973524	RT4-AR-ab.macs2_nomodel_shift75_peak_19433	14.5599
chr7	11450316	11450317	RT4-AR-ab.macs2_nomodel_shift75_peak_19434	2.85732
chr7	11831854	11831855	RT4-AR-ab.macs2_nomodel_shift75_peak_19435	3.45241
chr7	12055008	12055009	RT4-AR-ab.macs2_nomodel_shift75_peak_19436	4.02458
chr7	12066618	12066619	RT4-AR-ab.macs2_nomodel_shift75_peak_19437	10.7659
chr7	12211067	12211068	RT4-AR-ab.macs2_nomodel_shift75_peak_19438	12.6946
chr7	12211452	12211453	RT4-AR-ab.macs2_nomodel_shift75_peak_19439	4.91154
chr7	12212007	12212008	RT4-AR-ab.macs2_nomodel_shift75_peak_19440	4.13915
chr7	12298052	12298053	RT4-AR-ab.macs2_nomodel_shift75_peak_19441	4.55804
chr7	12544732	12544733	RT4-AR-ab.macs2_nomodel_shift75_peak_19442	3.45241
chr7	12570176	12570177	RT4-AR-ab.macs2_nomodel_shift75_peak_19443	5.6068
chr7	12647703	12647704	RT4-AR-ab.macs2_nomodel_shift75_peak_19444	7.45272
chr7	12686465	12686466	RT4-AR-ab.macs2_nomodel_shift75_peak_19445	3.60115
chr7	12686797	12686798	RT4-AR-ab.macs2_nomodel_shift75_peak_19446	4.3546
chr7	12687496	12687497	RT4-AR-ab.macs2_nomodel_shift75_peak_19447	2.40924
chr7	12715771	12715772	RT4-AR-ab.macs2_nomodel_shift75_peak_19448	7.02237
chr7	12851438	12851439	RT4-AR-ab.macs2_nomodel_shift75_peak_19449	4.87994
chr7	12924405	12924406	RT4-AR-ab.macs2_nomodel_shift75_peak_19450	4.39621
chr7	12941871	12941872	RT4-AR-ab.macs2_nomodel_shift75_peak_19451	6.68364
chr7	13099518	13099519	RT4-AR-ab.macs2_nomodel_shift75_peak_19452	7.84204
chr7	13107533	13107534	RT4-AR-ab.macs2_nomodel_shift75_peak_19453	4.39621
chr7	13920146	13920147	RT4-AR-ab.macs2_nomodel_shift75_peak_19454	10.3226
chr7	13990866	13990867	RT4-AR-ab.macs2_nomodel_shift75_peak_19455	3.14249
chr7	15555544	15555545	RT4-AR-ab.macs2_nomodel_shift75_peak_19456	13.9359
chr7	15561897	15561898	RT4-AR-ab.macs2_nomodel_shift75_peak_19457	2.56689
chr7	16293942	16293943	RT4-AR-ab.macs2_nomodel_shift75_peak_19458	3.68376
chr7	16319309	16319310	RT4-AR-ab.macs2_nomodel_shift75_peak_19459	5.83413
chr7	16346620	16346621	RT4-AR-ab.macs2_nomodel_shift75_peak_19460	5.37613
chr7	16420862	16420863	RT4-AR-ab.macs2_nomodel_shift75_peak_19461	4.48348
chr7	16495447	16495448	RT4-AR-ab.macs2_nomodel_shift75_peak_19462	2.74779
chr7	16645981	16645982	RT4-AR-ab.macs2_nomodel_shift75_peak_19463	8.34939
chr7	16661126	16661127	RT4-AR-ab.macs2_nomodel_shift75_peak_19464	4.83921
chr7	16668094	16668095	RT4-AR-ab.macs2_nomodel_shift75_peak_19465	11.3009
chr7	16692043	16692044	RT4-AR-ab.macs2_nomodel_shift75_peak_19466	3.2387
chr7	16719155	16719156	RT4-AR-ab.macs2_nomodel_shift75_peak_19467	4.99291
chr7	16804815	16804816	RT4-AR-ab.macs2_nomodel_shift75_peak_19468	11.6692
chr7	16847346	16847347	RT4-AR-ab.macs2_nomodel_shift75_peak_19469	10.8045
chr7	16922263	16922264	RT4-AR-ab.macs2_nomodel_shift75_peak_19470	6.62015
chr7	16951581	16951582	RT4-AR-ab.macs2_nomodel_shift75_peak_19471	2.54413
chr7	16989802	16989803	RT4-AR-ab.macs2_nomodel_shift75_peak_19472	6.9898
chr7	17010930	17010931	RT4-AR-ab.macs2_nomodel_shift75_peak_19473	2.98561
chr7	17020523	17020524	RT4-AR-ab.macs2_nomodel_shift75_peak_19474	6.70871
chr7	17021229	17021230	RT4-AR-ab.macs2_nomodel_shift75_peak_19475	4.50309
chr7	17023281	17023282	RT4-AR-ab.macs2_nomodel_shift75_peak_19476	3.6672
chr7	17069337	17069338	RT4-AR-ab.macs2_nomodel_shift75_peak_19477	12.6642
chr7	17240128	17240129	RT4-AR-ab.macs2_nomodel_shift75_peak_19478	9.24713
chr7	17256307	17256308	RT4-AR-ab.macs2_nomodel_shift75_peak_19479	4.93899
chr7	17371975	17371976	RT4-AR-ab.macs2_nomodel_shift75_peak_19480	4.554
chr7	17402708	17402709	RT4-AR-ab.macs2_nomodel_shift75_peak_19481	4.8872
chr7	17408560	17408561	RT4-AR-ab.macs2_nomodel_shift75_peak_19482	8.2668
chr7	17490331	17490332	RT4-AR-ab.macs2_nomodel_shift75_peak_19483	11.5696
chr7	17533224	17533225	RT4-AR-ab.macs2_nomodel_shift75_peak_19484	8.98884
chr7	17559278	17559279	RT4-AR-ab.macs2_nomodel_shift75_peak_19485	5.0025
chr7	17600192	17600193	RT4-AR-ab.macs2_nomodel_shift75_peak_19486	17.4001
chr7	17618098	17618099	RT4-AR-ab.macs2_nomodel_shift75_peak_19487	4.85876
chr7	17618534	17618535	RT4-AR-ab.macs2_nomodel_shift75_peak_19488	8.7083
chr7	17646650	17646651	RT4-AR-ab.macs2_nomodel_shift75_peak_19489	8.36066
chr7	17662184	17662185	RT4-AR-ab.macs2_nomodel_shift75_peak_19490	7.43255
chr7	17674492	17674493	RT4-AR-ab.macs2_nomodel_shift75_peak_19491	18.5763
chr7	17939545	17939546	RT4-AR-ab.macs2_nomodel_shift75_peak_19492	2.48504
chr7	18086310	18086311	RT4-AR-ab.macs2_nomodel_shift75_peak_19493	5.76987
chr7	18088126	18088127	RT4-AR-ab.macs2_nomodel_shift75_peak_19494	2.82507
chr7	18126508	18126509	RT4-AR-ab.macs2_nomodel_shift75_peak_19495	4.99264
chr7	18177668	18177669	RT4-AR-ab.macs2_nomodel_shift75_peak_19496	6.38692
chr7	18178375	18178376	RT4-AR-ab.macs2_nomodel_shift75_peak_19497	7.9063
chr7	18209074	18209075	RT4-AR-ab.macs2_nomodel_shift75_peak_19498	4.36212
chr7	18499616	18499617	RT4-AR-ab.macs2_nomodel_shift75_peak_19499	3.23894
chr7	18508686	18508687	RT4-AR-ab.macs2_nomodel_shift75_peak_19500	3.34726
chr7	18508982	18508983	RT4-AR-ab.macs2_nomodel_shift75_peak_19501	4.15613
chr7	19958325	19958326	RT4-AR-ab.macs2_nomodel_shift75_peak_19502	4.62289
chr7	20152627	20152628	RT4-AR-ab.macs2_nomodel_shift75_peak_19503	2.92382
chr7	20217704	20217705	RT4-AR-ab.macs2_nomodel_shift75_peak_19504	5.49192
chr7	20329614	20329615	RT4-AR-ab.macs2_nomodel_shift75_peak_19505	7.39262
chr7	20353017	20353018	RT4-AR-ab.macs2_nomodel_shift75_peak_19506	19.5532
chr7	20745064	20745065	RT4-AR-ab.macs2_nomodel_shift75_peak_19507	3.40009
chr7	21011179	21011180	RT4-AR-ab.macs2_nomodel_shift75_peak_19508	3.81003
chr7	21366240	21366241	RT4-AR-ab.macs2_nomodel_shift75_peak_19509	2.11229
chr7	21427366	21427367	RT4-AR-ab.macs2_nomodel_shift75_peak_19510	10.5779
chr7	21617323	21617324	RT4-AR-ab.macs2_nomodel_shift75_peak_19511	4.83921
chr7	21772233	21772234	RT4-AR-ab.macs2_nomodel_shift75_peak_19512	4.28692
chr7	21946056	21946057	RT4-AR-ab.macs2_nomodel_shift75_peak_19513	4.4578
chr7	22351511	22351512	RT4-AR-ab.macs2_nomodel_shift75_peak_19514	3.1623
chr7	22433613	22433614	RT4-AR-ab.macs2_nomodel_shift75_peak_19515	4.82246
chr7	22573073	22573074	RT4-AR-ab.macs2_nomodel_shift75_peak_19516	4.83921
chr7	22822938	22822939	RT4-AR-ab.macs2_nomodel_shift75_peak_19517	4.08432
chr7	22858961	22858962	RT4-AR-ab.macs2_nomodel_shift75_peak_19518	6.26173
chr7	22859388	22859389	RT4-AR-ab.macs2_nomodel_shift75_peak_19519	5.87964
chr7	23014092	23014093	RT4-AR-ab.macs2_nomodel_shift75_peak_19520	10.3401
chr7	23075274	23075275	RT4-AR-ab.macs2_nomodel_shift75_peak_19521	4.27055
chr7	23085971	23085972	RT4-AR-ab.macs2_nomodel_shift75_peak_19522	4.66092
chr7	23105394	23105395	RT4-AR-ab.macs2_nomodel_shift75_peak_19523	4.28692
chr7	23181705	23181706	RT4-AR-ab.macs2_nomodel_shift75_peak_19524	11.3009
chr7	23211961	23211962	RT4-AR-ab.macs2_nomodel_shift75_peak_19525	2.23275
chr7	23235964	23235965	RT4-AR-ab.macs2_nomodel_shift75_peak_19526	9.06508
chr7	23246843	23246844	RT4-AR-ab.macs2_nomodel_shift75_peak_19527	3.88795
chr7	23273397	23273398	RT4-AR-ab.macs2_nomodel_shift75_peak_19528	8.00442
chr7	23299085	23299086	RT4-AR-ab.macs2_nomodel_shift75_peak_19529	5.4096
chr7	23334661	23334662	RT4-AR-ab.macs2_nomodel_shift75_peak_19530	2.4146
chr7	23430633	23430634	RT4-AR-ab.macs2_nomodel_shift75_peak_19531	5.27222
chr7	23513880	23513881	RT4-AR-ab.macs2_nomodel_shift75_peak_19532	4.52267
chr7	23532234	23532235	RT4-AR-ab.macs2_nomodel_shift75_peak_19533	13.0598
chr7	23544938	23544939	RT4-AR-ab.macs2_nomodel_shift75_peak_19534	2.56689
chr7	23687323	23687324	RT4-AR-ab.macs2_nomodel_shift75_peak_19535	7.04385
chr7	23760066	23760067	RT4-AR-ab.macs2_nomodel_shift75_peak_19536	9.58935
chr7	23845155	23845156	RT4-AR-ab.macs2_nomodel_shift75_peak_19537	4.87994
chr7	24477976	24477977	RT4-AR-ab.macs2_nomodel_shift75_peak_19538	5.59313
chr7	24755596	24755597	RT4-AR-ab.macs2_nomodel_shift75_peak_19539	11.2728
chr7	24812359	24812360	RT4-AR-ab.macs2_nomodel_shift75_peak_19540	6.09063
chr7	24821111	24821112	RT4-AR-ab.macs2_nomodel_shift75_peak_19541	5.09749
chr7	24825868	24825869	RT4-AR-ab.macs2_nomodel_shift75_peak_19542	3.33448
chr7	24979247	24979248	RT4-AR-ab.macs2_nomodel_shift75_peak_19543	2.85652
chr7	25031347	25031348	RT4-AR-ab.macs2_nomodel_shift75_peak_19544	5.02371
chr7	25093245	25093246	RT4-AR-ab.macs2_nomodel_shift75_peak_19545	3.45634
chr7	25125632	25125633	RT4-AR-ab.macs2_nomodel_shift75_peak_19546	11.9936
chr7	25568651	25568652	RT4-AR-ab.macs2_nomodel_shift75_peak_19547	3.45241
chr7	25803808	25803809	RT4-AR-ab.macs2_nomodel_shift75_peak_19548	3.01738
chr7	25804165	25804166	RT4-AR-ab.macs2_nomodel_shift75_peak_19549	3.92932
chr7	25804466	25804467	RT4-AR-ab.macs2_nomodel_shift75_peak_19550	4.01115
chr7	25862437	25862438	RT4-AR-ab.macs2_nomodel_shift75_peak_19551	22.1339
chr7	25941189	25941190	RT4-AR-ab.macs2_nomodel_shift75_peak_19552	4.55804
chr7	26167270	26167271	RT4-AR-ab.macs2_nomodel_shift75_peak_19553	22.3263
chr7	26201047	26201048	RT4-AR-ab.macs2_nomodel_shift75_peak_19554	13.2918
chr7	26278824	26278825	RT4-AR-ab.macs2_nomodel_shift75_peak_19555	6.22465
chr7	26377367	26377368	RT4-AR-ab.macs2_nomodel_shift75_peak_19556	2.94782
chr7	26491615	26491616	RT4-AR-ab.macs2_nomodel_shift75_peak_19557	5.19245
chr7	26549714	26549715	RT4-AR-ab.macs2_nomodel_shift75_peak_19558	2.92382
chr7	26858833	26858834	RT4-AR-ab.macs2_nomodel_shift75_peak_19559	6.40241
chr7	26864898	26864899	RT4-AR-ab.macs2_nomodel_shift75_peak_19560	13.564
chr7	26910224	26910225	RT4-AR-ab.macs2_nomodel_shift75_peak_19561	5.71368
chr7	26948876	26948877	RT4-AR-ab.macs2_nomodel_shift75_peak_19562	6.83202
chr7	27028863	27028864	RT4-AR-ab.macs2_nomodel_shift75_peak_19563	2.93957
chr7	27046919	27046920	RT4-AR-ab.macs2_nomodel_shift75_peak_19564	5.45114
chr7	27066055	27066056	RT4-AR-ab.macs2_nomodel_shift75_peak_19565	1.67702
chr7	27111634	27111635	RT4-AR-ab.macs2_nomodel_shift75_peak_19566	4.42824
chr7	27171665	27171666	RT4-AR-ab.macs2_nomodel_shift75_peak_19567	8.70086
chr7	27200685	27200686	RT4-AR-ab.macs2_nomodel_shift75_peak_19568	3.78737
chr7	27277917	27277918	RT4-AR-ab.macs2_nomodel_shift75_peak_19569	20.4478
chr7	27295514	27295515	RT4-AR-ab.macs2_nomodel_shift75_peak_19570	3.94175
chr7	27314447	27314448	RT4-AR-ab.macs2_nomodel_shift75_peak_19571	6.06712
chr7	27333383	27333384	RT4-AR-ab.macs2_nomodel_shift75_peak_19572	5.94128
chr7	27347304	27347305	RT4-AR-ab.macs2_nomodel_shift75_peak_19573	21.2513
chr7	27372683	27372684	RT4-AR-ab.macs2_nomodel_shift75_peak_19574	8.70693
chr7	27662946	27662947	RT4-AR-ab.macs2_nomodel_shift75_peak_19575	6.99808
chr7	27678310	27678311	RT4-AR-ab.macs2_nomodel_shift75_peak_19576	3.23894
chr7	27739926	27739927	RT4-AR-ab.macs2_nomodel_shift75_peak_19577	4.2491
chr7	27740999	27741000	RT4-AR-ab.macs2_nomodel_shift75_peak_19578	12.4052
chr7	27781490	27781491	RT4-AR-ab.macs2_nomodel_shift75_peak_19579	6.76392
chr7	27889993	27889994	RT4-AR-ab.macs2_nomodel_shift75_peak_19580	6.31828
chr7	27917808	27917809	RT4-AR-ab.macs2_nomodel_shift75_peak_19581	10.9064
chr7	28037183	28037184	RT4-AR-ab.macs2_nomodel_shift75_peak_19582	6.60541
chr7	28612038	28612039	RT4-AR-ab.macs2_nomodel_shift75_peak_19583	9.29171
chr7	28686043	28686044	RT4-AR-ab.macs2_nomodel_shift75_peak_19584	4.17921
chr7	28819064	28819065	RT4-AR-ab.macs2_nomodel_shift75_peak_19585	3.68376
chr7	29100707	29100708	RT4-AR-ab.macs2_nomodel_shift75_peak_19586	4.82246
chr7	29106416	29106417	RT4-AR-ab.macs2_nomodel_shift75_peak_19587	8.33881
chr7	29113875	29113876	RT4-AR-ab.macs2_nomodel_shift75_peak_19588	9.98686
chr7	29178259	29178260	RT4-AR-ab.macs2_nomodel_shift75_peak_19589	8.00726
chr7	29370831	29370832	RT4-AR-ab.macs2_nomodel_shift75_peak_19590	9.1204
chr7	29376158	29376159	RT4-AR-ab.macs2_nomodel_shift75_peak_19591	6.73828
chr7	29563218	29563219	RT4-AR-ab.macs2_nomodel_shift75_peak_19592	4.86698
chr7	29564755	29564756	RT4-AR-ab.macs2_nomodel_shift75_peak_19593	3.44621
chr7	29623001	29623002	RT4-AR-ab.macs2_nomodel_shift75_peak_19594	6.09675
chr7	30026589	30026590	RT4-AR-ab.macs2_nomodel_shift75_peak_19595	7.0995
chr7	30027036	30027037	RT4-AR-ab.macs2_nomodel_shift75_peak_19596	8.59603
chr7	30028070	30028071	RT4-AR-ab.macs2_nomodel_shift75_peak_19597	6.0958
chr7	30144098	30144099	RT4-AR-ab.macs2_nomodel_shift75_peak_19598	6.98387
chr7	30166387	30166388	RT4-AR-ab.macs2_nomodel_shift75_peak_19599	3.92932
chr7	30284565	30284566	RT4-AR-ab.macs2_nomodel_shift75_peak_19600	13.7795
chr7	30323069	30323070	RT4-AR-ab.macs2_nomodel_shift75_peak_19601	6.90223
chr7	30348354	30348355	RT4-AR-ab.macs2_nomodel_shift75_peak_19602	5.89921
chr7	30407338	30407339	RT4-AR-ab.macs2_nomodel_shift75_peak_19603	11.3518
chr7	30505115	30505116	RT4-AR-ab.macs2_nomodel_shift75_peak_19604	6.52115
chr7	30509539	30509540	RT4-AR-ab.macs2_nomodel_shift75_peak_19605	5.96004
chr7	30551404	30551405	RT4-AR-ab.macs2_nomodel_shift75_peak_19606	6.68364
chr7	30593876	30593877	RT4-AR-ab.macs2_nomodel_shift75_peak_19607	3.63915
chr7	30594476	30594477	RT4-AR-ab.macs2_nomodel_shift75_peak_19608	4.17921
chr7	30684255	30684256	RT4-AR-ab.macs2_nomodel_shift75_peak_19609	3.2387
chr7	30740814	30740815	RT4-AR-ab.macs2_nomodel_shift75_peak_19610	15.7888
chr7	32336744	32336745	RT4-AR-ab.macs2_nomodel_shift75_peak_19611	9.80932
chr7	32495312	32495313	RT4-AR-ab.macs2_nomodel_shift75_peak_19612	6.1241
chr7	32495586	32495587	RT4-AR-ab.macs2_nomodel_shift75_peak_19613	3.82976
chr7	32669208	32669209	RT4-AR-ab.macs2_nomodel_shift75_peak_19614	3.84819
chr7	32680782	32680783	RT4-AR-ab.macs2_nomodel_shift75_peak_19615	7.65381
chr7	32892366	32892367	RT4-AR-ab.macs2_nomodel_shift75_peak_19616	3.04622
chr7	32905423	32905424	RT4-AR-ab.macs2_nomodel_shift75_peak_19617	3.34726
chr7	33041129	33041130	RT4-AR-ab.macs2_nomodel_shift75_peak_19618	5.6881
chr7	33063025	33063026	RT4-AR-ab.macs2_nomodel_shift75_peak_19619	17.7717
chr7	33129364	33129365	RT4-AR-ab.macs2_nomodel_shift75_peak_19620	10.2662
chr7	33503397	33503398	RT4-AR-ab.macs2_nomodel_shift75_peak_19621	6.41714
chr7	33743905	33743906	RT4-AR-ab.macs2_nomodel_shift75_peak_19622	3.68376
chr7	34133740	34133741	RT4-AR-ab.macs2_nomodel_shift75_peak_19623	3.94814
chr7	34175273	34175274	RT4-AR-ab.macs2_nomodel_shift75_peak_19624	10.8839
chr7	34748308	34748309	RT4-AR-ab.macs2_nomodel_shift75_peak_19625	16.0252
chr7	35003918	35003919	RT4-AR-ab.macs2_nomodel_shift75_peak_19626	4.62289
chr7	35695301	35695302	RT4-AR-ab.macs2_nomodel_shift75_peak_19627	5.1576
chr7	35800823	35800824	RT4-AR-ab.macs2_nomodel_shift75_peak_19628	6.30942
chr7	35801272	35801273	RT4-AR-ab.macs2_nomodel_shift75_peak_19629	6.18624
chr7	35992654	35992655	RT4-AR-ab.macs2_nomodel_shift75_peak_19630	4.17921
chr7	36037013	36037014	RT4-AR-ab.macs2_nomodel_shift75_peak_19631	2.69888
chr7	36037750	36037751	RT4-AR-ab.macs2_nomodel_shift75_peak_19632	6.60247
chr7	36115627	36115628	RT4-AR-ab.macs2_nomodel_shift75_peak_19633	6.20667
chr7	36129155	36129156	RT4-AR-ab.macs2_nomodel_shift75_peak_19634	3.7541
chr7	36152849	36152850	RT4-AR-ab.macs2_nomodel_shift75_peak_19635	20.8466
chr7	36196090	36196091	RT4-AR-ab.macs2_nomodel_shift75_peak_19636	10.5817
chr7	36290193	36290194	RT4-AR-ab.macs2_nomodel_shift75_peak_19637	3.84692
chr7	36389502	36389503	RT4-AR-ab.macs2_nomodel_shift75_peak_19638	2.32559
chr7	37031909	37031910	RT4-AR-ab.macs2_nomodel_shift75_peak_19639	5.59772
chr7	37032249	37032250	RT4-AR-ab.macs2_nomodel_shift75_peak_19640	6.55766
chr7	38170080	38170081	RT4-AR-ab.macs2_nomodel_shift75_peak_19641	2.92382
chr7	38178230	38178231	RT4-AR-ab.macs2_nomodel_shift75_peak_19642	6.84453
chr7	38863992	38863993	RT4-AR-ab.macs2_nomodel_shift75_peak_19643	4.16096
chr7	38908683	38908684	RT4-AR-ab.macs2_nomodel_shift75_peak_19644	3.56823
chr7	39016667	39016668	RT4-AR-ab.macs2_nomodel_shift75_peak_19645	4.87994
chr7	39017025	39017026	RT4-AR-ab.macs2_nomodel_shift75_peak_19646	2.87843
chr7	39589761	39589762	RT4-AR-ab.macs2_nomodel_shift75_peak_19647	3.2387
chr7	39623643	39623644	RT4-AR-ab.macs2_nomodel_shift75_peak_19648	5.07299
chr7	39720543	39720544	RT4-AR-ab.macs2_nomodel_shift75_peak_19649	3.88194
chr7	39810795	39810796	RT4-AR-ab.macs2_nomodel_shift75_peak_19650	2.11229
chr7	39845348	39845349	RT4-AR-ab.macs2_nomodel_shift75_peak_19651	4.87994
chr7	39888465	39888466	RT4-AR-ab.macs2_nomodel_shift75_peak_19652	4.77043
chr7	39892759	39892760	RT4-AR-ab.macs2_nomodel_shift75_peak_19653	3.97725
chr7	39949570	39949571	RT4-AR-ab.macs2_nomodel_shift75_peak_19654	8.7083
chr7	39950232	39950233	RT4-AR-ab.macs2_nomodel_shift75_peak_19655	4.7745
chr7	40134761	40134762	RT4-AR-ab.macs2_nomodel_shift75_peak_19656	8.265
chr7	40986562	40986563	RT4-AR-ab.macs2_nomodel_shift75_peak_19657	6.09675
chr7	41107416	41107417	RT4-AR-ab.macs2_nomodel_shift75_peak_19658	3.76979
chr7	41107927	41107928	RT4-AR-ab.macs2_nomodel_shift75_peak_19659	2.88606
chr7	41148531	41148532	RT4-AR-ab.macs2_nomodel_shift75_peak_19660	2.64024
chr7	41188815	41188816	RT4-AR-ab.macs2_nomodel_shift75_peak_19661	6.8031
chr7	41224877	41224878	RT4-AR-ab.macs2_nomodel_shift75_peak_19662	5.11319
chr7	41508972	41508973	RT4-AR-ab.macs2_nomodel_shift75_peak_19663	8.13506
chr7	42070384	42070385	RT4-AR-ab.macs2_nomodel_shift75_peak_19664	23.8256
chr7	42152850	42152851	RT4-AR-ab.macs2_nomodel_shift75_peak_19665	6.02957
chr7	42162080	42162081	RT4-AR-ab.macs2_nomodel_shift75_peak_19666	3.56951
chr7	42176200	42176201	RT4-AR-ab.macs2_nomodel_shift75_peak_19667	5.76987
chr7	42198709	42198710	RT4-AR-ab.macs2_nomodel_shift75_peak_19668	3.92932
chr7	42221161	42221162	RT4-AR-ab.macs2_nomodel_shift75_peak_19669	3.29161
chr7	42831878	42831879	RT4-AR-ab.macs2_nomodel_shift75_peak_19670	3.23894
chr7	42888246	42888247	RT4-AR-ab.macs2_nomodel_shift75_peak_19671	9.42642
chr7	42924676	42924677	RT4-AR-ab.macs2_nomodel_shift75_peak_19672	5.98996
chr7	42932389	42932390	RT4-AR-ab.macs2_nomodel_shift75_peak_19673	6.78062
chr7	43591819	43591820	RT4-AR-ab.macs2_nomodel_shift75_peak_19674	3.98496
chr7	43637003	43637004	RT4-AR-ab.macs2_nomodel_shift75_peak_19675	2.94782
chr7	43648226	43648227	RT4-AR-ab.macs2_nomodel_shift75_peak_19676	5.07299
chr7	43674629	43674630	RT4-AR-ab.macs2_nomodel_shift75_peak_19677	5.11319
chr7	43729559	43729560	RT4-AR-ab.macs2_nomodel_shift75_peak_19678	5.94128
chr7	43926208	43926209	RT4-AR-ab.macs2_nomodel_shift75_peak_19679	5.52654
chr7	43979010	43979011	RT4-AR-ab.macs2_nomodel_shift75_peak_19680	2.35839
chr7	44012548	44012549	RT4-AR-ab.macs2_nomodel_shift75_peak_19681	3.45241
chr7	44022996	44022997	RT4-AR-ab.macs2_nomodel_shift75_peak_19682	3.65819
chr7	44082790	44082791	RT4-AR-ab.macs2_nomodel_shift75_peak_19683	6.24941
chr7	44131493	44131494	RT4-AR-ab.macs2_nomodel_shift75_peak_19684	4.55173
chr7	44200727	44200728	RT4-AR-ab.macs2_nomodel_shift75_peak_19685	7.02237
chr7	44477708	44477709	RT4-AR-ab.macs2_nomodel_shift75_peak_19686	2.49545
chr7	44490518	44490519	RT4-AR-ab.macs2_nomodel_shift75_peak_19687	3.4811
chr7	44544071	44544072	RT4-AR-ab.macs2_nomodel_shift75_peak_19688	5.91587
chr7	44565804	44565805	RT4-AR-ab.macs2_nomodel_shift75_peak_19689	6.57139
chr7	44574145	44574146	RT4-AR-ab.macs2_nomodel_shift75_peak_19690	5.0508
chr7	44582157	44582158	RT4-AR-ab.macs2_nomodel_shift75_peak_19691	10.8715
chr7	44606326	44606327	RT4-AR-ab.macs2_nomodel_shift75_peak_19692	6.91865
chr7	44607182	44607183	RT4-AR-ab.macs2_nomodel_shift75_peak_19693	3.04622
chr7	44619080	44619081	RT4-AR-ab.macs2_nomodel_shift75_peak_19694	7.93813
chr7	44634150	44634151	RT4-AR-ab.macs2_nomodel_shift75_peak_19695	5.80611
chr7	44712194	44712195	RT4-AR-ab.macs2_nomodel_shift75_peak_19696	2.11229
chr7	44751023	44751024	RT4-AR-ab.macs2_nomodel_shift75_peak_19697	3.73576
chr7	44796428	44796429	RT4-AR-ab.macs2_nomodel_shift75_peak_19698	3.2609
chr7	44847532	44847533	RT4-AR-ab.macs2_nomodel_shift75_peak_19699	6.06442
chr7	44848068	44848069	RT4-AR-ab.macs2_nomodel_shift75_peak_19700	5.29554
chr7	44885791	44885792	RT4-AR-ab.macs2_nomodel_shift75_peak_19701	7.54487
chr7	44986857	44986858	RT4-AR-ab.macs2_nomodel_shift75_peak_19702	9.02619
chr7	44999811	44999812	RT4-AR-ab.macs2_nomodel_shift75_peak_19703	9.85293
chr7	45111917	45111918	RT4-AR-ab.macs2_nomodel_shift75_peak_19704	6.84453
chr7	45511838	45511839	RT4-AR-ab.macs2_nomodel_shift75_peak_19705	4.16096
chr7	45769188	45769189	RT4-AR-ab.macs2_nomodel_shift75_peak_19706	5.78439
chr7	45937172	45937173	RT4-AR-ab.macs2_nomodel_shift75_peak_19707	2.35839
chr7	45978387	45978388	RT4-AR-ab.macs2_nomodel_shift75_peak_19708	5.49955
chr7	46071944	46071945	RT4-AR-ab.macs2_nomodel_shift75_peak_19709	3.14249
chr7	46127299	46127300	RT4-AR-ab.macs2_nomodel_shift75_peak_19710	3.65836
chr7	46154382	46154383	RT4-AR-ab.macs2_nomodel_shift75_peak_19711	4.62289
chr7	46161167	46161168	RT4-AR-ab.macs2_nomodel_shift75_peak_19712	3.318
chr7	46205708	46205709	RT4-AR-ab.macs2_nomodel_shift75_peak_19713	12.4263
chr7	46206800	46206801	RT4-AR-ab.macs2_nomodel_shift75_peak_19714	3.70055
chr7	46220403	46220404	RT4-AR-ab.macs2_nomodel_shift75_peak_19715	5.02102
chr7	46253946	46253947	RT4-AR-ab.macs2_nomodel_shift75_peak_19716	8.51552
chr7	46281553	46281554	RT4-AR-ab.macs2_nomodel_shift75_peak_19717	3.69417
chr7	46291450	46291451	RT4-AR-ab.macs2_nomodel_shift75_peak_19718	5.91499
chr7	46344861	46344862	RT4-AR-ab.macs2_nomodel_shift75_peak_19719	12.3231
chr7	46352024	46352025	RT4-AR-ab.macs2_nomodel_shift75_peak_19720	1.97839
chr7	46433058	46433059	RT4-AR-ab.macs2_nomodel_shift75_peak_19721	8.99394
chr7	46513122	46513123	RT4-AR-ab.macs2_nomodel_shift75_peak_19722	4.63627
chr7	46516044	46516045	RT4-AR-ab.macs2_nomodel_shift75_peak_19723	4.57628
chr7	46569055	46569056	RT4-AR-ab.macs2_nomodel_shift75_peak_19724	10.9364
chr7	46651429	46651430	RT4-AR-ab.macs2_nomodel_shift75_peak_19725	15.2395
chr7	46695493	46695494	RT4-AR-ab.macs2_nomodel_shift75_peak_19726	4.16096
chr7	46753093	46753094	RT4-AR-ab.macs2_nomodel_shift75_peak_19727	5.69771
chr7	46764183	46764184	RT4-AR-ab.macs2_nomodel_shift75_peak_19728	10.8045
chr7	46785162	46785163	RT4-AR-ab.macs2_nomodel_shift75_peak_19729	2.80316
chr7	46786394	46786395	RT4-AR-ab.macs2_nomodel_shift75_peak_19730	11.7012
chr7	46885205	46885206	RT4-AR-ab.macs2_nomodel_shift75_peak_19731	6.50377
chr7	46900824	46900825	RT4-AR-ab.macs2_nomodel_shift75_peak_19732	4.55804
chr7	46908868	46908869	RT4-AR-ab.macs2_nomodel_shift75_peak_19733	11.9993
chr7	46927505	46927506	RT4-AR-ab.macs2_nomodel_shift75_peak_19734	6.92606
chr7	46933134	46933135	RT4-AR-ab.macs2_nomodel_shift75_peak_19735	12.3755
chr7	47153474	47153475	RT4-AR-ab.macs2_nomodel_shift75_peak_19736	4.02458
chr7	47291549	47291550	RT4-AR-ab.macs2_nomodel_shift75_peak_19737	5.40933
chr7	47372078	47372079	RT4-AR-ab.macs2_nomodel_shift75_peak_19738	2.5236
chr7	47534680	47534681	RT4-AR-ab.macs2_nomodel_shift75_peak_19739	16.7609
chr7	47576190	47576191	RT4-AR-ab.macs2_nomodel_shift75_peak_19740	6.85011
chr7	47601737	47601738	RT4-AR-ab.macs2_nomodel_shift75_peak_19741	5.52949
chr7	47604967	47604968	RT4-AR-ab.macs2_nomodel_shift75_peak_19742	4.4606
chr7	47635000	47635001	RT4-AR-ab.macs2_nomodel_shift75_peak_19743	8.82488
chr7	47654023	47654024	RT4-AR-ab.macs2_nomodel_shift75_peak_19744	2.02785
chr7	47669556	47669557	RT4-AR-ab.macs2_nomodel_shift75_peak_19745	9.64516
chr7	47693399	47693400	RT4-AR-ab.macs2_nomodel_shift75_peak_19746	5.1542
chr7	47725698	47725699	RT4-AR-ab.macs2_nomodel_shift75_peak_19747	4.22828
chr7	47763621	47763622	RT4-AR-ab.macs2_nomodel_shift75_peak_19748	13.2438
chr7	47786837	47786838	RT4-AR-ab.macs2_nomodel_shift75_peak_19749	15.2395
chr7	47950812	47950813	RT4-AR-ab.macs2_nomodel_shift75_peak_19750	6.14341
chr7	47951139	47951140	RT4-AR-ab.macs2_nomodel_shift75_peak_19751	4.68968
chr7	47951716	47951717	RT4-AR-ab.macs2_nomodel_shift75_peak_19752	3.97725
chr7	48088838	48088839	RT4-AR-ab.macs2_nomodel_shift75_peak_19753	10.8231
chr7	48095073	48095074	RT4-AR-ab.macs2_nomodel_shift75_peak_19754	8.15906
chr7	48110654	48110655	RT4-AR-ab.macs2_nomodel_shift75_peak_19755	8.64234
chr7	48140095	48140096	RT4-AR-ab.macs2_nomodel_shift75_peak_19756	2.10642
chr7	48155110	48155111	RT4-AR-ab.macs2_nomodel_shift75_peak_19757	3.84819
chr7	48307417	48307418	RT4-AR-ab.macs2_nomodel_shift75_peak_19758	18.6639
chr7	49399001	49399002	RT4-AR-ab.macs2_nomodel_shift75_peak_19759	3.40009
chr7	50069598	50069599	RT4-AR-ab.macs2_nomodel_shift75_peak_19760	3.2387
chr7	50379383	50379384	RT4-AR-ab.macs2_nomodel_shift75_peak_19761	8.25136
chr7	50821764	50821765	RT4-AR-ab.macs2_nomodel_shift75_peak_19762	6.03098
chr7	50832846	50832847	RT4-AR-ab.macs2_nomodel_shift75_peak_19763	3.45634
chr7	51045752	51045753	RT4-AR-ab.macs2_nomodel_shift75_peak_19764	6.22465
chr7	51073984	51073985	RT4-AR-ab.macs2_nomodel_shift75_peak_19765	4.57628
chr7	51079585	51079586	RT4-AR-ab.macs2_nomodel_shift75_peak_19766	2.94782
chr7	51123719	51123720	RT4-AR-ab.macs2_nomodel_shift75_peak_19767	5.07299
chr7	51376745	51376746	RT4-AR-ab.macs2_nomodel_shift75_peak_19768	5.19245
chr7	53620190	53620191	RT4-AR-ab.macs2_nomodel_shift75_peak_19769	7.17602
chr7	54788930	54788931	RT4-AR-ab.macs2_nomodel_shift75_peak_19770	5.27222
chr7	54858338	54858339	RT4-AR-ab.macs2_nomodel_shift75_peak_19771	3.01738
chr7	54917662	54917663	RT4-AR-ab.macs2_nomodel_shift75_peak_19772	3.45241
chr7	54944150	54944151	RT4-AR-ab.macs2_nomodel_shift75_peak_19773	2.88606
chr7	54946720	54946721	RT4-AR-ab.macs2_nomodel_shift75_peak_19774	3.76979
chr7	54967455	54967456	RT4-AR-ab.macs2_nomodel_shift75_peak_19775	1.61774
chr7	55074209	55074210	RT4-AR-ab.macs2_nomodel_shift75_peak_19776	12.9204
chr7	55101739	55101740	RT4-AR-ab.macs2_nomodel_shift75_peak_19777	3.92932
chr7	55109757	55109758	RT4-AR-ab.macs2_nomodel_shift75_peak_19778	11.049
chr7	55133158	55133159	RT4-AR-ab.macs2_nomodel_shift75_peak_19779	7.09824
chr7	55546904	55546905	RT4-AR-ab.macs2_nomodel_shift75_peak_19780	3.2387
chr7	55699111	55699112	RT4-AR-ab.macs2_nomodel_shift75_peak_19781	7.07261
chr7	55774771	55774772	RT4-AR-ab.macs2_nomodel_shift75_peak_19782	5.11319
chr7	55951694	55951695	RT4-AR-ab.macs2_nomodel_shift75_peak_19783	14.2192
chr7	55965190	55965191	RT4-AR-ab.macs2_nomodel_shift75_peak_19784	2.11229
chr7	56034123	56034124	RT4-AR-ab.macs2_nomodel_shift75_peak_19785	3.29161
chr7	56034456	56034457	RT4-AR-ab.macs2_nomodel_shift75_peak_19786	4.82246
chr7	56051438	56051439	RT4-AR-ab.macs2_nomodel_shift75_peak_19787	9.58866
chr7	56106660	56106661	RT4-AR-ab.macs2_nomodel_shift75_peak_19788	6.22465
chr7	64307291	64307292	RT4-AR-ab.macs2_nomodel_shift75_peak_19789	7.72689
chr7	64313743	64313744	RT4-AR-ab.macs2_nomodel_shift75_peak_19790	6.22465
chr7	64559294	64559295	RT4-AR-ab.macs2_nomodel_shift75_peak_19791	3.81713
chr7	64562949	64562950	RT4-AR-ab.macs2_nomodel_shift75_peak_19792	7.68858
chr7	64665877	64665878	RT4-AR-ab.macs2_nomodel_shift75_peak_19793	7.43255
chr7	64744949	64744950	RT4-AR-ab.macs2_nomodel_shift75_peak_19794	5.64966
chr7	64794198	64794199	RT4-AR-ab.macs2_nomodel_shift75_peak_19795	6.20667
chr7	65038164	65038165	RT4-AR-ab.macs2_nomodel_shift75_peak_19796	5.6881
chr7	65373520	65373521	RT4-AR-ab.macs2_nomodel_shift75_peak_19797	3.28518
chr7	65373929	65373930	RT4-AR-ab.macs2_nomodel_shift75_peak_19798	7.02237
chr7	65750641	65750642	RT4-AR-ab.macs2_nomodel_shift75_peak_19799	4.39934
chr7	65770715	65770716	RT4-AR-ab.macs2_nomodel_shift75_peak_19800	4.70713
chr7	65872821	65872822	RT4-AR-ab.macs2_nomodel_shift75_peak_19801	12.0217
chr7	66015931	66015932	RT4-AR-ab.macs2_nomodel_shift75_peak_19802	2.42774
chr7	66051140	66051141	RT4-AR-ab.macs2_nomodel_shift75_peak_19803	3.2387
chr7	66075885	66075886	RT4-AR-ab.macs2_nomodel_shift75_peak_19804	4.22828
chr7	66100071	66100072	RT4-AR-ab.macs2_nomodel_shift75_peak_19805	8.38527
chr7	66115413	66115414	RT4-AR-ab.macs2_nomodel_shift75_peak_19806	7.68858
chr7	66395238	66395239	RT4-AR-ab.macs2_nomodel_shift75_peak_19807	2.75957
chr7	66493857	66493858	RT4-AR-ab.macs2_nomodel_shift75_peak_19808	6.03098
chr7	66592581	66592582	RT4-AR-ab.macs2_nomodel_shift75_peak_19809	3.88194
chr7	66628664	66628665	RT4-AR-ab.macs2_nomodel_shift75_peak_19810	6.37623
chr7	66654266	66654267	RT4-AR-ab.macs2_nomodel_shift75_peak_19811	8.54427
chr7	66681914	66681915	RT4-AR-ab.macs2_nomodel_shift75_peak_19812	5.23088
chr7	66920790	66920791	RT4-AR-ab.macs2_nomodel_shift75_peak_19813	4.01715
chr7	66995034	66995035	RT4-AR-ab.macs2_nomodel_shift75_peak_19814	4.55917
chr7	66995662	66995663	RT4-AR-ab.macs2_nomodel_shift75_peak_19815	3.2609
chr7	66996599	66996600	RT4-AR-ab.macs2_nomodel_shift75_peak_19816	8.64234
chr7	67129196	67129197	RT4-AR-ab.macs2_nomodel_shift75_peak_19817	6.71019
chr7	67302730	67302731	RT4-AR-ab.macs2_nomodel_shift75_peak_19818	7.26915
chr7	70178906	70178907	RT4-AR-ab.macs2_nomodel_shift75_peak_19819	5.37016
chr7	70307720	70307721	RT4-AR-ab.macs2_nomodel_shift75_peak_19820	3.56464
chr7	70481212	70481213	RT4-AR-ab.macs2_nomodel_shift75_peak_19821	5.42481
chr7	70570943	70570944	RT4-AR-ab.macs2_nomodel_shift75_peak_19822	4.60338
chr7	70571618	70571619	RT4-AR-ab.macs2_nomodel_shift75_peak_19823	3.64365
chr7	70599367	70599368	RT4-AR-ab.macs2_nomodel_shift75_peak_19824	9.98957
chr7	70696517	70696518	RT4-AR-ab.macs2_nomodel_shift75_peak_19825	3.84819
chr7	70727309	70727310	RT4-AR-ab.macs2_nomodel_shift75_peak_19826	3.94814
chr7	72632881	72632882	RT4-AR-ab.macs2_nomodel_shift75_peak_19827	5.71368
chr7	72683039	72683040	RT4-AR-ab.macs2_nomodel_shift75_peak_19828	4.36212
chr7	72828280	72828281	RT4-AR-ab.macs2_nomodel_shift75_peak_19829	11.6358
chr7	72830037	72830038	RT4-AR-ab.macs2_nomodel_shift75_peak_19830	8.48311
chr7	72879168	72879169	RT4-AR-ab.macs2_nomodel_shift75_peak_19831	2.19242
chr7	72880189	72880190	RT4-AR-ab.macs2_nomodel_shift75_peak_19832	3.23894
chr7	72915334	72915335	RT4-AR-ab.macs2_nomodel_shift75_peak_19833	3.1623
chr7	72924805	72924806	RT4-AR-ab.macs2_nomodel_shift75_peak_19834	2.05651
chr7	73006086	73006087	RT4-AR-ab.macs2_nomodel_shift75_peak_19835	7.8722
chr7	73358320	73358321	RT4-AR-ab.macs2_nomodel_shift75_peak_19836	3.34439
chr7	73522560	73522561	RT4-AR-ab.macs2_nomodel_shift75_peak_19837	8.23302
chr7	73578816	73578817	RT4-AR-ab.macs2_nomodel_shift75_peak_19838	11.3009
chr7	73715740	73715741	RT4-AR-ab.macs2_nomodel_shift75_peak_19839	12.1079
chr7	73725728	73725729	RT4-AR-ab.macs2_nomodel_shift75_peak_19840	6.11942
chr7	73734708	73734709	RT4-AR-ab.macs2_nomodel_shift75_peak_19841	4.89832
chr7	73735125	73735126	RT4-AR-ab.macs2_nomodel_shift75_peak_19842	5.57998
chr7	73742827	73742828	RT4-AR-ab.macs2_nomodel_shift75_peak_19843	4.24404
chr7	73828377	73828378	RT4-AR-ab.macs2_nomodel_shift75_peak_19844	11.2627
chr7	73832197	73832198	RT4-AR-ab.macs2_nomodel_shift75_peak_19845	5.11319
chr7	73838607	73838608	RT4-AR-ab.macs2_nomodel_shift75_peak_19846	5.15583
chr7	73851084	73851085	RT4-AR-ab.macs2_nomodel_shift75_peak_19847	4.08841
chr7	73851482	73851483	RT4-AR-ab.macs2_nomodel_shift75_peak_19848	8.32743
chr7	73855441	73855442	RT4-AR-ab.macs2_nomodel_shift75_peak_19849	4.76182
chr7	74068164	74068165	RT4-AR-ab.macs2_nomodel_shift75_peak_19850	6.52987
chr7	74079287	74079288	RT4-AR-ab.macs2_nomodel_shift75_peak_19851	3.51267
chr7	74262902	74262903	RT4-AR-ab.macs2_nomodel_shift75_peak_19852	3.71929
chr7	74263279	74263280	RT4-AR-ab.macs2_nomodel_shift75_peak_19853	6.90419
chr7	74270043	74270044	RT4-AR-ab.macs2_nomodel_shift75_peak_19854	5.23366
chr7	74288199	74288200	RT4-AR-ab.macs2_nomodel_shift75_peak_19855	3.55667
chr7	74312792	74312793	RT4-AR-ab.macs2_nomodel_shift75_peak_19856	7.04872
chr7	74575352	74575353	RT4-AR-ab.macs2_nomodel_shift75_peak_19857	8.96021
chr7	74580396	74580397	RT4-AR-ab.macs2_nomodel_shift75_peak_19858	5.26201
chr7	74610473	74610474	RT4-AR-ab.macs2_nomodel_shift75_peak_19859	3.6315
chr7	74636086	74636087	RT4-AR-ab.macs2_nomodel_shift75_peak_19860	10.5997
chr7	74660909	74660910	RT4-AR-ab.macs2_nomodel_shift75_peak_19861	6.85885
chr7	74993940	74993941	RT4-AR-ab.macs2_nomodel_shift75_peak_19862	7.94444
chr7	75074029	75074030	RT4-AR-ab.macs2_nomodel_shift75_peak_19863	10.7171
chr7	75486433	75486434	RT4-AR-ab.macs2_nomodel_shift75_peak_19864	4.39621
chr7	75528373	75528374	RT4-AR-ab.macs2_nomodel_shift75_peak_19865	11.2072
chr7	75565241	75565242	RT4-AR-ab.macs2_nomodel_shift75_peak_19866	3.318
chr7	75597072	75597073	RT4-AR-ab.macs2_nomodel_shift75_peak_19867	7.18226
chr7	75643060	75643061	RT4-AR-ab.macs2_nomodel_shift75_peak_19868	2.4146
chr7	75739099	75739100	RT4-AR-ab.macs2_nomodel_shift75_peak_19869	8.4623
chr7	75843334	75843335	RT4-AR-ab.macs2_nomodel_shift75_peak_19870	6.30712
chr7	75892936	75892937	RT4-AR-ab.macs2_nomodel_shift75_peak_19871	9.60797
chr7	75938159	75938160	RT4-AR-ab.macs2_nomodel_shift75_peak_19872	2.17329
chr7	75945603	75945604	RT4-AR-ab.macs2_nomodel_shift75_peak_19873	2.85495
chr7	75957436	75957437	RT4-AR-ab.macs2_nomodel_shift75_peak_19874	7.80431
chr7	76047953	76047954	RT4-AR-ab.macs2_nomodel_shift75_peak_19875	2.89697
chr7	76069508	76069509	RT4-AR-ab.macs2_nomodel_shift75_peak_19876	3.6315
chr7	76087570	76087571	RT4-AR-ab.macs2_nomodel_shift75_peak_19877	4.55804
chr7	76090009	76090010	RT4-AR-ab.macs2_nomodel_shift75_peak_19878	5.23773
chr7	76108944	76108945	RT4-AR-ab.macs2_nomodel_shift75_peak_19879	5.23772
chr7	76166714	76166715	RT4-AR-ab.macs2_nomodel_shift75_peak_19880	4.23411
chr7	76178137	76178138	RT4-AR-ab.macs2_nomodel_shift75_peak_19881	6.30712
chr7	76292244	76292245	RT4-AR-ab.macs2_nomodel_shift75_peak_19882	6.06626
chr7	76293531	76293532	RT4-AR-ab.macs2_nomodel_shift75_peak_19883	3.40041
chr7	76297655	76297656	RT4-AR-ab.macs2_nomodel_shift75_peak_19884	7.13856
chr7	76304917	76304918	RT4-AR-ab.macs2_nomodel_shift75_peak_19885	2.87646
chr7	76359223	76359224	RT4-AR-ab.macs2_nomodel_shift75_peak_19886	11.216
chr7	76364879	76364880	RT4-AR-ab.macs2_nomodel_shift75_peak_19887	3.64365
chr7	76379837	76379838	RT4-AR-ab.macs2_nomodel_shift75_peak_19888	5.76976
chr7	76423570	76423571	RT4-AR-ab.macs2_nomodel_shift75_peak_19889	8.70693
chr7	76468003	76468004	RT4-AR-ab.macs2_nomodel_shift75_peak_19890	5.50582
chr7	76510500	76510501	RT4-AR-ab.macs2_nomodel_shift75_peak_19891	8.94525
chr7	76549143	76549144	RT4-AR-ab.macs2_nomodel_shift75_peak_19892	2.49545
chr7	76728803	76728804	RT4-AR-ab.macs2_nomodel_shift75_peak_19893	4.02458
chr7	76997535	76997536	RT4-AR-ab.macs2_nomodel_shift75_peak_19894	3.41382
chr7	76997963	76997964	RT4-AR-ab.macs2_nomodel_shift75_peak_19895	4.08432
chr7	77008107	77008108	RT4-AR-ab.macs2_nomodel_shift75_peak_19896	7.32627
chr7	77122315	77122316	RT4-AR-ab.macs2_nomodel_shift75_peak_19897	15.4679
chr7	77157664	77157665	RT4-AR-ab.macs2_nomodel_shift75_peak_19898	4.66092
chr7	77223434	77223435	RT4-AR-ab.macs2_nomodel_shift75_peak_19899	2.98336
chr7	77327621	77327622	RT4-AR-ab.macs2_nomodel_shift75_peak_19900	2.92683
chr7	77481748	77481749	RT4-AR-ab.macs2_nomodel_shift75_peak_19901	5.42481
chr7	77498952	77498953	RT4-AR-ab.macs2_nomodel_shift75_peak_19902	4.02458
chr7	77536799	77536800	RT4-AR-ab.macs2_nomodel_shift75_peak_19903	3.34498
chr7	77696397	77696398	RT4-AR-ab.macs2_nomodel_shift75_peak_19904	2.59662
chr7	77798581	77798582	RT4-AR-ab.macs2_nomodel_shift75_peak_19905	16.2457
chr7	77811841	77811842	RT4-AR-ab.macs2_nomodel_shift75_peak_19906	2.27443
chr7	77827965	77827966	RT4-AR-ab.macs2_nomodel_shift75_peak_19907	3.2387
chr7	77834696	77834697	RT4-AR-ab.macs2_nomodel_shift75_peak_19908	9.55284
chr7	78568629	78568630	RT4-AR-ab.macs2_nomodel_shift75_peak_19909	3.40009
chr7	79056032	79056033	RT4-AR-ab.macs2_nomodel_shift75_peak_19910	6.68221
chr7	79622760	79622761	RT4-AR-ab.macs2_nomodel_shift75_peak_19911	4.27055
chr7	80088703	80088704	RT4-AR-ab.macs2_nomodel_shift75_peak_19912	6.84453
chr7	80278124	80278125	RT4-AR-ab.macs2_nomodel_shift75_peak_19913	7.64238
chr7	80312673	80312674	RT4-AR-ab.macs2_nomodel_shift75_peak_19914	2.29537
chr7	80335869	80335870	RT4-AR-ab.macs2_nomodel_shift75_peak_19915	5.95965
chr7	80499245	80499246	RT4-AR-ab.macs2_nomodel_shift75_peak_19916	4.54042
chr7	80723025	80723026	RT4-AR-ab.macs2_nomodel_shift75_peak_19917	5.4096
chr7	80818675	80818676	RT4-AR-ab.macs2_nomodel_shift75_peak_19918	2.64109
chr7	80920264	80920265	RT4-AR-ab.macs2_nomodel_shift75_peak_19919	2.54848
chr7	80921487	80921488	RT4-AR-ab.macs2_nomodel_shift75_peak_19920	2.98204
chr7	80942568	80942569	RT4-AR-ab.macs2_nomodel_shift75_peak_19921	20.6174
chr7	81073552	81073553	RT4-AR-ab.macs2_nomodel_shift75_peak_19922	17.6749
chr7	81111944	81111945	RT4-AR-ab.macs2_nomodel_shift75_peak_19923	3.56464
chr7	81299316	81299317	RT4-AR-ab.macs2_nomodel_shift75_peak_19924	9.60797
chr7	81374806	81374807	RT4-AR-ab.macs2_nomodel_shift75_peak_19925	4.62289
chr7	82678591	82678592	RT4-AR-ab.macs2_nomodel_shift75_peak_19926	2.85732
chr7	82700101	82700102	RT4-AR-ab.macs2_nomodel_shift75_peak_19927	3.45241
chr7	83162894	83162895	RT4-AR-ab.macs2_nomodel_shift75_peak_19928	4.69314
chr7	83468598	83468599	RT4-AR-ab.macs2_nomodel_shift75_peak_19929	7.22292
chr7	83956352	83956353	RT4-AR-ab.macs2_nomodel_shift75_peak_19930	5.79934
chr7	84412527	84412528	RT4-AR-ab.macs2_nomodel_shift75_peak_19931	1.90457
chr7	85226691	85226692	RT4-AR-ab.macs2_nomodel_shift75_peak_19932	5.1576
chr7	85322274	85322275	RT4-AR-ab.macs2_nomodel_shift75_peak_19933	3.0892
chr7	87040049	87040050	RT4-AR-ab.macs2_nomodel_shift75_peak_19934	5.23684
chr7	87317167	87317168	RT4-AR-ab.macs2_nomodel_shift75_peak_19935	8.32064
chr7	87319146	87319147	RT4-AR-ab.macs2_nomodel_shift75_peak_19936	5.36246
chr7	87344804	87344805	RT4-AR-ab.macs2_nomodel_shift75_peak_19937	3.89968
chr7	87345420	87345421	RT4-AR-ab.macs2_nomodel_shift75_peak_19938	7.68858
chr7	87414228	87414229	RT4-AR-ab.macs2_nomodel_shift75_peak_19939	3.28518
chr7	87465391	87465392	RT4-AR-ab.macs2_nomodel_shift75_peak_19940	2.74779
chr7	87876142	87876143	RT4-AR-ab.macs2_nomodel_shift75_peak_19941	3.2387
chr7	87918755	87918756	RT4-AR-ab.macs2_nomodel_shift75_peak_19942	6.20667
chr7	88141230	88141231	RT4-AR-ab.macs2_nomodel_shift75_peak_19943	5.07299
chr7	88220580	88220581	RT4-AR-ab.macs2_nomodel_shift75_peak_19944	7.63301
chr7	88227298	88227299	RT4-AR-ab.macs2_nomodel_shift75_peak_19945	14.8236
chr7	90158065	90158066	RT4-AR-ab.macs2_nomodel_shift75_peak_19946	7.02237
chr7	90211575	90211576	RT4-AR-ab.macs2_nomodel_shift75_peak_19947	5.6881
chr7	90231609	90231610	RT4-AR-ab.macs2_nomodel_shift75_peak_19948	3.56823
chr7	90245012	90245013	RT4-AR-ab.macs2_nomodel_shift75_peak_19949	4.62289
chr7	90345910	90345911	RT4-AR-ab.macs2_nomodel_shift75_peak_19950	3.51267
chr7	90346480	90346481	RT4-AR-ab.macs2_nomodel_shift75_peak_19951	5.23088
chr7	90403270	90403271	RT4-AR-ab.macs2_nomodel_shift75_peak_19952	5.42481
chr7	90403710	90403711	RT4-AR-ab.macs2_nomodel_shift75_peak_19953	6.38251
chr7	90929060	90929061	RT4-AR-ab.macs2_nomodel_shift75_peak_19954	9.11593
chr7	91264284	91264285	RT4-AR-ab.macs2_nomodel_shift75_peak_19955	9.7937
chr7	91313079	91313080	RT4-AR-ab.macs2_nomodel_shift75_peak_19956	4.76885
chr7	91557271	91557272	RT4-AR-ab.macs2_nomodel_shift75_peak_19957	5.6068
chr7	91570130	91570131	RT4-AR-ab.macs2_nomodel_shift75_peak_19958	2.54413
chr7	91759606	91759607	RT4-AR-ab.macs2_nomodel_shift75_peak_19959	5.64966
chr7	91880601	91880602	RT4-AR-ab.macs2_nomodel_shift75_peak_19960	4.55804
chr7	92076525	92076526	RT4-AR-ab.macs2_nomodel_shift75_peak_19961	4.4578
chr7	92134795	92134796	RT4-AR-ab.macs2_nomodel_shift75_peak_19962	5.0508
chr7	92245474	92245475	RT4-AR-ab.macs2_nomodel_shift75_peak_19963	2.92683
chr7	92448316	92448317	RT4-AR-ab.macs2_nomodel_shift75_peak_19964	6.84453
chr7	92528890	92528891	RT4-AR-ab.macs2_nomodel_shift75_peak_19965	5.49192
chr7	92590410	92590411	RT4-AR-ab.macs2_nomodel_shift75_peak_19966	4.51788
chr7	92633740	92633741	RT4-AR-ab.macs2_nomodel_shift75_peak_19967	4.17921
chr7	92741054	92741055	RT4-AR-ab.macs2_nomodel_shift75_peak_19968	4.76885
chr7	92904346	92904347	RT4-AR-ab.macs2_nomodel_shift75_peak_19969	7.04385
chr7	92934080	92934081	RT4-AR-ab.macs2_nomodel_shift75_peak_19970	5.27222
chr7	93232080	93232081	RT4-AR-ab.macs2_nomodel_shift75_peak_19971	31.6632
chr7	93307331	93307332	RT4-AR-ab.macs2_nomodel_shift75_peak_19972	14.9567
chr7	93591385	93591386	RT4-AR-ab.macs2_nomodel_shift75_peak_19973	4.97791
chr7	94049869	94049870	RT4-AR-ab.macs2_nomodel_shift75_peak_19974	1.40757
chr7	94301053	94301054	RT4-AR-ab.macs2_nomodel_shift75_peak_19975	9.41589
chr7	94492996	94492997	RT4-AR-ab.macs2_nomodel_shift75_peak_19976	2.27443
chr7	94510736	94510737	RT4-AR-ab.macs2_nomodel_shift75_peak_19977	7.46599
chr7	94621088	94621089	RT4-AR-ab.macs2_nomodel_shift75_peak_19978	5.09268
chr7	94658221	94658222	RT4-AR-ab.macs2_nomodel_shift75_peak_19979	25.7091
chr7	95550074	95550075	RT4-AR-ab.macs2_nomodel_shift75_peak_19980	6.52987
chr7	95609076	95609077	RT4-AR-ab.macs2_nomodel_shift75_peak_19981	6.68364
chr7	95691468	95691469	RT4-AR-ab.macs2_nomodel_shift75_peak_19982	7.20958
chr7	96304029	96304030	RT4-AR-ab.macs2_nomodel_shift75_peak_19983	14.4665
chr7	96321334	96321335	RT4-AR-ab.macs2_nomodel_shift75_peak_19984	5.89921
chr7	96322425	96322426	RT4-AR-ab.macs2_nomodel_shift75_peak_19985	4.17921
chr7	96547709	96547710	RT4-AR-ab.macs2_nomodel_shift75_peak_19986	6.54151
chr7	96548993	96548994	RT4-AR-ab.macs2_nomodel_shift75_peak_19987	4.44825
chr7	96596181	96596182	RT4-AR-ab.macs2_nomodel_shift75_peak_19988	4.36212
chr7	96710027	96710028	RT4-AR-ab.macs2_nomodel_shift75_peak_19989	5.1542
chr7	96721338	96721339	RT4-AR-ab.macs2_nomodel_shift75_peak_19990	3.40009
chr7	96728119	96728120	RT4-AR-ab.macs2_nomodel_shift75_peak_19991	13.5178
chr7	96800985	96800986	RT4-AR-ab.macs2_nomodel_shift75_peak_19992	3.56464
chr7	96833906	96833907	RT4-AR-ab.macs2_nomodel_shift75_peak_19993	3.2387
chr7	97005652	97005653	RT4-AR-ab.macs2_nomodel_shift75_peak_19994	4.4578
chr7	97025064	97025065	RT4-AR-ab.macs2_nomodel_shift75_peak_19995	3.6315
chr7	97117382	97117383	RT4-AR-ab.macs2_nomodel_shift75_peak_19996	2.63965
chr7	97117829	97117830	RT4-AR-ab.macs2_nomodel_shift75_peak_19997	7.22292
chr7	97872448	97872449	RT4-AR-ab.macs2_nomodel_shift75_peak_19998	8.93013
chr7	98049375	98049376	RT4-AR-ab.macs2_nomodel_shift75_peak_19999	6.8187
chr7	98054927	98054928	RT4-AR-ab.macs2_nomodel_shift75_peak_20000	4.01715
chr7	98056620	98056621	RT4-AR-ab.macs2_nomodel_shift75_peak_20001	4.99291
chr7	98086250	98086251	RT4-AR-ab.macs2_nomodel_shift75_peak_20002	19.7517
chr7	98177117	98177118	RT4-AR-ab.macs2_nomodel_shift75_peak_20003	7.45272
chr7	98251698	98251699	RT4-AR-ab.macs2_nomodel_shift75_peak_20004	7.59032
chr7	98276263	98276264	RT4-AR-ab.macs2_nomodel_shift75_peak_20005	8.04243
chr7	98288513	98288514	RT4-AR-ab.macs2_nomodel_shift75_peak_20006	3.2609
chr7	98352941	98352942	RT4-AR-ab.macs2_nomodel_shift75_peak_20007	6.67293
chr7	98354474	98354475	RT4-AR-ab.macs2_nomodel_shift75_peak_20008	5.80611
chr7	98360735	98360736	RT4-AR-ab.macs2_nomodel_shift75_peak_20009	6.56048
chr7	98401305	98401306	RT4-AR-ab.macs2_nomodel_shift75_peak_20010	3.92932
chr7	98419211	98419212	RT4-AR-ab.macs2_nomodel_shift75_peak_20011	7.04385
chr7	98807450	98807451	RT4-AR-ab.macs2_nomodel_shift75_peak_20012	5.64966
chr7	98879687	98879688	RT4-AR-ab.macs2_nomodel_shift75_peak_20013	8.66641
chr7	99112023	99112024	RT4-AR-ab.macs2_nomodel_shift75_peak_20014	5.30034
chr7	99123806	99123807	RT4-AR-ab.macs2_nomodel_shift75_peak_20015	5.66117
chr7	99134255	99134256	RT4-AR-ab.macs2_nomodel_shift75_peak_20016	2.87873
chr7	99143317	99143318	RT4-AR-ab.macs2_nomodel_shift75_peak_20017	17.1966
chr7	99208083	99208084	RT4-AR-ab.macs2_nomodel_shift75_peak_20018	4.01562
chr7	99210324	99210325	RT4-AR-ab.macs2_nomodel_shift75_peak_20019	5.5343
chr7	99274492	99274493	RT4-AR-ab.macs2_nomodel_shift75_peak_20020	15.1539
chr7	99325677	99325678	RT4-AR-ab.macs2_nomodel_shift75_peak_20021	3.6315
chr7	99408816	99408817	RT4-AR-ab.macs2_nomodel_shift75_peak_20022	4.34698
chr7	99466320	99466321	RT4-AR-ab.macs2_nomodel_shift75_peak_20023	6.99924
chr7	99472613	99472614	RT4-AR-ab.macs2_nomodel_shift75_peak_20024	8.21616
chr7	99504763	99504764	RT4-AR-ab.macs2_nomodel_shift75_peak_20025	11.8466
chr7	99505084	99505085	RT4-AR-ab.macs2_nomodel_shift75_peak_20026	3.33448
chr7	99537892	99537893	RT4-AR-ab.macs2_nomodel_shift75_peak_20027	3.34439
chr7	99616639	99616640	RT4-AR-ab.macs2_nomodel_shift75_peak_20028	6.8187
chr7	99693649	99693650	RT4-AR-ab.macs2_nomodel_shift75_peak_20029	6.22465
chr7	99700215	99700216	RT4-AR-ab.macs2_nomodel_shift75_peak_20030	4.17921
chr7	99714280	99714281	RT4-AR-ab.macs2_nomodel_shift75_peak_20031	9.85778
chr7	99740725	99740726	RT4-AR-ab.macs2_nomodel_shift75_peak_20032	3.84819
chr7	99831982	99831983	RT4-AR-ab.macs2_nomodel_shift75_peak_20033	5.07651
chr7	99837982	99837983	RT4-AR-ab.macs2_nomodel_shift75_peak_20034	6.47377
chr7	99919734	99919735	RT4-AR-ab.macs2_nomodel_shift75_peak_20035	6.30896
chr7	100081945	100081946	RT4-AR-ab.macs2_nomodel_shift75_peak_20036	4.57897
chr7	100082643	100082644	RT4-AR-ab.macs2_nomodel_shift75_peak_20037	6.66081
chr7	100101430	100101431	RT4-AR-ab.macs2_nomodel_shift75_peak_20038	4.57897
chr7	100119515	100119516	RT4-AR-ab.macs2_nomodel_shift75_peak_20039	9.24713
chr7	100141581	100141582	RT4-AR-ab.macs2_nomodel_shift75_peak_20040	2.56689
chr7	100148726	100148727	RT4-AR-ab.macs2_nomodel_shift75_peak_20041	9.02619
chr7	100163041	100163042	RT4-AR-ab.macs2_nomodel_shift75_peak_20042	3.45634
chr7	100247697	100247698	RT4-AR-ab.macs2_nomodel_shift75_peak_20043	4.01715
chr7	100336041	100336042	RT4-AR-ab.macs2_nomodel_shift75_peak_20044	4.69314
chr7	100428494	100428495	RT4-AR-ab.macs2_nomodel_shift75_peak_20045	5.87413
chr7	100429073	100429074	RT4-AR-ab.macs2_nomodel_shift75_peak_20046	11.6597
chr7	100436687	100436688	RT4-AR-ab.macs2_nomodel_shift75_peak_20047	3.49598
chr7	100538943	100538944	RT4-AR-ab.macs2_nomodel_shift75_peak_20048	21.7126
chr7	100545890	100545891	RT4-AR-ab.macs2_nomodel_shift75_peak_20049	12.0205
chr7	100586405	100586406	RT4-AR-ab.macs2_nomodel_shift75_peak_20050	17.9206
chr7	100612274	100612275	RT4-AR-ab.macs2_nomodel_shift75_peak_20051	14.7533
chr7	100650004	100650005	RT4-AR-ab.macs2_nomodel_shift75_peak_20052	3.4081
chr7	100653348	100653349	RT4-AR-ab.macs2_nomodel_shift75_peak_20053	5.89921
chr7	100673530	100673531	RT4-AR-ab.macs2_nomodel_shift75_peak_20054	15.9966
chr7	100705867	100705868	RT4-AR-ab.macs2_nomodel_shift75_peak_20055	6.92606
chr7	100827829	100827830	RT4-AR-ab.macs2_nomodel_shift75_peak_20056	4.12805
chr7	100889934	100889935	RT4-AR-ab.macs2_nomodel_shift75_peak_20057	5.66848
chr7	100929652	100929653	RT4-AR-ab.macs2_nomodel_shift75_peak_20058	2.11229
chr7	100942349	100942350	RT4-AR-ab.macs2_nomodel_shift75_peak_20059	4.82246
chr7	100942850	100942851	RT4-AR-ab.macs2_nomodel_shift75_peak_20060	5.02102
chr7	101077613	101077614	RT4-AR-ab.macs2_nomodel_shift75_peak_20061	5.11075
chr7	101085123	101085124	RT4-AR-ab.macs2_nomodel_shift75_peak_20062	15.224
chr7	101100398	101100399	RT4-AR-ab.macs2_nomodel_shift75_peak_20063	3.84692
chr7	101109095	101109096	RT4-AR-ab.macs2_nomodel_shift75_peak_20064	6.61691
chr7	101126826	101126827	RT4-AR-ab.macs2_nomodel_shift75_peak_20065	15.9628
chr7	101182761	101182762	RT4-AR-ab.macs2_nomodel_shift75_peak_20066	4.7661
chr7	101217818	101217819	RT4-AR-ab.macs2_nomodel_shift75_peak_20067	9.76755
chr7	101244815	101244816	RT4-AR-ab.macs2_nomodel_shift75_peak_20068	10.1187
chr7	101252564	101252565	RT4-AR-ab.macs2_nomodel_shift75_peak_20069	9.33074
chr7	101352619	101352620	RT4-AR-ab.macs2_nomodel_shift75_peak_20070	4.66092
chr7	101608838	101608839	RT4-AR-ab.macs2_nomodel_shift75_peak_20071	11.0749
chr7	101729617	101729618	RT4-AR-ab.macs2_nomodel_shift75_peak_20072	6.30712
chr7	101792690	101792691	RT4-AR-ab.macs2_nomodel_shift75_peak_20073	3.56951
chr7	101857227	101857228	RT4-AR-ab.macs2_nomodel_shift75_peak_20074	11.6692
chr7	101870807	101870808	RT4-AR-ab.macs2_nomodel_shift75_peak_20075	5.37613
chr7	101882841	101882842	RT4-AR-ab.macs2_nomodel_shift75_peak_20076	8.23302
chr7	102363590	102363591	RT4-AR-ab.macs2_nomodel_shift75_peak_20077	8.265
chr7	102396089	102396090	RT4-AR-ab.macs2_nomodel_shift75_peak_20078	7.98276
chr7	102404586	102404587	RT4-AR-ab.macs2_nomodel_shift75_peak_20079	8.37855
chr7	102432128	102432129	RT4-AR-ab.macs2_nomodel_shift75_peak_20080	1.95344
chr7	102532298	102532299	RT4-AR-ab.macs2_nomodel_shift75_peak_20081	2.92382
chr7	102713473	102713474	RT4-AR-ab.macs2_nomodel_shift75_peak_20082	2.94782
chr7	102716025	102716026	RT4-AR-ab.macs2_nomodel_shift75_peak_20083	6.30712
chr7	102748756	102748757	RT4-AR-ab.macs2_nomodel_shift75_peak_20084	26.0868
chr7	102876031	102876032	RT4-AR-ab.macs2_nomodel_shift75_peak_20085	5.91499
chr7	103074724	103074725	RT4-AR-ab.macs2_nomodel_shift75_peak_20086	7.46504
chr7	103297587	103297588	RT4-AR-ab.macs2_nomodel_shift75_peak_20087	2.27443
chr7	103344979	103344980	RT4-AR-ab.macs2_nomodel_shift75_peak_20088	5.0508
chr7	103407192	103407193	RT4-AR-ab.macs2_nomodel_shift75_peak_20089	5.19245
chr7	103447934	103447935	RT4-AR-ab.macs2_nomodel_shift75_peak_20090	4.62289
chr7	103487882	103487883	RT4-AR-ab.macs2_nomodel_shift75_peak_20091	3.92932
chr7	103718736	103718737	RT4-AR-ab.macs2_nomodel_shift75_peak_20092	8.098
chr7	104943651	104943652	RT4-AR-ab.macs2_nomodel_shift75_peak_20093	2.31934
chr7	104945373	104945374	RT4-AR-ab.macs2_nomodel_shift75_peak_20094	8.13636
chr7	104984094	104984095	RT4-AR-ab.macs2_nomodel_shift75_peak_20095	9.67027
chr7	105006734	105006735	RT4-AR-ab.macs2_nomodel_shift75_peak_20096	5.13045
chr7	105012601	105012602	RT4-AR-ab.macs2_nomodel_shift75_peak_20097	3.53655
chr7	105012970	105012971	RT4-AR-ab.macs2_nomodel_shift75_peak_20098	10.4886
chr7	105219802	105219803	RT4-AR-ab.macs2_nomodel_shift75_peak_20099	6.60541
chr7	105298605	105298606	RT4-AR-ab.macs2_nomodel_shift75_peak_20100	3.14249
chr7	105461554	105461555	RT4-AR-ab.macs2_nomodel_shift75_peak_20101	5.59772
chr7	105522526	105522527	RT4-AR-ab.macs2_nomodel_shift75_peak_20102	3.81713
chr7	105531950	105531951	RT4-AR-ab.macs2_nomodel_shift75_peak_20103	9.83949
chr7	105649143	105649144	RT4-AR-ab.macs2_nomodel_shift75_peak_20104	6.78763
chr7	105691696	105691697	RT4-AR-ab.macs2_nomodel_shift75_peak_20105	5.37016
chr7	105746345	105746346	RT4-AR-ab.macs2_nomodel_shift75_peak_20106	2.35839
chr7	105876376	105876377	RT4-AR-ab.macs2_nomodel_shift75_peak_20107	2.88606
chr7	106048119	106048120	RT4-AR-ab.macs2_nomodel_shift75_peak_20108	3.18537
chr7	106058802	106058803	RT4-AR-ab.macs2_nomodel_shift75_peak_20109	5.03897
chr7	106062471	106062472	RT4-AR-ab.macs2_nomodel_shift75_peak_20110	8.99636
chr7	106065192	106065193	RT4-AR-ab.macs2_nomodel_shift75_peak_20111	9.27879
chr7	106070712	106070713	RT4-AR-ab.macs2_nomodel_shift75_peak_20112	5.00266
chr7	106071869	106071870	RT4-AR-ab.macs2_nomodel_shift75_peak_20113	5.10365
chr7	106179049	106179050	RT4-AR-ab.macs2_nomodel_shift75_peak_20114	8.33881
chr7	106187613	106187614	RT4-AR-ab.macs2_nomodel_shift75_peak_20115	3.2387
chr7	106285215	106285216	RT4-AR-ab.macs2_nomodel_shift75_peak_20116	6.4237
chr7	106313649	106313650	RT4-AR-ab.macs2_nomodel_shift75_peak_20117	2.63965
chr7	106346592	106346593	RT4-AR-ab.macs2_nomodel_shift75_peak_20118	5.08862
chr7	106365579	106365580	RT4-AR-ab.macs2_nomodel_shift75_peak_20119	3.76979
chr7	106425309	106425310	RT4-AR-ab.macs2_nomodel_shift75_peak_20120	15.1658
chr7	106443451	106443452	RT4-AR-ab.macs2_nomodel_shift75_peak_20121	3.23894
chr7	106542529	106542530	RT4-AR-ab.macs2_nomodel_shift75_peak_20122	3.45241
chr7	107046148	107046149	RT4-AR-ab.macs2_nomodel_shift75_peak_20123	3.1623
chr7	107168750	107168751	RT4-AR-ab.macs2_nomodel_shift75_peak_20124	24.165
chr7	107169962	107169963	RT4-AR-ab.macs2_nomodel_shift75_peak_20125	6.79165
chr7	107506590	107506591	RT4-AR-ab.macs2_nomodel_shift75_peak_20126	8.62508
chr7	107564260	107564261	RT4-AR-ab.macs2_nomodel_shift75_peak_20127	4.70713
chr7	107743931	107743932	RT4-AR-ab.macs2_nomodel_shift75_peak_20128	12.1967
chr7	107880739	107880740	RT4-AR-ab.macs2_nomodel_shift75_peak_20129	6.30896
chr7	107891284	107891285	RT4-AR-ab.macs2_nomodel_shift75_peak_20130	8.74751
chr7	107891671	107891672	RT4-AR-ab.macs2_nomodel_shift75_peak_20131	4.53402
chr7	108010806	108010807	RT4-AR-ab.macs2_nomodel_shift75_peak_20132	4.92098
chr7	108011228	108011229	RT4-AR-ab.macs2_nomodel_shift75_peak_20133	5.6068
chr7	108017310	108017311	RT4-AR-ab.macs2_nomodel_shift75_peak_20134	8.32064
chr7	108034119	108034120	RT4-AR-ab.macs2_nomodel_shift75_peak_20135	7.12114
chr7	108047046	108047047	RT4-AR-ab.macs2_nomodel_shift75_peak_20136	4.62289
chr7	108095141	108095142	RT4-AR-ab.macs2_nomodel_shift75_peak_20137	7.65827
chr7	108095459	108095460	RT4-AR-ab.macs2_nomodel_shift75_peak_20138	3.59966
chr7	108114498	108114499	RT4-AR-ab.macs2_nomodel_shift75_peak_20139	5.95965
chr7	108133016	108133017	RT4-AR-ab.macs2_nomodel_shift75_peak_20140	6.78712
chr7	108341100	108341101	RT4-AR-ab.macs2_nomodel_shift75_peak_20141	5.07299
chr7	108347822	108347823	RT4-AR-ab.macs2_nomodel_shift75_peak_20142	2.49545
chr7	108526084	108526085	RT4-AR-ab.macs2_nomodel_shift75_peak_20143	6.14341
chr7	108528315	108528316	RT4-AR-ab.macs2_nomodel_shift75_peak_20144	9.91042
chr7	108569916	108569917	RT4-AR-ab.macs2_nomodel_shift75_peak_20145	6.30896
chr7	110922932	110922933	RT4-AR-ab.macs2_nomodel_shift75_peak_20146	5.50582
chr7	111198289	111198290	RT4-AR-ab.macs2_nomodel_shift75_peak_20147	4.79325
chr7	111953807	111953808	RT4-AR-ab.macs2_nomodel_shift75_peak_20148	3.04622
chr7	112206574	112206575	RT4-AR-ab.macs2_nomodel_shift75_peak_20149	7.84444
chr7	112420632	112420633	RT4-AR-ab.macs2_nomodel_shift75_peak_20150	5.1542
chr7	112573050	112573051	RT4-AR-ab.macs2_nomodel_shift75_peak_20151	13.2591
chr7	112770281	112770282	RT4-AR-ab.macs2_nomodel_shift75_peak_20152	5.11319
chr7	112789794	112789795	RT4-AR-ab.macs2_nomodel_shift75_peak_20153	6.72489
chr7	112940172	112940173	RT4-AR-ab.macs2_nomodel_shift75_peak_20154	14.9567
chr7	113099631	113099632	RT4-AR-ab.macs2_nomodel_shift75_peak_20155	8.08632
chr7	113109785	113109786	RT4-AR-ab.macs2_nomodel_shift75_peak_20156	4.52267
chr7	113118754	113118755	RT4-AR-ab.macs2_nomodel_shift75_peak_20157	3.76979
chr7	113263364	113263365	RT4-AR-ab.macs2_nomodel_shift75_peak_20158	5.11319
chr7	114923337	114923338	RT4-AR-ab.macs2_nomodel_shift75_peak_20159	3.2387
chr7	115127795	115127796	RT4-AR-ab.macs2_nomodel_shift75_peak_20160	4.38039
chr7	115231173	115231174	RT4-AR-ab.macs2_nomodel_shift75_peak_20161	7.94856
chr7	116211302	116211303	RT4-AR-ab.macs2_nomodel_shift75_peak_20162	4.99291
chr7	116218125	116218126	RT4-AR-ab.macs2_nomodel_shift75_peak_20163	8.36066
chr7	116272333	116272334	RT4-AR-ab.macs2_nomodel_shift75_peak_20164	8.25382
chr7	116317216	116317217	RT4-AR-ab.macs2_nomodel_shift75_peak_20165	4.79325
chr7	116355140	116355141	RT4-AR-ab.macs2_nomodel_shift75_peak_20166	5.69771
chr7	116442490	116442491	RT4-AR-ab.macs2_nomodel_shift75_peak_20167	6.52987
chr7	116577178	116577179	RT4-AR-ab.macs2_nomodel_shift75_peak_20168	3.84819
chr7	116653676	116653677	RT4-AR-ab.macs2_nomodel_shift75_peak_20169	5.30034
chr7	116724184	116724185	RT4-AR-ab.macs2_nomodel_shift75_peak_20170	4.41556
chr7	116781090	116781091	RT4-AR-ab.macs2_nomodel_shift75_peak_20171	5.1542
chr7	116810352	116810353	RT4-AR-ab.macs2_nomodel_shift75_peak_20172	4.39621
chr7	116810757	116810758	RT4-AR-ab.macs2_nomodel_shift75_peak_20173	7.65827
chr7	116859637	116859638	RT4-AR-ab.macs2_nomodel_shift75_peak_20174	3.55667
chr7	116862225	116862226	RT4-AR-ab.macs2_nomodel_shift75_peak_20175	3.36004
chr7	117435614	117435615	RT4-AR-ab.macs2_nomodel_shift75_peak_20176	4.39621
chr7	118080863	118080864	RT4-AR-ab.macs2_nomodel_shift75_peak_20177	4.16096
chr7	118184109	118184110	RT4-AR-ab.macs2_nomodel_shift75_peak_20178	4.22828
chr7	118755087	118755088	RT4-AR-ab.macs2_nomodel_shift75_peak_20179	5.37016
chr7	120055281	120055282	RT4-AR-ab.macs2_nomodel_shift75_peak_20180	3.88795
chr7	120856940	120856941	RT4-AR-ab.macs2_nomodel_shift75_peak_20181	3.28518
chr7	120858319	120858320	RT4-AR-ab.macs2_nomodel_shift75_peak_20182	7.12114
chr7	120927088	120927089	RT4-AR-ab.macs2_nomodel_shift75_peak_20183	3.16026
chr7	120950450	120950451	RT4-AR-ab.macs2_nomodel_shift75_peak_20184	4.69314
chr7	120950905	120950906	RT4-AR-ab.macs2_nomodel_shift75_peak_20185	5.6068
chr7	120988003	120988004	RT4-AR-ab.macs2_nomodel_shift75_peak_20186	3.84819
chr7	121421018	121421019	RT4-AR-ab.macs2_nomodel_shift75_peak_20187	3.65836
chr7	121438327	121438328	RT4-AR-ab.macs2_nomodel_shift75_peak_20188	6.22465
chr7	121483216	121483217	RT4-AR-ab.macs2_nomodel_shift75_peak_20189	3.81003
chr7	121530476	121530477	RT4-AR-ab.macs2_nomodel_shift75_peak_20190	22.6542
chr7	121544864	121544865	RT4-AR-ab.macs2_nomodel_shift75_peak_20191	5.6068
chr7	122144653	122144654	RT4-AR-ab.macs2_nomodel_shift75_peak_20192	2.11229
chr7	122217471	122217472	RT4-AR-ab.macs2_nomodel_shift75_peak_20193	3.56823
chr7	122238824	122238825	RT4-AR-ab.macs2_nomodel_shift75_peak_20194	2.92382
chr7	122284672	122284673	RT4-AR-ab.macs2_nomodel_shift75_peak_20195	4.02458
chr7	122886694	122886695	RT4-AR-ab.macs2_nomodel_shift75_peak_20196	4.06314
chr7	122887502	122887503	RT4-AR-ab.macs2_nomodel_shift75_peak_20197	2.66171
chr7	123431410	123431411	RT4-AR-ab.macs2_nomodel_shift75_peak_20198	4.02458
chr7	123522185	123522186	RT4-AR-ab.macs2_nomodel_shift75_peak_20199	11.1859
chr7	123534440	123534441	RT4-AR-ab.macs2_nomodel_shift75_peak_20200	3.82976
chr7	123534908	123534909	RT4-AR-ab.macs2_nomodel_shift75_peak_20201	8.77502
chr7	123535331	123535332	RT4-AR-ab.macs2_nomodel_shift75_peak_20202	5.40933
chr7	123557850	123557851	RT4-AR-ab.macs2_nomodel_shift75_peak_20203	4.99291
chr7	123644184	123644185	RT4-AR-ab.macs2_nomodel_shift75_peak_20204	5.4096
chr7	123757129	123757130	RT4-AR-ab.macs2_nomodel_shift75_peak_20205	6.81421
chr7	123773853	123773854	RT4-AR-ab.macs2_nomodel_shift75_peak_20206	8.76754
chr7	123784197	123784198	RT4-AR-ab.macs2_nomodel_shift75_peak_20207	2.59662
chr7	123790073	123790074	RT4-AR-ab.macs2_nomodel_shift75_peak_20208	3.03589
chr7	123798452	123798453	RT4-AR-ab.macs2_nomodel_shift75_peak_20209	14.1877
chr7	123817002	123817003	RT4-AR-ab.macs2_nomodel_shift75_peak_20210	4.27722
chr7	123824840	123824841	RT4-AR-ab.macs2_nomodel_shift75_peak_20211	3.81003
chr7	123901439	123901440	RT4-AR-ab.macs2_nomodel_shift75_peak_20212	6.99808
chr7	123916439	123916440	RT4-AR-ab.macs2_nomodel_shift75_peak_20213	7.3815
chr7	124920282	124920283	RT4-AR-ab.macs2_nomodel_shift75_peak_20214	8.4623
chr7	124929808	124929809	RT4-AR-ab.macs2_nomodel_shift75_peak_20215	12.1061
chr7	124993122	124993123	RT4-AR-ab.macs2_nomodel_shift75_peak_20216	7.53618
chr7	125061350	125061351	RT4-AR-ab.macs2_nomodel_shift75_peak_20217	2.49545
chr7	125061980	125061981	RT4-AR-ab.macs2_nomodel_shift75_peak_20218	3.40009
chr7	125253806	125253807	RT4-AR-ab.macs2_nomodel_shift75_peak_20219	3.92932
chr7	125316489	125316490	RT4-AR-ab.macs2_nomodel_shift75_peak_20220	5.48643
chr7	125358432	125358433	RT4-AR-ab.macs2_nomodel_shift75_peak_20221	3.92932
chr7	125358874	125358875	RT4-AR-ab.macs2_nomodel_shift75_peak_20222	5.62689
chr7	125392235	125392236	RT4-AR-ab.macs2_nomodel_shift75_peak_20223	2.7181
chr7	125564014	125564015	RT4-AR-ab.macs2_nomodel_shift75_peak_20224	5.94465
chr7	125648656	125648657	RT4-AR-ab.macs2_nomodel_shift75_peak_20225	4.82246
chr7	125649294	125649295	RT4-AR-ab.macs2_nomodel_shift75_peak_20226	2.48398
chr7	125670939	125670940	RT4-AR-ab.macs2_nomodel_shift75_peak_20227	1.90457
chr7	127651882	127651883	RT4-AR-ab.macs2_nomodel_shift75_peak_20228	10.0431
chr7	128222124	128222125	RT4-AR-ab.macs2_nomodel_shift75_peak_20229	3.94814
chr7	128236997	128236998	RT4-AR-ab.macs2_nomodel_shift75_peak_20230	5.37613
chr7	128259863	128259864	RT4-AR-ab.macs2_nomodel_shift75_peak_20231	9.70881
chr7	128347900	128347901	RT4-AR-ab.macs2_nomodel_shift75_peak_20232	3.76249
chr7	128404402	128404403	RT4-AR-ab.macs2_nomodel_shift75_peak_20233	7.68241
chr7	128404712	128404713	RT4-AR-ab.macs2_nomodel_shift75_peak_20234	5.7169
chr7	128410613	128410614	RT4-AR-ab.macs2_nomodel_shift75_peak_20235	6.13987
chr7	128444602	128444603	RT4-AR-ab.macs2_nomodel_shift75_peak_20236	7.52758
chr7	128457353	128457354	RT4-AR-ab.macs2_nomodel_shift75_peak_20237	4.66092
chr7	128596849	128596850	RT4-AR-ab.macs2_nomodel_shift75_peak_20238	6.21173
chr7	128862956	128862957	RT4-AR-ab.macs2_nomodel_shift75_peak_20239	9.50415
chr7	128893351	128893352	RT4-AR-ab.macs2_nomodel_shift75_peak_20240	4.22447
chr7	128962616	128962617	RT4-AR-ab.macs2_nomodel_shift75_peak_20241	6.78712
chr7	129054961	129054962	RT4-AR-ab.macs2_nomodel_shift75_peak_20242	3.81713
chr7	129067222	129067223	RT4-AR-ab.macs2_nomodel_shift75_peak_20243	3.81003
chr7	129144533	129144534	RT4-AR-ab.macs2_nomodel_shift75_peak_20244	7.43255
chr7	129185394	129185395	RT4-AR-ab.macs2_nomodel_shift75_peak_20245	7.69975
chr7	129224740	129224741	RT4-AR-ab.macs2_nomodel_shift75_peak_20246	12.614
chr7	129367948	129367949	RT4-AR-ab.macs2_nomodel_shift75_peak_20247	13.8332
chr7	129434207	129434208	RT4-AR-ab.macs2_nomodel_shift75_peak_20248	3.76979
chr7	129494454	129494455	RT4-AR-ab.macs2_nomodel_shift75_peak_20249	7.53618
chr7	129824904	129824905	RT4-AR-ab.macs2_nomodel_shift75_peak_20250	4.68968
chr7	129853766	129853767	RT4-AR-ab.macs2_nomodel_shift75_peak_20251	8.81509
chr7	129865789	129865790	RT4-AR-ab.macs2_nomodel_shift75_peak_20252	4.82048
chr7	129949257	129949258	RT4-AR-ab.macs2_nomodel_shift75_peak_20253	11.9947
chr7	129953169	129953170	RT4-AR-ab.macs2_nomodel_shift75_peak_20254	5.06954
chr7	129958648	129958649	RT4-AR-ab.macs2_nomodel_shift75_peak_20255	8.89387
chr7	130070150	130070151	RT4-AR-ab.macs2_nomodel_shift75_peak_20256	9.05053
chr7	130205253	130205254	RT4-AR-ab.macs2_nomodel_shift75_peak_20257	2.93957
chr7	130205653	130205654	RT4-AR-ab.macs2_nomodel_shift75_peak_20258	12.1061
chr7	130356447	130356448	RT4-AR-ab.macs2_nomodel_shift75_peak_20259	8.69775
chr7	130363492	130363493	RT4-AR-ab.macs2_nomodel_shift75_peak_20260	15.4652
chr7	130373663	130373664	RT4-AR-ab.macs2_nomodel_shift75_peak_20261	8.85687
chr7	130418312	130418313	RT4-AR-ab.macs2_nomodel_shift75_peak_20262	6.19486
chr7	130441129	130441130	RT4-AR-ab.macs2_nomodel_shift75_peak_20263	6.30896
chr7	130489289	130489290	RT4-AR-ab.macs2_nomodel_shift75_peak_20264	6.6482
chr7	130668096	130668097	RT4-AR-ab.macs2_nomodel_shift75_peak_20265	4.55804
chr7	130904444	130904445	RT4-AR-ab.macs2_nomodel_shift75_peak_20266	6.25393
chr7	130911198	130911199	RT4-AR-ab.macs2_nomodel_shift75_peak_20267	8.04818
chr7	130913665	130913666	RT4-AR-ab.macs2_nomodel_shift75_peak_20268	4.21221
chr7	130918174	130918175	RT4-AR-ab.macs2_nomodel_shift75_peak_20269	3.03119
chr7	130925518	130925519	RT4-AR-ab.macs2_nomodel_shift75_peak_20270	4.10814
chr7	130982138	130982139	RT4-AR-ab.macs2_nomodel_shift75_peak_20271	3.92932
chr7	130989553	130989554	RT4-AR-ab.macs2_nomodel_shift75_peak_20272	5.5343
chr7	130990498	130990499	RT4-AR-ab.macs2_nomodel_shift75_peak_20273	5.41742
chr7	130995853	130995854	RT4-AR-ab.macs2_nomodel_shift75_peak_20274	4.77338
chr7	130997055	130997056	RT4-AR-ab.macs2_nomodel_shift75_peak_20275	9.07561
chr7	131007358	131007359	RT4-AR-ab.macs2_nomodel_shift75_peak_20276	2.06697
chr7	131106664	131106665	RT4-AR-ab.macs2_nomodel_shift75_peak_20277	4.17921
chr7	131347297	131347298	RT4-AR-ab.macs2_nomodel_shift75_peak_20278	3.45241
chr7	131401174	131401175	RT4-AR-ab.macs2_nomodel_shift75_peak_20279	6.55766
chr7	131431488	131431489	RT4-AR-ab.macs2_nomodel_shift75_peak_20280	6.12528
chr7	131538737	131538738	RT4-AR-ab.macs2_nomodel_shift75_peak_20281	4.22447
chr7	131633669	131633670	RT4-AR-ab.macs2_nomodel_shift75_peak_20282	9.55284
chr7	132251287	132251288	RT4-AR-ab.macs2_nomodel_shift75_peak_20283	4.72199
chr7	133082409	133082410	RT4-AR-ab.macs2_nomodel_shift75_peak_20284	8.56243
chr7	133253219	133253220	RT4-AR-ab.macs2_nomodel_shift75_peak_20285	2.27443
chr7	133492602	133492603	RT4-AR-ab.macs2_nomodel_shift75_peak_20286	2.64109
chr7	133572938	133572939	RT4-AR-ab.macs2_nomodel_shift75_peak_20287	3.7541
chr7	133633111	133633112	RT4-AR-ab.macs2_nomodel_shift75_peak_20288	3.94175
chr7	134316895	134316896	RT4-AR-ab.macs2_nomodel_shift75_peak_20289	3.97644
chr7	134369267	134369268	RT4-AR-ab.macs2_nomodel_shift75_peak_20290	13.8017
chr7	134432702	134432703	RT4-AR-ab.macs2_nomodel_shift75_peak_20291	11.6921
chr7	134459317	134459318	RT4-AR-ab.macs2_nomodel_shift75_peak_20292	3.2681
chr7	134589712	134589713	RT4-AR-ab.macs2_nomodel_shift75_peak_20293	4.27055
chr7	134631751	134631752	RT4-AR-ab.macs2_nomodel_shift75_peak_20294	2.05651
chr7	134646525	134646526	RT4-AR-ab.macs2_nomodel_shift75_peak_20295	12.7748
chr7	134669881	134669882	RT4-AR-ab.macs2_nomodel_shift75_peak_20296	7.65381
chr7	134685532	134685533	RT4-AR-ab.macs2_nomodel_shift75_peak_20297	4.57628
chr7	134845515	134845516	RT4-AR-ab.macs2_nomodel_shift75_peak_20298	3.34439
chr7	134986331	134986332	RT4-AR-ab.macs2_nomodel_shift75_peak_20299	4.04131
chr7	134987041	134987042	RT4-AR-ab.macs2_nomodel_shift75_peak_20300	2.57696
chr7	135148404	135148405	RT4-AR-ab.macs2_nomodel_shift75_peak_20301	10.4157
chr7	135211772	135211773	RT4-AR-ab.macs2_nomodel_shift75_peak_20302	5.09749
chr7	135214011	135214012	RT4-AR-ab.macs2_nomodel_shift75_peak_20303	7.74636
chr7	135510357	135510358	RT4-AR-ab.macs2_nomodel_shift75_peak_20304	7.52507
chr7	135557804	135557805	RT4-AR-ab.macs2_nomodel_shift75_peak_20305	6.06712
chr7	135707452	135707453	RT4-AR-ab.macs2_nomodel_shift75_peak_20306	6.19486
chr7	135759725	135759726	RT4-AR-ab.macs2_nomodel_shift75_peak_20307	4.36212
chr7	135877924	135877925	RT4-AR-ab.macs2_nomodel_shift75_peak_20308	3.92932
chr7	135977582	135977583	RT4-AR-ab.macs2_nomodel_shift75_peak_20309	5.6881
chr7	136031125	136031126	RT4-AR-ab.macs2_nomodel_shift75_peak_20310	5.02102
chr7	137954316	137954317	RT4-AR-ab.macs2_nomodel_shift75_peak_20311	3.68376
chr7	137990658	137990659	RT4-AR-ab.macs2_nomodel_shift75_peak_20312	3.84819
chr7	138002238	138002239	RT4-AR-ab.macs2_nomodel_shift75_peak_20313	11.4329
chr7	138089685	138089686	RT4-AR-ab.macs2_nomodel_shift75_peak_20314	9.29171
chr7	138092689	138092690	RT4-AR-ab.macs2_nomodel_shift75_peak_20315	5.87209
chr7	138161882	138161883	RT4-AR-ab.macs2_nomodel_shift75_peak_20316	4.6554
chr7	138195626	138195627	RT4-AR-ab.macs2_nomodel_shift75_peak_20317	7.62216
chr7	138197299	138197300	RT4-AR-ab.macs2_nomodel_shift75_peak_20318	5.34476
chr7	138459989	138459990	RT4-AR-ab.macs2_nomodel_shift75_peak_20319	7.25376
chr7	138727405	138727406	RT4-AR-ab.macs2_nomodel_shift75_peak_20320	5.78439
chr7	138958656	138958657	RT4-AR-ab.macs2_nomodel_shift75_peak_20321	4.66092
chr7	139109650	139109651	RT4-AR-ab.macs2_nomodel_shift75_peak_20322	3.55667
chr7	139133545	139133546	RT4-AR-ab.macs2_nomodel_shift75_peak_20323	5.27222
chr7	139230957	139230958	RT4-AR-ab.macs2_nomodel_shift75_peak_20324	4.48348
chr7	139231330	139231331	RT4-AR-ab.macs2_nomodel_shift75_peak_20325	3.56951
chr7	139243015	139243016	RT4-AR-ab.macs2_nomodel_shift75_peak_20326	10.2662
chr7	139340652	139340653	RT4-AR-ab.macs2_nomodel_shift75_peak_20327	8.86462
chr7	139341632	139341633	RT4-AR-ab.macs2_nomodel_shift75_peak_20328	4.01008
chr7	139359594	139359595	RT4-AR-ab.macs2_nomodel_shift75_peak_20329	7.41312
chr7	139431364	139431365	RT4-AR-ab.macs2_nomodel_shift75_peak_20330	5.23088
chr7	139442291	139442292	RT4-AR-ab.macs2_nomodel_shift75_peak_20331	10.1538
chr7	139447216	139447217	RT4-AR-ab.macs2_nomodel_shift75_peak_20332	8.06924
chr7	139776134	139776135	RT4-AR-ab.macs2_nomodel_shift75_peak_20333	3.84819
chr7	140059471	140059472	RT4-AR-ab.macs2_nomodel_shift75_peak_20334	9.29171
chr7	140175447	140175448	RT4-AR-ab.macs2_nomodel_shift75_peak_20335	10.4505
chr7	140232016	140232017	RT4-AR-ab.macs2_nomodel_shift75_peak_20336	4.16096
chr7	140316494	140316495	RT4-AR-ab.macs2_nomodel_shift75_peak_20337	3.45241
chr7	140397903	140397904	RT4-AR-ab.macs2_nomodel_shift75_peak_20338	3.22323
chr7	140403883	140403884	RT4-AR-ab.macs2_nomodel_shift75_peak_20339	4.8872
chr7	140479646	140479647	RT4-AR-ab.macs2_nomodel_shift75_peak_20340	5.0508
chr7	140512639	140512640	RT4-AR-ab.macs2_nomodel_shift75_peak_20341	4.79475
chr7	140628326	140628327	RT4-AR-ab.macs2_nomodel_shift75_peak_20342	4.97791
chr7	140656560	140656561	RT4-AR-ab.macs2_nomodel_shift75_peak_20343	5.82969
chr7	140673792	140673793	RT4-AR-ab.macs2_nomodel_shift75_peak_20344	5.88572
chr7	140697020	140697021	RT4-AR-ab.macs2_nomodel_shift75_peak_20345	3.76249
chr7	140810897	140810898	RT4-AR-ab.macs2_nomodel_shift75_peak_20346	5.45114
chr7	140811417	140811418	RT4-AR-ab.macs2_nomodel_shift75_peak_20347	2.209
chr7	140913248	140913249	RT4-AR-ab.macs2_nomodel_shift75_peak_20348	7.09538
chr7	140923738	140923739	RT4-AR-ab.macs2_nomodel_shift75_peak_20349	2.16211
chr7	140973451	140973452	RT4-AR-ab.macs2_nomodel_shift75_peak_20350	7.56355
chr7	141014867	141014868	RT4-AR-ab.macs2_nomodel_shift75_peak_20351	6.00278
chr7	141461098	141461099	RT4-AR-ab.macs2_nomodel_shift75_peak_20352	8.265
chr7	141663435	141663436	RT4-AR-ab.macs2_nomodel_shift75_peak_20353	5.23684
chr7	141738017	141738018	RT4-AR-ab.macs2_nomodel_shift75_peak_20354	5.88572
chr7	141986196	141986197	RT4-AR-ab.macs2_nomodel_shift75_peak_20355	4.02458
chr7	142105167	142105168	RT4-AR-ab.macs2_nomodel_shift75_peak_20356	7.32627
chr7	142375887	142375888	RT4-AR-ab.macs2_nomodel_shift75_peak_20357	5.85335
chr7	142459792	142459793	RT4-AR-ab.macs2_nomodel_shift75_peak_20358	6.76392
chr7	142496829	142496830	RT4-AR-ab.macs2_nomodel_shift75_peak_20359	5.79934
chr7	142500756	142500757	RT4-AR-ab.macs2_nomodel_shift75_peak_20360	3.87789
chr7	142508395	142508396	RT4-AR-ab.macs2_nomodel_shift75_peak_20361	3.20184
chr7	142516374	142516375	RT4-AR-ab.macs2_nomodel_shift75_peak_20362	15.9975
chr7	142535404	142535405	RT4-AR-ab.macs2_nomodel_shift75_peak_20363	8.77502
chr7	142556723	142556724	RT4-AR-ab.macs2_nomodel_shift75_peak_20364	4.15613
chr7	142587591	142587592	RT4-AR-ab.macs2_nomodel_shift75_peak_20365	2.42774
chr7	142808770	142808771	RT4-AR-ab.macs2_nomodel_shift75_peak_20366	9.43168
chr7	142853912	142853913	RT4-AR-ab.macs2_nomodel_shift75_peak_20367	11.2284
chr7	142885596	142885597	RT4-AR-ab.macs2_nomodel_shift75_peak_20368	4.01115
chr7	142901735	142901736	RT4-AR-ab.macs2_nomodel_shift75_peak_20369	5.55351
chr7	142913215	142913216	RT4-AR-ab.macs2_nomodel_shift75_peak_20370	4.27722
chr7	142944184	142944185	RT4-AR-ab.macs2_nomodel_shift75_peak_20371	13.3897
chr7	143003290	143003291	RT4-AR-ab.macs2_nomodel_shift75_peak_20372	4.66092
chr7	143121226	143121227	RT4-AR-ab.macs2_nomodel_shift75_peak_20373	4.16096
chr7	143285324	143285325	RT4-AR-ab.macs2_nomodel_shift75_peak_20374	4.81851
chr7	143301234	143301235	RT4-AR-ab.macs2_nomodel_shift75_peak_20375	6.06712
chr7	143318743	143318744	RT4-AR-ab.macs2_nomodel_shift75_peak_20376	5.64725
chr7	143334435	143334436	RT4-AR-ab.macs2_nomodel_shift75_peak_20377	3.34726
chr7	143380186	143380187	RT4-AR-ab.macs2_nomodel_shift75_peak_20378	3.22378
chr7	143409208	143409209	RT4-AR-ab.macs2_nomodel_shift75_peak_20379	8.77502
chr7	143415895	143415896	RT4-AR-ab.macs2_nomodel_shift75_peak_20380	3.08632
chr7	143458144	143458145	RT4-AR-ab.macs2_nomodel_shift75_peak_20381	3.94175
chr7	143467713	143467714	RT4-AR-ab.macs2_nomodel_shift75_peak_20382	3.23894
chr7	143901986	143901987	RT4-AR-ab.macs2_nomodel_shift75_peak_20383	3.98496
chr7	143967668	143967669	RT4-AR-ab.macs2_nomodel_shift75_peak_20384	9.39569
chr7	144773078	144773079	RT4-AR-ab.macs2_nomodel_shift75_peak_20385	5.37016
chr7	144835500	144835501	RT4-AR-ab.macs2_nomodel_shift75_peak_20386	3.4002
chr7	144836248	144836249	RT4-AR-ab.macs2_nomodel_shift75_peak_20387	4.41556
chr7	144842283	144842284	RT4-AR-ab.macs2_nomodel_shift75_peak_20388	4.88484
chr7	148941238	148941239	RT4-AR-ab.macs2_nomodel_shift75_peak_20389	4.08432
chr7	148987418	148987419	RT4-AR-ab.macs2_nomodel_shift75_peak_20390	8.04243
chr7	149028726	149028727	RT4-AR-ab.macs2_nomodel_shift75_peak_20391	15.6845
chr7	149091625	149091626	RT4-AR-ab.macs2_nomodel_shift75_peak_20392	4.22447
chr7	149127866	149127867	RT4-AR-ab.macs2_nomodel_shift75_peak_20393	3.92932
chr7	149145001	149145002	RT4-AR-ab.macs2_nomodel_shift75_peak_20394	15.8708
chr7	149195312	149195313	RT4-AR-ab.macs2_nomodel_shift75_peak_20395	4.60338
chr7	149196723	149196724	RT4-AR-ab.macs2_nomodel_shift75_peak_20396	3.87789
chr7	149197918	149197919	RT4-AR-ab.macs2_nomodel_shift75_peak_20397	4.44825
chr7	149206110	149206111	RT4-AR-ab.macs2_nomodel_shift75_peak_20398	4.55173
chr7	149238448	149238449	RT4-AR-ab.macs2_nomodel_shift75_peak_20399	4.43665
chr7	149496979	149496980	RT4-AR-ab.macs2_nomodel_shift75_peak_20400	2.23275
chr7	149625569	149625570	RT4-AR-ab.macs2_nomodel_shift75_peak_20401	5.07299
chr7	149838116	149838117	RT4-AR-ab.macs2_nomodel_shift75_peak_20402	4.83921
chr7	149873126	149873127	RT4-AR-ab.macs2_nomodel_shift75_peak_20403	3.68971
chr7	150049477	150049478	RT4-AR-ab.macs2_nomodel_shift75_peak_20404	2.44958
chr7	150101367	150101368	RT4-AR-ab.macs2_nomodel_shift75_peak_20405	4.02458
chr7	150320998	150320999	RT4-AR-ab.macs2_nomodel_shift75_peak_20406	4.44248
chr7	150323777	150323778	RT4-AR-ab.macs2_nomodel_shift75_peak_20407	5.0508
chr7	150358059	150358060	RT4-AR-ab.macs2_nomodel_shift75_peak_20408	9.15728
chr7	150465779	150465780	RT4-AR-ab.macs2_nomodel_shift75_peak_20409	4.09205
chr7	150479032	150479033	RT4-AR-ab.macs2_nomodel_shift75_peak_20410	7.0858
chr7	151003988	151003989	RT4-AR-ab.macs2_nomodel_shift75_peak_20411	4.22447
chr7	151028544	151028545	RT4-AR-ab.macs2_nomodel_shift75_peak_20412	19.4838
chr7	151058177	151058178	RT4-AR-ab.macs2_nomodel_shift75_peak_20413	11.1245
chr7	151116437	151116438	RT4-AR-ab.macs2_nomodel_shift75_peak_20414	14.9325
chr7	151124152	151124153	RT4-AR-ab.macs2_nomodel_shift75_peak_20415	3.4002
chr7	151227500	151227501	RT4-AR-ab.macs2_nomodel_shift75_peak_20416	9.63086
chr7	151341180	151341181	RT4-AR-ab.macs2_nomodel_shift75_peak_20417	4.70713
chr7	151350302	151350303	RT4-AR-ab.macs2_nomodel_shift75_peak_20418	6.68221
chr7	151520030	151520031	RT4-AR-ab.macs2_nomodel_shift75_peak_20419	4.77043
chr7	151705644	151705645	RT4-AR-ab.macs2_nomodel_shift75_peak_20420	4.36212
chr7	151727844	151727845	RT4-AR-ab.macs2_nomodel_shift75_peak_20421	5.49192
chr7	151754419	151754420	RT4-AR-ab.macs2_nomodel_shift75_peak_20422	5.23684
chr7	151819424	151819425	RT4-AR-ab.macs2_nomodel_shift75_peak_20423	6.40298
chr7	151933309	151933310	RT4-AR-ab.macs2_nomodel_shift75_peak_20424	4.62289
chr7	151940384	151940385	RT4-AR-ab.macs2_nomodel_shift75_peak_20425	6.71019
chr7	152464066	152464067	RT4-AR-ab.macs2_nomodel_shift75_peak_20426	10.4337
chr7	152711652	152711653	RT4-AR-ab.macs2_nomodel_shift75_peak_20427	9.51018
chr7	152752802	152752803	RT4-AR-ab.macs2_nomodel_shift75_peak_20428	3.1623
chr7	154928562	154928563	RT4-AR-ab.macs2_nomodel_shift75_peak_20429	3.0892
chr7	155004077	155004078	RT4-AR-ab.macs2_nomodel_shift75_peak_20430	3.94814
chr7	155166737	155166738	RT4-AR-ab.macs2_nomodel_shift75_peak_20431	6.52987
chr7	155205512	155205513	RT4-AR-ab.macs2_nomodel_shift75_peak_20432	11.194
chr7	155214684	155214685	RT4-AR-ab.macs2_nomodel_shift75_peak_20433	2.35839
chr7	155239711	155239712	RT4-AR-ab.macs2_nomodel_shift75_peak_20434	4.83921
chr7	155299248	155299249	RT4-AR-ab.macs2_nomodel_shift75_peak_20435	7.04385
chr7	155472605	155472606	RT4-AR-ab.macs2_nomodel_shift75_peak_20436	3.65836
chr7	155531887	155531888	RT4-AR-ab.macs2_nomodel_shift75_peak_20437	3.14249
chr7	155789122	155789123	RT4-AR-ab.macs2_nomodel_shift75_peak_20438	5.07651
chr7	155812390	155812391	RT4-AR-ab.macs2_nomodel_shift75_peak_20439	5.02102
chr7	155861197	155861198	RT4-AR-ab.macs2_nomodel_shift75_peak_20440	4.7745
chr7	155861547	155861548	RT4-AR-ab.macs2_nomodel_shift75_peak_20441	5.279
chr7	155922258	155922259	RT4-AR-ab.macs2_nomodel_shift75_peak_20442	7.32483
chr7	155941722	155941723	RT4-AR-ab.macs2_nomodel_shift75_peak_20443	2.88606
chr7	155951836	155951837	RT4-AR-ab.macs2_nomodel_shift75_peak_20444	13.1482
chr7	155958785	155958786	RT4-AR-ab.macs2_nomodel_shift75_peak_20445	11.6797
chr7	155993987	155993988	RT4-AR-ab.macs2_nomodel_shift75_peak_20446	2.48504
chr7	156003023	156003024	RT4-AR-ab.macs2_nomodel_shift75_peak_20447	11.7691
chr7	156102839	156102840	RT4-AR-ab.macs2_nomodel_shift75_peak_20448	4.15613
chr7	156380612	156380613	RT4-AR-ab.macs2_nomodel_shift75_peak_20449	3.55667
chr7	156667007	156667008	RT4-AR-ab.macs2_nomodel_shift75_peak_20450	4.22828
chr7	156893479	156893480	RT4-AR-ab.macs2_nomodel_shift75_peak_20451	6.99808
chr7	157289751	157289752	RT4-AR-ab.macs2_nomodel_shift75_peak_20452	3.51162
chr7	157318333	157318334	RT4-AR-ab.macs2_nomodel_shift75_peak_20453	5.42481
chr7	158396954	158396955	RT4-AR-ab.macs2_nomodel_shift75_peak_20454	4.7622
chr7	158432375	158432376	RT4-AR-ab.macs2_nomodel_shift75_peak_20455	4.01959
chr7	158432954	158432955	RT4-AR-ab.macs2_nomodel_shift75_peak_20456	3.18195
chr7	158705062	158705063	RT4-AR-ab.macs2_nomodel_shift75_peak_20457	7.80431
chr7	158802874	158802875	RT4-AR-ab.macs2_nomodel_shift75_peak_20458	8.52975
chr7	158818798	158818799	RT4-AR-ab.macs2_nomodel_shift75_peak_20459	11.131
chr7	158829699	158829700	RT4-AR-ab.macs2_nomodel_shift75_peak_20460	3.09878
chr7	158856595	158856596	RT4-AR-ab.macs2_nomodel_shift75_peak_20461	2.92683
chr7	158991545	158991546	RT4-AR-ab.macs2_nomodel_shift75_peak_20462	3.1623
chr7	159027649	159027650	RT4-AR-ab.macs2_nomodel_shift75_peak_20463	7.71601
chr7	159077605	159077606	RT4-AR-ab.macs2_nomodel_shift75_peak_20464	3.40009
chr8	274668	274669	RT4-AR-ab.macs2_nomodel_shift75_peak_20465	3.92932
chr8	380449	380450	RT4-AR-ab.macs2_nomodel_shift75_peak_20466	6.30942
chr8	382873	382874	RT4-AR-ab.macs2_nomodel_shift75_peak_20467	2.96236
chr8	392273	392274	RT4-AR-ab.macs2_nomodel_shift75_peak_20468	3.60549
chr8	539619	539620	RT4-AR-ab.macs2_nomodel_shift75_peak_20469	4.48348
chr8	631210	631211	RT4-AR-ab.macs2_nomodel_shift75_peak_20470	11.0095
chr8	687252	687253	RT4-AR-ab.macs2_nomodel_shift75_peak_20471	3.2387
chr8	718035	718036	RT4-AR-ab.macs2_nomodel_shift75_peak_20472	2.94782
chr8	985339	985340	RT4-AR-ab.macs2_nomodel_shift75_peak_20473	11.6791
chr8	1746074	1746075	RT4-AR-ab.macs2_nomodel_shift75_peak_20474	10.6467
chr8	1755809	1755810	RT4-AR-ab.macs2_nomodel_shift75_peak_20475	3.00561
chr8	1923764	1923765	RT4-AR-ab.macs2_nomodel_shift75_peak_20476	9.60797
chr8	1963185	1963186	RT4-AR-ab.macs2_nomodel_shift75_peak_20477	3.81713
chr8	1998752	1998753	RT4-AR-ab.macs2_nomodel_shift75_peak_20478	6.30712
chr8	2095872	2095873	RT4-AR-ab.macs2_nomodel_shift75_peak_20479	10.2347
chr8	2127423	2127424	RT4-AR-ab.macs2_nomodel_shift75_peak_20480	12.8571
chr8	2371416	2371417	RT4-AR-ab.macs2_nomodel_shift75_peak_20481	5.19245
chr8	3596395	3596396	RT4-AR-ab.macs2_nomodel_shift75_peak_20482	4.6554
chr8	4307695	4307696	RT4-AR-ab.macs2_nomodel_shift75_peak_20483	5.2901
chr8	4338538	4338539	RT4-AR-ab.macs2_nomodel_shift75_peak_20484	8.06924
chr8	4345029	4345030	RT4-AR-ab.macs2_nomodel_shift75_peak_20485	6.09903
chr8	4601701	4601702	RT4-AR-ab.macs2_nomodel_shift75_peak_20486	3.76979
chr8	5159008	5159009	RT4-AR-ab.macs2_nomodel_shift75_peak_20487	4.69314
chr8	5200268	5200269	RT4-AR-ab.macs2_nomodel_shift75_peak_20488	6.71019
chr8	5200638	5200639	RT4-AR-ab.macs2_nomodel_shift75_peak_20489	3.76979
chr8	6338848	6338849	RT4-AR-ab.macs2_nomodel_shift75_peak_20490	6.71019
chr8	6407338	6407339	RT4-AR-ab.macs2_nomodel_shift75_peak_20491	4.54042
chr8	6516665	6516666	RT4-AR-ab.macs2_nomodel_shift75_peak_20492	3.92932
chr8	6557131	6557132	RT4-AR-ab.macs2_nomodel_shift75_peak_20493	8.76754
chr8	6558901	6558902	RT4-AR-ab.macs2_nomodel_shift75_peak_20494	4.51909
chr8	6649206	6649207	RT4-AR-ab.macs2_nomodel_shift75_peak_20495	17.2342
chr8	6709226	6709227	RT4-AR-ab.macs2_nomodel_shift75_peak_20496	1.91979
chr8	6840993	6840994	RT4-AR-ab.macs2_nomodel_shift75_peak_20497	6.6482
chr8	6852923	6852924	RT4-AR-ab.macs2_nomodel_shift75_peak_20498	6.78062
chr8	6864739	6864740	RT4-AR-ab.macs2_nomodel_shift75_peak_20499	15.916
chr8	7706823	7706824	RT4-AR-ab.macs2_nomodel_shift75_peak_20500	5.19245
chr8	8177001	8177002	RT4-AR-ab.macs2_nomodel_shift75_peak_20501	2.74779
chr8	8288960	8288961	RT4-AR-ab.macs2_nomodel_shift75_peak_20502	10.5892
chr8	8296356	8296357	RT4-AR-ab.macs2_nomodel_shift75_peak_20503	21.9294
chr8	8333941	8333942	RT4-AR-ab.macs2_nomodel_shift75_peak_20504	11.5949
chr8	8441776	8441777	RT4-AR-ab.macs2_nomodel_shift75_peak_20505	5.1542
chr8	8483189	8483190	RT4-AR-ab.macs2_nomodel_shift75_peak_20506	3.29161
chr8	8483529	8483530	RT4-AR-ab.macs2_nomodel_shift75_peak_20507	7.01005
chr8	8520177	8520178	RT4-AR-ab.macs2_nomodel_shift75_peak_20508	4.83921
chr8	8548769	8548770	RT4-AR-ab.macs2_nomodel_shift75_peak_20509	2.75957
chr8	8626161	8626162	RT4-AR-ab.macs2_nomodel_shift75_peak_20510	5.08862
chr8	8655823	8655824	RT4-AR-ab.macs2_nomodel_shift75_peak_20511	2.54413
chr8	8692008	8692009	RT4-AR-ab.macs2_nomodel_shift75_peak_20512	3.94814
chr8	8701487	8701488	RT4-AR-ab.macs2_nomodel_shift75_peak_20513	4.34698
chr8	8713465	8713466	RT4-AR-ab.macs2_nomodel_shift75_peak_20514	3.84819
chr8	8772888	8772889	RT4-AR-ab.macs2_nomodel_shift75_peak_20515	2.23275
chr8	8773214	8773215	RT4-AR-ab.macs2_nomodel_shift75_peak_20516	4.88484
chr8	8844646	8844647	RT4-AR-ab.macs2_nomodel_shift75_peak_20517	6.22465
chr8	8872326	8872327	RT4-AR-ab.macs2_nomodel_shift75_peak_20518	9.36707
chr8	8890185	8890186	RT4-AR-ab.macs2_nomodel_shift75_peak_20519	2.89697
chr8	8904468	8904469	RT4-AR-ab.macs2_nomodel_shift75_peak_20520	3.318
chr8	8998555	8998556	RT4-AR-ab.macs2_nomodel_shift75_peak_20521	4.34879
chr8	9002630	9002631	RT4-AR-ab.macs2_nomodel_shift75_peak_20522	6.56264
chr8	9012053	9012054	RT4-AR-ab.macs2_nomodel_shift75_peak_20523	4.55173
chr8	9045460	9045461	RT4-AR-ab.macs2_nomodel_shift75_peak_20524	11.131
chr8	9075182	9075183	RT4-AR-ab.macs2_nomodel_shift75_peak_20525	8.28889
chr8	9094451	9094452	RT4-AR-ab.macs2_nomodel_shift75_peak_20526	3.34439
chr8	9150363	9150364	RT4-AR-ab.macs2_nomodel_shift75_peak_20527	2.66171
chr8	9419600	9419601	RT4-AR-ab.macs2_nomodel_shift75_peak_20528	4.93899
chr8	9555687	9555688	RT4-AR-ab.macs2_nomodel_shift75_peak_20529	6.92606
chr8	10152189	10152190	RT4-AR-ab.macs2_nomodel_shift75_peak_20530	4.4578
chr8	10152615	10152616	RT4-AR-ab.macs2_nomodel_shift75_peak_20531	6.60541
chr8	10559092	10559093	RT4-AR-ab.macs2_nomodel_shift75_peak_20532	4.70713
chr8	10587354	10587355	RT4-AR-ab.macs2_nomodel_shift75_peak_20533	5.78439
chr8	10653290	10653291	RT4-AR-ab.macs2_nomodel_shift75_peak_20534	5.94927
chr8	10654832	10654833	RT4-AR-ab.macs2_nomodel_shift75_peak_20535	7.40446
chr8	10675228	10675229	RT4-AR-ab.macs2_nomodel_shift75_peak_20536	5.29554
chr8	10681081	10681082	RT4-AR-ab.macs2_nomodel_shift75_peak_20537	2.40133
chr8	10711145	10711146	RT4-AR-ab.macs2_nomodel_shift75_peak_20538	9.64516
chr8	10840250	10840251	RT4-AR-ab.macs2_nomodel_shift75_peak_20539	6.99808
chr8	11049127	11049128	RT4-AR-ab.macs2_nomodel_shift75_peak_20540	2.35839
chr8	11354985	11354986	RT4-AR-ab.macs2_nomodel_shift75_peak_20541	3.22323
chr8	11362180	11362181	RT4-AR-ab.macs2_nomodel_shift75_peak_20542	2.06572
chr8	11445626	11445627	RT4-AR-ab.macs2_nomodel_shift75_peak_20543	6.92606
chr8	11467541	11467542	RT4-AR-ab.macs2_nomodel_shift75_peak_20544	5.23772
chr8	11511128	11511129	RT4-AR-ab.macs2_nomodel_shift75_peak_20545	3.2387
chr8	11800271	11800272	RT4-AR-ab.macs2_nomodel_shift75_peak_20546	6.68728
chr8	11802493	11802494	RT4-AR-ab.macs2_nomodel_shift75_peak_20547	5.45517
chr8	11820638	11820639	RT4-AR-ab.macs2_nomodel_shift75_peak_20548	8.51552
chr8	11854037	11854038	RT4-AR-ab.macs2_nomodel_shift75_peak_20549	5.91242
chr8	11862873	11862874	RT4-AR-ab.macs2_nomodel_shift75_peak_20550	8.22938
chr8	11878043	11878044	RT4-AR-ab.macs2_nomodel_shift75_peak_20551	3.51267
chr8	11883768	11883769	RT4-AR-ab.macs2_nomodel_shift75_peak_20552	4.8872
chr8	11943649	11943650	RT4-AR-ab.macs2_nomodel_shift75_peak_20553	3.2387
chr8	12206803	12206804	RT4-AR-ab.macs2_nomodel_shift75_peak_20554	5.19245
chr8	12436615	12436616	RT4-AR-ab.macs2_nomodel_shift75_peak_20555	4.39621
chr8	12488353	12488354	RT4-AR-ab.macs2_nomodel_shift75_peak_20556	9.51898
chr8	12665762	12665763	RT4-AR-ab.macs2_nomodel_shift75_peak_20557	2.23275
chr8	12689074	12689075	RT4-AR-ab.macs2_nomodel_shift75_peak_20558	3.56951
chr8	12708294	12708295	RT4-AR-ab.macs2_nomodel_shift75_peak_20559	2.81201
chr8	12726579	12726580	RT4-AR-ab.macs2_nomodel_shift75_peak_20560	5.23772
chr8	12753948	12753949	RT4-AR-ab.macs2_nomodel_shift75_peak_20561	5.64725
chr8	13247065	13247066	RT4-AR-ab.macs2_nomodel_shift75_peak_20562	5.49192
chr8	13257185	13257186	RT4-AR-ab.macs2_nomodel_shift75_peak_20563	5.89921
chr8	13271079	13271080	RT4-AR-ab.macs2_nomodel_shift75_peak_20564	3.07239
chr8	13330550	13330551	RT4-AR-ab.macs2_nomodel_shift75_peak_20565	5.07299
chr8	13353249	13353250	RT4-AR-ab.macs2_nomodel_shift75_peak_20566	3.7541
chr8	13367119	13367120	RT4-AR-ab.macs2_nomodel_shift75_peak_20567	7.54487
chr8	13566646	13566647	RT4-AR-ab.macs2_nomodel_shift75_peak_20568	8.64234
chr8	13617634	13617635	RT4-AR-ab.macs2_nomodel_shift75_peak_20569	5.11319
chr8	15506984	15506985	RT4-AR-ab.macs2_nomodel_shift75_peak_20570	3.1623
chr8	15561822	15561823	RT4-AR-ab.macs2_nomodel_shift75_peak_20571	3.65836
chr8	15606029	15606030	RT4-AR-ab.macs2_nomodel_shift75_peak_20572	6.36728
chr8	16501304	16501305	RT4-AR-ab.macs2_nomodel_shift75_peak_20573	2.64109
chr8	16518488	16518489	RT4-AR-ab.macs2_nomodel_shift75_peak_20574	12.1967
chr8	16825972	16825973	RT4-AR-ab.macs2_nomodel_shift75_peak_20575	5.71368
chr8	16826327	16826328	RT4-AR-ab.macs2_nomodel_shift75_peak_20576	7.94856
chr8	17158662	17158663	RT4-AR-ab.macs2_nomodel_shift75_peak_20577	4.69314
chr8	17247784	17247785	RT4-AR-ab.macs2_nomodel_shift75_peak_20578	2.4146
chr8	17321594	17321595	RT4-AR-ab.macs2_nomodel_shift75_peak_20579	6.68364
chr8	17342256	17342257	RT4-AR-ab.macs2_nomodel_shift75_peak_20580	2.6804
chr8	17348951	17348952	RT4-AR-ab.macs2_nomodel_shift75_peak_20581	11.6791
chr8	17400483	17400484	RT4-AR-ab.macs2_nomodel_shift75_peak_20582	5.23772
chr8	17540308	17540309	RT4-AR-ab.macs2_nomodel_shift75_peak_20583	3.0892
chr8	17615128	17615129	RT4-AR-ab.macs2_nomodel_shift75_peak_20584	4.87738
chr8	17692220	17692221	RT4-AR-ab.macs2_nomodel_shift75_peak_20585	2.01693
chr8	17695511	17695512	RT4-AR-ab.macs2_nomodel_shift75_peak_20586	4.48631
chr8	17726238	17726239	RT4-AR-ab.macs2_nomodel_shift75_peak_20587	2.75957
chr8	17734417	17734418	RT4-AR-ab.macs2_nomodel_shift75_peak_20588	4.52428
chr8	17735997	17735998	RT4-AR-ab.macs2_nomodel_shift75_peak_20589	10.0985
chr8	17766560	17766561	RT4-AR-ab.macs2_nomodel_shift75_peak_20590	4.10048
chr8	17767917	17767918	RT4-AR-ab.macs2_nomodel_shift75_peak_20591	3.70816
chr8	17781554	17781555	RT4-AR-ab.macs2_nomodel_shift75_peak_20592	7.61481
chr8	17802741	17802742	RT4-AR-ab.macs2_nomodel_shift75_peak_20593	4.99714
chr8	17803089	17803090	RT4-AR-ab.macs2_nomodel_shift75_peak_20594	4.2469
chr8	17836857	17836858	RT4-AR-ab.macs2_nomodel_shift75_peak_20595	3.76979
chr8	17844021	17844022	RT4-AR-ab.macs2_nomodel_shift75_peak_20596	2.02324
chr8	17864566	17864567	RT4-AR-ab.macs2_nomodel_shift75_peak_20597	2.74779
chr8	17922908	17922909	RT4-AR-ab.macs2_nomodel_shift75_peak_20598	8.48015
chr8	18066765	18066766	RT4-AR-ab.macs2_nomodel_shift75_peak_20599	5.6881
chr8	18083471	18083472	RT4-AR-ab.macs2_nomodel_shift75_peak_20600	4.35392
chr8	18084253	18084254	RT4-AR-ab.macs2_nomodel_shift75_peak_20601	7.27868
chr8	18138029	18138030	RT4-AR-ab.macs2_nomodel_shift75_peak_20602	4.16096
chr8	18179591	18179592	RT4-AR-ab.macs2_nomodel_shift75_peak_20603	3.75347
chr8	18179932	18179933	RT4-AR-ab.macs2_nomodel_shift75_peak_20604	4.87994
chr8	18209894	18209895	RT4-AR-ab.macs2_nomodel_shift75_peak_20605	6.38251
chr8	18210254	18210255	RT4-AR-ab.macs2_nomodel_shift75_peak_20606	4.82246
chr8	18496638	18496639	RT4-AR-ab.macs2_nomodel_shift75_peak_20607	2.69888
chr8	18563469	18563470	RT4-AR-ab.macs2_nomodel_shift75_peak_20608	5.6881
chr8	18615085	18615086	RT4-AR-ab.macs2_nomodel_shift75_peak_20609	4.4578
chr8	18666570	18666571	RT4-AR-ab.macs2_nomodel_shift75_peak_20610	5.49955
chr8	18918565	18918566	RT4-AR-ab.macs2_nomodel_shift75_peak_20611	7.57744
chr8	18918969	18918970	RT4-AR-ab.macs2_nomodel_shift75_peak_20612	4.59017
chr8	18923525	18923526	RT4-AR-ab.macs2_nomodel_shift75_peak_20613	4.04869
chr8	18957962	18957963	RT4-AR-ab.macs2_nomodel_shift75_peak_20614	5.37613
chr8	18974936	18974937	RT4-AR-ab.macs2_nomodel_shift75_peak_20615	4.69314
chr8	19041526	19041527	RT4-AR-ab.macs2_nomodel_shift75_peak_20616	6.38251
chr8	19072745	19072746	RT4-AR-ab.macs2_nomodel_shift75_peak_20617	4.27722
chr8	19313275	19313276	RT4-AR-ab.macs2_nomodel_shift75_peak_20618	13.7264
chr8	19325993	19325994	RT4-AR-ab.macs2_nomodel_shift75_peak_20619	3.60115
chr8	19327234	19327235	RT4-AR-ab.macs2_nomodel_shift75_peak_20620	3.42657
chr8	19408467	19408468	RT4-AR-ab.macs2_nomodel_shift75_peak_20621	4.62289
chr8	19408996	19408997	RT4-AR-ab.macs2_nomodel_shift75_peak_20622	2.92683
chr8	19817404	19817405	RT4-AR-ab.macs2_nomodel_shift75_peak_20623	7.3607
chr8	19818018	19818019	RT4-AR-ab.macs2_nomodel_shift75_peak_20624	7.63301
chr8	20129307	20129308	RT4-AR-ab.macs2_nomodel_shift75_peak_20625	3.81713
chr8	20197511	20197512	RT4-AR-ab.macs2_nomodel_shift75_peak_20626	3.28518
chr8	20223985	20223986	RT4-AR-ab.macs2_nomodel_shift75_peak_20627	3.68376
chr8	20313267	20313268	RT4-AR-ab.macs2_nomodel_shift75_peak_20628	2.23275
chr8	20403667	20403668	RT4-AR-ab.macs2_nomodel_shift75_peak_20629	3.34439
chr8	20460087	20460088	RT4-AR-ab.macs2_nomodel_shift75_peak_20630	4.4578
chr8	21266562	21266563	RT4-AR-ab.macs2_nomodel_shift75_peak_20631	6.14341
chr8	21428539	21428540	RT4-AR-ab.macs2_nomodel_shift75_peak_20632	6.55766
chr8	21492371	21492372	RT4-AR-ab.macs2_nomodel_shift75_peak_20633	3.6315
chr8	22015039	22015040	RT4-AR-ab.macs2_nomodel_shift75_peak_20634	5.62689
chr8	22030974	22030975	RT4-AR-ab.macs2_nomodel_shift75_peak_20635	5.91499
chr8	22131659	22131660	RT4-AR-ab.macs2_nomodel_shift75_peak_20636	3.97644
chr8	22141080	22141081	RT4-AR-ab.macs2_nomodel_shift75_peak_20637	18.6849
chr8	22203958	22203959	RT4-AR-ab.macs2_nomodel_shift75_peak_20638	3.08632
chr8	22245133	22245134	RT4-AR-ab.macs2_nomodel_shift75_peak_20639	6.90419
chr8	22255817	22255818	RT4-AR-ab.macs2_nomodel_shift75_peak_20640	11.7932
chr8	22442986	22442987	RT4-AR-ab.macs2_nomodel_shift75_peak_20641	2.52978
chr8	22549538	22549539	RT4-AR-ab.macs2_nomodel_shift75_peak_20642	5.1576
chr8	22556608	22556609	RT4-AR-ab.macs2_nomodel_shift75_peak_20643	3.28518
chr8	22574386	22574387	RT4-AR-ab.macs2_nomodel_shift75_peak_20644	8.00864
chr8	22581998	22581999	RT4-AR-ab.macs2_nomodel_shift75_peak_20645	4.70845
chr8	22597548	22597549	RT4-AR-ab.macs2_nomodel_shift75_peak_20646	3.14282
chr8	22634092	22634093	RT4-AR-ab.macs2_nomodel_shift75_peak_20647	4.82246
chr8	22673282	22673283	RT4-AR-ab.macs2_nomodel_shift75_peak_20648	9.24586
chr8	22743876	22743877	RT4-AR-ab.macs2_nomodel_shift75_peak_20649	2.63965
chr8	22918315	22918316	RT4-AR-ab.macs2_nomodel_shift75_peak_20650	5.15583
chr8	22945788	22945789	RT4-AR-ab.macs2_nomodel_shift75_peak_20651	4.15613
chr8	22986989	22986990	RT4-AR-ab.macs2_nomodel_shift75_peak_20652	14.7591
chr8	22994574	22994575	RT4-AR-ab.macs2_nomodel_shift75_peak_20653	5.54954
chr8	23020167	23020168	RT4-AR-ab.macs2_nomodel_shift75_peak_20654	7.7146
chr8	23057253	23057254	RT4-AR-ab.macs2_nomodel_shift75_peak_20655	1.61774
chr8	23067735	23067736	RT4-AR-ab.macs2_nomodel_shift75_peak_20656	3.24549
chr8	23074661	23074662	RT4-AR-ab.macs2_nomodel_shift75_peak_20657	15.9628
chr8	23092400	23092401	RT4-AR-ab.macs2_nomodel_shift75_peak_20658	3.69417
chr8	23106072	23106073	RT4-AR-ab.macs2_nomodel_shift75_peak_20659	6.06712
chr8	23161859	23161860	RT4-AR-ab.macs2_nomodel_shift75_peak_20660	3.18537
chr8	23177340	23177341	RT4-AR-ab.macs2_nomodel_shift75_peak_20661	6.40298
chr8	23218498	23218499	RT4-AR-ab.macs2_nomodel_shift75_peak_20662	5.32191
chr8	23225261	23225262	RT4-AR-ab.macs2_nomodel_shift75_peak_20663	6.13987
chr8	23246603	23246604	RT4-AR-ab.macs2_nomodel_shift75_peak_20664	5.40933
chr8	23410360	23410361	RT4-AR-ab.macs2_nomodel_shift75_peak_20665	8.49357
chr8	23528597	23528598	RT4-AR-ab.macs2_nomodel_shift75_peak_20666	2.63965
chr8	23541812	23541813	RT4-AR-ab.macs2_nomodel_shift75_peak_20667	4.88484
chr8	24004534	24004535	RT4-AR-ab.macs2_nomodel_shift75_peak_20668	4.4578
chr8	24218739	24218740	RT4-AR-ab.macs2_nomodel_shift75_peak_20669	12.3287
chr8	24415916	24415917	RT4-AR-ab.macs2_nomodel_shift75_peak_20670	6.30712
chr8	24457403	24457404	RT4-AR-ab.macs2_nomodel_shift75_peak_20671	5.27222
chr8	24473161	24473162	RT4-AR-ab.macs2_nomodel_shift75_peak_20672	8.0507
chr8	24906005	24906006	RT4-AR-ab.macs2_nomodel_shift75_peak_20673	4.27055
chr8	24994666	24994667	RT4-AR-ab.macs2_nomodel_shift75_peak_20674	6.1241
chr8	24995031	24995032	RT4-AR-ab.macs2_nomodel_shift75_peak_20675	5.13045
chr8	25261797	25261798	RT4-AR-ab.macs2_nomodel_shift75_peak_20676	3.04622
chr8	25345747	25345748	RT4-AR-ab.macs2_nomodel_shift75_peak_20677	7.40572
chr8	25408382	25408383	RT4-AR-ab.macs2_nomodel_shift75_peak_20678	4.6554
chr8	25458631	25458632	RT4-AR-ab.macs2_nomodel_shift75_peak_20679	35.6874
chr8	25766398	25766399	RT4-AR-ab.macs2_nomodel_shift75_peak_20680	9.58935
chr8	26110978	26110979	RT4-AR-ab.macs2_nomodel_shift75_peak_20681	4.4578
chr8	26150278	26150279	RT4-AR-ab.macs2_nomodel_shift75_peak_20682	5.08862
chr8	26231419	26231420	RT4-AR-ab.macs2_nomodel_shift75_peak_20683	8.00864
chr8	26244099	26244100	RT4-AR-ab.macs2_nomodel_shift75_peak_20684	14.2579
chr8	26265961	26265962	RT4-AR-ab.macs2_nomodel_shift75_peak_20685	12.186
chr8	26329770	26329771	RT4-AR-ab.macs2_nomodel_shift75_peak_20686	5.02102
chr8	26383215	26383216	RT4-AR-ab.macs2_nomodel_shift75_peak_20687	7.04872
chr8	26449681	26449682	RT4-AR-ab.macs2_nomodel_shift75_peak_20688	5.87258
chr8	26451189	26451190	RT4-AR-ab.macs2_nomodel_shift75_peak_20689	3.94175
chr8	26457978	26457979	RT4-AR-ab.macs2_nomodel_shift75_peak_20690	4.91575
chr8	26572214	26572215	RT4-AR-ab.macs2_nomodel_shift75_peak_20691	7.50053
chr8	27274471	27274472	RT4-AR-ab.macs2_nomodel_shift75_peak_20692	8.2668
chr8	27340599	27340600	RT4-AR-ab.macs2_nomodel_shift75_peak_20693	9.60797
chr8	27362121	27362122	RT4-AR-ab.macs2_nomodel_shift75_peak_20694	15.109
chr8	27366670	27366671	RT4-AR-ab.macs2_nomodel_shift75_peak_20695	3.87754
chr8	27483140	27483141	RT4-AR-ab.macs2_nomodel_shift75_peak_20696	2.23275
chr8	27617052	27617053	RT4-AR-ab.macs2_nomodel_shift75_peak_20697	6.57047
chr8	27620444	27620445	RT4-AR-ab.macs2_nomodel_shift75_peak_20698	2.66171
chr8	27683471	27683472	RT4-AR-ab.macs2_nomodel_shift75_peak_20699	6.22465
chr8	27727544	27727545	RT4-AR-ab.macs2_nomodel_shift75_peak_20700	2.11229
chr8	27740793	27740794	RT4-AR-ab.macs2_nomodel_shift75_peak_20701	2.85732
chr8	27774569	27774570	RT4-AR-ab.macs2_nomodel_shift75_peak_20702	7.59032
chr8	27863851	27863852	RT4-AR-ab.macs2_nomodel_shift75_peak_20703	3.56823
chr8	27891151	27891152	RT4-AR-ab.macs2_nomodel_shift75_peak_20704	5.45675
chr8	27891856	27891857	RT4-AR-ab.macs2_nomodel_shift75_peak_20705	10.1039
chr8	27945404	27945405	RT4-AR-ab.macs2_nomodel_shift75_peak_20706	7.02237
chr8	28004789	28004790	RT4-AR-ab.macs2_nomodel_shift75_peak_20707	2.27443
chr8	28093228	28093229	RT4-AR-ab.macs2_nomodel_shift75_peak_20708	3.94814
chr8	28125232	28125233	RT4-AR-ab.macs2_nomodel_shift75_peak_20709	7.84204
chr8	28141000	28141001	RT4-AR-ab.macs2_nomodel_shift75_peak_20710	3.84819
chr8	28199137	28199138	RT4-AR-ab.macs2_nomodel_shift75_peak_20711	9.7937
chr8	28389227	28389228	RT4-AR-ab.macs2_nomodel_shift75_peak_20712	4.73202
chr8	28401921	28401922	RT4-AR-ab.macs2_nomodel_shift75_peak_20713	5.47516
chr8	28490544	28490545	RT4-AR-ab.macs2_nomodel_shift75_peak_20714	14.539
chr8	28493962	28493963	RT4-AR-ab.macs2_nomodel_shift75_peak_20715	2.35281
chr8	28699980	28699981	RT4-AR-ab.macs2_nomodel_shift75_peak_20716	2.62707
chr8	28764212	28764213	RT4-AR-ab.macs2_nomodel_shift75_peak_20717	3.14249
chr8	28889378	28889379	RT4-AR-ab.macs2_nomodel_shift75_peak_20718	4.35392
chr8	28890139	28890140	RT4-AR-ab.macs2_nomodel_shift75_peak_20719	23.0028
chr8	29086258	29086259	RT4-AR-ab.macs2_nomodel_shift75_peak_20720	5.07299
chr8	29116657	29116658	RT4-AR-ab.macs2_nomodel_shift75_peak_20721	8.2621
chr8	29276378	29276379	RT4-AR-ab.macs2_nomodel_shift75_peak_20722	11.9256
chr8	29287157	29287158	RT4-AR-ab.macs2_nomodel_shift75_peak_20723	15.5409
chr8	29327494	29327495	RT4-AR-ab.macs2_nomodel_shift75_peak_20724	2.59662
chr8	29340517	29340518	RT4-AR-ab.macs2_nomodel_shift75_peak_20725	3.41382
chr8	29350627	29350628	RT4-AR-ab.macs2_nomodel_shift75_peak_20726	2.76583
chr8	29351591	29351592	RT4-AR-ab.macs2_nomodel_shift75_peak_20727	3.65819
chr8	29390633	29390634	RT4-AR-ab.macs2_nomodel_shift75_peak_20728	8.40225
chr8	29499185	29499186	RT4-AR-ab.macs2_nomodel_shift75_peak_20729	3.51267
chr8	29511853	29511854	RT4-AR-ab.macs2_nomodel_shift75_peak_20730	5.85335
chr8	29555708	29555709	RT4-AR-ab.macs2_nomodel_shift75_peak_20731	12.4582
chr8	29655698	29655699	RT4-AR-ab.macs2_nomodel_shift75_peak_20732	14.0391
chr8	29665513	29665514	RT4-AR-ab.macs2_nomodel_shift75_peak_20733	4.22828
chr8	29737774	29737775	RT4-AR-ab.macs2_nomodel_shift75_peak_20734	5.42643
chr8	29757397	29757398	RT4-AR-ab.macs2_nomodel_shift75_peak_20735	4.30766
chr8	29804336	29804337	RT4-AR-ab.macs2_nomodel_shift75_peak_20736	3.318
chr8	29858695	29858696	RT4-AR-ab.macs2_nomodel_shift75_peak_20737	2.88785
chr8	29859428	29859429	RT4-AR-ab.macs2_nomodel_shift75_peak_20738	11.5654
chr8	29895316	29895317	RT4-AR-ab.macs2_nomodel_shift75_peak_20739	3.318
chr8	30083359	30083360	RT4-AR-ab.macs2_nomodel_shift75_peak_20740	13.557
chr8	30254994	30254995	RT4-AR-ab.macs2_nomodel_shift75_peak_20741	10.1276
chr8	30415520	30415521	RT4-AR-ab.macs2_nomodel_shift75_peak_20742	3.65819
chr8	30423190	30423191	RT4-AR-ab.macs2_nomodel_shift75_peak_20743	8.11559
chr8	30500861	30500862	RT4-AR-ab.macs2_nomodel_shift75_peak_20744	5.66117
chr8	30532069	30532070	RT4-AR-ab.macs2_nomodel_shift75_peak_20745	6.85011
chr8	30532443	30532444	RT4-AR-ab.macs2_nomodel_shift75_peak_20746	10.5864
chr8	30658479	30658480	RT4-AR-ab.macs2_nomodel_shift75_peak_20747	7.09538
chr8	30703249	30703250	RT4-AR-ab.macs2_nomodel_shift75_peak_20748	7.93813
chr8	30711081	30711082	RT4-AR-ab.macs2_nomodel_shift75_peak_20749	4.82246
chr8	30722978	30722979	RT4-AR-ab.macs2_nomodel_shift75_peak_20750	17.4384
chr8	30804551	30804552	RT4-AR-ab.macs2_nomodel_shift75_peak_20751	5.27222
chr8	31033910	31033911	RT4-AR-ab.macs2_nomodel_shift75_peak_20752	3.1623
chr8	31833867	31833868	RT4-AR-ab.macs2_nomodel_shift75_peak_20753	14.8788
chr8	31874957	31874958	RT4-AR-ab.macs2_nomodel_shift75_peak_20754	2.92382
chr8	32309838	32309839	RT4-AR-ab.macs2_nomodel_shift75_peak_20755	2.5236
chr8	32310190	32310191	RT4-AR-ab.macs2_nomodel_shift75_peak_20756	3.34726
chr8	32318065	32318066	RT4-AR-ab.macs2_nomodel_shift75_peak_20757	4.52267
chr8	32331883	32331884	RT4-AR-ab.macs2_nomodel_shift75_peak_20758	9.50209
chr8	32343819	32343820	RT4-AR-ab.macs2_nomodel_shift75_peak_20759	6.55766
chr8	32513181	32513182	RT4-AR-ab.macs2_nomodel_shift75_peak_20760	2.63965
chr8	32631065	32631066	RT4-AR-ab.macs2_nomodel_shift75_peak_20761	1.5126
chr8	33104960	33104961	RT4-AR-ab.macs2_nomodel_shift75_peak_20762	10.9981
chr8	33472982	33472983	RT4-AR-ab.macs2_nomodel_shift75_peak_20763	3.4081
chr8	33513335	33513336	RT4-AR-ab.macs2_nomodel_shift75_peak_20764	13.3755
chr8	36879867	36879868	RT4-AR-ab.macs2_nomodel_shift75_peak_20765	4.38039
chr8	37073763	37073764	RT4-AR-ab.macs2_nomodel_shift75_peak_20766	5.0508
chr8	37111169	37111170	RT4-AR-ab.macs2_nomodel_shift75_peak_20767	13.1462
chr8	37143169	37143170	RT4-AR-ab.macs2_nomodel_shift75_peak_20768	7.20377
chr8	37216560	37216561	RT4-AR-ab.macs2_nomodel_shift75_peak_20769	4.39621
chr8	37302463	37302464	RT4-AR-ab.macs2_nomodel_shift75_peak_20770	18.2103
chr8	37303034	37303035	RT4-AR-ab.macs2_nomodel_shift75_peak_20771	4.31749
chr8	37359472	37359473	RT4-AR-ab.macs2_nomodel_shift75_peak_20772	8.265
chr8	37381524	37381525	RT4-AR-ab.macs2_nomodel_shift75_peak_20773	3.34439
chr8	37472716	37472717	RT4-AR-ab.macs2_nomodel_shift75_peak_20774	2.42774
chr8	37567588	37567589	RT4-AR-ab.macs2_nomodel_shift75_peak_20775	4.22447
chr8	37691704	37691705	RT4-AR-ab.macs2_nomodel_shift75_peak_20776	4.09631
chr8	37727573	37727574	RT4-AR-ab.macs2_nomodel_shift75_peak_20777	6.829
chr8	37727941	37727942	RT4-AR-ab.macs2_nomodel_shift75_peak_20778	3.29702
chr8	37736220	37736221	RT4-AR-ab.macs2_nomodel_shift75_peak_20779	4.70845
chr8	37737561	37737562	RT4-AR-ab.macs2_nomodel_shift75_peak_20780	6.50636
chr8	37850140	37850141	RT4-AR-ab.macs2_nomodel_shift75_peak_20781	10.8651
chr8	37864059	37864060	RT4-AR-ab.macs2_nomodel_shift75_peak_20782	8.16902
chr8	37904415	37904416	RT4-AR-ab.macs2_nomodel_shift75_peak_20783	2.73295
chr8	37905879	37905880	RT4-AR-ab.macs2_nomodel_shift75_peak_20784	7.70752
chr8	37915834	37915835	RT4-AR-ab.macs2_nomodel_shift75_peak_20785	4.30257
chr8	37916405	37916406	RT4-AR-ab.macs2_nomodel_shift75_peak_20786	3.55447
chr8	38030914	38030915	RT4-AR-ab.macs2_nomodel_shift75_peak_20787	3.55667
chr8	38037205	38037206	RT4-AR-ab.macs2_nomodel_shift75_peak_20788	6.16882
chr8	38105310	38105311	RT4-AR-ab.macs2_nomodel_shift75_peak_20789	5.16988
chr8	38149017	38149018	RT4-AR-ab.macs2_nomodel_shift75_peak_20790	8.73471
chr8	38176626	38176627	RT4-AR-ab.macs2_nomodel_shift75_peak_20791	7.5393
chr8	38197494	38197495	RT4-AR-ab.macs2_nomodel_shift75_peak_20792	3.23894
chr8	38231139	38231140	RT4-AR-ab.macs2_nomodel_shift75_peak_20793	6.92587
chr8	38369526	38369527	RT4-AR-ab.macs2_nomodel_shift75_peak_20794	3.94814
chr8	38386279	38386280	RT4-AR-ab.macs2_nomodel_shift75_peak_20795	8.17122
chr8	38734983	38734984	RT4-AR-ab.macs2_nomodel_shift75_peak_20796	5.4096
chr8	38791628	38791629	RT4-AR-ab.macs2_nomodel_shift75_peak_20797	4.57897
chr8	38793141	38793142	RT4-AR-ab.macs2_nomodel_shift75_peak_20798	6.32699
chr8	38808946	38808947	RT4-AR-ab.macs2_nomodel_shift75_peak_20799	6.23815
chr8	38899425	38899426	RT4-AR-ab.macs2_nomodel_shift75_peak_20800	5.52654
chr8	38937447	38937448	RT4-AR-ab.macs2_nomodel_shift75_peak_20801	4.22405
chr8	38996574	38996575	RT4-AR-ab.macs2_nomodel_shift75_peak_20802	5.42643
chr8	40055147	40055148	RT4-AR-ab.macs2_nomodel_shift75_peak_20803	7.62468
chr8	40059570	40059571	RT4-AR-ab.macs2_nomodel_shift75_peak_20804	10.253
chr8	40100037	40100038	RT4-AR-ab.macs2_nomodel_shift75_peak_20805	9.64006
chr8	40104720	40104721	RT4-AR-ab.macs2_nomodel_shift75_peak_20806	8.38843
chr8	40119304	40119305	RT4-AR-ab.macs2_nomodel_shift75_peak_20807	2.92382
chr8	40174724	40174725	RT4-AR-ab.macs2_nomodel_shift75_peak_20808	8.55259
chr8	40195722	40195723	RT4-AR-ab.macs2_nomodel_shift75_peak_20809	4.99264
chr8	40208312	40208313	RT4-AR-ab.macs2_nomodel_shift75_peak_20810	11.9315
chr8	40371224	40371225	RT4-AR-ab.macs2_nomodel_shift75_peak_20811	4.55173
chr8	40371554	40371555	RT4-AR-ab.macs2_nomodel_shift75_peak_20812	5.37613
chr8	41073392	41073393	RT4-AR-ab.macs2_nomodel_shift75_peak_20813	4.08432
chr8	41151667	41151668	RT4-AR-ab.macs2_nomodel_shift75_peak_20814	3.56823
chr8	41466543	41466544	RT4-AR-ab.macs2_nomodel_shift75_peak_20815	6.56048
chr8	41490339	41490340	RT4-AR-ab.macs2_nomodel_shift75_peak_20816	3.34726
chr8	41529127	41529128	RT4-AR-ab.macs2_nomodel_shift75_peak_20817	7.76586
chr8	41577721	41577722	RT4-AR-ab.macs2_nomodel_shift75_peak_20818	3.92932
chr8	41612815	41612816	RT4-AR-ab.macs2_nomodel_shift75_peak_20819	3.76979
chr8	41819039	41819040	RT4-AR-ab.macs2_nomodel_shift75_peak_20820	5.49955
chr8	41828727	41828728	RT4-AR-ab.macs2_nomodel_shift75_peak_20821	4.57628
chr8	41995131	41995132	RT4-AR-ab.macs2_nomodel_shift75_peak_20822	4.76885
chr8	42052687	42052688	RT4-AR-ab.macs2_nomodel_shift75_peak_20823	4.51788
chr8	42152762	42152763	RT4-AR-ab.macs2_nomodel_shift75_peak_20824	14.3531
chr8	42290578	42290579	RT4-AR-ab.macs2_nomodel_shift75_peak_20825	14.3706
chr8	42298109	42298110	RT4-AR-ab.macs2_nomodel_shift75_peak_20826	4.88484
chr8	42338850	42338851	RT4-AR-ab.macs2_nomodel_shift75_peak_20827	3.04089
chr8	42391692	42391693	RT4-AR-ab.macs2_nomodel_shift75_peak_20828	7.86718
chr8	42471253	42471254	RT4-AR-ab.macs2_nomodel_shift75_peak_20829	7.45272
chr8	42492475	42492476	RT4-AR-ab.macs2_nomodel_shift75_peak_20830	2.02785
chr8	42502622	42502623	RT4-AR-ab.macs2_nomodel_shift75_peak_20831	3.87298
chr8	42515774	42515775	RT4-AR-ab.macs2_nomodel_shift75_peak_20832	10.7255
chr8	42542276	42542277	RT4-AR-ab.macs2_nomodel_shift75_peak_20833	2.26419
chr8	42543180	42543181	RT4-AR-ab.macs2_nomodel_shift75_peak_20834	7.63301
chr8	42720531	42720532	RT4-AR-ab.macs2_nomodel_shift75_peak_20835	4.28692
chr8	42721011	42721012	RT4-AR-ab.macs2_nomodel_shift75_peak_20836	2.77355
chr8	42843201	42843202	RT4-AR-ab.macs2_nomodel_shift75_peak_20837	16.2457
chr8	43050806	43050807	RT4-AR-ab.macs2_nomodel_shift75_peak_20838	7.18226
chr8	43140211	43140212	RT4-AR-ab.macs2_nomodel_shift75_peak_20839	4.01115
chr8	46125560	46125561	RT4-AR-ab.macs2_nomodel_shift75_peak_20840	6.55766
chr8	46125902	46125903	RT4-AR-ab.macs2_nomodel_shift75_peak_20841	3.4811
chr8	46279607	46279608	RT4-AR-ab.macs2_nomodel_shift75_peak_20842	8.61263
chr8	47206404	47206405	RT4-AR-ab.macs2_nomodel_shift75_peak_20843	3.0892
chr8	47305213	47305214	RT4-AR-ab.macs2_nomodel_shift75_peak_20844	3.65836
chr8	47323553	47323554	RT4-AR-ab.macs2_nomodel_shift75_peak_20845	3.94814
chr8	47353614	47353615	RT4-AR-ab.macs2_nomodel_shift75_peak_20846	17.402
chr8	47366207	47366208	RT4-AR-ab.macs2_nomodel_shift75_peak_20847	3.46834
chr8	47380481	47380482	RT4-AR-ab.macs2_nomodel_shift75_peak_20848	9.78349
chr8	47381483	47381484	RT4-AR-ab.macs2_nomodel_shift75_peak_20849	14.9502
chr8	47513753	47513754	RT4-AR-ab.macs2_nomodel_shift75_peak_20850	5.23366
chr8	47627765	47627766	RT4-AR-ab.macs2_nomodel_shift75_peak_20851	2.85732
chr8	47652965	47652966	RT4-AR-ab.macs2_nomodel_shift75_peak_20852	6.40298
chr8	47659826	47659827	RT4-AR-ab.macs2_nomodel_shift75_peak_20853	7.76752
chr8	47669535	47669536	RT4-AR-ab.macs2_nomodel_shift75_peak_20854	17.7417
chr8	47960696	47960697	RT4-AR-ab.macs2_nomodel_shift75_peak_20855	5.76987
chr8	48192497	48192498	RT4-AR-ab.macs2_nomodel_shift75_peak_20856	2.64109
chr8	48284185	48284186	RT4-AR-ab.macs2_nomodel_shift75_peak_20857	6.30712
chr8	48318705	48318706	RT4-AR-ab.macs2_nomodel_shift75_peak_20858	13.8332
chr8	48370298	48370299	RT4-AR-ab.macs2_nomodel_shift75_peak_20859	3.76249
chr8	48371937	48371938	RT4-AR-ab.macs2_nomodel_shift75_peak_20860	3.45634
chr8	48514383	48514384	RT4-AR-ab.macs2_nomodel_shift75_peak_20861	2.72306
chr8	48522734	48522735	RT4-AR-ab.macs2_nomodel_shift75_peak_20862	7.01005
chr8	48616423	48616424	RT4-AR-ab.macs2_nomodel_shift75_peak_20863	3.56464
chr8	48659676	48659677	RT4-AR-ab.macs2_nomodel_shift75_peak_20864	3.14249
chr8	48704619	48704620	RT4-AR-ab.macs2_nomodel_shift75_peak_20865	5.66748
chr8	48709200	48709201	RT4-AR-ab.macs2_nomodel_shift75_peak_20866	10.6206
chr8	48788984	48788985	RT4-AR-ab.macs2_nomodel_shift75_peak_20867	8.00442
chr8	48870495	48870496	RT4-AR-ab.macs2_nomodel_shift75_peak_20868	3.3155
chr8	48902600	48902601	RT4-AR-ab.macs2_nomodel_shift75_peak_20869	5.59313
chr8	48921611	48921612	RT4-AR-ab.macs2_nomodel_shift75_peak_20870	4.97346
chr8	49796218	49796219	RT4-AR-ab.macs2_nomodel_shift75_peak_20871	8.25382
chr8	51520923	51520924	RT4-AR-ab.macs2_nomodel_shift75_peak_20872	5.37016
chr8	51841775	51841776	RT4-AR-ab.macs2_nomodel_shift75_peak_20873	3.75347
chr8	51899374	51899375	RT4-AR-ab.macs2_nomodel_shift75_peak_20874	9.09841
chr8	51962895	51962896	RT4-AR-ab.macs2_nomodel_shift75_peak_20875	7.20377
chr8	51973829	51973830	RT4-AR-ab.macs2_nomodel_shift75_peak_20876	6.92606
chr8	51980258	51980259	RT4-AR-ab.macs2_nomodel_shift75_peak_20877	4.4578
chr8	51983201	51983202	RT4-AR-ab.macs2_nomodel_shift75_peak_20878	2.98561
chr8	52008506	52008507	RT4-AR-ab.macs2_nomodel_shift75_peak_20879	3.84819
chr8	52120182	52120183	RT4-AR-ab.macs2_nomodel_shift75_peak_20880	2.94782
chr8	52146979	52146980	RT4-AR-ab.macs2_nomodel_shift75_peak_20881	3.16026
chr8	52193678	52193679	RT4-AR-ab.macs2_nomodel_shift75_peak_20882	12.186
chr8	52460247	52460248	RT4-AR-ab.macs2_nomodel_shift75_peak_20883	3.1623
chr8	52467131	52467132	RT4-AR-ab.macs2_nomodel_shift75_peak_20884	4.63627
chr8	52467495	52467496	RT4-AR-ab.macs2_nomodel_shift75_peak_20885	5.49192
chr8	52629481	52629482	RT4-AR-ab.macs2_nomodel_shift75_peak_20886	8.098
chr8	52713412	52713413	RT4-AR-ab.macs2_nomodel_shift75_peak_20887	7.89314
chr8	52714721	52714722	RT4-AR-ab.macs2_nomodel_shift75_peak_20888	5.02102
chr8	52743747	52743748	RT4-AR-ab.macs2_nomodel_shift75_peak_20889	6.21173
chr8	52764707	52764708	RT4-AR-ab.macs2_nomodel_shift75_peak_20890	8.70086
chr8	52818873	52818874	RT4-AR-ab.macs2_nomodel_shift75_peak_20891	6.4551
chr8	52843874	52843875	RT4-AR-ab.macs2_nomodel_shift75_peak_20892	10.6875
chr8	53529683	53529684	RT4-AR-ab.macs2_nomodel_shift75_peak_20893	6.06442
chr8	53618544	53618545	RT4-AR-ab.macs2_nomodel_shift75_peak_20894	10.9645
chr8	53619000	53619001	RT4-AR-ab.macs2_nomodel_shift75_peak_20895	4.22447
chr8	53693137	53693138	RT4-AR-ab.macs2_nomodel_shift75_peak_20896	14.5002
chr8	53734566	53734567	RT4-AR-ab.macs2_nomodel_shift75_peak_20897	7.71601
chr8	53842850	53842851	RT4-AR-ab.macs2_nomodel_shift75_peak_20898	3.65819
chr8	53917783	53917784	RT4-AR-ab.macs2_nomodel_shift75_peak_20899	4.02458
chr8	53945228	53945229	RT4-AR-ab.macs2_nomodel_shift75_peak_20900	21.8565
chr8	53957611	53957612	RT4-AR-ab.macs2_nomodel_shift75_peak_20901	7.89314
chr8	54087968	54087969	RT4-AR-ab.macs2_nomodel_shift75_peak_20902	3.76249
chr8	54106402	54106403	RT4-AR-ab.macs2_nomodel_shift75_peak_20903	9.23014
chr8	54135000	54135001	RT4-AR-ab.macs2_nomodel_shift75_peak_20904	11.4797
chr8	54153502	54153503	RT4-AR-ab.macs2_nomodel_shift75_peak_20905	5.07299
chr8	55721536	55721537	RT4-AR-ab.macs2_nomodel_shift75_peak_20906	3.14249
chr8	55772911	55772912	RT4-AR-ab.macs2_nomodel_shift75_peak_20907	7.20377
chr8	55879618	55879619	RT4-AR-ab.macs2_nomodel_shift75_peak_20908	2.77355
chr8	55901802	55901803	RT4-AR-ab.macs2_nomodel_shift75_peak_20909	5.16988
chr8	55907071	55907072	RT4-AR-ab.macs2_nomodel_shift75_peak_20910	5.16988
chr8	55989180	55989181	RT4-AR-ab.macs2_nomodel_shift75_peak_20911	5.23366
chr8	56074703	56074704	RT4-AR-ab.macs2_nomodel_shift75_peak_20912	12.4352
chr8	56994063	56994064	RT4-AR-ab.macs2_nomodel_shift75_peak_20913	3.01738
chr8	57089668	57089669	RT4-AR-ab.macs2_nomodel_shift75_peak_20914	3.56464
chr8	57225550	57225551	RT4-AR-ab.macs2_nomodel_shift75_peak_20915	7.39262
chr8	57750971	57750972	RT4-AR-ab.macs2_nomodel_shift75_peak_20916	7.54071
chr8	58553025	58553026	RT4-AR-ab.macs2_nomodel_shift75_peak_20917	3.65836
chr8	58658689	58658690	RT4-AR-ab.macs2_nomodel_shift75_peak_20918	4.99264
chr8	59030734	59030735	RT4-AR-ab.macs2_nomodel_shift75_peak_20919	6.31828
chr8	59394880	59394881	RT4-AR-ab.macs2_nomodel_shift75_peak_20920	7.04385
chr8	59617751	59617752	RT4-AR-ab.macs2_nomodel_shift75_peak_20921	8.88573
chr8	59630091	59630092	RT4-AR-ab.macs2_nomodel_shift75_peak_20922	3.50649
chr8	59630857	59630858	RT4-AR-ab.macs2_nomodel_shift75_peak_20923	7.14812
chr8	59786990	59786991	RT4-AR-ab.macs2_nomodel_shift75_peak_20924	3.75347
chr8	60338602	60338603	RT4-AR-ab.macs2_nomodel_shift75_peak_20925	3.28518
chr8	60338801	60338802	RT4-AR-ab.macs2_nomodel_shift75_peak_20926	3.34726
chr8	60903457	60903458	RT4-AR-ab.macs2_nomodel_shift75_peak_20927	6.83202
chr8	60997658	60997659	RT4-AR-ab.macs2_nomodel_shift75_peak_20928	8.4623
chr8	61057862	61057863	RT4-AR-ab.macs2_nomodel_shift75_peak_20929	2.63965
chr8	61235958	61235959	RT4-AR-ab.macs2_nomodel_shift75_peak_20930	4.02458
chr8	61714876	61714877	RT4-AR-ab.macs2_nomodel_shift75_peak_20931	9.50415
chr8	61725088	61725089	RT4-AR-ab.macs2_nomodel_shift75_peak_20932	6.92606
chr8	61734377	61734378	RT4-AR-ab.macs2_nomodel_shift75_peak_20933	7.63036
chr8	61760171	61760172	RT4-AR-ab.macs2_nomodel_shift75_peak_20934	4.23411
chr8	61767166	61767167	RT4-AR-ab.macs2_nomodel_shift75_peak_20935	7.63036
chr8	62011599	62011600	RT4-AR-ab.macs2_nomodel_shift75_peak_20936	6.3045
chr8	62035652	62035653	RT4-AR-ab.macs2_nomodel_shift75_peak_20937	11.0621
chr8	62165041	62165042	RT4-AR-ab.macs2_nomodel_shift75_peak_20938	4.02458
chr8	62523165	62523166	RT4-AR-ab.macs2_nomodel_shift75_peak_20939	25.8982
chr8	62529827	62529828	RT4-AR-ab.macs2_nomodel_shift75_peak_20940	8.20383
chr8	63010033	63010034	RT4-AR-ab.macs2_nomodel_shift75_peak_20941	4.48348
chr8	63039068	63039069	RT4-AR-ab.macs2_nomodel_shift75_peak_20942	4.62289
chr8	63039494	63039495	RT4-AR-ab.macs2_nomodel_shift75_peak_20943	2.75957
chr8	63168301	63168302	RT4-AR-ab.macs2_nomodel_shift75_peak_20944	4.4578
chr8	63717605	63717606	RT4-AR-ab.macs2_nomodel_shift75_peak_20945	7.0858
chr8	64310897	64310898	RT4-AR-ab.macs2_nomodel_shift75_peak_20946	3.56464
chr8	64312025	64312026	RT4-AR-ab.macs2_nomodel_shift75_peak_20947	2.54413
chr8	65634101	65634102	RT4-AR-ab.macs2_nomodel_shift75_peak_20948	12.1079
chr8	65644419	65644420	RT4-AR-ab.macs2_nomodel_shift75_peak_20949	6.72856
chr8	65717359	65717360	RT4-AR-ab.macs2_nomodel_shift75_peak_20950	15.9854
chr8	65844075	65844076	RT4-AR-ab.macs2_nomodel_shift75_peak_20951	5.40933
chr8	65948457	65948458	RT4-AR-ab.macs2_nomodel_shift75_peak_20952	14.9279
chr8	65974165	65974166	RT4-AR-ab.macs2_nomodel_shift75_peak_20953	11.5654
chr8	66022200	66022201	RT4-AR-ab.macs2_nomodel_shift75_peak_20954	4.39621
chr8	66065281	66065282	RT4-AR-ab.macs2_nomodel_shift75_peak_20955	4.38039
chr8	66099819	66099820	RT4-AR-ab.macs2_nomodel_shift75_peak_20956	4.76885
chr8	66124262	66124263	RT4-AR-ab.macs2_nomodel_shift75_peak_20957	30.3857
chr8	66176878	66176879	RT4-AR-ab.macs2_nomodel_shift75_peak_20958	8.51552
chr8	66177531	66177532	RT4-AR-ab.macs2_nomodel_shift75_peak_20959	8.79037
chr8	66191087	66191088	RT4-AR-ab.macs2_nomodel_shift75_peak_20960	6.60471
chr8	66219980	66219981	RT4-AR-ab.macs2_nomodel_shift75_peak_20961	3.14249
chr8	66428405	66428406	RT4-AR-ab.macs2_nomodel_shift75_peak_20962	3.89968
chr8	66429017	66429018	RT4-AR-ab.macs2_nomodel_shift75_peak_20963	5.06954
chr8	66667408	66667409	RT4-AR-ab.macs2_nomodel_shift75_peak_20964	25.8299
chr8	66714041	66714042	RT4-AR-ab.macs2_nomodel_shift75_peak_20965	3.75347
chr8	66902857	66902858	RT4-AR-ab.macs2_nomodel_shift75_peak_20966	2.92382
chr8	67028736	67028737	RT4-AR-ab.macs2_nomodel_shift75_peak_20967	2.74779
chr8	67062234	67062235	RT4-AR-ab.macs2_nomodel_shift75_peak_20968	10.7009
chr8	67064136	67064137	RT4-AR-ab.macs2_nomodel_shift75_peak_20969	7.80502
chr8	67202834	67202835	RT4-AR-ab.macs2_nomodel_shift75_peak_20970	16.3638
chr8	67342318	67342319	RT4-AR-ab.macs2_nomodel_shift75_peak_20971	2.62707
chr8	67344318	67344319	RT4-AR-ab.macs2_nomodel_shift75_peak_20972	4.95482
chr8	67381006	67381007	RT4-AR-ab.macs2_nomodel_shift75_peak_20973	4.49838
chr8	67481632	67481633	RT4-AR-ab.macs2_nomodel_shift75_peak_20974	3.62361
chr8	67490348	67490349	RT4-AR-ab.macs2_nomodel_shift75_peak_20975	5.37016
chr8	67557435	67557436	RT4-AR-ab.macs2_nomodel_shift75_peak_20976	5.98996
chr8	67676922	67676923	RT4-AR-ab.macs2_nomodel_shift75_peak_20977	8.15906
chr8	67693064	67693065	RT4-AR-ab.macs2_nomodel_shift75_peak_20978	3.14249
chr8	67700094	67700095	RT4-AR-ab.macs2_nomodel_shift75_peak_20979	7.12114
chr8	67746280	67746281	RT4-AR-ab.macs2_nomodel_shift75_peak_20980	6.94639
chr8	70271610	70271611	RT4-AR-ab.macs2_nomodel_shift75_peak_20981	4.87994
chr8	70402299	70402300	RT4-AR-ab.macs2_nomodel_shift75_peak_20982	12.0205
chr8	70559359	70559360	RT4-AR-ab.macs2_nomodel_shift75_peak_20983	8.4623
chr8	70610506	70610507	RT4-AR-ab.macs2_nomodel_shift75_peak_20984	11.02
chr8	70670051	70670052	RT4-AR-ab.macs2_nomodel_shift75_peak_20985	5.2901
chr8	73008600	73008601	RT4-AR-ab.macs2_nomodel_shift75_peak_20986	8.77322
chr8	73079477	73079478	RT4-AR-ab.macs2_nomodel_shift75_peak_20987	4.02458
chr8	73293781	73293782	RT4-AR-ab.macs2_nomodel_shift75_peak_20988	17.5301
chr8	73358475	73358476	RT4-AR-ab.macs2_nomodel_shift75_peak_20989	3.6315
chr8	73420306	73420307	RT4-AR-ab.macs2_nomodel_shift75_peak_20990	9.00791
chr8	73478295	73478296	RT4-AR-ab.macs2_nomodel_shift75_peak_20991	10.4505
chr8	73651962	73651963	RT4-AR-ab.macs2_nomodel_shift75_peak_20992	2.44958
chr8	73847464	73847465	RT4-AR-ab.macs2_nomodel_shift75_peak_20993	3.23894
chr8	73879187	73879188	RT4-AR-ab.macs2_nomodel_shift75_peak_20994	4.16096
chr8	73972501	73972502	RT4-AR-ab.macs2_nomodel_shift75_peak_20995	19.1174
chr8	74073155	74073156	RT4-AR-ab.macs2_nomodel_shift75_peak_20996	8.40905
chr8	74173909	74173910	RT4-AR-ab.macs2_nomodel_shift75_peak_20997	5.23088
chr8	74194207	74194208	RT4-AR-ab.macs2_nomodel_shift75_peak_20998	5.02371
chr8	74281174	74281175	RT4-AR-ab.macs2_nomodel_shift75_peak_20999	5.29554
chr8	74281631	74281632	RT4-AR-ab.macs2_nomodel_shift75_peak_21000	5.35205
chr8	74322344	74322345	RT4-AR-ab.macs2_nomodel_shift75_peak_21001	5.6068
chr8	74350622	74350623	RT4-AR-ab.macs2_nomodel_shift75_peak_21002	7.40572
chr8	75324514	75324515	RT4-AR-ab.macs2_nomodel_shift75_peak_21003	10.1641
chr8	78530461	78530462	RT4-AR-ab.macs2_nomodel_shift75_peak_21004	3.69148
chr8	78615707	78615708	RT4-AR-ab.macs2_nomodel_shift75_peak_21005	4.9937
chr8	78665707	78665708	RT4-AR-ab.macs2_nomodel_shift75_peak_21006	5.49192
chr8	78666612	78666613	RT4-AR-ab.macs2_nomodel_shift75_peak_21007	3.03589
chr8	79767813	79767814	RT4-AR-ab.macs2_nomodel_shift75_peak_21008	3.51162
chr8	79793671	79793672	RT4-AR-ab.macs2_nomodel_shift75_peak_21009	7.79736
chr8	79828369	79828370	RT4-AR-ab.macs2_nomodel_shift75_peak_21010	4.60338
chr8	79833437	79833438	RT4-AR-ab.macs2_nomodel_shift75_peak_21011	3.36004
chr8	79890899	79890900	RT4-AR-ab.macs2_nomodel_shift75_peak_21012	3.94814
chr8	79932793	79932794	RT4-AR-ab.macs2_nomodel_shift75_peak_21013	2.74779
chr8	79982633	79982634	RT4-AR-ab.macs2_nomodel_shift75_peak_21014	9.62637
chr8	79990369	79990370	RT4-AR-ab.macs2_nomodel_shift75_peak_21015	6.51257
chr8	80023907	80023908	RT4-AR-ab.macs2_nomodel_shift75_peak_21016	5.48643
chr8	80029788	80029789	RT4-AR-ab.macs2_nomodel_shift75_peak_21017	5.71523
chr8	80030140	80030141	RT4-AR-ab.macs2_nomodel_shift75_peak_21018	4.92098
chr8	80084579	80084580	RT4-AR-ab.macs2_nomodel_shift75_peak_21019	9.32041
chr8	80122894	80122895	RT4-AR-ab.macs2_nomodel_shift75_peak_21020	2.4146
chr8	80153012	80153013	RT4-AR-ab.macs2_nomodel_shift75_peak_21021	6.06712
chr8	80168062	80168063	RT4-AR-ab.macs2_nomodel_shift75_peak_21022	3.3155
chr8	80348216	80348217	RT4-AR-ab.macs2_nomodel_shift75_peak_21023	5.6881
chr8	80367302	80367303	RT4-AR-ab.macs2_nomodel_shift75_peak_21024	5.27222
chr8	80485568	80485569	RT4-AR-ab.macs2_nomodel_shift75_peak_21025	5.39521
chr8	80543149	80543150	RT4-AR-ab.macs2_nomodel_shift75_peak_21026	3.14249
chr8	80568747	80568748	RT4-AR-ab.macs2_nomodel_shift75_peak_21027	8.81559
chr8	80579501	80579502	RT4-AR-ab.macs2_nomodel_shift75_peak_21028	6.0958
chr8	80579839	80579840	RT4-AR-ab.macs2_nomodel_shift75_peak_21029	10.3215
chr8	80753298	80753299	RT4-AR-ab.macs2_nomodel_shift75_peak_21030	4.70845
chr8	80807874	80807875	RT4-AR-ab.macs2_nomodel_shift75_peak_21031	4.28841
chr8	80874676	80874677	RT4-AR-ab.macs2_nomodel_shift75_peak_21032	6.38869
chr8	80915474	80915475	RT4-AR-ab.macs2_nomodel_shift75_peak_21033	3.64365
chr8	80927605	80927606	RT4-AR-ab.macs2_nomodel_shift75_peak_21034	10.9337
chr8	80999267	80999268	RT4-AR-ab.macs2_nomodel_shift75_peak_21035	2.72227
chr8	81003111	81003112	RT4-AR-ab.macs2_nomodel_shift75_peak_21036	4.95721
chr8	81014059	81014060	RT4-AR-ab.macs2_nomodel_shift75_peak_21037	2.05651
chr8	81104278	81104279	RT4-AR-ab.macs2_nomodel_shift75_peak_21038	4.70713
chr8	81194251	81194252	RT4-AR-ab.macs2_nomodel_shift75_peak_21039	4.6554
chr8	81273005	81273006	RT4-AR-ab.macs2_nomodel_shift75_peak_21040	11.1157
chr8	81281878	81281879	RT4-AR-ab.macs2_nomodel_shift75_peak_21041	4.67431
chr8	81499030	81499031	RT4-AR-ab.macs2_nomodel_shift75_peak_21042	4.29822
chr8	81552028	81552029	RT4-AR-ab.macs2_nomodel_shift75_peak_21043	4.97791
chr8	81569462	81569463	RT4-AR-ab.macs2_nomodel_shift75_peak_21044	11.189
chr8	81592976	81592977	RT4-AR-ab.macs2_nomodel_shift75_peak_21045	3.4002
chr8	81643843	81643844	RT4-AR-ab.macs2_nomodel_shift75_peak_21046	10.6411
chr8	81667600	81667601	RT4-AR-ab.macs2_nomodel_shift75_peak_21047	14.5905
chr8	81721344	81721345	RT4-AR-ab.macs2_nomodel_shift75_peak_21048	2.8103
chr8	81732308	81732309	RT4-AR-ab.macs2_nomodel_shift75_peak_21049	4.97346
chr8	85172127	85172128	RT4-AR-ab.macs2_nomodel_shift75_peak_21050	5.6881
chr8	85220650	85220651	RT4-AR-ab.macs2_nomodel_shift75_peak_21051	16.8776
chr8	86147456	86147457	RT4-AR-ab.macs2_nomodel_shift75_peak_21052	1.5457
chr8	86182638	86182639	RT4-AR-ab.macs2_nomodel_shift75_peak_21053	7.53618
chr8	86342265	86342266	RT4-AR-ab.macs2_nomodel_shift75_peak_21054	12.0287
chr8	86508805	86508806	RT4-AR-ab.macs2_nomodel_shift75_peak_21055	5.23088
chr8	88715829	88715830	RT4-AR-ab.macs2_nomodel_shift75_peak_21056	6.09063
chr8	88751548	88751549	RT4-AR-ab.macs2_nomodel_shift75_peak_21057	5.1542
chr8	88751925	88751926	RT4-AR-ab.macs2_nomodel_shift75_peak_21058	9.2241
chr8	89415553	89415554	RT4-AR-ab.macs2_nomodel_shift75_peak_21059	3.94814
chr8	89592548	89592549	RT4-AR-ab.macs2_nomodel_shift75_peak_21060	7.53618
chr8	89611767	89611768	RT4-AR-ab.macs2_nomodel_shift75_peak_21061	4.66092
chr8	89720230	89720231	RT4-AR-ab.macs2_nomodel_shift75_peak_21062	4.52267
chr8	89836803	89836804	RT4-AR-ab.macs2_nomodel_shift75_peak_21063	4.82246
chr8	89837194	89837195	RT4-AR-ab.macs2_nomodel_shift75_peak_21064	3.92932
chr8	89858944	89858945	RT4-AR-ab.macs2_nomodel_shift75_peak_21065	3.75347
chr8	89983952	89983953	RT4-AR-ab.macs2_nomodel_shift75_peak_21066	5.98996
chr8	90001130	90001131	RT4-AR-ab.macs2_nomodel_shift75_peak_21067	3.70816
chr8	90534501	90534502	RT4-AR-ab.macs2_nomodel_shift75_peak_21068	4.87994
chr8	90563654	90563655	RT4-AR-ab.macs2_nomodel_shift75_peak_21069	4.66092
chr8	91070279	91070280	RT4-AR-ab.macs2_nomodel_shift75_peak_21070	11.8117
chr8	91135724	91135725	RT4-AR-ab.macs2_nomodel_shift75_peak_21071	3.14249
chr8	91445023	91445024	RT4-AR-ab.macs2_nomodel_shift75_peak_21072	12.8307
chr8	92965420	92965421	RT4-AR-ab.macs2_nomodel_shift75_peak_21073	9.9798
chr8	93397227	93397228	RT4-AR-ab.macs2_nomodel_shift75_peak_21074	7.3042
chr8	93404533	93404534	RT4-AR-ab.macs2_nomodel_shift75_peak_21075	6.09063
chr8	93431102	93431103	RT4-AR-ab.macs2_nomodel_shift75_peak_21076	3.68376
chr8	93444307	93444308	RT4-AR-ab.macs2_nomodel_shift75_peak_21077	6.4551
chr8	93445282	93445283	RT4-AR-ab.macs2_nomodel_shift75_peak_21078	3.81713
chr8	93519278	93519279	RT4-AR-ab.macs2_nomodel_shift75_peak_21079	11.2176
chr8	93693993	93693994	RT4-AR-ab.macs2_nomodel_shift75_peak_21080	3.34439
chr8	93741259	93741260	RT4-AR-ab.macs2_nomodel_shift75_peak_21081	4.82246
chr8	93917559	93917560	RT4-AR-ab.macs2_nomodel_shift75_peak_21082	4.51788
chr8	93927889	93927890	RT4-AR-ab.macs2_nomodel_shift75_peak_21083	2.93957
chr8	93936276	93936277	RT4-AR-ab.macs2_nomodel_shift75_peak_21084	6.72489
chr8	94009129	94009130	RT4-AR-ab.macs2_nomodel_shift75_peak_21085	5.50582
chr8	94059632	94059633	RT4-AR-ab.macs2_nomodel_shift75_peak_21086	6.03098
chr8	94242429	94242430	RT4-AR-ab.macs2_nomodel_shift75_peak_21087	2.54413
chr8	94266336	94266337	RT4-AR-ab.macs2_nomodel_shift75_peak_21088	2.23275
chr8	94357117	94357118	RT4-AR-ab.macs2_nomodel_shift75_peak_21089	3.56464
chr8	94475276	94475277	RT4-AR-ab.macs2_nomodel_shift75_peak_21090	11.545
chr8	94553471	94553472	RT4-AR-ab.macs2_nomodel_shift75_peak_21091	11.7932
chr8	94601459	94601460	RT4-AR-ab.macs2_nomodel_shift75_peak_21092	3.50649
chr8	94640880	94640881	RT4-AR-ab.macs2_nomodel_shift75_peak_21093	5.0814
chr8	94642875	94642876	RT4-AR-ab.macs2_nomodel_shift75_peak_21094	5.17709
chr8	94653415	94653416	RT4-AR-ab.macs2_nomodel_shift75_peak_21095	6.0958
chr8	94657419	94657420	RT4-AR-ab.macs2_nomodel_shift75_peak_21096	6.04542
chr8	94895720	94895721	RT4-AR-ab.macs2_nomodel_shift75_peak_21097	3.94814
chr8	94991150	94991151	RT4-AR-ab.macs2_nomodel_shift75_peak_21098	4.4578
chr8	95024722	95024723	RT4-AR-ab.macs2_nomodel_shift75_peak_21099	2.02324
chr8	95037359	95037360	RT4-AR-ab.macs2_nomodel_shift75_peak_21100	2.74779
chr8	95067479	95067480	RT4-AR-ab.macs2_nomodel_shift75_peak_21101	3.42544
chr8	95085744	95085745	RT4-AR-ab.macs2_nomodel_shift75_peak_21102	7.87249
chr8	95086214	95086215	RT4-AR-ab.macs2_nomodel_shift75_peak_21103	7.93778
chr8	95100557	95100558	RT4-AR-ab.macs2_nomodel_shift75_peak_21104	8.88431
chr8	95133509	95133510	RT4-AR-ab.macs2_nomodel_shift75_peak_21105	6.52115
chr8	95143682	95143683	RT4-AR-ab.macs2_nomodel_shift75_peak_21106	4.17921
chr8	95190969	95190970	RT4-AR-ab.macs2_nomodel_shift75_peak_21107	3.56951
chr8	95225544	95225545	RT4-AR-ab.macs2_nomodel_shift75_peak_21108	7.55957
chr8	95269933	95269934	RT4-AR-ab.macs2_nomodel_shift75_peak_21109	8.93013
chr8	95353832	95353833	RT4-AR-ab.macs2_nomodel_shift75_peak_21110	5.19245
chr8	96163890	96163891	RT4-AR-ab.macs2_nomodel_shift75_peak_21111	3.94814
chr8	96227160	96227161	RT4-AR-ab.macs2_nomodel_shift75_peak_21112	10.4547
chr8	96235454	96235455	RT4-AR-ab.macs2_nomodel_shift75_peak_21113	11.8963
chr8	96235828	96235829	RT4-AR-ab.macs2_nomodel_shift75_peak_21114	6.09903
chr8	96261115	96261116	RT4-AR-ab.macs2_nomodel_shift75_peak_21115	4.19937
chr8	96261744	96261745	RT4-AR-ab.macs2_nomodel_shift75_peak_21116	4.94017
chr8	96262764	96262765	RT4-AR-ab.macs2_nomodel_shift75_peak_21117	6.4237
chr8	96444291	96444292	RT4-AR-ab.macs2_nomodel_shift75_peak_21118	5.59772
chr8	96550895	96550896	RT4-AR-ab.macs2_nomodel_shift75_peak_21119	9.23014
chr8	96645426	96645427	RT4-AR-ab.macs2_nomodel_shift75_peak_21120	4.08432
chr8	96791062	96791063	RT4-AR-ab.macs2_nomodel_shift75_peak_21121	2.87843
chr8	96853282	96853283	RT4-AR-ab.macs2_nomodel_shift75_peak_21122	3.13559
chr8	96949718	96949719	RT4-AR-ab.macs2_nomodel_shift75_peak_21123	4.9937
chr8	97595383	97595384	RT4-AR-ab.macs2_nomodel_shift75_peak_21124	3.01738
chr8	97697997	97697998	RT4-AR-ab.macs2_nomodel_shift75_peak_21125	8.70086
chr8	97805113	97805114	RT4-AR-ab.macs2_nomodel_shift75_peak_21126	4.4578
chr8	97995750	97995751	RT4-AR-ab.macs2_nomodel_shift75_peak_21127	1.90457
chr8	98046075	98046076	RT4-AR-ab.macs2_nomodel_shift75_peak_21128	6.30942
chr8	98085623	98085624	RT4-AR-ab.macs2_nomodel_shift75_peak_21129	8.61263
chr8	98117083	98117084	RT4-AR-ab.macs2_nomodel_shift75_peak_21130	3.87316
chr8	98240230	98240231	RT4-AR-ab.macs2_nomodel_shift75_peak_21131	2.92382
chr8	98286245	98286246	RT4-AR-ab.macs2_nomodel_shift75_peak_21132	6.43671
chr8	98291616	98291617	RT4-AR-ab.macs2_nomodel_shift75_peak_21133	4.22447
chr8	98306303	98306304	RT4-AR-ab.macs2_nomodel_shift75_peak_21134	5.55914
chr8	98393454	98393455	RT4-AR-ab.macs2_nomodel_shift75_peak_21135	3.68376
chr8	98466843	98466844	RT4-AR-ab.macs2_nomodel_shift75_peak_21136	4.91575
chr8	98725893	98725894	RT4-AR-ab.macs2_nomodel_shift75_peak_21137	3.45241
chr8	98826166	98826167	RT4-AR-ab.macs2_nomodel_shift75_peak_21138	8.16902
chr8	98983434	98983435	RT4-AR-ab.macs2_nomodel_shift75_peak_21139	7.43255
chr8	99013483	99013484	RT4-AR-ab.macs2_nomodel_shift75_peak_21140	3.2387
chr8	99893779	99893780	RT4-AR-ab.macs2_nomodel_shift75_peak_21141	3.69417
chr8	100018002	100018003	RT4-AR-ab.macs2_nomodel_shift75_peak_21142	5.88572
chr8	100026288	100026289	RT4-AR-ab.macs2_nomodel_shift75_peak_21143	4.17921
chr8	100150357	100150358	RT4-AR-ab.macs2_nomodel_shift75_peak_21144	8.88573
chr8	100262429	100262430	RT4-AR-ab.macs2_nomodel_shift75_peak_21145	3.69148
chr8	100310145	100310146	RT4-AR-ab.macs2_nomodel_shift75_peak_21146	2.72306
chr8	100396111	100396112	RT4-AR-ab.macs2_nomodel_shift75_peak_21147	4.7661
chr8	100417187	100417188	RT4-AR-ab.macs2_nomodel_shift75_peak_21148	16.4044
chr8	100430830	100430831	RT4-AR-ab.macs2_nomodel_shift75_peak_21149	4.20256
chr8	100431613	100431614	RT4-AR-ab.macs2_nomodel_shift75_peak_21150	7.52507
chr8	100458683	100458684	RT4-AR-ab.macs2_nomodel_shift75_peak_21151	5.5687
chr8	100463988	100463989	RT4-AR-ab.macs2_nomodel_shift75_peak_21152	3.94175
chr8	100472548	100472549	RT4-AR-ab.macs2_nomodel_shift75_peak_21153	6.04292
chr8	100487867	100487868	RT4-AR-ab.macs2_nomodel_shift75_peak_21154	5.5368
chr8	100527907	100527908	RT4-AR-ab.macs2_nomodel_shift75_peak_21155	3.68376
chr8	100560013	100560014	RT4-AR-ab.macs2_nomodel_shift75_peak_21156	3.97644
chr8	100642632	100642633	RT4-AR-ab.macs2_nomodel_shift75_peak_21157	10.4571
chr8	100678735	100678736	RT4-AR-ab.macs2_nomodel_shift75_peak_21158	9.02327
chr8	100681245	100681246	RT4-AR-ab.macs2_nomodel_shift75_peak_21159	4.44245
chr8	100681677	100681678	RT4-AR-ab.macs2_nomodel_shift75_peak_21160	5.27615
chr8	100719893	100719894	RT4-AR-ab.macs2_nomodel_shift75_peak_21161	3.69871
chr8	100722382	100722383	RT4-AR-ab.macs2_nomodel_shift75_peak_21162	7.52758
chr8	100824640	100824641	RT4-AR-ab.macs2_nomodel_shift75_peak_21163	2.88785
chr8	100868918	100868919	RT4-AR-ab.macs2_nomodel_shift75_peak_21164	4.91575
chr8	100900484	100900485	RT4-AR-ab.macs2_nomodel_shift75_peak_21165	3.69148
chr8	100950444	100950445	RT4-AR-ab.macs2_nomodel_shift75_peak_21166	5.52949
chr8	100952247	100952248	RT4-AR-ab.macs2_nomodel_shift75_peak_21167	6.06548
chr8	101003949	101003950	RT4-AR-ab.macs2_nomodel_shift75_peak_21168	8.96296
chr8	101012699	101012700	RT4-AR-ab.macs2_nomodel_shift75_peak_21169	7.79736
chr8	101051766	101051767	RT4-AR-ab.macs2_nomodel_shift75_peak_21170	13.6868
chr8	101064031	101064032	RT4-AR-ab.macs2_nomodel_shift75_peak_21171	3.6315
chr8	101087776	101087777	RT4-AR-ab.macs2_nomodel_shift75_peak_21172	4.60338
chr8	101137266	101137267	RT4-AR-ab.macs2_nomodel_shift75_peak_21173	3.81713
chr8	101158925	101158926	RT4-AR-ab.macs2_nomodel_shift75_peak_21174	3.73576
chr8	101159261	101159262	RT4-AR-ab.macs2_nomodel_shift75_peak_21175	5.29554
chr8	101205966	101205967	RT4-AR-ab.macs2_nomodel_shift75_peak_21176	5.35205
chr8	101361144	101361145	RT4-AR-ab.macs2_nomodel_shift75_peak_21177	4.8872
chr8	101376078	101376079	RT4-AR-ab.macs2_nomodel_shift75_peak_21178	12.7371
chr8	101402436	101402437	RT4-AR-ab.macs2_nomodel_shift75_peak_21179	1.5457
chr8	101423982	101423983	RT4-AR-ab.macs2_nomodel_shift75_peak_21180	3.94814
chr8	101437033	101437034	RT4-AR-ab.macs2_nomodel_shift75_peak_21181	7.83143
chr8	101438446	101438447	RT4-AR-ab.macs2_nomodel_shift75_peak_21182	10.5046
chr8	101452086	101452087	RT4-AR-ab.macs2_nomodel_shift75_peak_21183	7.3132
chr8	101460073	101460074	RT4-AR-ab.macs2_nomodel_shift75_peak_21184	7.22477
chr8	101492320	101492321	RT4-AR-ab.macs2_nomodel_shift75_peak_21185	13.6951
chr8	101504611	101504612	RT4-AR-ab.macs2_nomodel_shift75_peak_21186	11.367
chr8	101579697	101579698	RT4-AR-ab.macs2_nomodel_shift75_peak_21187	5.29554
chr8	101589293	101589294	RT4-AR-ab.macs2_nomodel_shift75_peak_21188	8.70693
chr8	101607906	101607907	RT4-AR-ab.macs2_nomodel_shift75_peak_21189	18.1127
chr8	101624011	101624012	RT4-AR-ab.macs2_nomodel_shift75_peak_21190	2.92683
chr8	101624328	101624329	RT4-AR-ab.macs2_nomodel_shift75_peak_21191	7.3607
chr8	101635716	101635717	RT4-AR-ab.macs2_nomodel_shift75_peak_21192	4.01715
chr8	101902679	101902680	RT4-AR-ab.macs2_nomodel_shift75_peak_21193	8.99394
chr8	102128830	102128831	RT4-AR-ab.macs2_nomodel_shift75_peak_21194	4.02458
chr8	102239097	102239098	RT4-AR-ab.macs2_nomodel_shift75_peak_21195	18.9506
chr8	102412796	102412797	RT4-AR-ab.macs2_nomodel_shift75_peak_21196	5.16988
chr8	102511953	102511954	RT4-AR-ab.macs2_nomodel_shift75_peak_21197	5.94128
chr8	102528654	102528655	RT4-AR-ab.macs2_nomodel_shift75_peak_21198	4.38039
chr8	102590849	102590850	RT4-AR-ab.macs2_nomodel_shift75_peak_21199	4.23411
chr8	102600987	102600988	RT4-AR-ab.macs2_nomodel_shift75_peak_21200	2.92683
chr8	102616788	102616789	RT4-AR-ab.macs2_nomodel_shift75_peak_21201	6.60247
chr8	102617365	102617366	RT4-AR-ab.macs2_nomodel_shift75_peak_21202	2.04825
chr8	102647779	102647780	RT4-AR-ab.macs2_nomodel_shift75_peak_21203	4.22447
chr8	102654043	102654044	RT4-AR-ab.macs2_nomodel_shift75_peak_21204	6.47598
chr8	102685863	102685864	RT4-AR-ab.macs2_nomodel_shift75_peak_21205	6.03098
chr8	102710908	102710909	RT4-AR-ab.macs2_nomodel_shift75_peak_21206	2.44958
chr8	102756588	102756589	RT4-AR-ab.macs2_nomodel_shift75_peak_21207	11.3518
chr8	102770348	102770349	RT4-AR-ab.macs2_nomodel_shift75_peak_21208	13.0239
chr8	102788951	102788952	RT4-AR-ab.macs2_nomodel_shift75_peak_21209	8.89387
chr8	102807514	102807515	RT4-AR-ab.macs2_nomodel_shift75_peak_21210	7.72989
chr8	102863011	102863012	RT4-AR-ab.macs2_nomodel_shift75_peak_21211	2.78789
chr8	102864482	102864483	RT4-AR-ab.macs2_nomodel_shift75_peak_21212	4.88348
chr8	103120624	103120625	RT4-AR-ab.macs2_nomodel_shift75_peak_21213	2.77355
chr8	103184652	103184653	RT4-AR-ab.macs2_nomodel_shift75_peak_21214	6.38251
chr8	103373575	103373576	RT4-AR-ab.macs2_nomodel_shift75_peak_21215	4.9937
chr8	103415336	103415337	RT4-AR-ab.macs2_nomodel_shift75_peak_21216	10.4178
chr8	103498954	103498955	RT4-AR-ab.macs2_nomodel_shift75_peak_21217	8.83003
chr8	103512061	103512062	RT4-AR-ab.macs2_nomodel_shift75_peak_21218	4.87994
chr8	105518097	105518098	RT4-AR-ab.macs2_nomodel_shift75_peak_21219	5.19245
chr8	105780166	105780167	RT4-AR-ab.macs2_nomodel_shift75_peak_21220	4.06314
chr8	105933429	105933430	RT4-AR-ab.macs2_nomodel_shift75_peak_21221	5.19245
chr8	106046051	106046052	RT4-AR-ab.macs2_nomodel_shift75_peak_21222	1.59404
chr8	106047301	106047302	RT4-AR-ab.macs2_nomodel_shift75_peak_21223	4.62289
chr8	106060202	106060203	RT4-AR-ab.macs2_nomodel_shift75_peak_21224	2.06697
chr8	106083430	106083431	RT4-AR-ab.macs2_nomodel_shift75_peak_21225	3.08632
chr8	106500184	106500185	RT4-AR-ab.macs2_nomodel_shift75_peak_21226	11.494
chr8	106608535	106608536	RT4-AR-ab.macs2_nomodel_shift75_peak_21227	7.73411
chr8	106617828	106617829	RT4-AR-ab.macs2_nomodel_shift75_peak_21228	6.83202
chr8	106657701	106657702	RT4-AR-ab.macs2_nomodel_shift75_peak_21229	5.52806
chr8	108248951	108248952	RT4-AR-ab.macs2_nomodel_shift75_peak_21230	12.2138
chr8	108443712	108443713	RT4-AR-ab.macs2_nomodel_shift75_peak_21231	7.45272
chr8	108444179	108444180	RT4-AR-ab.macs2_nomodel_shift75_peak_21232	3.7541
chr8	109334369	109334370	RT4-AR-ab.macs2_nomodel_shift75_peak_21233	17.9093
chr8	109539459	109539460	RT4-AR-ab.macs2_nomodel_shift75_peak_21234	4.82048
chr8	109539957	109539958	RT4-AR-ab.macs2_nomodel_shift75_peak_21235	5.82969
chr8	109607872	109607873	RT4-AR-ab.macs2_nomodel_shift75_peak_21236	5.83413
chr8	110540029	110540030	RT4-AR-ab.macs2_nomodel_shift75_peak_21237	3.41382
chr8	112508447	112508448	RT4-AR-ab.macs2_nomodel_shift75_peak_21238	4.02458
chr8	116037409	116037410	RT4-AR-ab.macs2_nomodel_shift75_peak_21239	10.6924
chr8	116766187	116766188	RT4-AR-ab.macs2_nomodel_shift75_peak_21240	6.09675
chr8	116802799	116802800	RT4-AR-ab.macs2_nomodel_shift75_peak_21241	6.81252
chr8	116874874	116874875	RT4-AR-ab.macs2_nomodel_shift75_peak_21242	3.16026
chr8	117521204	117521205	RT4-AR-ab.macs2_nomodel_shift75_peak_21243	5.52806
chr8	117901561	117901562	RT4-AR-ab.macs2_nomodel_shift75_peak_21244	5.23684
chr8	117946553	117946554	RT4-AR-ab.macs2_nomodel_shift75_peak_21245	6.60471
chr8	117987471	117987472	RT4-AR-ab.macs2_nomodel_shift75_peak_21246	6.13987
chr8	117992279	117992280	RT4-AR-ab.macs2_nomodel_shift75_peak_21247	4.63627
chr8	118000411	118000412	RT4-AR-ab.macs2_nomodel_shift75_peak_21248	1.31866
chr8	118018480	118018481	RT4-AR-ab.macs2_nomodel_shift75_peak_21249	4.60338
chr8	118056235	118056236	RT4-AR-ab.macs2_nomodel_shift75_peak_21250	7.09538
chr8	118109090	118109091	RT4-AR-ab.macs2_nomodel_shift75_peak_21251	3.97725
chr8	118122486	118122487	RT4-AR-ab.macs2_nomodel_shift75_peak_21252	5.44809
chr8	118142805	118142806	RT4-AR-ab.macs2_nomodel_shift75_peak_21253	12.1079
chr8	118227474	118227475	RT4-AR-ab.macs2_nomodel_shift75_peak_21254	3.28518
chr8	118548908	118548909	RT4-AR-ab.macs2_nomodel_shift75_peak_21255	4.9937
chr8	118621186	118621187	RT4-AR-ab.macs2_nomodel_shift75_peak_21256	5.40933
chr8	118621572	118621573	RT4-AR-ab.macs2_nomodel_shift75_peak_21257	3.13559
chr8	118861269	118861270	RT4-AR-ab.macs2_nomodel_shift75_peak_21258	3.98496
chr8	119112601	119112602	RT4-AR-ab.macs2_nomodel_shift75_peak_21259	5.50582
chr8	119177391	119177392	RT4-AR-ab.macs2_nomodel_shift75_peak_21260	3.36004
chr8	119208110	119208111	RT4-AR-ab.macs2_nomodel_shift75_peak_21261	4.39621
chr8	119209130	119209131	RT4-AR-ab.macs2_nomodel_shift75_peak_21262	8.00402
chr8	119416672	119416673	RT4-AR-ab.macs2_nomodel_shift75_peak_21263	2.35839
chr8	119722000	119722001	RT4-AR-ab.macs2_nomodel_shift75_peak_21264	6.81252
chr8	119832724	119832725	RT4-AR-ab.macs2_nomodel_shift75_peak_21265	6.6482
chr8	119873829	119873830	RT4-AR-ab.macs2_nomodel_shift75_peak_21266	5.52332
chr8	119874736	119874737	RT4-AR-ab.macs2_nomodel_shift75_peak_21267	3.36946
chr8	119916669	119916670	RT4-AR-ab.macs2_nomodel_shift75_peak_21268	5.85739
chr8	119920124	119920125	RT4-AR-ab.macs2_nomodel_shift75_peak_21269	4.52667
chr8	119982737	119982738	RT4-AR-ab.macs2_nomodel_shift75_peak_21270	5.1576
chr8	119983168	119983169	RT4-AR-ab.macs2_nomodel_shift75_peak_21271	5.98996
chr8	120445298	120445299	RT4-AR-ab.macs2_nomodel_shift75_peak_21272	9.1204
chr8	120757349	120757350	RT4-AR-ab.macs2_nomodel_shift75_peak_21273	4.9937
chr8	121097707	121097708	RT4-AR-ab.macs2_nomodel_shift75_peak_21274	7.0858
chr8	121145595	121145596	RT4-AR-ab.macs2_nomodel_shift75_peak_21275	4.9937
chr8	121151043	121151044	RT4-AR-ab.macs2_nomodel_shift75_peak_21276	5.24089
chr8	121164463	121164464	RT4-AR-ab.macs2_nomodel_shift75_peak_21277	5.46725
chr8	121164968	121164969	RT4-AR-ab.macs2_nomodel_shift75_peak_21278	3.73576
chr8	121348883	121348884	RT4-AR-ab.macs2_nomodel_shift75_peak_21279	3.84819
chr8	121356181	121356182	RT4-AR-ab.macs2_nomodel_shift75_peak_21280	4.62289
chr8	121357232	121357233	RT4-AR-ab.macs2_nomodel_shift75_peak_21281	3.69417
chr8	121743140	121743141	RT4-AR-ab.macs2_nomodel_shift75_peak_21282	6.60471
chr8	121748646	121748647	RT4-AR-ab.macs2_nomodel_shift75_peak_21283	2.95579
chr8	121942604	121942605	RT4-AR-ab.macs2_nomodel_shift75_peak_21284	8.00442
chr8	121953340	121953341	RT4-AR-ab.macs2_nomodel_shift75_peak_21285	4.17921
chr8	121967396	121967397	RT4-AR-ab.macs2_nomodel_shift75_peak_21286	3.04622
chr8	122123045	122123046	RT4-AR-ab.macs2_nomodel_shift75_peak_21287	4.01115
chr8	122568807	122568808	RT4-AR-ab.macs2_nomodel_shift75_peak_21288	13.1606
chr8	122639090	122639091	RT4-AR-ab.macs2_nomodel_shift75_peak_21289	2.44958
chr8	122673792	122673793	RT4-AR-ab.macs2_nomodel_shift75_peak_21290	3.4811
chr8	122862691	122862692	RT4-AR-ab.macs2_nomodel_shift75_peak_21291	3.08632
chr8	122899137	122899138	RT4-AR-ab.macs2_nomodel_shift75_peak_21292	3.318
chr8	123042684	123042685	RT4-AR-ab.macs2_nomodel_shift75_peak_21293	6.24941
chr8	123058403	123058404	RT4-AR-ab.macs2_nomodel_shift75_peak_21294	19.7065
chr8	123072751	123072752	RT4-AR-ab.macs2_nomodel_shift75_peak_21295	2.98336
chr8	123096350	123096351	RT4-AR-ab.macs2_nomodel_shift75_peak_21296	4.4578
chr8	123166559	123166560	RT4-AR-ab.macs2_nomodel_shift75_peak_21297	2.39841
chr8	123167466	123167467	RT4-AR-ab.macs2_nomodel_shift75_peak_21298	9.14261
chr8	123174652	123174653	RT4-AR-ab.macs2_nomodel_shift75_peak_21299	5.87209
chr8	123274628	123274629	RT4-AR-ab.macs2_nomodel_shift75_peak_21300	5.58517
chr8	123361531	123361532	RT4-AR-ab.macs2_nomodel_shift75_peak_21301	3.56823
chr8	123396589	123396590	RT4-AR-ab.macs2_nomodel_shift75_peak_21302	4.53402
chr8	123416669	123416670	RT4-AR-ab.macs2_nomodel_shift75_peak_21303	7.7454
chr8	123517142	123517143	RT4-AR-ab.macs2_nomodel_shift75_peak_21304	1.85745
chr8	123528193	123528194	RT4-AR-ab.macs2_nomodel_shift75_peak_21305	7.18226
chr8	123538591	123538592	RT4-AR-ab.macs2_nomodel_shift75_peak_21306	2.5236
chr8	123546853	123546854	RT4-AR-ab.macs2_nomodel_shift75_peak_21307	4.73399
chr8	123548203	123548204	RT4-AR-ab.macs2_nomodel_shift75_peak_21308	5.82969
chr8	123619870	123619871	RT4-AR-ab.macs2_nomodel_shift75_peak_21309	9.19091
chr8	123671028	123671029	RT4-AR-ab.macs2_nomodel_shift75_peak_21310	3.4081
chr8	123693627	123693628	RT4-AR-ab.macs2_nomodel_shift75_peak_21311	8.34225
chr8	123719992	123719993	RT4-AR-ab.macs2_nomodel_shift75_peak_21312	8.81509
chr8	123768378	123768379	RT4-AR-ab.macs2_nomodel_shift75_peak_21313	4.29822
chr8	123957996	123957997	RT4-AR-ab.macs2_nomodel_shift75_peak_21314	2.57893
chr8	123980238	123980239	RT4-AR-ab.macs2_nomodel_shift75_peak_21315	10.9408
chr8	124138494	124138495	RT4-AR-ab.macs2_nomodel_shift75_peak_21316	8.70693
chr8	124138789	124138790	RT4-AR-ab.macs2_nomodel_shift75_peak_21317	3.50649
chr8	124181723	124181724	RT4-AR-ab.macs2_nomodel_shift75_peak_21318	2.88844
chr8	124200370	124200371	RT4-AR-ab.macs2_nomodel_shift75_peak_21319	7.59032
chr8	124372799	124372800	RT4-AR-ab.macs2_nomodel_shift75_peak_21320	6.84453
chr8	124447827	124447828	RT4-AR-ab.macs2_nomodel_shift75_peak_21321	3.80586
chr8	124448270	124448271	RT4-AR-ab.macs2_nomodel_shift75_peak_21322	7.60219
chr8	124474758	124474759	RT4-AR-ab.macs2_nomodel_shift75_peak_21323	6.68151
chr8	124526175	124526176	RT4-AR-ab.macs2_nomodel_shift75_peak_21324	3.4811
chr8	124538656	124538657	RT4-AR-ab.macs2_nomodel_shift75_peak_21325	2.46782
chr8	124751886	124751887	RT4-AR-ab.macs2_nomodel_shift75_peak_21326	16.2457
chr8	124781474	124781475	RT4-AR-ab.macs2_nomodel_shift75_peak_21327	7.94444
chr8	124857077	124857078	RT4-AR-ab.macs2_nomodel_shift75_peak_21328	26.6321
chr8	124906985	124906986	RT4-AR-ab.macs2_nomodel_shift75_peak_21329	7.98354
chr8	124973144	124973145	RT4-AR-ab.macs2_nomodel_shift75_peak_21330	3.318
chr8	124998321	124998322	RT4-AR-ab.macs2_nomodel_shift75_peak_21331	4.82048
chr8	125032188	125032189	RT4-AR-ab.macs2_nomodel_shift75_peak_21332	17.9899
chr8	125118701	125118702	RT4-AR-ab.macs2_nomodel_shift75_peak_21333	4.01115
chr8	125141575	125141576	RT4-AR-ab.macs2_nomodel_shift75_peak_21334	5.85282
chr8	125143689	125143690	RT4-AR-ab.macs2_nomodel_shift75_peak_21335	7.41312
chr8	125152037	125152038	RT4-AR-ab.macs2_nomodel_shift75_peak_21336	5.76987
chr8	125191932	125191933	RT4-AR-ab.macs2_nomodel_shift75_peak_21337	2.19242
chr8	125219323	125219324	RT4-AR-ab.macs2_nomodel_shift75_peak_21338	4.43665
chr8	125226379	125226380	RT4-AR-ab.macs2_nomodel_shift75_peak_21339	4.4578
chr8	125273151	125273152	RT4-AR-ab.macs2_nomodel_shift75_peak_21340	3.15567
chr8	125273894	125273895	RT4-AR-ab.macs2_nomodel_shift75_peak_21341	5.85282
chr8	125308494	125308495	RT4-AR-ab.macs2_nomodel_shift75_peak_21342	3.10343
chr8	125337455	125337456	RT4-AR-ab.macs2_nomodel_shift75_peak_21343	6.02957
chr8	125430138	125430139	RT4-AR-ab.macs2_nomodel_shift75_peak_21344	7.87605
chr8	125434636	125434637	RT4-AR-ab.macs2_nomodel_shift75_peak_21345	4.76182
chr8	125467211	125467212	RT4-AR-ab.macs2_nomodel_shift75_peak_21346	4.52267
chr8	125556374	125556375	RT4-AR-ab.macs2_nomodel_shift75_peak_21347	5.94128
chr8	125664432	125664433	RT4-AR-ab.macs2_nomodel_shift75_peak_21348	4.09205
chr8	125664780	125664781	RT4-AR-ab.macs2_nomodel_shift75_peak_21349	4.09205
chr8	126557803	126557804	RT4-AR-ab.macs2_nomodel_shift75_peak_21350	5.09749
chr8	126609567	126609568	RT4-AR-ab.macs2_nomodel_shift75_peak_21351	23.3303
chr8	126876965	126876966	RT4-AR-ab.macs2_nomodel_shift75_peak_21352	5.45114
chr8	126896438	126896439	RT4-AR-ab.macs2_nomodel_shift75_peak_21353	14.7624
chr8	127035999	127036000	RT4-AR-ab.macs2_nomodel_shift75_peak_21354	13.8782
chr8	127106403	127106404	RT4-AR-ab.macs2_nomodel_shift75_peak_21355	4.02458
chr8	127215331	127215332	RT4-AR-ab.macs2_nomodel_shift75_peak_21356	19.2982
chr8	127225138	127225139	RT4-AR-ab.macs2_nomodel_shift75_peak_21357	4.6567
chr8	127225431	127225432	RT4-AR-ab.macs2_nomodel_shift75_peak_21358	5.40573
chr8	127294938	127294939	RT4-AR-ab.macs2_nomodel_shift75_peak_21359	7.27868
chr8	127300583	127300584	RT4-AR-ab.macs2_nomodel_shift75_peak_21360	2.85177
chr8	127307907	127307908	RT4-AR-ab.macs2_nomodel_shift75_peak_21361	7.80431
chr8	127342195	127342196	RT4-AR-ab.macs2_nomodel_shift75_peak_21362	4.82048
chr8	127352190	127352191	RT4-AR-ab.macs2_nomodel_shift75_peak_21363	9.39585
chr8	127401121	127401122	RT4-AR-ab.macs2_nomodel_shift75_peak_21364	25.1895
chr8	127427260	127427261	RT4-AR-ab.macs2_nomodel_shift75_peak_21365	5.85335
chr8	127478809	127478810	RT4-AR-ab.macs2_nomodel_shift75_peak_21366	2.98336
chr8	127507646	127507647	RT4-AR-ab.macs2_nomodel_shift75_peak_21367	4.26641
chr8	127509541	127509542	RT4-AR-ab.macs2_nomodel_shift75_peak_21368	2.22412
chr8	127586136	127586137	RT4-AR-ab.macs2_nomodel_shift75_peak_21369	6.38869
chr8	127662888	127662889	RT4-AR-ab.macs2_nomodel_shift75_peak_21370	3.87298
chr8	127668292	127668293	RT4-AR-ab.macs2_nomodel_shift75_peak_21371	5.48003
chr8	127668753	127668754	RT4-AR-ab.macs2_nomodel_shift75_peak_21372	7.92201
chr8	127735441	127735442	RT4-AR-ab.macs2_nomodel_shift75_peak_21373	5.26201
chr8	127854482	127854483	RT4-AR-ab.macs2_nomodel_shift75_peak_21374	9.50415
chr8	128035298	128035299	RT4-AR-ab.macs2_nomodel_shift75_peak_21375	5.6068
chr8	128127841	128127842	RT4-AR-ab.macs2_nomodel_shift75_peak_21376	3.4811
chr8	128177045	128177046	RT4-AR-ab.macs2_nomodel_shift75_peak_21377	12.0542
chr8	128197912	128197913	RT4-AR-ab.macs2_nomodel_shift75_peak_21378	4.27055
chr8	128428553	128428554	RT4-AR-ab.macs2_nomodel_shift75_peak_21379	6.60471
chr8	128555309	128555310	RT4-AR-ab.macs2_nomodel_shift75_peak_21380	3.34439
chr8	129708348	129708349	RT4-AR-ab.macs2_nomodel_shift75_peak_21381	6.43671
chr8	129787036	129787037	RT4-AR-ab.macs2_nomodel_shift75_peak_21382	8.25136
chr8	129939900	129939901	RT4-AR-ab.macs2_nomodel_shift75_peak_21383	9.41589
chr8	129954168	129954169	RT4-AR-ab.macs2_nomodel_shift75_peak_21384	3.34726
chr8	129984468	129984469	RT4-AR-ab.macs2_nomodel_shift75_peak_21385	2.02785
chr8	129985474	129985475	RT4-AR-ab.macs2_nomodel_shift75_peak_21386	5.16988
chr8	130042259	130042260	RT4-AR-ab.macs2_nomodel_shift75_peak_21387	6.78062
chr8	130070613	130070614	RT4-AR-ab.macs2_nomodel_shift75_peak_21388	5.02102
chr8	130095060	130095061	RT4-AR-ab.macs2_nomodel_shift75_peak_21389	8.08632
chr8	132321795	132321796	RT4-AR-ab.macs2_nomodel_shift75_peak_21390	4.16096
chr8	132882200	132882201	RT4-AR-ab.macs2_nomodel_shift75_peak_21391	3.94814
chr8	132899455	132899456	RT4-AR-ab.macs2_nomodel_shift75_peak_21392	5.23366
chr8	132920961	132920962	RT4-AR-ab.macs2_nomodel_shift75_peak_21393	11.3104
chr8	133184845	133184846	RT4-AR-ab.macs2_nomodel_shift75_peak_21394	10.8468
chr8	133212362	133212363	RT4-AR-ab.macs2_nomodel_shift75_peak_21395	3.55892
chr8	133216496	133216497	RT4-AR-ab.macs2_nomodel_shift75_peak_21396	8.8687
chr8	133297601	133297602	RT4-AR-ab.macs2_nomodel_shift75_peak_21397	2.86384
chr8	133320764	133320765	RT4-AR-ab.macs2_nomodel_shift75_peak_21398	4.01959
chr8	133326787	133326788	RT4-AR-ab.macs2_nomodel_shift75_peak_21399	3.70816
chr8	133329027	133329028	RT4-AR-ab.macs2_nomodel_shift75_peak_21400	4.20256
chr8	133410978	133410979	RT4-AR-ab.macs2_nomodel_shift75_peak_21401	6.94639
chr8	133500765	133500766	RT4-AR-ab.macs2_nomodel_shift75_peak_21402	7.3607
chr8	133568860	133568861	RT4-AR-ab.macs2_nomodel_shift75_peak_21403	11.804
chr8	133569279	133569280	RT4-AR-ab.macs2_nomodel_shift75_peak_21404	3.3257
chr8	133572020	133572021	RT4-AR-ab.macs2_nomodel_shift75_peak_21405	3.06154
chr8	133651801	133651802	RT4-AR-ab.macs2_nomodel_shift75_peak_21406	6.68221
chr8	133768892	133768893	RT4-AR-ab.macs2_nomodel_shift75_peak_21407	9.47431
chr8	133839027	133839028	RT4-AR-ab.macs2_nomodel_shift75_peak_21408	5.92355
chr8	133851353	133851354	RT4-AR-ab.macs2_nomodel_shift75_peak_21409	2.67441
chr8	133858444	133858445	RT4-AR-ab.macs2_nomodel_shift75_peak_21410	3.69148
chr8	133864000	133864001	RT4-AR-ab.macs2_nomodel_shift75_peak_21411	4.39621
chr8	133882861	133882862	RT4-AR-ab.macs2_nomodel_shift75_peak_21412	4.04131
chr8	133899404	133899405	RT4-AR-ab.macs2_nomodel_shift75_peak_21413	3.29161
chr8	133899768	133899769	RT4-AR-ab.macs2_nomodel_shift75_peak_21414	4.69693
chr8	134017211	134017212	RT4-AR-ab.macs2_nomodel_shift75_peak_21415	7.32978
chr8	134017762	134017763	RT4-AR-ab.macs2_nomodel_shift75_peak_21416	7.42315
chr8	134200380	134200381	RT4-AR-ab.macs2_nomodel_shift75_peak_21417	6.09063
chr8	134713633	134713634	RT4-AR-ab.macs2_nomodel_shift75_peak_21418	4.99264
chr8	134734755	134734756	RT4-AR-ab.macs2_nomodel_shift75_peak_21419	6.92606
chr8	134793781	134793782	RT4-AR-ab.macs2_nomodel_shift75_peak_21420	2.88606
chr8	134802281	134802282	RT4-AR-ab.macs2_nomodel_shift75_peak_21421	9.62637
chr8	134832378	134832379	RT4-AR-ab.macs2_nomodel_shift75_peak_21422	6.99808
chr8	134893029	134893030	RT4-AR-ab.macs2_nomodel_shift75_peak_21423	3.318
chr8	134905781	134905782	RT4-AR-ab.macs2_nomodel_shift75_peak_21424	4.39621
chr8	135577515	135577516	RT4-AR-ab.macs2_nomodel_shift75_peak_21425	8.70693
chr8	135615260	135615261	RT4-AR-ab.macs2_nomodel_shift75_peak_21426	4.02458
chr8	135664780	135664781	RT4-AR-ab.macs2_nomodel_shift75_peak_21427	3.4811
chr8	138260121	138260122	RT4-AR-ab.macs2_nomodel_shift75_peak_21428	4.36212
chr8	138831452	138831453	RT4-AR-ab.macs2_nomodel_shift75_peak_21429	4.54042
chr8	138909361	138909362	RT4-AR-ab.macs2_nomodel_shift75_peak_21430	4.04131
chr8	138953342	138953343	RT4-AR-ab.macs2_nomodel_shift75_peak_21431	2.54413
chr8	140149885	140149886	RT4-AR-ab.macs2_nomodel_shift75_peak_21432	2.19242
chr8	140458105	140458106	RT4-AR-ab.macs2_nomodel_shift75_peak_21433	4.55125
chr8	140464589	140464590	RT4-AR-ab.macs2_nomodel_shift75_peak_21434	10.8715
chr8	140511794	140511795	RT4-AR-ab.macs2_nomodel_shift75_peak_21435	7.7454
chr8	140589176	140589177	RT4-AR-ab.macs2_nomodel_shift75_peak_21436	2.92382
chr8	140591446	140591447	RT4-AR-ab.macs2_nomodel_shift75_peak_21437	11.249
chr8	140731377	140731378	RT4-AR-ab.macs2_nomodel_shift75_peak_21438	5.11486
chr8	140739572	140739573	RT4-AR-ab.macs2_nomodel_shift75_peak_21439	13.3897
chr8	140790774	140790775	RT4-AR-ab.macs2_nomodel_shift75_peak_21440	6.93368
chr8	140898540	140898541	RT4-AR-ab.macs2_nomodel_shift75_peak_21441	5.95893
chr8	140938437	140938438	RT4-AR-ab.macs2_nomodel_shift75_peak_21442	3.4811
chr8	140955977	140955978	RT4-AR-ab.macs2_nomodel_shift75_peak_21443	8.15906
chr8	141027104	141027105	RT4-AR-ab.macs2_nomodel_shift75_peak_21444	2.85177
chr8	141041794	141041795	RT4-AR-ab.macs2_nomodel_shift75_peak_21445	12.6004
chr8	141073274	141073275	RT4-AR-ab.macs2_nomodel_shift75_peak_21446	3.71904
chr8	141074229	141074230	RT4-AR-ab.macs2_nomodel_shift75_peak_21447	11.0429
chr8	141075934	141075935	RT4-AR-ab.macs2_nomodel_shift75_peak_21448	11.9259
chr8	141128269	141128270	RT4-AR-ab.macs2_nomodel_shift75_peak_21449	3.03002
chr8	141154281	141154282	RT4-AR-ab.macs2_nomodel_shift75_peak_21450	8.15906
chr8	141206855	141206856	RT4-AR-ab.macs2_nomodel_shift75_peak_21451	3.1623
chr8	141228151	141228152	RT4-AR-ab.macs2_nomodel_shift75_peak_21452	6.85697
chr8	141228638	141228639	RT4-AR-ab.macs2_nomodel_shift75_peak_21453	4.10678
chr8	141239714	141239715	RT4-AR-ab.macs2_nomodel_shift75_peak_21454	13.7264
chr8	141276761	141276762	RT4-AR-ab.macs2_nomodel_shift75_peak_21455	12.1079
chr8	141287456	141287457	RT4-AR-ab.macs2_nomodel_shift75_peak_21456	3.50649
chr8	141338747	141338748	RT4-AR-ab.macs2_nomodel_shift75_peak_21457	11.5148
chr8	141348801	141348802	RT4-AR-ab.macs2_nomodel_shift75_peak_21458	2.72306
chr8	141802558	141802559	RT4-AR-ab.macs2_nomodel_shift75_peak_21459	9.08772
chr8	141874431	141874432	RT4-AR-ab.macs2_nomodel_shift75_peak_21460	2.75957
chr8	142676351	142676352	RT4-AR-ab.macs2_nomodel_shift75_peak_21461	3.09768
chr8	142677353	142677354	RT4-AR-ab.macs2_nomodel_shift75_peak_21462	5.32887
chr8	142788823	142788824	RT4-AR-ab.macs2_nomodel_shift75_peak_21463	2.96542
chr8	142789547	142789548	RT4-AR-ab.macs2_nomodel_shift75_peak_21464	5.9997
chr8	142815737	142815738	RT4-AR-ab.macs2_nomodel_shift75_peak_21465	7.41312
chr8	142984517	142984518	RT4-AR-ab.macs2_nomodel_shift75_peak_21466	6.40298
chr8	143055872	143055873	RT4-AR-ab.macs2_nomodel_shift75_peak_21467	5.58682
chr8	143171214	143171215	RT4-AR-ab.macs2_nomodel_shift75_peak_21468	5.27222
chr8	143219740	143219741	RT4-AR-ab.macs2_nomodel_shift75_peak_21469	8.87686
chr8	143246962	143246963	RT4-AR-ab.macs2_nomodel_shift75_peak_21470	3.51267
chr8	143269954	143269955	RT4-AR-ab.macs2_nomodel_shift75_peak_21471	7.3286
chr8	143281066	143281067	RT4-AR-ab.macs2_nomodel_shift75_peak_21472	5.76987
chr8	143430784	143430785	RT4-AR-ab.macs2_nomodel_shift75_peak_21473	5.76976
chr8	143454627	143454628	RT4-AR-ab.macs2_nomodel_shift75_peak_21474	3.94814
chr8	143573622	143573623	RT4-AR-ab.macs2_nomodel_shift75_peak_21475	3.97644
chr8	143574059	143574060	RT4-AR-ab.macs2_nomodel_shift75_peak_21476	4.53402
chr8	143739496	143739497	RT4-AR-ab.macs2_nomodel_shift75_peak_21477	4.06549
chr8	143829609	143829610	RT4-AR-ab.macs2_nomodel_shift75_peak_21478	3.17825
chr8	143882177	143882178	RT4-AR-ab.macs2_nomodel_shift75_peak_21479	4.16096
chr8	143906287	143906288	RT4-AR-ab.macs2_nomodel_shift75_peak_21480	3.87789
chr8	143936519	143936520	RT4-AR-ab.macs2_nomodel_shift75_peak_21481	4.34925
chr8	143948493	143948494	RT4-AR-ab.macs2_nomodel_shift75_peak_21482	7.52838
chr8	143952431	143952432	RT4-AR-ab.macs2_nomodel_shift75_peak_21483	3.83018
chr8	143956469	143956470	RT4-AR-ab.macs2_nomodel_shift75_peak_21484	2.98172
chr8	143970909	143970910	RT4-AR-ab.macs2_nomodel_shift75_peak_21485	4.89832
chr8	143972290	143972291	RT4-AR-ab.macs2_nomodel_shift75_peak_21486	3.42657
chr8	143986098	143986099	RT4-AR-ab.macs2_nomodel_shift75_peak_21487	4.60338
chr8	143995767	143995768	RT4-AR-ab.macs2_nomodel_shift75_peak_21488	1.51136
chr8	144005196	144005197	RT4-AR-ab.macs2_nomodel_shift75_peak_21489	4.22828
chr8	144104203	144104204	RT4-AR-ab.macs2_nomodel_shift75_peak_21490	10.2774
chr8	144126775	144126776	RT4-AR-ab.macs2_nomodel_shift75_peak_21491	7.53618
chr8	144137694	144137695	RT4-AR-ab.macs2_nomodel_shift75_peak_21492	2.76583
chr8	144292372	144292373	RT4-AR-ab.macs2_nomodel_shift75_peak_21493	13.6868
chr8	144373673	144373674	RT4-AR-ab.macs2_nomodel_shift75_peak_21494	4.29822
chr8	144413455	144413456	RT4-AR-ab.macs2_nomodel_shift75_peak_21495	6.00278
chr8	144448634	144448635	RT4-AR-ab.macs2_nomodel_shift75_peak_21496	11.3518
chr8	144479040	144479041	RT4-AR-ab.macs2_nomodel_shift75_peak_21497	2.87873
chr8	144684389	144684390	RT4-AR-ab.macs2_nomodel_shift75_peak_21498	4.48348
chr8	144755690	144755691	RT4-AR-ab.macs2_nomodel_shift75_peak_21499	4.51788
chr8	144768047	144768048	RT4-AR-ab.macs2_nomodel_shift75_peak_21500	13.7148
chr8	144787650	144787651	RT4-AR-ab.macs2_nomodel_shift75_peak_21501	6.25393
chr8	144827240	144827241	RT4-AR-ab.macs2_nomodel_shift75_peak_21502	6.24711
chr8	144901731	144901732	RT4-AR-ab.macs2_nomodel_shift75_peak_21503	4.69693
chr8	145021376	145021377	RT4-AR-ab.macs2_nomodel_shift75_peak_21504	3.46834
chr8	145021873	145021874	RT4-AR-ab.macs2_nomodel_shift75_peak_21505	2.99089
chr8	145026782	145026783	RT4-AR-ab.macs2_nomodel_shift75_peak_21506	4.53402
chr9	222224	222225	RT4-AR-ab.macs2_nomodel_shift75_peak_21507	4.06314
chr9	470460	470461	RT4-AR-ab.macs2_nomodel_shift75_peak_21508	5.7169
chr9	518279	518280	RT4-AR-ab.macs2_nomodel_shift75_peak_21509	7.80431
chr9	607759	607760	RT4-AR-ab.macs2_nomodel_shift75_peak_21510	9.28734
chr9	613853	613854	RT4-AR-ab.macs2_nomodel_shift75_peak_21511	3.4002
chr9	674063	674064	RT4-AR-ab.macs2_nomodel_shift75_peak_21512	4.93374
chr9	683139	683140	RT4-AR-ab.macs2_nomodel_shift75_peak_21513	4.73202
chr9	695137	695138	RT4-AR-ab.macs2_nomodel_shift75_peak_21514	3.50649
chr9	738782	738783	RT4-AR-ab.macs2_nomodel_shift75_peak_21515	6.40298
chr9	764337	764338	RT4-AR-ab.macs2_nomodel_shift75_peak_21516	3.38471
chr9	894138	894139	RT4-AR-ab.macs2_nomodel_shift75_peak_21517	5.11319
chr9	1002110	1002111	RT4-AR-ab.macs2_nomodel_shift75_peak_21518	7.28138
chr9	1009386	1009387	RT4-AR-ab.macs2_nomodel_shift75_peak_21519	5.37613
chr9	1050461	1050462	RT4-AR-ab.macs2_nomodel_shift75_peak_21520	7.64238
chr9	1337431	1337432	RT4-AR-ab.macs2_nomodel_shift75_peak_21521	2.19242
chr9	1462805	1462806	RT4-AR-ab.macs2_nomodel_shift75_peak_21522	6.18624
chr9	1490886	1490887	RT4-AR-ab.macs2_nomodel_shift75_peak_21523	2.87843
chr9	1515941	1515942	RT4-AR-ab.macs2_nomodel_shift75_peak_21524	5.15102
chr9	2014960	2014961	RT4-AR-ab.macs2_nomodel_shift75_peak_21525	4.28841
chr9	2242452	2242453	RT4-AR-ab.macs2_nomodel_shift75_peak_21526	6.02957
chr9	2292316	2292317	RT4-AR-ab.macs2_nomodel_shift75_peak_21527	4.91575
chr9	2571119	2571120	RT4-AR-ab.macs2_nomodel_shift75_peak_21528	9.87539
chr9	2655676	2655677	RT4-AR-ab.macs2_nomodel_shift75_peak_21529	7.53707
chr9	3509061	3509062	RT4-AR-ab.macs2_nomodel_shift75_peak_21530	3.41382
chr9	3700039	3700040	RT4-AR-ab.macs2_nomodel_shift75_peak_21531	3.94175
chr9	3827480	3827481	RT4-AR-ab.macs2_nomodel_shift75_peak_21532	1.34248
chr9	3875282	3875283	RT4-AR-ab.macs2_nomodel_shift75_peak_21533	3.45241
chr9	4236397	4236398	RT4-AR-ab.macs2_nomodel_shift75_peak_21534	4.27055
chr9	4243467	4243468	RT4-AR-ab.macs2_nomodel_shift75_peak_21535	3.34439
chr9	4297359	4297360	RT4-AR-ab.macs2_nomodel_shift75_peak_21536	8.00442
chr9	4530872	4530873	RT4-AR-ab.macs2_nomodel_shift75_peak_21537	2.94782
chr9	4662034	4662035	RT4-AR-ab.macs2_nomodel_shift75_peak_21538	6.02957
chr9	4679386	4679387	RT4-AR-ab.macs2_nomodel_shift75_peak_21539	4.63627
chr9	4792701	4792702	RT4-AR-ab.macs2_nomodel_shift75_peak_21540	8.85266
chr9	4921750	4921751	RT4-AR-ab.macs2_nomodel_shift75_peak_21541	2.64109
chr9	4985140	4985141	RT4-AR-ab.macs2_nomodel_shift75_peak_21542	4.04131
chr9	5437668	5437669	RT4-AR-ab.macs2_nomodel_shift75_peak_21543	2.98336
chr9	5450283	5450284	RT4-AR-ab.macs2_nomodel_shift75_peak_21544	3.69417
chr9	5566264	5566265	RT4-AR-ab.macs2_nomodel_shift75_peak_21545	4.39621
chr9	5719439	5719440	RT4-AR-ab.macs2_nomodel_shift75_peak_21546	7.43255
chr9	5786645	5786646	RT4-AR-ab.macs2_nomodel_shift75_peak_21547	2.79608
chr9	5802068	5802069	RT4-AR-ab.macs2_nomodel_shift75_peak_21548	3.13559
chr9	5832320	5832321	RT4-AR-ab.macs2_nomodel_shift75_peak_21549	4.67431
chr9	5833293	5833294	RT4-AR-ab.macs2_nomodel_shift75_peak_21550	5.44809
chr9	5844828	5844829	RT4-AR-ab.macs2_nomodel_shift75_peak_21551	7.1097
chr9	5851459	5851460	RT4-AR-ab.macs2_nomodel_shift75_peak_21552	8.70832
chr9	6007191	6007192	RT4-AR-ab.macs2_nomodel_shift75_peak_21553	8.42528
chr9	6080684	6080685	RT4-AR-ab.macs2_nomodel_shift75_peak_21554	2.98561
chr9	6102994	6102995	RT4-AR-ab.macs2_nomodel_shift75_peak_21555	6.93368
chr9	6153629	6153630	RT4-AR-ab.macs2_nomodel_shift75_peak_21556	3.23894
chr9	6239105	6239106	RT4-AR-ab.macs2_nomodel_shift75_peak_21557	4.7661
chr9	6302434	6302435	RT4-AR-ab.macs2_nomodel_shift75_peak_21558	3.45241
chr9	6413206	6413207	RT4-AR-ab.macs2_nomodel_shift75_peak_21559	3.1623
chr9	6545299	6545300	RT4-AR-ab.macs2_nomodel_shift75_peak_21560	6.09063
chr9	6681175	6681176	RT4-AR-ab.macs2_nomodel_shift75_peak_21561	8.61165
chr9	6703900	6703901	RT4-AR-ab.macs2_nomodel_shift75_peak_21562	2.49545
chr9	6712177	6712178	RT4-AR-ab.macs2_nomodel_shift75_peak_21563	3.84819
chr9	6757820	6757821	RT4-AR-ab.macs2_nomodel_shift75_peak_21564	3.80446
chr9	6759093	6759094	RT4-AR-ab.macs2_nomodel_shift75_peak_21565	3.97644
chr9	7510234	7510235	RT4-AR-ab.macs2_nomodel_shift75_peak_21566	2.74779
chr9	7872369	7872370	RT4-AR-ab.macs2_nomodel_shift75_peak_21567	3.84819
chr9	7872723	7872724	RT4-AR-ab.macs2_nomodel_shift75_peak_21568	4.76885
chr9	11065253	11065254	RT4-AR-ab.macs2_nomodel_shift75_peak_21569	4.66092
chr9	12776363	12776364	RT4-AR-ab.macs2_nomodel_shift75_peak_21570	6.23815
chr9	12784569	12784570	RT4-AR-ab.macs2_nomodel_shift75_peak_21571	5.34476
chr9	12785497	12785498	RT4-AR-ab.macs2_nomodel_shift75_peak_21572	9.50209
chr9	12814757	12814758	RT4-AR-ab.macs2_nomodel_shift75_peak_21573	6.30712
chr9	13064219	13064220	RT4-AR-ab.macs2_nomodel_shift75_peak_21574	1.86665
chr9	13083159	13083160	RT4-AR-ab.macs2_nomodel_shift75_peak_21575	6.50377
chr9	13131744	13131745	RT4-AR-ab.macs2_nomodel_shift75_peak_21576	6.36728
chr9	14062953	14062954	RT4-AR-ab.macs2_nomodel_shift75_peak_21577	4.05239
chr9	14314636	14314637	RT4-AR-ab.macs2_nomodel_shift75_peak_21578	2.82507
chr9	14320591	14320592	RT4-AR-ab.macs2_nomodel_shift75_peak_21579	6.78062
chr9	14896029	14896030	RT4-AR-ab.macs2_nomodel_shift75_peak_21580	2.54413
chr9	15307233	15307234	RT4-AR-ab.macs2_nomodel_shift75_peak_21581	2.65268
chr9	15417241	15417242	RT4-AR-ab.macs2_nomodel_shift75_peak_21582	3.84819
chr9	15423405	15423406	RT4-AR-ab.macs2_nomodel_shift75_peak_21583	3.4811
chr9	15431338	15431339	RT4-AR-ab.macs2_nomodel_shift75_peak_21584	2.85732
chr9	15540969	15540970	RT4-AR-ab.macs2_nomodel_shift75_peak_21585	4.55173
chr9	16267557	16267558	RT4-AR-ab.macs2_nomodel_shift75_peak_21586	1.77119
chr9	16337700	16337701	RT4-AR-ab.macs2_nomodel_shift75_peak_21587	4.60338
chr9	16459093	16459094	RT4-AR-ab.macs2_nomodel_shift75_peak_21588	2.92382
chr9	16824469	16824470	RT4-AR-ab.macs2_nomodel_shift75_peak_21589	4.70713
chr9	17019315	17019316	RT4-AR-ab.macs2_nomodel_shift75_peak_21590	3.41382
chr9	17268780	17268781	RT4-AR-ab.macs2_nomodel_shift75_peak_21591	5.19245
chr9	17630749	17630750	RT4-AR-ab.macs2_nomodel_shift75_peak_21592	10.5696
chr9	17746535	17746536	RT4-AR-ab.macs2_nomodel_shift75_peak_21593	3.23894
chr9	18060265	18060266	RT4-AR-ab.macs2_nomodel_shift75_peak_21594	6.41714
chr9	19074886	19074887	RT4-AR-ab.macs2_nomodel_shift75_peak_21595	4.16096
chr9	19103150	19103151	RT4-AR-ab.macs2_nomodel_shift75_peak_21596	8.07587
chr9	19161612	19161613	RT4-AR-ab.macs2_nomodel_shift75_peak_21597	3.87316
chr9	19162056	19162057	RT4-AR-ab.macs2_nomodel_shift75_peak_21598	7.07261
chr9	19174231	19174232	RT4-AR-ab.macs2_nomodel_shift75_peak_21599	6.56048
chr9	19184593	19184594	RT4-AR-ab.macs2_nomodel_shift75_peak_21600	12.7724
chr9	19202156	19202157	RT4-AR-ab.macs2_nomodel_shift75_peak_21601	9.9497
chr9	19208832	19208833	RT4-AR-ab.macs2_nomodel_shift75_peak_21602	5.0508
chr9	19380437	19380438	RT4-AR-ab.macs2_nomodel_shift75_peak_21603	7.68858
chr9	19404559	19404560	RT4-AR-ab.macs2_nomodel_shift75_peak_21604	8.43367
chr9	19420927	19420928	RT4-AR-ab.macs2_nomodel_shift75_peak_21605	6.20667
chr9	19690288	19690289	RT4-AR-ab.macs2_nomodel_shift75_peak_21606	9.80932
chr9	20358510	20358511	RT4-AR-ab.macs2_nomodel_shift75_peak_21607	5.45114
chr9	20545295	20545296	RT4-AR-ab.macs2_nomodel_shift75_peak_21608	4.27055
chr9	20551754	20551755	RT4-AR-ab.macs2_nomodel_shift75_peak_21609	4.70713
chr9	20559549	20559550	RT4-AR-ab.macs2_nomodel_shift75_peak_21610	3.1623
chr9	20580701	20580702	RT4-AR-ab.macs2_nomodel_shift75_peak_21611	3.84819
chr9	20611945	20611946	RT4-AR-ab.macs2_nomodel_shift75_peak_21612	9.51898
chr9	21335274	21335275	RT4-AR-ab.macs2_nomodel_shift75_peak_21613	3.40009
chr9	25482277	25482278	RT4-AR-ab.macs2_nomodel_shift75_peak_21614	3.94175
chr9	25602636	25602637	RT4-AR-ab.macs2_nomodel_shift75_peak_21615	3.4811
chr9	25677687	25677688	RT4-AR-ab.macs2_nomodel_shift75_peak_21616	3.76979
chr9	25678747	25678748	RT4-AR-ab.macs2_nomodel_shift75_peak_21617	5.59313
chr9	26956507	26956508	RT4-AR-ab.macs2_nomodel_shift75_peak_21618	4.66092
chr9	27385840	27385841	RT4-AR-ab.macs2_nomodel_shift75_peak_21619	9.70881
chr9	27453849	27453850	RT4-AR-ab.macs2_nomodel_shift75_peak_21620	7.36286
chr9	27488281	27488282	RT4-AR-ab.macs2_nomodel_shift75_peak_21621	2.54413
chr9	27496415	27496416	RT4-AR-ab.macs2_nomodel_shift75_peak_21622	2.19242
chr9	27540089	27540090	RT4-AR-ab.macs2_nomodel_shift75_peak_21623	3.23894
chr9	27569509	27569510	RT4-AR-ab.macs2_nomodel_shift75_peak_21624	4.83921
chr9	27573635	27573636	RT4-AR-ab.macs2_nomodel_shift75_peak_21625	3.56951
chr9	27626488	27626489	RT4-AR-ab.macs2_nomodel_shift75_peak_21626	3.65836
chr9	30061289	30061290	RT4-AR-ab.macs2_nomodel_shift75_peak_21627	4.55804
chr9	31510798	31510799	RT4-AR-ab.macs2_nomodel_shift75_peak_21628	6.20667
chr9	32404882	32404883	RT4-AR-ab.macs2_nomodel_shift75_peak_21629	5.23772
chr9	32526483	32526484	RT4-AR-ab.macs2_nomodel_shift75_peak_21630	5.98996
chr9	32572603	32572604	RT4-AR-ab.macs2_nomodel_shift75_peak_21631	3.84819
chr9	33001840	33001841	RT4-AR-ab.macs2_nomodel_shift75_peak_21632	6.30712
chr9	33076598	33076599	RT4-AR-ab.macs2_nomodel_shift75_peak_21633	3.87316
chr9	33130508	33130509	RT4-AR-ab.macs2_nomodel_shift75_peak_21634	5.29554
chr9	33229710	33229711	RT4-AR-ab.macs2_nomodel_shift75_peak_21635	10.0985
chr9	33234326	33234327	RT4-AR-ab.macs2_nomodel_shift75_peak_21636	7.96379
chr9	33264938	33264939	RT4-AR-ab.macs2_nomodel_shift75_peak_21637	8.40969
chr9	33290525	33290526	RT4-AR-ab.macs2_nomodel_shift75_peak_21638	3.59966
chr9	33291039	33291040	RT4-AR-ab.macs2_nomodel_shift75_peak_21639	4.34879
chr9	33329480	33329481	RT4-AR-ab.macs2_nomodel_shift75_peak_21640	13.4901
chr9	33355276	33355277	RT4-AR-ab.macs2_nomodel_shift75_peak_21641	1.71891
chr9	33415690	33415691	RT4-AR-ab.macs2_nomodel_shift75_peak_21642	5.96004
chr9	33416998	33416999	RT4-AR-ab.macs2_nomodel_shift75_peak_21643	2.65268
chr9	33427407	33427408	RT4-AR-ab.macs2_nomodel_shift75_peak_21644	3.46834
chr9	33453125	33453126	RT4-AR-ab.macs2_nomodel_shift75_peak_21645	5.7169
chr9	33473811	33473812	RT4-AR-ab.macs2_nomodel_shift75_peak_21646	8.51552
chr9	33494901	33494902	RT4-AR-ab.macs2_nomodel_shift75_peak_21647	7.76752
chr9	33515550	33515551	RT4-AR-ab.macs2_nomodel_shift75_peak_21648	2.59662
chr9	33523334	33523335	RT4-AR-ab.macs2_nomodel_shift75_peak_21649	3.7541
chr9	33621105	33621106	RT4-AR-ab.macs2_nomodel_shift75_peak_21650	20.9662
chr9	33969347	33969348	RT4-AR-ab.macs2_nomodel_shift75_peak_21651	6.92861
chr9	34049186	34049187	RT4-AR-ab.macs2_nomodel_shift75_peak_21652	10.5989
chr9	34073124	34073125	RT4-AR-ab.macs2_nomodel_shift75_peak_21653	6.50636
chr9	34074270	34074271	RT4-AR-ab.macs2_nomodel_shift75_peak_21654	4.82048
chr9	34126611	34126612	RT4-AR-ab.macs2_nomodel_shift75_peak_21655	6.09675
chr9	34178850	34178851	RT4-AR-ab.macs2_nomodel_shift75_peak_21656	7.26915
chr9	34186197	34186198	RT4-AR-ab.macs2_nomodel_shift75_peak_21657	5.48643
chr9	34329447	34329448	RT4-AR-ab.macs2_nomodel_shift75_peak_21658	7.92405
chr9	34376971	34376972	RT4-AR-ab.macs2_nomodel_shift75_peak_21659	3.7618
chr9	34377326	34377327	RT4-AR-ab.macs2_nomodel_shift75_peak_21660	4.39621
chr9	34458555	34458556	RT4-AR-ab.macs2_nomodel_shift75_peak_21661	2.62707
chr9	34548182	34548183	RT4-AR-ab.macs2_nomodel_shift75_peak_21662	2.35839
chr9	34646447	34646448	RT4-AR-ab.macs2_nomodel_shift75_peak_21663	4.29822
chr9	34647084	34647085	RT4-AR-ab.macs2_nomodel_shift75_peak_21664	4.34879
chr9	34702429	34702430	RT4-AR-ab.macs2_nomodel_shift75_peak_21665	5.11319
chr9	34745029	34745030	RT4-AR-ab.macs2_nomodel_shift75_peak_21666	2.88606
chr9	34989381	34989382	RT4-AR-ab.macs2_nomodel_shift75_peak_21667	4.35125
chr9	35072889	35072890	RT4-AR-ab.macs2_nomodel_shift75_peak_21668	8.62508
chr9	35096535	35096536	RT4-AR-ab.macs2_nomodel_shift75_peak_21669	2.82507
chr9	35111616	35111617	RT4-AR-ab.macs2_nomodel_shift75_peak_21670	5.71911
chr9	35116136	35116137	RT4-AR-ab.macs2_nomodel_shift75_peak_21671	4.38206
chr9	35116853	35116854	RT4-AR-ab.macs2_nomodel_shift75_peak_21672	4.43665
chr9	35179957	35179958	RT4-AR-ab.macs2_nomodel_shift75_peak_21673	4.39621
chr9	35604213	35604214	RT4-AR-ab.macs2_nomodel_shift75_peak_21674	17.4714
chr9	35604840	35604841	RT4-AR-ab.macs2_nomodel_shift75_peak_21675	3.86065
chr9	35652851	35652852	RT4-AR-ab.macs2_nomodel_shift75_peak_21676	6.37623
chr9	35658106	35658107	RT4-AR-ab.macs2_nomodel_shift75_peak_21677	9.9798
chr9	35732444	35732445	RT4-AR-ab.macs2_nomodel_shift75_peak_21678	6.61279
chr9	35733229	35733230	RT4-AR-ab.macs2_nomodel_shift75_peak_21679	3.69871
chr9	35736400	35736401	RT4-AR-ab.macs2_nomodel_shift75_peak_21680	3.76731
chr9	35815337	35815338	RT4-AR-ab.macs2_nomodel_shift75_peak_21681	22.0397
chr9	35826338	35826339	RT4-AR-ab.macs2_nomodel_shift75_peak_21682	8.62472
chr9	36075147	36075148	RT4-AR-ab.macs2_nomodel_shift75_peak_21683	4.79325
chr9	36190688	36190689	RT4-AR-ab.macs2_nomodel_shift75_peak_21684	7.3286
chr9	36297150	36297151	RT4-AR-ab.macs2_nomodel_shift75_peak_21685	6.1241
chr9	36306793	36306794	RT4-AR-ab.macs2_nomodel_shift75_peak_21686	4.4578
chr9	36320123	36320124	RT4-AR-ab.macs2_nomodel_shift75_peak_21687	4.8872
chr9	36337350	36337351	RT4-AR-ab.macs2_nomodel_shift75_peak_21688	11.8117
chr9	36407437	36407438	RT4-AR-ab.macs2_nomodel_shift75_peak_21689	10.8557
chr9	36420009	36420010	RT4-AR-ab.macs2_nomodel_shift75_peak_21690	8.86009
chr9	36729051	36729052	RT4-AR-ab.macs2_nomodel_shift75_peak_21691	4.02458
chr9	36903776	36903777	RT4-AR-ab.macs2_nomodel_shift75_peak_21692	4.22447
chr9	36925048	36925049	RT4-AR-ab.macs2_nomodel_shift75_peak_21693	2.85495
chr9	37079706	37079707	RT4-AR-ab.macs2_nomodel_shift75_peak_21694	19.8755
chr9	37120331	37120332	RT4-AR-ab.macs2_nomodel_shift75_peak_21695	17.7295
chr9	37422452	37422453	RT4-AR-ab.macs2_nomodel_shift75_peak_21696	5.07299
chr9	37465628	37465629	RT4-AR-ab.macs2_nomodel_shift75_peak_21697	27.4934
chr9	37953986	37953987	RT4-AR-ab.macs2_nomodel_shift75_peak_21698	5.23088
chr9	38024318	38024319	RT4-AR-ab.macs2_nomodel_shift75_peak_21699	8.80356
chr9	38047038	38047039	RT4-AR-ab.macs2_nomodel_shift75_peak_21700	7.80502
chr9	38069795	38069796	RT4-AR-ab.macs2_nomodel_shift75_peak_21701	10.3401
chr9	38096541	38096542	RT4-AR-ab.macs2_nomodel_shift75_peak_21702	4.02458
chr9	38227348	38227349	RT4-AR-ab.macs2_nomodel_shift75_peak_21703	7.68858
chr9	38437380	38437381	RT4-AR-ab.macs2_nomodel_shift75_peak_21704	2.05651
chr9	38443496	38443497	RT4-AR-ab.macs2_nomodel_shift75_peak_21705	5.23772
chr9	38500159	38500160	RT4-AR-ab.macs2_nomodel_shift75_peak_21706	4.36212
chr9	38639285	38639286	RT4-AR-ab.macs2_nomodel_shift75_peak_21707	16.0179
chr9	38682391	38682392	RT4-AR-ab.macs2_nomodel_shift75_peak_21708	6.08574
chr9	39030641	39030642	RT4-AR-ab.macs2_nomodel_shift75_peak_21709	2.74779
chr9	39464014	39464015	RT4-AR-ab.macs2_nomodel_shift75_peak_21710	6.12528
chr9	39810003	39810004	RT4-AR-ab.macs2_nomodel_shift75_peak_21711	11.77
chr9	40992400	40992401	RT4-AR-ab.macs2_nomodel_shift75_peak_21712	10.5352
chr9	41273971	41273972	RT4-AR-ab.macs2_nomodel_shift75_peak_21713	6.3045
chr9	62801076	62801077	RT4-AR-ab.macs2_nomodel_shift75_peak_21714	4.27722
chr9	62838433	62838434	RT4-AR-ab.macs2_nomodel_shift75_peak_21715	15.4118
chr9	62865151	62865152	RT4-AR-ab.macs2_nomodel_shift75_peak_21716	4.8872
chr9	63817603	63817604	RT4-AR-ab.macs2_nomodel_shift75_peak_21717	17.2083
chr9	63823568	63823569	RT4-AR-ab.macs2_nomodel_shift75_peak_21718	3.92932
chr9	63859507	63859508	RT4-AR-ab.macs2_nomodel_shift75_peak_21719	5.09268
chr9	66901196	66901197	RT4-AR-ab.macs2_nomodel_shift75_peak_21720	3.45241
chr9	68515597	68515598	RT4-AR-ab.macs2_nomodel_shift75_peak_21721	10.1187
chr9	68523323	68523324	RT4-AR-ab.macs2_nomodel_shift75_peak_21722	5.27222
chr9	68650257	68650258	RT4-AR-ab.macs2_nomodel_shift75_peak_21723	4.27055
chr9	68740643	68740644	RT4-AR-ab.macs2_nomodel_shift75_peak_21724	8.95727
chr9	68779843	68779844	RT4-AR-ab.macs2_nomodel_shift75_peak_21725	2.87873
chr9	69097152	69097153	RT4-AR-ab.macs2_nomodel_shift75_peak_21726	4.47727
chr9	69105225	69105226	RT4-AR-ab.macs2_nomodel_shift75_peak_21727	12.0663
chr9	69120643	69120644	RT4-AR-ab.macs2_nomodel_shift75_peak_21728	8.46452
chr9	69121167	69121168	RT4-AR-ab.macs2_nomodel_shift75_peak_21729	2.76583
chr9	69131782	69131783	RT4-AR-ab.macs2_nomodel_shift75_peak_21730	3.08632
chr9	69155609	69155610	RT4-AR-ab.macs2_nomodel_shift75_peak_21731	2.05651
chr9	69181045	69181046	RT4-AR-ab.macs2_nomodel_shift75_peak_21732	9.41589
chr9	69433714	69433715	RT4-AR-ab.macs2_nomodel_shift75_peak_21733	4.79325
chr9	69645761	69645762	RT4-AR-ab.macs2_nomodel_shift75_peak_21734	3.318
chr9	69673158	69673159	RT4-AR-ab.macs2_nomodel_shift75_peak_21735	3.6315
chr9	69679325	69679326	RT4-AR-ab.macs2_nomodel_shift75_peak_21736	4.27055
chr9	69759382	69759383	RT4-AR-ab.macs2_nomodel_shift75_peak_21737	2.95579
chr9	69936635	69936636	RT4-AR-ab.macs2_nomodel_shift75_peak_21738	4.52267
chr9	70053931	70053932	RT4-AR-ab.macs2_nomodel_shift75_peak_21739	4.55804
chr9	70054289	70054290	RT4-AR-ab.macs2_nomodel_shift75_peak_21740	3.56823
chr9	70130255	70130256	RT4-AR-ab.macs2_nomodel_shift75_peak_21741	5.59772
chr9	70130599	70130600	RT4-AR-ab.macs2_nomodel_shift75_peak_21742	3.4811
chr9	70258741	70258742	RT4-AR-ab.macs2_nomodel_shift75_peak_21743	11.3875
chr9	70414188	70414189	RT4-AR-ab.macs2_nomodel_shift75_peak_21744	8.96296
chr9	71742069	71742070	RT4-AR-ab.macs2_nomodel_shift75_peak_21745	1.99001
chr9	71783358	71783359	RT4-AR-ab.macs2_nomodel_shift75_peak_21746	5.49955
chr9	71911410	71911411	RT4-AR-ab.macs2_nomodel_shift75_peak_21747	34.9823
chr9	71929200	71929201	RT4-AR-ab.macs2_nomodel_shift75_peak_21748	3.62361
chr9	71945121	71945122	RT4-AR-ab.macs2_nomodel_shift75_peak_21749	8.16902
chr9	71962408	71962409	RT4-AR-ab.macs2_nomodel_shift75_peak_21750	6.40298
chr9	72120034	72120035	RT4-AR-ab.macs2_nomodel_shift75_peak_21751	4.01115
chr9	72217425	72217426	RT4-AR-ab.macs2_nomodel_shift75_peak_21752	7.64238
chr9	72274910	72274911	RT4-AR-ab.macs2_nomodel_shift75_peak_21753	3.56464
chr9	72305350	72305351	RT4-AR-ab.macs2_nomodel_shift75_peak_21754	5.59772
chr9	72315981	72315982	RT4-AR-ab.macs2_nomodel_shift75_peak_21755	5.94128
chr9	72525187	72525188	RT4-AR-ab.macs2_nomodel_shift75_peak_21756	8.57101
chr9	72527150	72527151	RT4-AR-ab.macs2_nomodel_shift75_peak_21757	8.3036
chr9	72533465	72533466	RT4-AR-ab.macs2_nomodel_shift75_peak_21758	3.55667
chr9	72539794	72539795	RT4-AR-ab.macs2_nomodel_shift75_peak_21759	6.04292
chr9	72557527	72557528	RT4-AR-ab.macs2_nomodel_shift75_peak_21760	5.76976
chr9	73132288	73132289	RT4-AR-ab.macs2_nomodel_shift75_peak_21761	6.30712
chr9	73137589	73137590	RT4-AR-ab.macs2_nomodel_shift75_peak_21762	5.6881
chr9	73144176	73144177	RT4-AR-ab.macs2_nomodel_shift75_peak_21763	3.65836
chr9	74760339	74760340	RT4-AR-ab.macs2_nomodel_shift75_peak_21764	17.1906
chr9	75002486	75002487	RT4-AR-ab.macs2_nomodel_shift75_peak_21765	2.64109
chr9	75003023	75003024	RT4-AR-ab.macs2_nomodel_shift75_peak_21766	2.64109
chr9	75028659	75028660	RT4-AR-ab.macs2_nomodel_shift75_peak_21767	10.2304
chr9	75071719	75071720	RT4-AR-ab.macs2_nomodel_shift75_peak_21768	6.92861
chr9	75083568	75083569	RT4-AR-ab.macs2_nomodel_shift75_peak_21769	3.56579
chr9	75088484	75088485	RT4-AR-ab.macs2_nomodel_shift75_peak_21770	3.78158
chr9	75229905	75229906	RT4-AR-ab.macs2_nomodel_shift75_peak_21771	7.12114
chr9	75238693	75238694	RT4-AR-ab.macs2_nomodel_shift75_peak_21772	5.6881
chr9	75890391	75890392	RT4-AR-ab.macs2_nomodel_shift75_peak_21773	7.12114
chr9	76097665	76097666	RT4-AR-ab.macs2_nomodel_shift75_peak_21774	5.02102
chr9	76110111	76110112	RT4-AR-ab.macs2_nomodel_shift75_peak_21775	6.50377
chr9	76180959	76180960	RT4-AR-ab.macs2_nomodel_shift75_peak_21776	6.71019
chr9	76394937	76394938	RT4-AR-ab.macs2_nomodel_shift75_peak_21777	10.4505
chr9	76456549	76456550	RT4-AR-ab.macs2_nomodel_shift75_peak_21778	3.6315
chr9	76521442	76521443	RT4-AR-ab.macs2_nomodel_shift75_peak_21779	11.5128
chr9	76545212	76545213	RT4-AR-ab.macs2_nomodel_shift75_peak_21780	5.79934
chr9	76634655	76634656	RT4-AR-ab.macs2_nomodel_shift75_peak_21781	5.16988
chr9	76866822	76866823	RT4-AR-ab.macs2_nomodel_shift75_peak_21782	2.35839
chr9	77158759	77158760	RT4-AR-ab.macs2_nomodel_shift75_peak_21783	2.88606
chr9	77176998	77176999	RT4-AR-ab.macs2_nomodel_shift75_peak_21784	4.41556
chr9	77523916	77523917	RT4-AR-ab.macs2_nomodel_shift75_peak_21785	6.55766
chr9	77589687	77589688	RT4-AR-ab.macs2_nomodel_shift75_peak_21786	6.37623
chr9	77926684	77926685	RT4-AR-ab.macs2_nomodel_shift75_peak_21787	2.19242
chr9	77981655	77981656	RT4-AR-ab.macs2_nomodel_shift75_peak_21788	5.94128
chr9	78030167	78030168	RT4-AR-ab.macs2_nomodel_shift75_peak_21789	2.82507
chr9	78288529	78288530	RT4-AR-ab.macs2_nomodel_shift75_peak_21790	4.22828
chr9	78297169	78297170	RT4-AR-ab.macs2_nomodel_shift75_peak_21791	4.10048
chr9	78312172	78312173	RT4-AR-ab.macs2_nomodel_shift75_peak_21792	3.28518
chr9	79477979	79477980	RT4-AR-ab.macs2_nomodel_shift75_peak_21793	2.19242
chr9	79571773	79571774	RT4-AR-ab.macs2_nomodel_shift75_peak_21794	13.6362
chr9	79670749	79670750	RT4-AR-ab.macs2_nomodel_shift75_peak_21795	11.5886
chr9	81629762	81629763	RT4-AR-ab.macs2_nomodel_shift75_peak_21796	4.17921
chr9	81689715	81689716	RT4-AR-ab.macs2_nomodel_shift75_peak_21797	7.45821
chr9	81738150	81738151	RT4-AR-ab.macs2_nomodel_shift75_peak_21798	13.4866
chr9	82354578	82354579	RT4-AR-ab.macs2_nomodel_shift75_peak_21799	5.48643
chr9	82410883	82410884	RT4-AR-ab.macs2_nomodel_shift75_peak_21800	5.83967
chr9	82560615	82560616	RT4-AR-ab.macs2_nomodel_shift75_peak_21801	4.05239
chr9	82775077	82775078	RT4-AR-ab.macs2_nomodel_shift75_peak_21802	6.12528
chr9	82934991	82934992	RT4-AR-ab.macs2_nomodel_shift75_peak_21803	4.79325
chr9	82970590	82970591	RT4-AR-ab.macs2_nomodel_shift75_peak_21804	2.64109
chr9	83027885	83027886	RT4-AR-ab.macs2_nomodel_shift75_peak_21805	6.11942
chr9	83039404	83039405	RT4-AR-ab.macs2_nomodel_shift75_peak_21806	2.56689
chr9	83060946	83060947	RT4-AR-ab.macs2_nomodel_shift75_peak_21807	3.97725
chr9	83204105	83204106	RT4-AR-ab.macs2_nomodel_shift75_peak_21808	3.68376
chr9	83220341	83220342	RT4-AR-ab.macs2_nomodel_shift75_peak_21809	7.1157
chr9	83242290	83242291	RT4-AR-ab.macs2_nomodel_shift75_peak_21810	2.54413
chr9	83300095	83300096	RT4-AR-ab.macs2_nomodel_shift75_peak_21811	8.00726
chr9	83472491	83472492	RT4-AR-ab.macs2_nomodel_shift75_peak_21812	2.56689
chr9	83538920	83538921	RT4-AR-ab.macs2_nomodel_shift75_peak_21813	2.75957
chr9	83623968	83623969	RT4-AR-ab.macs2_nomodel_shift75_peak_21814	3.01738
chr9	83708427	83708428	RT4-AR-ab.macs2_nomodel_shift75_peak_21815	3.56951
chr9	83885606	83885607	RT4-AR-ab.macs2_nomodel_shift75_peak_21816	5.19245
chr9	83921621	83921622	RT4-AR-ab.macs2_nomodel_shift75_peak_21817	8.42528
chr9	83980470	83980471	RT4-AR-ab.macs2_nomodel_shift75_peak_21818	15.3649
chr9	83999453	83999454	RT4-AR-ab.macs2_nomodel_shift75_peak_21819	4.7661
chr9	84136684	84136685	RT4-AR-ab.macs2_nomodel_shift75_peak_21820	3.0892
chr9	84181889	84181890	RT4-AR-ab.macs2_nomodel_shift75_peak_21821	3.23894
chr9	84711944	84711945	RT4-AR-ab.macs2_nomodel_shift75_peak_21822	7.18226
chr9	84789516	84789517	RT4-AR-ab.macs2_nomodel_shift75_peak_21823	3.45241
chr9	85014100	85014101	RT4-AR-ab.macs2_nomodel_shift75_peak_21824	9.60797
chr9	85053320	85053321	RT4-AR-ab.macs2_nomodel_shift75_peak_21825	6.68221
chr9	85743562	85743563	RT4-AR-ab.macs2_nomodel_shift75_peak_21826	3.16026
chr9	85941008	85941009	RT4-AR-ab.macs2_nomodel_shift75_peak_21827	5.98996
chr9	86093947	86093948	RT4-AR-ab.macs2_nomodel_shift75_peak_21828	8.07587
chr9	86127448	86127449	RT4-AR-ab.macs2_nomodel_shift75_peak_21829	12.1061
chr9	86283150	86283151	RT4-AR-ab.macs2_nomodel_shift75_peak_21830	2.72306
chr9	86354326	86354327	RT4-AR-ab.macs2_nomodel_shift75_peak_21831	2.52978
chr9	86551013	86551014	RT4-AR-ab.macs2_nomodel_shift75_peak_21832	10.123
chr9	87224110	87224111	RT4-AR-ab.macs2_nomodel_shift75_peak_21833	2.74779
chr9	87502343	87502344	RT4-AR-ab.macs2_nomodel_shift75_peak_21834	5.87209
chr9	87502781	87502782	RT4-AR-ab.macs2_nomodel_shift75_peak_21835	1.9523
chr9	87547937	87547938	RT4-AR-ab.macs2_nomodel_shift75_peak_21836	6.92606
chr9	87570852	87570853	RT4-AR-ab.macs2_nomodel_shift75_peak_21837	3.94814
chr9	87909784	87909785	RT4-AR-ab.macs2_nomodel_shift75_peak_21838	11.3955
chr9	88032930	88032931	RT4-AR-ab.macs2_nomodel_shift75_peak_21839	3.81003
chr9	88076489	88076490	RT4-AR-ab.macs2_nomodel_shift75_peak_21840	4.55173
chr9	88198217	88198218	RT4-AR-ab.macs2_nomodel_shift75_peak_21841	11.2667
chr9	88271286	88271287	RT4-AR-ab.macs2_nomodel_shift75_peak_21842	9.60948
chr9	88344837	88344838	RT4-AR-ab.macs2_nomodel_shift75_peak_21843	1.5457
chr9	88387741	88387742	RT4-AR-ab.macs2_nomodel_shift75_peak_21844	6.06712
chr9	88464932	88464933	RT4-AR-ab.macs2_nomodel_shift75_peak_21845	2.95579
chr9	88984573	88984574	RT4-AR-ab.macs2_nomodel_shift75_peak_21846	4.08432
chr9	88984896	88984897	RT4-AR-ab.macs2_nomodel_shift75_peak_21847	4.69314
chr9	89180271	89180272	RT4-AR-ab.macs2_nomodel_shift75_peak_21848	4.72199
chr9	89205225	89205226	RT4-AR-ab.macs2_nomodel_shift75_peak_21849	3.69417
chr9	89310873	89310874	RT4-AR-ab.macs2_nomodel_shift75_peak_21850	9.9798
chr9	89319029	89319030	RT4-AR-ab.macs2_nomodel_shift75_peak_21851	4.70845
chr9	89375590	89375591	RT4-AR-ab.macs2_nomodel_shift75_peak_21852	2.19242
chr9	89603557	89603558	RT4-AR-ab.macs2_nomodel_shift75_peak_21853	3.18195
chr9	89606545	89606546	RT4-AR-ab.macs2_nomodel_shift75_peak_21854	8.13636
chr9	89664902	89664903	RT4-AR-ab.macs2_nomodel_shift75_peak_21855	4.34698
chr9	89686177	89686178	RT4-AR-ab.macs2_nomodel_shift75_peak_21856	6.56048
chr9	89686544	89686545	RT4-AR-ab.macs2_nomodel_shift75_peak_21857	3.7541
chr9	89874808	89874809	RT4-AR-ab.macs2_nomodel_shift75_peak_21858	10.1276
chr9	89999468	89999469	RT4-AR-ab.macs2_nomodel_shift75_peak_21859	5.11075
chr9	90025919	90025920	RT4-AR-ab.macs2_nomodel_shift75_peak_21860	10.3226
chr9	90227073	90227074	RT4-AR-ab.macs2_nomodel_shift75_peak_21861	4.36212
chr9	90755851	90755852	RT4-AR-ab.macs2_nomodel_shift75_peak_21862	3.84819
chr9	90921355	90921356	RT4-AR-ab.macs2_nomodel_shift75_peak_21863	4.51788
chr9	90942651	90942652	RT4-AR-ab.macs2_nomodel_shift75_peak_21864	6.23815
chr9	90985498	90985499	RT4-AR-ab.macs2_nomodel_shift75_peak_21865	4.4578
chr9	91000229	91000230	RT4-AR-ab.macs2_nomodel_shift75_peak_21866	6.40298
chr9	91037225	91037226	RT4-AR-ab.macs2_nomodel_shift75_peak_21867	4.17921
chr9	91100315	91100316	RT4-AR-ab.macs2_nomodel_shift75_peak_21868	7.32627
chr9	91131682	91131683	RT4-AR-ab.macs2_nomodel_shift75_peak_21869	3.01738
chr9	91164929	91164930	RT4-AR-ab.macs2_nomodel_shift75_peak_21870	3.84819
chr9	91178094	91178095	RT4-AR-ab.macs2_nomodel_shift75_peak_21871	2.82207
chr9	91239815	91239816	RT4-AR-ab.macs2_nomodel_shift75_peak_21872	3.23894
chr9	91312955	91312956	RT4-AR-ab.macs2_nomodel_shift75_peak_21873	7.04385
chr9	91536434	91536435	RT4-AR-ab.macs2_nomodel_shift75_peak_21874	6.81252
chr9	91887471	91887472	RT4-AR-ab.macs2_nomodel_shift75_peak_21875	4.27722
chr9	91898718	91898719	RT4-AR-ab.macs2_nomodel_shift75_peak_21876	6.52987
chr9	92115596	92115597	RT4-AR-ab.macs2_nomodel_shift75_peak_21877	3.69417
chr9	92151900	92151901	RT4-AR-ab.macs2_nomodel_shift75_peak_21878	4.28692
chr9	92293866	92293867	RT4-AR-ab.macs2_nomodel_shift75_peak_21879	3.08632
chr9	92312904	92312905	RT4-AR-ab.macs2_nomodel_shift75_peak_21880	4.55804
chr9	92325487	92325488	RT4-AR-ab.macs2_nomodel_shift75_peak_21881	2.82507
chr9	92561735	92561736	RT4-AR-ab.macs2_nomodel_shift75_peak_21882	9.50209
chr9	92600390	92600391	RT4-AR-ab.macs2_nomodel_shift75_peak_21883	2.77355
chr9	92706574	92706575	RT4-AR-ab.macs2_nomodel_shift75_peak_21884	4.52267
chr9	92723129	92723130	RT4-AR-ab.macs2_nomodel_shift75_peak_21885	19.5151
chr9	92723556	92723557	RT4-AR-ab.macs2_nomodel_shift75_peak_21886	3.86065
chr9	92765242	92765243	RT4-AR-ab.macs2_nomodel_shift75_peak_21887	5.57135
chr9	92782423	92782424	RT4-AR-ab.macs2_nomodel_shift75_peak_21888	3.65836
chr9	92877948	92877949	RT4-AR-ab.macs2_nomodel_shift75_peak_21889	6.73828
chr9	92974393	92974394	RT4-AR-ab.macs2_nomodel_shift75_peak_21890	17.7417
chr9	92988544	92988545	RT4-AR-ab.macs2_nomodel_shift75_peak_21891	9.76755
chr9	93095481	93095482	RT4-AR-ab.macs2_nomodel_shift75_peak_21892	4.39741
chr9	93095936	93095937	RT4-AR-ab.macs2_nomodel_shift75_peak_21893	4.36663
chr9	93205075	93205076	RT4-AR-ab.macs2_nomodel_shift75_peak_21894	3.55447
chr9	93223493	93223494	RT4-AR-ab.macs2_nomodel_shift75_peak_21895	8.06924
chr9	93224643	93224644	RT4-AR-ab.macs2_nomodel_shift75_peak_21896	7.52507
chr9	93313004	93313005	RT4-AR-ab.macs2_nomodel_shift75_peak_21897	8.69775
chr9	93329984	93329985	RT4-AR-ab.macs2_nomodel_shift75_peak_21898	4.4578
chr9	93453552	93453553	RT4-AR-ab.macs2_nomodel_shift75_peak_21899	5.40933
chr9	93566498	93566499	RT4-AR-ab.macs2_nomodel_shift75_peak_21900	2.30778
chr9	93578006	93578007	RT4-AR-ab.macs2_nomodel_shift75_peak_21901	8.85266
chr9	93580626	93580627	RT4-AR-ab.macs2_nomodel_shift75_peak_21902	2.72306
chr9	94165899	94165900	RT4-AR-ab.macs2_nomodel_shift75_peak_21903	5.46725
chr9	94166788	94166789	RT4-AR-ab.macs2_nomodel_shift75_peak_21904	2.29014
chr9	94259113	94259114	RT4-AR-ab.macs2_nomodel_shift75_peak_21905	4.27722
chr9	94278856	94278857	RT4-AR-ab.macs2_nomodel_shift75_peak_21906	7.0858
chr9	94374215	94374216	RT4-AR-ab.macs2_nomodel_shift75_peak_21907	6.22465
chr9	94555109	94555110	RT4-AR-ab.macs2_nomodel_shift75_peak_21908	9.7937
chr9	94581713	94581714	RT4-AR-ab.macs2_nomodel_shift75_peak_21909	4.97791
chr9	94631687	94631688	RT4-AR-ab.macs2_nomodel_shift75_peak_21910	9.37576
chr9	94656465	94656466	RT4-AR-ab.macs2_nomodel_shift75_peak_21911	5.29554
chr9	94681832	94681833	RT4-AR-ab.macs2_nomodel_shift75_peak_21912	4.27722
chr9	94726441	94726442	RT4-AR-ab.macs2_nomodel_shift75_peak_21913	7.76752
chr9	94783510	94783511	RT4-AR-ab.macs2_nomodel_shift75_peak_21914	3.84819
chr9	94805933	94805934	RT4-AR-ab.macs2_nomodel_shift75_peak_21915	7.45821
chr9	94819546	94819547	RT4-AR-ab.macs2_nomodel_shift75_peak_21916	3.70816
chr9	94914637	94914638	RT4-AR-ab.macs2_nomodel_shift75_peak_21917	5.96004
chr9	94918155	94918156	RT4-AR-ab.macs2_nomodel_shift75_peak_21918	4.06549
chr9	94926464	94926465	RT4-AR-ab.macs2_nomodel_shift75_peak_21919	8.48086
chr9	94950461	94950462	RT4-AR-ab.macs2_nomodel_shift75_peak_21920	5.32191
chr9	95102006	95102007	RT4-AR-ab.macs2_nomodel_shift75_peak_21921	6.4551
chr9	95102446	95102447	RT4-AR-ab.macs2_nomodel_shift75_peak_21922	2.39455
chr9	95124953	95124954	RT4-AR-ab.macs2_nomodel_shift75_peak_21923	4.69693
chr9	95125370	95125371	RT4-AR-ab.macs2_nomodel_shift75_peak_21924	4.57628
chr9	95284457	95284458	RT4-AR-ab.macs2_nomodel_shift75_peak_21925	5.83413
chr9	95427128	95427129	RT4-AR-ab.macs2_nomodel_shift75_peak_21926	3.81713
chr9	95494410	95494411	RT4-AR-ab.macs2_nomodel_shift75_peak_21927	7.02237
chr9	95823197	95823198	RT4-AR-ab.macs2_nomodel_shift75_peak_21928	4.70713
chr9	95857276	95857277	RT4-AR-ab.macs2_nomodel_shift75_peak_21929	3.14249
chr9	95875776	95875777	RT4-AR-ab.macs2_nomodel_shift75_peak_21930	6.22465
chr9	95876192	95876193	RT4-AR-ab.macs2_nomodel_shift75_peak_21931	4.41556
chr9	96172860	96172861	RT4-AR-ab.macs2_nomodel_shift75_peak_21932	4.15613
chr9	96186474	96186475	RT4-AR-ab.macs2_nomodel_shift75_peak_21933	4.62289
chr9	96186879	96186880	RT4-AR-ab.macs2_nomodel_shift75_peak_21934	2.11229
chr9	96267055	96267056	RT4-AR-ab.macs2_nomodel_shift75_peak_21935	2.74779
chr9	96420816	96420817	RT4-AR-ab.macs2_nomodel_shift75_peak_21936	4.12347
chr9	96449866	96449867	RT4-AR-ab.macs2_nomodel_shift75_peak_21937	3.09878
chr9	96566500	96566501	RT4-AR-ab.macs2_nomodel_shift75_peak_21938	4.99291
chr9	96582760	96582761	RT4-AR-ab.macs2_nomodel_shift75_peak_21939	5.62689
chr9	96620138	96620139	RT4-AR-ab.macs2_nomodel_shift75_peak_21940	2.93957
chr9	96627449	96627450	RT4-AR-ab.macs2_nomodel_shift75_peak_21941	2.49545
chr9	96778073	96778074	RT4-AR-ab.macs2_nomodel_shift75_peak_21942	3.14249
chr9	97046594	97046595	RT4-AR-ab.macs2_nomodel_shift75_peak_21943	5.69771
chr9	97062744	97062745	RT4-AR-ab.macs2_nomodel_shift75_peak_21944	6.71019
chr9	97089341	97089342	RT4-AR-ab.macs2_nomodel_shift75_peak_21945	3.34439
chr9	97633561	97633562	RT4-AR-ab.macs2_nomodel_shift75_peak_21946	8.70499
chr9	97697391	97697392	RT4-AR-ab.macs2_nomodel_shift75_peak_21947	2.25924
chr9	97711033	97711034	RT4-AR-ab.macs2_nomodel_shift75_peak_21948	4.44248
chr9	97714720	97714721	RT4-AR-ab.macs2_nomodel_shift75_peak_21949	3.14276
chr9	97745435	97745436	RT4-AR-ab.macs2_nomodel_shift75_peak_21950	3.40009
chr9	97752735	97752736	RT4-AR-ab.macs2_nomodel_shift75_peak_21951	3.318
chr9	97876748	97876749	RT4-AR-ab.macs2_nomodel_shift75_peak_21952	3.92932
chr9	97877600	97877601	RT4-AR-ab.macs2_nomodel_shift75_peak_21953	3.2387
chr9	97890166	97890167	RT4-AR-ab.macs2_nomodel_shift75_peak_21954	3.01738
chr9	97903283	97903284	RT4-AR-ab.macs2_nomodel_shift75_peak_21955	2.30778
chr9	97922374	97922375	RT4-AR-ab.macs2_nomodel_shift75_peak_21956	8.06016
chr9	97922721	97922722	RT4-AR-ab.macs2_nomodel_shift75_peak_21957	2.95282
chr9	98056411	98056412	RT4-AR-ab.macs2_nomodel_shift75_peak_21958	5.96418
chr9	98072966	98072967	RT4-AR-ab.macs2_nomodel_shift75_peak_21959	13.6594
chr9	98099763	98099764	RT4-AR-ab.macs2_nomodel_shift75_peak_21960	4.15613
chr9	98146516	98146517	RT4-AR-ab.macs2_nomodel_shift75_peak_21961	14.4208
chr9	98155032	98155033	RT4-AR-ab.macs2_nomodel_shift75_peak_21962	9.05053
chr9	98162795	98162796	RT4-AR-ab.macs2_nomodel_shift75_peak_21963	7.04872
chr9	98193368	98193369	RT4-AR-ab.macs2_nomodel_shift75_peak_21964	9.36178
chr9	98219466	98219467	RT4-AR-ab.macs2_nomodel_shift75_peak_21965	3.71929
chr9	98223375	98223376	RT4-AR-ab.macs2_nomodel_shift75_peak_21966	4.09631
chr9	98248830	98248831	RT4-AR-ab.macs2_nomodel_shift75_peak_21967	3.71929
chr9	98255955	98255956	RT4-AR-ab.macs2_nomodel_shift75_peak_21968	7.0995
chr9	98306698	98306699	RT4-AR-ab.macs2_nomodel_shift75_peak_21969	3.34439
chr9	98687396	98687397	RT4-AR-ab.macs2_nomodel_shift75_peak_21970	14.8236
chr9	98733246	98733247	RT4-AR-ab.macs2_nomodel_shift75_peak_21971	3.56464
chr9	98782016	98782017	RT4-AR-ab.macs2_nomodel_shift75_peak_21972	4.48348
chr9	99222112	99222113	RT4-AR-ab.macs2_nomodel_shift75_peak_21973	11.545
chr9	99907459	99907460	RT4-AR-ab.macs2_nomodel_shift75_peak_21974	3.75347
chr9	100049808	100049809	RT4-AR-ab.macs2_nomodel_shift75_peak_21975	5.23772
chr9	100065146	100065147	RT4-AR-ab.macs2_nomodel_shift75_peak_21976	4.39621
chr9	100099068	100099069	RT4-AR-ab.macs2_nomodel_shift75_peak_21977	7.46504
chr9	100426590	100426591	RT4-AR-ab.macs2_nomodel_shift75_peak_21978	4.91575
chr9	100516239	100516240	RT4-AR-ab.macs2_nomodel_shift75_peak_21979	2.92382
chr9	100700988	100700989	RT4-AR-ab.macs2_nomodel_shift75_peak_21980	7.04385
chr9	100739660	100739661	RT4-AR-ab.macs2_nomodel_shift75_peak_21981	29.5406
chr9	101398556	101398557	RT4-AR-ab.macs2_nomodel_shift75_peak_21982	7.02237
chr9	101479684	101479685	RT4-AR-ab.macs2_nomodel_shift75_peak_21983	4.55804
chr9	101487400	101487401	RT4-AR-ab.macs2_nomodel_shift75_peak_21984	3.65836
chr9	101533611	101533612	RT4-AR-ab.macs2_nomodel_shift75_peak_21985	4.88484
chr9	104093865	104093866	RT4-AR-ab.macs2_nomodel_shift75_peak_21986	4.4578
chr9	104094160	104094161	RT4-AR-ab.macs2_nomodel_shift75_peak_21987	4.4578
chr9	104747638	104747639	RT4-AR-ab.macs2_nomodel_shift75_peak_21988	4.27055
chr9	104811136	104811137	RT4-AR-ab.macs2_nomodel_shift75_peak_21989	4.10048
chr9	104927488	104927489	RT4-AR-ab.macs2_nomodel_shift75_peak_21990	4.01715
chr9	104961488	104961489	RT4-AR-ab.macs2_nomodel_shift75_peak_21991	3.45241
chr9	105244561	105244562	RT4-AR-ab.macs2_nomodel_shift75_peak_21992	3.56951
chr9	105558155	105558156	RT4-AR-ab.macs2_nomodel_shift75_peak_21993	3.4811
chr9	105913179	105913180	RT4-AR-ab.macs2_nomodel_shift75_peak_21994	6.20667
chr9	107213479	107213480	RT4-AR-ab.macs2_nomodel_shift75_peak_21995	24.1552
chr9	107282750	107282751	RT4-AR-ab.macs2_nomodel_shift75_peak_21996	3.38471
chr9	107336958	107336959	RT4-AR-ab.macs2_nomodel_shift75_peak_21997	2.93957
chr9	107361917	107361918	RT4-AR-ab.macs2_nomodel_shift75_peak_21998	3.34439
chr9	107389907	107389908	RT4-AR-ab.macs2_nomodel_shift75_peak_21999	17.2423
chr9	107422446	107422447	RT4-AR-ab.macs2_nomodel_shift75_peak_22000	3.56464
chr9	107432708	107432709	RT4-AR-ab.macs2_nomodel_shift75_peak_22001	6.38251
chr9	107438456	107438457	RT4-AR-ab.macs2_nomodel_shift75_peak_22002	4.15613
chr9	107444756	107444757	RT4-AR-ab.macs2_nomodel_shift75_peak_22003	7.5393
chr9	107504767	107504768	RT4-AR-ab.macs2_nomodel_shift75_peak_22004	4.70713
chr9	107738402	107738403	RT4-AR-ab.macs2_nomodel_shift75_peak_22005	9.05053
chr9	107738747	107738748	RT4-AR-ab.macs2_nomodel_shift75_peak_22006	2.93957
chr9	107750122	107750123	RT4-AR-ab.macs2_nomodel_shift75_peak_22007	4.16096
chr9	108049379	108049380	RT4-AR-ab.macs2_nomodel_shift75_peak_22008	4.88484
chr9	108100006	108100007	RT4-AR-ab.macs2_nomodel_shift75_peak_22009	2.56689
chr9	108260286	108260287	RT4-AR-ab.macs2_nomodel_shift75_peak_22010	8.15906
chr9	108477836	108477837	RT4-AR-ab.macs2_nomodel_shift75_peak_22011	7.04872
chr9	108744222	108744223	RT4-AR-ab.macs2_nomodel_shift75_peak_22012	5.59772
chr9	108934706	108934707	RT4-AR-ab.macs2_nomodel_shift75_peak_22013	6.60471
chr9	109012334	109012335	RT4-AR-ab.macs2_nomodel_shift75_peak_22014	4.4578
chr9	109101917	109101918	RT4-AR-ab.macs2_nomodel_shift75_peak_22015	5.85335
chr9	109120252	109120253	RT4-AR-ab.macs2_nomodel_shift75_peak_22016	8.08632
chr9	109316723	109316724	RT4-AR-ab.macs2_nomodel_shift75_peak_22017	6.13987
chr9	109321248	109321249	RT4-AR-ab.macs2_nomodel_shift75_peak_22018	5.34476
chr9	109345723	109345724	RT4-AR-ab.macs2_nomodel_shift75_peak_22019	10.3943
chr9	109453356	109453357	RT4-AR-ab.macs2_nomodel_shift75_peak_22020	5.1576
chr9	109476947	109476948	RT4-AR-ab.macs2_nomodel_shift75_peak_22021	3.56951
chr9	109477598	109477599	RT4-AR-ab.macs2_nomodel_shift75_peak_22022	4.35125
chr9	109520820	109520821	RT4-AR-ab.macs2_nomodel_shift75_peak_22023	10.0742
chr9	109556157	109556158	RT4-AR-ab.macs2_nomodel_shift75_peak_22024	22.0619
chr9	109889457	109889458	RT4-AR-ab.macs2_nomodel_shift75_peak_22025	3.81003
chr9	110089929	110089930	RT4-AR-ab.macs2_nomodel_shift75_peak_22026	16.2204
chr9	110188999	110189000	RT4-AR-ab.macs2_nomodel_shift75_peak_22027	4.09205
chr9	110194356	110194357	RT4-AR-ab.macs2_nomodel_shift75_peak_22028	4.52267
chr9	110256787	110256788	RT4-AR-ab.macs2_nomodel_shift75_peak_22029	3.04622
chr9	110284134	110284135	RT4-AR-ab.macs2_nomodel_shift75_peak_22030	8.69775
chr9	110357781	110357782	RT4-AR-ab.macs2_nomodel_shift75_peak_22031	3.81003
chr9	110364582	110364583	RT4-AR-ab.macs2_nomodel_shift75_peak_22032	4.02458
chr9	110744936	110744937	RT4-AR-ab.macs2_nomodel_shift75_peak_22033	6.92606
chr9	111040551	111040552	RT4-AR-ab.macs2_nomodel_shift75_peak_22034	4.27722
chr9	111348814	111348815	RT4-AR-ab.macs2_nomodel_shift75_peak_22035	4.7622
chr9	111559416	111559417	RT4-AR-ab.macs2_nomodel_shift75_peak_22036	2.44958
chr9	111601647	111601648	RT4-AR-ab.macs2_nomodel_shift75_peak_22037	7.39262
chr9	111631031	111631032	RT4-AR-ab.macs2_nomodel_shift75_peak_22038	7.3042
chr9	111729068	111729069	RT4-AR-ab.macs2_nomodel_shift75_peak_22039	8.15906
chr9	111743385	111743386	RT4-AR-ab.macs2_nomodel_shift75_peak_22040	6.68221
chr9	111806310	111806311	RT4-AR-ab.macs2_nomodel_shift75_peak_22041	6.38869
chr9	111851558	111851559	RT4-AR-ab.macs2_nomodel_shift75_peak_22042	4.01115
chr9	111857876	111857877	RT4-AR-ab.macs2_nomodel_shift75_peak_22043	14.0759
chr9	111866936	111866937	RT4-AR-ab.macs2_nomodel_shift75_peak_22044	4.38039
chr9	111875602	111875603	RT4-AR-ab.macs2_nomodel_shift75_peak_22045	4.70845
chr9	111958349	111958350	RT4-AR-ab.macs2_nomodel_shift75_peak_22046	11.3009
chr9	111965804	111965805	RT4-AR-ab.macs2_nomodel_shift75_peak_22047	1.51136
chr9	111975724	111975725	RT4-AR-ab.macs2_nomodel_shift75_peak_22048	4.76885
chr9	112012320	112012321	RT4-AR-ab.macs2_nomodel_shift75_peak_22049	4.27055
chr9	112030243	112030244	RT4-AR-ab.macs2_nomodel_shift75_peak_22050	10.9408
chr9	112059584	112059585	RT4-AR-ab.macs2_nomodel_shift75_peak_22051	6.57139
chr9	112066259	112066260	RT4-AR-ab.macs2_nomodel_shift75_peak_22052	14.5905
chr9	112074704	112074705	RT4-AR-ab.macs2_nomodel_shift75_peak_22053	2.49545
chr9	112170561	112170562	RT4-AR-ab.macs2_nomodel_shift75_peak_22054	5.70229
chr9	112379842	112379843	RT4-AR-ab.macs2_nomodel_shift75_peak_22055	2.77355
chr9	112413835	112413836	RT4-AR-ab.macs2_nomodel_shift75_peak_22056	4.27722
chr9	112486399	112486400	RT4-AR-ab.macs2_nomodel_shift75_peak_22057	2.16211
chr9	112550516	112550517	RT4-AR-ab.macs2_nomodel_shift75_peak_22058	4.70713
chr9	112717868	112717869	RT4-AR-ab.macs2_nomodel_shift75_peak_22059	7.89314
chr9	112905320	112905321	RT4-AR-ab.macs2_nomodel_shift75_peak_22060	8.62472
chr9	113275104	113275105	RT4-AR-ab.macs2_nomodel_shift75_peak_22061	5.96418
chr9	113401719	113401720	RT4-AR-ab.macs2_nomodel_shift75_peak_22062	7.14812
chr9	113410445	113410446	RT4-AR-ab.macs2_nomodel_shift75_peak_22063	5.36038
chr9	113620323	113620324	RT4-AR-ab.macs2_nomodel_shift75_peak_22064	1.73239
chr9	113658015	113658016	RT4-AR-ab.macs2_nomodel_shift75_peak_22065	3.34439
chr9	114046361	114046362	RT4-AR-ab.macs2_nomodel_shift75_peak_22066	11.6981
chr9	114404851	114404852	RT4-AR-ab.macs2_nomodel_shift75_peak_22067	3.45634
chr9	114552274	114552275	RT4-AR-ab.macs2_nomodel_shift75_peak_22068	6.40298
chr9	114558519	114558520	RT4-AR-ab.macs2_nomodel_shift75_peak_22069	5.48643
chr9	114587441	114587442	RT4-AR-ab.macs2_nomodel_shift75_peak_22070	10.9648
chr9	114612008	114612009	RT4-AR-ab.macs2_nomodel_shift75_peak_22071	4.82246
chr9	114721829	114721830	RT4-AR-ab.macs2_nomodel_shift75_peak_22072	4.08432
chr9	114779632	114779633	RT4-AR-ab.macs2_nomodel_shift75_peak_22073	2.56689
chr9	114806266	114806267	RT4-AR-ab.macs2_nomodel_shift75_peak_22074	12.7748
chr9	114908362	114908363	RT4-AR-ab.macs2_nomodel_shift75_peak_22075	10.8265
chr9	114972901	114972902	RT4-AR-ab.macs2_nomodel_shift75_peak_22076	16.6626
chr9	114981079	114981080	RT4-AR-ab.macs2_nomodel_shift75_peak_22077	5.4096
chr9	114989085	114989086	RT4-AR-ab.macs2_nomodel_shift75_peak_22078	4.79475
chr9	114996511	114996512	RT4-AR-ab.macs2_nomodel_shift75_peak_22079	3.84819
chr9	116008312	116008313	RT4-AR-ab.macs2_nomodel_shift75_peak_22080	3.56823
chr9	116551200	116551201	RT4-AR-ab.macs2_nomodel_shift75_peak_22081	3.23894
chr9	116693386	116693387	RT4-AR-ab.macs2_nomodel_shift75_peak_22082	6.16882
chr9	116838015	116838016	RT4-AR-ab.macs2_nomodel_shift75_peak_22083	15.4364
chr9	116856191	116856192	RT4-AR-ab.macs2_nomodel_shift75_peak_22084	4.62289
chr9	116856492	116856493	RT4-AR-ab.macs2_nomodel_shift75_peak_22085	2.16211
chr9	116870859	116870860	RT4-AR-ab.macs2_nomodel_shift75_peak_22086	6.21173
chr9	116912000	116912001	RT4-AR-ab.macs2_nomodel_shift75_peak_22087	4.91575
chr9	116928689	116928690	RT4-AR-ab.macs2_nomodel_shift75_peak_22088	2.82207
chr9	116940929	116940930	RT4-AR-ab.macs2_nomodel_shift75_peak_22089	11.6933
chr9	116944969	116944970	RT4-AR-ab.macs2_nomodel_shift75_peak_22090	4.62687
chr9	117074371	117074372	RT4-AR-ab.macs2_nomodel_shift75_peak_22091	5.6881
chr9	117110874	117110875	RT4-AR-ab.macs2_nomodel_shift75_peak_22092	4.76885
chr9	117345518	117345519	RT4-AR-ab.macs2_nomodel_shift75_peak_22093	3.56464
chr9	117487541	117487542	RT4-AR-ab.macs2_nomodel_shift75_peak_22094	4.39621
chr9	120580348	120580349	RT4-AR-ab.macs2_nomodel_shift75_peak_22095	3.14249
chr9	120684415	120684416	RT4-AR-ab.macs2_nomodel_shift75_peak_22096	4.02458
chr9	120708860	120708861	RT4-AR-ab.macs2_nomodel_shift75_peak_22097	6.66351
chr9	120715878	120715879	RT4-AR-ab.macs2_nomodel_shift75_peak_22098	3.34439
chr9	120735405	120735406	RT4-AR-ab.macs2_nomodel_shift75_peak_22099	5.37613
chr9	120792904	120792905	RT4-AR-ab.macs2_nomodel_shift75_peak_22100	4.99291
chr9	120843174	120843175	RT4-AR-ab.macs2_nomodel_shift75_peak_22101	8.37855
chr9	120935742	120935743	RT4-AR-ab.macs2_nomodel_shift75_peak_22102	10.5864
chr9	121026520	121026521	RT4-AR-ab.macs2_nomodel_shift75_peak_22103	3.4811
chr9	121121866	121121867	RT4-AR-ab.macs2_nomodel_shift75_peak_22104	4.55804
chr9	121188006	121188007	RT4-AR-ab.macs2_nomodel_shift75_peak_22105	2.69888
chr9	121194763	121194764	RT4-AR-ab.macs2_nomodel_shift75_peak_22106	5.6881
chr9	121201901	121201902	RT4-AR-ab.macs2_nomodel_shift75_peak_22107	8.08632
chr9	121269013	121269014	RT4-AR-ab.macs2_nomodel_shift75_peak_22108	2.25924
chr9	121335133	121335134	RT4-AR-ab.macs2_nomodel_shift75_peak_22109	3.34726
chr9	121372498	121372499	RT4-AR-ab.macs2_nomodel_shift75_peak_22110	7.45821
chr9	121372858	121372859	RT4-AR-ab.macs2_nomodel_shift75_peak_22111	8.33907
chr9	121398661	121398662	RT4-AR-ab.macs2_nomodel_shift75_peak_22112	6.60541
chr9	121558085	121558086	RT4-AR-ab.macs2_nomodel_shift75_peak_22113	3.12104
chr9	121562295	121562296	RT4-AR-ab.macs2_nomodel_shift75_peak_22114	7.20301
chr9	121612649	121612650	RT4-AR-ab.macs2_nomodel_shift75_peak_22115	4.55804
chr9	121700528	121700529	RT4-AR-ab.macs2_nomodel_shift75_peak_22116	12.1967
chr9	121972718	121972719	RT4-AR-ab.macs2_nomodel_shift75_peak_22117	2.64109
chr9	122159908	122159909	RT4-AR-ab.macs2_nomodel_shift75_peak_22118	3.2387
chr9	122191772	122191773	RT4-AR-ab.macs2_nomodel_shift75_peak_22119	4.72199
chr9	122192476	122192477	RT4-AR-ab.macs2_nomodel_shift75_peak_22120	2.73624
chr9	122364410	122364411	RT4-AR-ab.macs2_nomodel_shift75_peak_22121	8.2668
chr9	122905423	122905424	RT4-AR-ab.macs2_nomodel_shift75_peak_22122	10.2347
chr9	122913198	122913199	RT4-AR-ab.macs2_nomodel_shift75_peak_22123	11.7304
chr9	122931501	122931502	RT4-AR-ab.macs2_nomodel_shift75_peak_22124	2.30778
chr9	122940753	122940754	RT4-AR-ab.macs2_nomodel_shift75_peak_22125	4.62289
chr9	122941093	122941094	RT4-AR-ab.macs2_nomodel_shift75_peak_22126	2.98336
chr9	122941669	122941670	RT4-AR-ab.macs2_nomodel_shift75_peak_22127	3.88194
chr9	124124680	124124681	RT4-AR-ab.macs2_nomodel_shift75_peak_22128	4.15613
chr9	124125052	124125053	RT4-AR-ab.macs2_nomodel_shift75_peak_22129	2.46782
chr9	124393124	124393125	RT4-AR-ab.macs2_nomodel_shift75_peak_22130	6.71019
chr9	124574855	124574856	RT4-AR-ab.macs2_nomodel_shift75_peak_22131	2.19242
chr9	124602508	124602509	RT4-AR-ab.macs2_nomodel_shift75_peak_22132	4.41556
chr9	124658504	124658505	RT4-AR-ab.macs2_nomodel_shift75_peak_22133	12.9204
chr9	124771495	124771496	RT4-AR-ab.macs2_nomodel_shift75_peak_22134	17.0158
chr9	124818942	124818943	RT4-AR-ab.macs2_nomodel_shift75_peak_22135	8.25382
chr9	124862239	124862240	RT4-AR-ab.macs2_nomodel_shift75_peak_22136	7.39262
chr9	124941331	124941332	RT4-AR-ab.macs2_nomodel_shift75_peak_22137	6.14341
chr9	125143753	125143754	RT4-AR-ab.macs2_nomodel_shift75_peak_22138	6.92606
chr9	125190063	125190064	RT4-AR-ab.macs2_nomodel_shift75_peak_22139	6.76392
chr9	125200641	125200642	RT4-AR-ab.macs2_nomodel_shift75_peak_22140	6.16882
chr9	125241747	125241748	RT4-AR-ab.macs2_nomodel_shift75_peak_22141	10.1946
chr9	125538059	125538060	RT4-AR-ab.macs2_nomodel_shift75_peak_22142	9.10625
chr9	125746042	125746043	RT4-AR-ab.macs2_nomodel_shift75_peak_22143	4.28692
chr9	126349240	126349241	RT4-AR-ab.macs2_nomodel_shift75_peak_22144	6.50636
chr9	126357139	126357140	RT4-AR-ab.macs2_nomodel_shift75_peak_22145	4.93899
chr9	126377000	126377001	RT4-AR-ab.macs2_nomodel_shift75_peak_22146	3.16026
chr9	126389395	126389396	RT4-AR-ab.macs2_nomodel_shift75_peak_22147	9.92305
chr9	126517121	126517122	RT4-AR-ab.macs2_nomodel_shift75_peak_22148	4.02458
chr9	126753364	126753365	RT4-AR-ab.macs2_nomodel_shift75_peak_22149	3.62361
chr9	126794341	126794342	RT4-AR-ab.macs2_nomodel_shift75_peak_22150	3.318
chr9	126916114	126916115	RT4-AR-ab.macs2_nomodel_shift75_peak_22151	5.91499
chr9	126979027	126979028	RT4-AR-ab.macs2_nomodel_shift75_peak_22152	3.34439
chr9	126986093	126986094	RT4-AR-ab.macs2_nomodel_shift75_peak_22153	2.72306
chr9	127024557	127024558	RT4-AR-ab.macs2_nomodel_shift75_peak_22154	8.34225
chr9	127068213	127068214	RT4-AR-ab.macs2_nomodel_shift75_peak_22155	3.23894
chr9	127131211	127131212	RT4-AR-ab.macs2_nomodel_shift75_peak_22156	6.84453
chr9	127224652	127224653	RT4-AR-ab.macs2_nomodel_shift75_peak_22157	3.55667
chr9	127245165	127245166	RT4-AR-ab.macs2_nomodel_shift75_peak_22158	3.76979
chr9	127311607	127311608	RT4-AR-ab.macs2_nomodel_shift75_peak_22159	2.77355
chr9	127361524	127361525	RT4-AR-ab.macs2_nomodel_shift75_peak_22160	7.08207
chr9	127396856	127396857	RT4-AR-ab.macs2_nomodel_shift75_peak_22161	23.8375
chr9	127424086	127424087	RT4-AR-ab.macs2_nomodel_shift75_peak_22162	5.97705
chr9	127545623	127545624	RT4-AR-ab.macs2_nomodel_shift75_peak_22163	3.98496
chr9	127561925	127561926	RT4-AR-ab.macs2_nomodel_shift75_peak_22164	20.9349
chr9	127570328	127570329	RT4-AR-ab.macs2_nomodel_shift75_peak_22165	3.3954
chr9	127579345	127579346	RT4-AR-ab.macs2_nomodel_shift75_peak_22166	6.66081
chr9	127584421	127584422	RT4-AR-ab.macs2_nomodel_shift75_peak_22167	4.20256
chr9	127741025	127741026	RT4-AR-ab.macs2_nomodel_shift75_peak_22168	5.62689
chr9	127771602	127771603	RT4-AR-ab.macs2_nomodel_shift75_peak_22169	7.93813
chr9	127803732	127803733	RT4-AR-ab.macs2_nomodel_shift75_peak_22170	7.89909
chr9	127919456	127919457	RT4-AR-ab.macs2_nomodel_shift75_peak_22171	7.26651
chr9	127931432	127931433	RT4-AR-ab.macs2_nomodel_shift75_peak_22172	1.55446
chr9	127938019	127938020	RT4-AR-ab.macs2_nomodel_shift75_peak_22173	3.38471
chr9	127955739	127955740	RT4-AR-ab.macs2_nomodel_shift75_peak_22174	14.3766
chr9	127965814	127965815	RT4-AR-ab.macs2_nomodel_shift75_peak_22175	4.16096
chr9	128001661	128001662	RT4-AR-ab.macs2_nomodel_shift75_peak_22176	3.22323
chr9	128035244	128035245	RT4-AR-ab.macs2_nomodel_shift75_peak_22177	2.94782
chr9	128051986	128051987	RT4-AR-ab.macs2_nomodel_shift75_peak_22178	6.30896
chr9	128067847	128067848	RT4-AR-ab.macs2_nomodel_shift75_peak_22179	8.91082
chr9	128079085	128079086	RT4-AR-ab.macs2_nomodel_shift75_peak_22180	4.83921
chr9	128084142	128084143	RT4-AR-ab.macs2_nomodel_shift75_peak_22181	5.6881
chr9	128094465	128094466	RT4-AR-ab.macs2_nomodel_shift75_peak_22182	7.10866
chr9	128098366	128098367	RT4-AR-ab.macs2_nomodel_shift75_peak_22183	5.76563
chr9	128145783	128145784	RT4-AR-ab.macs2_nomodel_shift75_peak_22184	4.21221
chr9	128149367	128149368	RT4-AR-ab.macs2_nomodel_shift75_peak_22185	5.27631
chr9	128159935	128159936	RT4-AR-ab.macs2_nomodel_shift75_peak_22186	5.76219
chr9	128161137	128161138	RT4-AR-ab.macs2_nomodel_shift75_peak_22187	3.01847
chr9	128193341	128193342	RT4-AR-ab.macs2_nomodel_shift75_peak_22188	6.57139
chr9	128218941	128218942	RT4-AR-ab.macs2_nomodel_shift75_peak_22189	4.15613
chr9	128271185	128271186	RT4-AR-ab.macs2_nomodel_shift75_peak_22190	3.4002
chr9	128276176	128276177	RT4-AR-ab.macs2_nomodel_shift75_peak_22191	5.23366
chr9	128295690	128295691	RT4-AR-ab.macs2_nomodel_shift75_peak_22192	11.592
chr9	128328776	128328777	RT4-AR-ab.macs2_nomodel_shift75_peak_22193	8.33907
chr9	128340022	128340023	RT4-AR-ab.macs2_nomodel_shift75_peak_22194	5.94465
chr9	128362460	128362461	RT4-AR-ab.macs2_nomodel_shift75_peak_22195	5.30034
chr9	128370842	128370843	RT4-AR-ab.macs2_nomodel_shift75_peak_22196	4.99291
chr9	128504409	128504410	RT4-AR-ab.macs2_nomodel_shift75_peak_22197	6.6482
chr9	128635666	128635667	RT4-AR-ab.macs2_nomodel_shift75_peak_22198	6.4551
chr9	128656896	128656897	RT4-AR-ab.macs2_nomodel_shift75_peak_22199	4.62289
chr9	128684892	128684893	RT4-AR-ab.macs2_nomodel_shift75_peak_22200	13.8145
chr9	128724285	128724286	RT4-AR-ab.macs2_nomodel_shift75_peak_22201	6.03098
chr9	128733366	128733367	RT4-AR-ab.macs2_nomodel_shift75_peak_22202	2.94782
chr9	128772331	128772332	RT4-AR-ab.macs2_nomodel_shift75_peak_22203	3.94814
chr9	128800211	128800212	RT4-AR-ab.macs2_nomodel_shift75_peak_22204	3.34439
chr9	128818513	128818514	RT4-AR-ab.macs2_nomodel_shift75_peak_22205	4.16096
chr9	128829951	128829952	RT4-AR-ab.macs2_nomodel_shift75_peak_22206	6.84453
chr9	128845407	128845408	RT4-AR-ab.macs2_nomodel_shift75_peak_22207	8.0507
chr9	128881852	128881853	RT4-AR-ab.macs2_nomodel_shift75_peak_22208	6.78062
chr9	129028686	129028687	RT4-AR-ab.macs2_nomodel_shift75_peak_22209	6.40241
chr9	129036282	129036283	RT4-AR-ab.macs2_nomodel_shift75_peak_22210	6.78763
chr9	129052549	129052550	RT4-AR-ab.macs2_nomodel_shift75_peak_22211	4.51788
chr9	129053005	129053006	RT4-AR-ab.macs2_nomodel_shift75_peak_22212	8.00442
chr9	129080901	129080902	RT4-AR-ab.macs2_nomodel_shift75_peak_22213	4.62619
chr9	129103065	129103066	RT4-AR-ab.macs2_nomodel_shift75_peak_22214	5.82969
chr9	129139519	129139520	RT4-AR-ab.macs2_nomodel_shift75_peak_22215	4.47727
chr9	129139953	129139954	RT4-AR-ab.macs2_nomodel_shift75_peak_22216	5.19764
chr9	129175808	129175809	RT4-AR-ab.macs2_nomodel_shift75_peak_22217	8.11051
chr9	129278454	129278455	RT4-AR-ab.macs2_nomodel_shift75_peak_22218	3.0892
chr9	129332510	129332511	RT4-AR-ab.macs2_nomodel_shift75_peak_22219	6.72599
chr9	129334053	129334054	RT4-AR-ab.macs2_nomodel_shift75_peak_22220	9.81941
chr9	129362373	129362374	RT4-AR-ab.macs2_nomodel_shift75_peak_22221	3.88194
chr9	129382907	129382908	RT4-AR-ab.macs2_nomodel_shift75_peak_22222	3.04089
chr9	129495914	129495915	RT4-AR-ab.macs2_nomodel_shift75_peak_22223	3.2609
chr9	129607838	129607839	RT4-AR-ab.macs2_nomodel_shift75_peak_22224	10.0215
chr9	129657136	129657137	RT4-AR-ab.macs2_nomodel_shift75_peak_22225	2.74779
chr9	129750422	129750423	RT4-AR-ab.macs2_nomodel_shift75_peak_22226	4.99714
chr9	129752172	129752173	RT4-AR-ab.macs2_nomodel_shift75_peak_22227	9.44874
chr9	129835285	129835286	RT4-AR-ab.macs2_nomodel_shift75_peak_22228	2.94782
chr9	129885770	129885771	RT4-AR-ab.macs2_nomodel_shift75_peak_22229	2.18334
chr9	130023472	130023473	RT4-AR-ab.macs2_nomodel_shift75_peak_22230	3.2387
chr9	130051841	130051842	RT4-AR-ab.macs2_nomodel_shift75_peak_22231	3.34498
chr9	130073074	130073075	RT4-AR-ab.macs2_nomodel_shift75_peak_22232	3.84819
chr9	130352406	130352407	RT4-AR-ab.macs2_nomodel_shift75_peak_22233	2.30778
chr9	130427077	130427078	RT4-AR-ab.macs2_nomodel_shift75_peak_22234	3.55447
chr9	130561366	130561367	RT4-AR-ab.macs2_nomodel_shift75_peak_22235	3.84819
chr9	130579116	130579117	RT4-AR-ab.macs2_nomodel_shift75_peak_22236	3.76979
chr9	130690344	130690345	RT4-AR-ab.macs2_nomodel_shift75_peak_22237	11.1875
chr9	130693839	130693840	RT4-AR-ab.macs2_nomodel_shift75_peak_22238	3.90779
chr9	130712649	130712650	RT4-AR-ab.macs2_nomodel_shift75_peak_22239	9.76755
chr9	130771014	130771015	RT4-AR-ab.macs2_nomodel_shift75_peak_22240	3.23894
chr9	130834922	130834923	RT4-AR-ab.macs2_nomodel_shift75_peak_22241	3.2387
chr9	130866844	130866845	RT4-AR-ab.macs2_nomodel_shift75_peak_22242	4.88484
chr9	130894037	130894038	RT4-AR-ab.macs2_nomodel_shift75_peak_22243	8.00864
chr9	130941384	130941385	RT4-AR-ab.macs2_nomodel_shift75_peak_22244	5.16988
chr9	131125300	131125301	RT4-AR-ab.macs2_nomodel_shift75_peak_22245	4.95482
chr9	131358012	131358013	RT4-AR-ab.macs2_nomodel_shift75_peak_22246	4.17921
chr9	131370928	131370929	RT4-AR-ab.macs2_nomodel_shift75_peak_22247	3.93224
chr9	131373512	131373513	RT4-AR-ab.macs2_nomodel_shift75_peak_22248	5.2951
chr9	131395673	131395674	RT4-AR-ab.macs2_nomodel_shift75_peak_22249	9.9798
chr9	131406647	131406648	RT4-AR-ab.macs2_nomodel_shift75_peak_22250	3.4811
chr9	131678883	131678884	RT4-AR-ab.macs2_nomodel_shift75_peak_22251	3.92932
chr9	131733984	131733985	RT4-AR-ab.macs2_nomodel_shift75_peak_22252	2.67441
chr9	132028305	132028306	RT4-AR-ab.macs2_nomodel_shift75_peak_22253	6.56048
chr9	132241361	132241362	RT4-AR-ab.macs2_nomodel_shift75_peak_22254	5.30034
chr9	132368116	132368117	RT4-AR-ab.macs2_nomodel_shift75_peak_22255	3.1623
chr9	132703690	132703691	RT4-AR-ab.macs2_nomodel_shift75_peak_22256	5.95965
chr9	133030772	133030773	RT4-AR-ab.macs2_nomodel_shift75_peak_22257	12.3229
chr9	133059969	133059970	RT4-AR-ab.macs2_nomodel_shift75_peak_22258	6.66351
chr9	133121689	133121690	RT4-AR-ab.macs2_nomodel_shift75_peak_22259	5.55914
chr9	133133985	133133986	RT4-AR-ab.macs2_nomodel_shift75_peak_22260	5.92355
chr9	133135406	133135407	RT4-AR-ab.macs2_nomodel_shift75_peak_22261	5.1936
chr9	133147914	133147915	RT4-AR-ab.macs2_nomodel_shift75_peak_22262	5.71523
chr9	133252453	133252454	RT4-AR-ab.macs2_nomodel_shift75_peak_22263	12.6652
chr9	133387977	133387978	RT4-AR-ab.macs2_nomodel_shift75_peak_22264	4.88484
chr9	133874390	133874391	RT4-AR-ab.macs2_nomodel_shift75_peak_22265	8.23302
chr9	133882017	133882018	RT4-AR-ab.macs2_nomodel_shift75_peak_22266	5.14695
chr9	134025264	134025265	RT4-AR-ab.macs2_nomodel_shift75_peak_22267	5.1542
chr9	134165015	134165016	RT4-AR-ab.macs2_nomodel_shift75_peak_22268	6.91865
chr9	134170976	134170977	RT4-AR-ab.macs2_nomodel_shift75_peak_22269	3.2387
chr9	134324340	134324341	RT4-AR-ab.macs2_nomodel_shift75_peak_22270	3.52094
chr9	135438893	135438894	RT4-AR-ab.macs2_nomodel_shift75_peak_22271	3.75347
chr9	135449201	135449202	RT4-AR-ab.macs2_nomodel_shift75_peak_22272	6.09063
chr9	135906288	135906289	RT4-AR-ab.macs2_nomodel_shift75_peak_22273	8.46452
chr9	135927192	135927193	RT4-AR-ab.macs2_nomodel_shift75_peak_22274	3.55447
chr9	135952222	135952223	RT4-AR-ab.macs2_nomodel_shift75_peak_22275	15.5541
chr9	136363398	136363399	RT4-AR-ab.macs2_nomodel_shift75_peak_22276	7.50053
chr9	136483258	136483259	RT4-AR-ab.macs2_nomodel_shift75_peak_22277	6.67348
chr9	136550792	136550793	RT4-AR-ab.macs2_nomodel_shift75_peak_22278	2.4387
chr9	136558452	136558453	RT4-AR-ab.macs2_nomodel_shift75_peak_22279	3.34439
chr9	136624235	136624236	RT4-AR-ab.macs2_nomodel_shift75_peak_22280	7.73411
chr9	136693827	136693828	RT4-AR-ab.macs2_nomodel_shift75_peak_22281	4.39621
chr9	136791113	136791114	RT4-AR-ab.macs2_nomodel_shift75_peak_22282	16.2194
chr9	136801247	136801248	RT4-AR-ab.macs2_nomodel_shift75_peak_22283	6.46831
chr9	136849492	136849493	RT4-AR-ab.macs2_nomodel_shift75_peak_22284	7.5393
chr9	136882079	136882080	RT4-AR-ab.macs2_nomodel_shift75_peak_22285	4.20256
chr9	136882793	136882794	RT4-AR-ab.macs2_nomodel_shift75_peak_22286	6.03063
chr9	136901398	136901399	RT4-AR-ab.macs2_nomodel_shift75_peak_22287	6.829
chr9	136902587	136902588	RT4-AR-ab.macs2_nomodel_shift75_peak_22288	6.88143
chr9	137086987	137086988	RT4-AR-ab.macs2_nomodel_shift75_peak_22289	10.3943
chr9	137195574	137195575	RT4-AR-ab.macs2_nomodel_shift75_peak_22290	4.27722
chr9	137200777	137200778	RT4-AR-ab.macs2_nomodel_shift75_peak_22291	4.82048
chr9	137241173	137241174	RT4-AR-ab.macs2_nomodel_shift75_peak_22292	4.6968
chr9	137269602	137269603	RT4-AR-ab.macs2_nomodel_shift75_peak_22293	7.3607
chr9	137293933	137293934	RT4-AR-ab.macs2_nomodel_shift75_peak_22294	2.06697
chr9	137550266	137550267	RT4-AR-ab.macs2_nomodel_shift75_peak_22295	5.52806
chr9	137605533	137605534	RT4-AR-ab.macs2_nomodel_shift75_peak_22296	7.22477
chr9	137612165	137612166	RT4-AR-ab.macs2_nomodel_shift75_peak_22297	20.8539
chrX	318127	318128	RT4-AR-ab.macs2_nomodel_shift75_peak_22298	7.7454
chrX	318952	318953	RT4-AR-ab.macs2_nomodel_shift75_peak_22299	6.67293
chrX	387430	387431	RT4-AR-ab.macs2_nomodel_shift75_peak_22300	6.21173
chrX	776941	776942	RT4-AR-ab.macs2_nomodel_shift75_peak_22301	5.71368
chrX	1200078	1200079	RT4-AR-ab.macs2_nomodel_shift75_peak_22302	2.42774
chrX	1208776	1208777	RT4-AR-ab.macs2_nomodel_shift75_peak_22303	4.70713
chrX	1392417	1392418	RT4-AR-ab.macs2_nomodel_shift75_peak_22304	16.3221
chrX	1453194	1453195	RT4-AR-ab.macs2_nomodel_shift75_peak_22305	22.4533
chrX	1529705	1529706	RT4-AR-ab.macs2_nomodel_shift75_peak_22306	2.44958
chrX	2384103	2384104	RT4-AR-ab.macs2_nomodel_shift75_peak_22307	3.56464
chrX	2897979	2897980	RT4-AR-ab.macs2_nomodel_shift75_peak_22308	12.2255
chrX	3271829	3271830	RT4-AR-ab.macs2_nomodel_shift75_peak_22309	9.85172
chrX	3384392	3384393	RT4-AR-ab.macs2_nomodel_shift75_peak_22310	4.70713
chrX	3470496	3470497	RT4-AR-ab.macs2_nomodel_shift75_peak_22311	6.43671
chrX	3814858	3814859	RT4-AR-ab.macs2_nomodel_shift75_peak_22312	6.21173
chrX	4655912	4655913	RT4-AR-ab.macs2_nomodel_shift75_peak_22313	2.64109
chrX	4710769	4710770	RT4-AR-ab.macs2_nomodel_shift75_peak_22314	2.27443
chrX	7074671	7074672	RT4-AR-ab.macs2_nomodel_shift75_peak_22315	2.92382
chrX	7120569	7120570	RT4-AR-ab.macs2_nomodel_shift75_peak_22316	5.4096
chrX	7132416	7132417	RT4-AR-ab.macs2_nomodel_shift75_peak_22317	3.69148
chrX	7147132	7147133	RT4-AR-ab.macs2_nomodel_shift75_peak_22318	3.84819
chrX	7593441	7593442	RT4-AR-ab.macs2_nomodel_shift75_peak_22319	2.92382
chrX	7927627	7927628	RT4-AR-ab.macs2_nomodel_shift75_peak_22320	6.55766
chrX	8868894	8868895	RT4-AR-ab.macs2_nomodel_shift75_peak_22321	3.65836
chrX	8988447	8988448	RT4-AR-ab.macs2_nomodel_shift75_peak_22322	10.1641
chrX	9462950	9462951	RT4-AR-ab.macs2_nomodel_shift75_peak_22323	4.4578
chrX	9463273	9463274	RT4-AR-ab.macs2_nomodel_shift75_peak_22324	5.23366
chrX	9807715	9807716	RT4-AR-ab.macs2_nomodel_shift75_peak_22325	3.69417
chrX	9911789	9911790	RT4-AR-ab.macs2_nomodel_shift75_peak_22326	3.30192
chrX	10003953	10003954	RT4-AR-ab.macs2_nomodel_shift75_peak_22327	9.72237
chrX	10176391	10176392	RT4-AR-ab.macs2_nomodel_shift75_peak_22328	7.89314
chrX	10470370	10470371	RT4-AR-ab.macs2_nomodel_shift75_peak_22329	4.27722
chrX	10485017	10485018	RT4-AR-ab.macs2_nomodel_shift75_peak_22330	5.07299
chrX	10589871	10589872	RT4-AR-ab.macs2_nomodel_shift75_peak_22331	6.60541
chrX	10668428	10668429	RT4-AR-ab.macs2_nomodel_shift75_peak_22332	5.19245
chrX	11239267	11239268	RT4-AR-ab.macs2_nomodel_shift75_peak_22333	4.88484
chrX	11341858	11341859	RT4-AR-ab.macs2_nomodel_shift75_peak_22334	4.4578
chrX	11352467	11352468	RT4-AR-ab.macs2_nomodel_shift75_peak_22335	5.88572
chrX	11386355	11386356	RT4-AR-ab.macs2_nomodel_shift75_peak_22336	4.9937
chrX	12150022	12150023	RT4-AR-ab.macs2_nomodel_shift75_peak_22337	8.05176
chrX	12610206	12610207	RT4-AR-ab.macs2_nomodel_shift75_peak_22338	7.3815
chrX	12741581	12741582	RT4-AR-ab.macs2_nomodel_shift75_peak_22339	3.81003
chrX	12956673	12956674	RT4-AR-ab.macs2_nomodel_shift75_peak_22340	3.92932
chrX	12978665	12978666	RT4-AR-ab.macs2_nomodel_shift75_peak_22341	6.14341
chrX	12984933	12984934	RT4-AR-ab.macs2_nomodel_shift75_peak_22342	4.62289
chrX	13002286	13002287	RT4-AR-ab.macs2_nomodel_shift75_peak_22343	7.54071
chrX	13101830	13101831	RT4-AR-ab.macs2_nomodel_shift75_peak_22344	4.76885
chrX	13294039	13294040	RT4-AR-ab.macs2_nomodel_shift75_peak_22345	4.9937
chrX	13428429	13428430	RT4-AR-ab.macs2_nomodel_shift75_peak_22346	4.55804
chrX	13653224	13653225	RT4-AR-ab.macs2_nomodel_shift75_peak_22347	7.59032
chrX	13734701	13734702	RT4-AR-ab.macs2_nomodel_shift75_peak_22348	3.04089
chrX	13852359	13852360	RT4-AR-ab.macs2_nomodel_shift75_peak_22349	3.56464
chrX	14029687	14029688	RT4-AR-ab.macs2_nomodel_shift75_peak_22350	3.41382
chrX	14673719	14673720	RT4-AR-ab.macs2_nomodel_shift75_peak_22351	4.36212
chrX	14873342	14873343	RT4-AR-ab.macs2_nomodel_shift75_peak_22352	4.76885
chrX	14964196	14964197	RT4-AR-ab.macs2_nomodel_shift75_peak_22353	4.39621
chrX	15128816	15128817	RT4-AR-ab.macs2_nomodel_shift75_peak_22354	6.22465
chrX	15142283	15142284	RT4-AR-ab.macs2_nomodel_shift75_peak_22355	5.1542
chrX	15269904	15269905	RT4-AR-ab.macs2_nomodel_shift75_peak_22356	12.0514
chrX	15335761	15335762	RT4-AR-ab.macs2_nomodel_shift75_peak_22357	5.27222
chrX	15475469	15475470	RT4-AR-ab.macs2_nomodel_shift75_peak_22358	9.33074
chrX	15493183	15493184	RT4-AR-ab.macs2_nomodel_shift75_peak_22359	3.46834
chrX	15505107	15505108	RT4-AR-ab.macs2_nomodel_shift75_peak_22360	3.81713
chrX	15505462	15505463	RT4-AR-ab.macs2_nomodel_shift75_peak_22361	4.7622
chrX	15619470	15619471	RT4-AR-ab.macs2_nomodel_shift75_peak_22362	6.55766
chrX	15675081	15675082	RT4-AR-ab.macs2_nomodel_shift75_peak_22363	11.3712
chrX	15738237	15738238	RT4-AR-ab.macs2_nomodel_shift75_peak_22364	14.8788
chrX	15751227	15751228	RT4-AR-ab.macs2_nomodel_shift75_peak_22365	4.4578
chrX	15751637	15751638	RT4-AR-ab.macs2_nomodel_shift75_peak_22366	4.36212
chrX	15790214	15790215	RT4-AR-ab.macs2_nomodel_shift75_peak_22367	2.27443
chrX	15855068	15855069	RT4-AR-ab.macs2_nomodel_shift75_peak_22368	4.27722
chrX	16467027	16467028	RT4-AR-ab.macs2_nomodel_shift75_peak_22369	8.81559
chrX	16484334	16484335	RT4-AR-ab.macs2_nomodel_shift75_peak_22370	2.74779
chrX	16719475	16719476	RT4-AR-ab.macs2_nomodel_shift75_peak_22371	3.28518
chrX	16786151	16786152	RT4-AR-ab.macs2_nomodel_shift75_peak_22372	9.2241
chrX	16953847	16953848	RT4-AR-ab.macs2_nomodel_shift75_peak_22373	3.84819
chrX	17078483	17078484	RT4-AR-ab.macs2_nomodel_shift75_peak_22374	6.73828
chrX	17378058	17378059	RT4-AR-ab.macs2_nomodel_shift75_peak_22375	3.45634
chrX	17390605	17390606	RT4-AR-ab.macs2_nomodel_shift75_peak_22376	2.7181
chrX	17495055	17495056	RT4-AR-ab.macs2_nomodel_shift75_peak_22377	6.78062
chrX	17560023	17560024	RT4-AR-ab.macs2_nomodel_shift75_peak_22378	4.27055
chrX	17609137	17609138	RT4-AR-ab.macs2_nomodel_shift75_peak_22379	5.95893
chrX	17614286	17614287	RT4-AR-ab.macs2_nomodel_shift75_peak_22380	2.44958
chrX	17737159	17737160	RT4-AR-ab.macs2_nomodel_shift75_peak_22381	3.7541
chrX	18445782	18445783	RT4-AR-ab.macs2_nomodel_shift75_peak_22382	3.45241
chrX	18617395	18617396	RT4-AR-ab.macs2_nomodel_shift75_peak_22383	3.56464
chrX	18886811	18886812	RT4-AR-ab.macs2_nomodel_shift75_peak_22384	4.12805
chrX	19194606	19194607	RT4-AR-ab.macs2_nomodel_shift75_peak_22385	3.1623
chrX	19214506	19214507	RT4-AR-ab.macs2_nomodel_shift75_peak_22386	6.56048
chrX	19222250	19222251	RT4-AR-ab.macs2_nomodel_shift75_peak_22387	6.8187
chrX	19343914	19343915	RT4-AR-ab.macs2_nomodel_shift75_peak_22388	4.55804
chrX	19372578	19372579	RT4-AR-ab.macs2_nomodel_shift75_peak_22389	3.94175
chrX	20057063	20057064	RT4-AR-ab.macs2_nomodel_shift75_peak_22390	4.27055
chrX	20067238	20067239	RT4-AR-ab.macs2_nomodel_shift75_peak_22391	3.16026
chrX	20068055	20068056	RT4-AR-ab.macs2_nomodel_shift75_peak_22392	4.22828
chrX	20118473	20118474	RT4-AR-ab.macs2_nomodel_shift75_peak_22393	5.95965
chrX	20142128	20142129	RT4-AR-ab.macs2_nomodel_shift75_peak_22394	8.00726
chrX	20378253	20378254	RT4-AR-ab.macs2_nomodel_shift75_peak_22395	4.39621
chrX	21974288	21974289	RT4-AR-ab.macs2_nomodel_shift75_peak_22396	5.6881
chrX	22135288	22135289	RT4-AR-ab.macs2_nomodel_shift75_peak_22397	4.17921
chrX	22300303	22300304	RT4-AR-ab.macs2_nomodel_shift75_peak_22398	5.19245
chrX	23276732	23276733	RT4-AR-ab.macs2_nomodel_shift75_peak_22399	2.23275
chrX	23344201	23344202	RT4-AR-ab.macs2_nomodel_shift75_peak_22400	7.68858
chrX	23504268	23504269	RT4-AR-ab.macs2_nomodel_shift75_peak_22401	5.16988
chrX	23743172	23743173	RT4-AR-ab.macs2_nomodel_shift75_peak_22402	7.0858
chrX	23783179	23783180	RT4-AR-ab.macs2_nomodel_shift75_peak_22403	2.82507
chrX	23796776	23796777	RT4-AR-ab.macs2_nomodel_shift75_peak_22404	3.7541
chrX	23807568	23807569	RT4-AR-ab.macs2_nomodel_shift75_peak_22405	18.7288
chrX	23901289	23901290	RT4-AR-ab.macs2_nomodel_shift75_peak_22406	7.71601
chrX	23907856	23907857	RT4-AR-ab.macs2_nomodel_shift75_peak_22407	7.15999
chrX	24054471	24054472	RT4-AR-ab.macs2_nomodel_shift75_peak_22408	3.84819
chrX	24081897	24081898	RT4-AR-ab.macs2_nomodel_shift75_peak_22409	3.1623
chrX	24398796	24398797	RT4-AR-ab.macs2_nomodel_shift75_peak_22410	5.45114
chrX	24426566	24426567	RT4-AR-ab.macs2_nomodel_shift75_peak_22411	3.84819
chrX	24479871	24479872	RT4-AR-ab.macs2_nomodel_shift75_peak_22412	2.35839
chrX	24693557	24693558	RT4-AR-ab.macs2_nomodel_shift75_peak_22413	5.23772
chrX	27444462	27444463	RT4-AR-ab.macs2_nomodel_shift75_peak_22414	6.09063
chrX	29627891	29627892	RT4-AR-ab.macs2_nomodel_shift75_peak_22415	2.92382
chrX	29663049	29663050	RT4-AR-ab.macs2_nomodel_shift75_peak_22416	4.39621
chrX	30650107	30650108	RT4-AR-ab.macs2_nomodel_shift75_peak_22417	2.52978
chrX	30889677	30889678	RT4-AR-ab.macs2_nomodel_shift75_peak_22418	4.01715
chrX	31209470	31209471	RT4-AR-ab.macs2_nomodel_shift75_peak_22419	1.5126
chrX	35443462	35443463	RT4-AR-ab.macs2_nomodel_shift75_peak_22420	3.14249
chrX	35458104	35458105	RT4-AR-ab.macs2_nomodel_shift75_peak_22421	6.43671
chrX	36764699	36764700	RT4-AR-ab.macs2_nomodel_shift75_peak_22422	3.68376
chrX	37847730	37847731	RT4-AR-ab.macs2_nomodel_shift75_peak_22423	2.44958
chrX	38006284	38006285	RT4-AR-ab.macs2_nomodel_shift75_peak_22424	4.01715
chrX	38006690	38006691	RT4-AR-ab.macs2_nomodel_shift75_peak_22425	7.84204
chrX	38801511	38801512	RT4-AR-ab.macs2_nomodel_shift75_peak_22426	4.77043
chrX	38803955	38803956	RT4-AR-ab.macs2_nomodel_shift75_peak_22427	3.88795
chrX	38817389	38817390	RT4-AR-ab.macs2_nomodel_shift75_peak_22428	3.81003
chrX	39011963	39011964	RT4-AR-ab.macs2_nomodel_shift75_peak_22429	2.35839
chrX	39159258	39159259	RT4-AR-ab.macs2_nomodel_shift75_peak_22430	2.13256
chrX	39892151	39892152	RT4-AR-ab.macs2_nomodel_shift75_peak_22431	3.30192
chrX	39908705	39908706	RT4-AR-ab.macs2_nomodel_shift75_peak_22432	5.27222
chrX	39954046	39954047	RT4-AR-ab.macs2_nomodel_shift75_peak_22433	3.318
chrX	39983123	39983124	RT4-AR-ab.macs2_nomodel_shift75_peak_22434	2.59662
chrX	40418765	40418766	RT4-AR-ab.macs2_nomodel_shift75_peak_22435	4.01115
chrX	40580605	40580606	RT4-AR-ab.macs2_nomodel_shift75_peak_22436	3.2387
chrX	40645018	40645019	RT4-AR-ab.macs2_nomodel_shift75_peak_22437	3.45634
chrX	40647804	40647805	RT4-AR-ab.macs2_nomodel_shift75_peak_22438	3.56951
chrX	40794696	40794697	RT4-AR-ab.macs2_nomodel_shift75_peak_22439	4.79325
chrX	41010335	41010336	RT4-AR-ab.macs2_nomodel_shift75_peak_22440	3.318
chrX	41084352	41084353	RT4-AR-ab.macs2_nomodel_shift75_peak_22441	4.87738
chrX	41085092	41085093	RT4-AR-ab.macs2_nomodel_shift75_peak_22442	4.82048
chrX	41198810	41198811	RT4-AR-ab.macs2_nomodel_shift75_peak_22443	6.12528
chrX	41333992	41333993	RT4-AR-ab.macs2_nomodel_shift75_peak_22444	5.97705
chrX	41383715	41383716	RT4-AR-ab.macs2_nomodel_shift75_peak_22445	2.73624
chrX	41384350	41384351	RT4-AR-ab.macs2_nomodel_shift75_peak_22446	10.9648
chrX	41391553	41391554	RT4-AR-ab.macs2_nomodel_shift75_peak_22447	4.7622
chrX	41442598	41442599	RT4-AR-ab.macs2_nomodel_shift75_peak_22448	3.34726
chrX	41734209	41734210	RT4-AR-ab.macs2_nomodel_shift75_peak_22449	4.79325
chrX	41924531	41924532	RT4-AR-ab.macs2_nomodel_shift75_peak_22450	5.07299
chrX	42943875	42943876	RT4-AR-ab.macs2_nomodel_shift75_peak_22451	3.56464
chrX	43167195	43167196	RT4-AR-ab.macs2_nomodel_shift75_peak_22452	5.19245
chrX	43583733	43583734	RT4-AR-ab.macs2_nomodel_shift75_peak_22453	8.98521
chrX	43590143	43590144	RT4-AR-ab.macs2_nomodel_shift75_peak_22454	8.96296
chrX	43654742	43654743	RT4-AR-ab.macs2_nomodel_shift75_peak_22455	11.8469
chrX	43682854	43682855	RT4-AR-ab.macs2_nomodel_shift75_peak_22456	3.81713
chrX	44306250	44306251	RT4-AR-ab.macs2_nomodel_shift75_peak_22457	2.44958
chrX	44314418	44314419	RT4-AR-ab.macs2_nomodel_shift75_peak_22458	2.74779
chrX	44352661	44352662	RT4-AR-ab.macs2_nomodel_shift75_peak_22459	3.94175
chrX	44416032	44416033	RT4-AR-ab.macs2_nomodel_shift75_peak_22460	7.68858
chrX	44429211	44429212	RT4-AR-ab.macs2_nomodel_shift75_peak_22461	7.76752
chrX	44543167	44543168	RT4-AR-ab.macs2_nomodel_shift75_peak_22462	4.79475
chrX	44580835	44580836	RT4-AR-ab.macs2_nomodel_shift75_peak_22463	7.66847
chrX	44675323	44675324	RT4-AR-ab.macs2_nomodel_shift75_peak_22464	4.9937
chrX	44687983	44687984	RT4-AR-ab.macs2_nomodel_shift75_peak_22465	11.049
chrX	44693504	44693505	RT4-AR-ab.macs2_nomodel_shift75_peak_22466	2.42774
chrX	44873158	44873159	RT4-AR-ab.macs2_nomodel_shift75_peak_22467	4.01115
chrX	45063887	45063888	RT4-AR-ab.macs2_nomodel_shift75_peak_22468	2.54413
chrX	45173217	45173218	RT4-AR-ab.macs2_nomodel_shift75_peak_22469	6.71019
chrX	45434332	45434333	RT4-AR-ab.macs2_nomodel_shift75_peak_22470	12.472
chrX	45446014	45446015	RT4-AR-ab.macs2_nomodel_shift75_peak_22471	5.6881
chrX	45446373	45446374	RT4-AR-ab.macs2_nomodel_shift75_peak_22472	3.76979
chrX	45479607	45479608	RT4-AR-ab.macs2_nomodel_shift75_peak_22473	5.64966
chrX	45507294	45507295	RT4-AR-ab.macs2_nomodel_shift75_peak_22474	2.35839
chrX	45515857	45515858	RT4-AR-ab.macs2_nomodel_shift75_peak_22475	4.22828
chrX	45824506	45824507	RT4-AR-ab.macs2_nomodel_shift75_peak_22476	9.71829
chrX	45850691	45850692	RT4-AR-ab.macs2_nomodel_shift75_peak_22477	2.06697
chrX	46325584	46325585	RT4-AR-ab.macs2_nomodel_shift75_peak_22478	3.09878
chrX	46567090	46567091	RT4-AR-ab.macs2_nomodel_shift75_peak_22479	7.22292
chrX	46710590	46710591	RT4-AR-ab.macs2_nomodel_shift75_peak_22480	4.05239
chrX	46792825	46792826	RT4-AR-ab.macs2_nomodel_shift75_peak_22481	4.23411
chrX	46793752	46793753	RT4-AR-ab.macs2_nomodel_shift75_peak_22482	4.23411
chrX	46836961	46836962	RT4-AR-ab.macs2_nomodel_shift75_peak_22483	3.88194
chrX	46903846	46903847	RT4-AR-ab.macs2_nomodel_shift75_peak_22484	3.81003
chrX	47129477	47129478	RT4-AR-ab.macs2_nomodel_shift75_peak_22485	4.97791
chrX	47144925	47144926	RT4-AR-ab.macs2_nomodel_shift75_peak_22486	6.57139
chrX	47190904	47190905	RT4-AR-ab.macs2_nomodel_shift75_peak_22487	2.30778
chrX	47217989	47217990	RT4-AR-ab.macs2_nomodel_shift75_peak_22488	12.5276
chrX	47233596	47233597	RT4-AR-ab.macs2_nomodel_shift75_peak_22489	9.60797
chrX	47312403	47312404	RT4-AR-ab.macs2_nomodel_shift75_peak_22490	5.6881
chrX	47362030	47362031	RT4-AR-ab.macs2_nomodel_shift75_peak_22491	21.9642
chrX	47366260	47366261	RT4-AR-ab.macs2_nomodel_shift75_peak_22492	3.80357
chrX	47482771	47482772	RT4-AR-ab.macs2_nomodel_shift75_peak_22493	5.6881
chrX	47541143	47541144	RT4-AR-ab.macs2_nomodel_shift75_peak_22494	5.59772
chrX	47556115	47556116	RT4-AR-ab.macs2_nomodel_shift75_peak_22495	3.94814
chrX	47561273	47561274	RT4-AR-ab.macs2_nomodel_shift75_peak_22496	4.04131
chrX	47650959	47650960	RT4-AR-ab.macs2_nomodel_shift75_peak_22497	13.3755
chrX	47659038	47659039	RT4-AR-ab.macs2_nomodel_shift75_peak_22498	5.29554
chrX	47815951	47815952	RT4-AR-ab.macs2_nomodel_shift75_peak_22499	3.45241
chrX	47836529	47836530	RT4-AR-ab.macs2_nomodel_shift75_peak_22500	3.65836
chrX	48021708	48021709	RT4-AR-ab.macs2_nomodel_shift75_peak_22501	3.92932
chrX	48025962	48025963	RT4-AR-ab.macs2_nomodel_shift75_peak_22502	5.94128
chrX	48071915	48071916	RT4-AR-ab.macs2_nomodel_shift75_peak_22503	3.23894
chrX	48487610	48487611	RT4-AR-ab.macs2_nomodel_shift75_peak_22504	8.2699
chrX	48539751	48539752	RT4-AR-ab.macs2_nomodel_shift75_peak_22505	4.22828
chrX	48574480	48574481	RT4-AR-ab.macs2_nomodel_shift75_peak_22506	4.28841
chrX	48597932	48597933	RT4-AR-ab.macs2_nomodel_shift75_peak_22507	4.4578
chrX	48696399	48696400	RT4-AR-ab.macs2_nomodel_shift75_peak_22508	6.68221
chrX	48704208	48704209	RT4-AR-ab.macs2_nomodel_shift75_peak_22509	4.4578
chrX	48737411	48737412	RT4-AR-ab.macs2_nomodel_shift75_peak_22510	10.4505
chrX	48762132	48762133	RT4-AR-ab.macs2_nomodel_shift75_peak_22511	5.6881
chrX	48801897	48801898	RT4-AR-ab.macs2_nomodel_shift75_peak_22512	7.80431
chrX	48891732	48891733	RT4-AR-ab.macs2_nomodel_shift75_peak_22513	3.94814
chrX	48898023	48898024	RT4-AR-ab.macs2_nomodel_shift75_peak_22514	14.1382
chrX	48911819	48911820	RT4-AR-ab.macs2_nomodel_shift75_peak_22515	3.7541
chrX	48958256	48958257	RT4-AR-ab.macs2_nomodel_shift75_peak_22516	6.66351
chrX	48972708	48972709	RT4-AR-ab.macs2_nomodel_shift75_peak_22517	4.02458
chrX	49002388	49002389	RT4-AR-ab.macs2_nomodel_shift75_peak_22518	8.52975
chrX	49042282	49042283	RT4-AR-ab.macs2_nomodel_shift75_peak_22519	3.22568
chrX	49043697	49043698	RT4-AR-ab.macs2_nomodel_shift75_peak_22520	6.0958
chrX	49101201	49101202	RT4-AR-ab.macs2_nomodel_shift75_peak_22521	6.30712
chrX	49155674	49155675	RT4-AR-ab.macs2_nomodel_shift75_peak_22522	5.78439
chrX	49164107	49164108	RT4-AR-ab.macs2_nomodel_shift75_peak_22523	4.73202
chrX	49166826	49166827	RT4-AR-ab.macs2_nomodel_shift75_peak_22524	5.19764
chrX	49176458	49176459	RT4-AR-ab.macs2_nomodel_shift75_peak_22525	3.55667
chrX	49184658	49184659	RT4-AR-ab.macs2_nomodel_shift75_peak_22526	12.6956
chrX	49191139	49191140	RT4-AR-ab.macs2_nomodel_shift75_peak_22527	16.8069
chrX	49200340	49200341	RT4-AR-ab.macs2_nomodel_shift75_peak_22528	3.0892
chrX	49269053	49269054	RT4-AR-ab.macs2_nomodel_shift75_peak_22529	12.3229
chrX	50626223	50626224	RT4-AR-ab.macs2_nomodel_shift75_peak_22530	2.27443
chrX	50799618	50799619	RT4-AR-ab.macs2_nomodel_shift75_peak_22531	4.02458
chrX	51803393	51803394	RT4-AR-ab.macs2_nomodel_shift75_peak_22532	6.12528
chrX	52934959	52934960	RT4-AR-ab.macs2_nomodel_shift75_peak_22533	2.44958
chrX	52974876	52974877	RT4-AR-ab.macs2_nomodel_shift75_peak_22534	5.37613
chrX	52995756	52995757	RT4-AR-ab.macs2_nomodel_shift75_peak_22535	11.4797
chrX	53071850	53071851	RT4-AR-ab.macs2_nomodel_shift75_peak_22536	8.38527
chrX	53082163	53082164	RT4-AR-ab.macs2_nomodel_shift75_peak_22537	4.38039
chrX	53093807	53093808	RT4-AR-ab.macs2_nomodel_shift75_peak_22538	5.83967
chrX	53094063	53094064	RT4-AR-ab.macs2_nomodel_shift75_peak_22539	5.91499
chrX	53133420	53133421	RT4-AR-ab.macs2_nomodel_shift75_peak_22540	4.87994
chrX	53133761	53133762	RT4-AR-ab.macs2_nomodel_shift75_peak_22541	6.09063
chrX	53160580	53160581	RT4-AR-ab.macs2_nomodel_shift75_peak_22542	5.71368
chrX	53281041	53281042	RT4-AR-ab.macs2_nomodel_shift75_peak_22543	6.73828
chrX	53422715	53422716	RT4-AR-ab.macs2_nomodel_shift75_peak_22544	3.6315
chrX	53684255	53684256	RT4-AR-ab.macs2_nomodel_shift75_peak_22545	14.2903
chrX	53714717	53714718	RT4-AR-ab.macs2_nomodel_shift75_peak_22546	3.76249
chrX	53727033	53727034	RT4-AR-ab.macs2_nomodel_shift75_peak_22547	4.4578
chrX	54029862	54029863	RT4-AR-ab.macs2_nomodel_shift75_peak_22548	4.97791
chrX	54044659	54044660	RT4-AR-ab.macs2_nomodel_shift75_peak_22549	7.18322
chrX	54320451	54320452	RT4-AR-ab.macs2_nomodel_shift75_peak_22550	4.27055
chrX	54440141	54440142	RT4-AR-ab.macs2_nomodel_shift75_peak_22551	6.81252
chrX	54639724	54639725	RT4-AR-ab.macs2_nomodel_shift75_peak_22552	15.275
chrX	54808726	54808727	RT4-AR-ab.macs2_nomodel_shift75_peak_22553	6.92861
chrX	55000088	55000089	RT4-AR-ab.macs2_nomodel_shift75_peak_22554	11.4989
chrX	55146166	55146167	RT4-AR-ab.macs2_nomodel_shift75_peak_22555	8.23814
chrX	55160925	55160926	RT4-AR-ab.macs2_nomodel_shift75_peak_22556	3.68376
chrX	56227792	56227793	RT4-AR-ab.macs2_nomodel_shift75_peak_22557	5.89921
chrX	56233695	56233696	RT4-AR-ab.macs2_nomodel_shift75_peak_22558	4.87738
chrX	56738914	56738915	RT4-AR-ab.macs2_nomodel_shift75_peak_22559	1.90457
chrX	56812985	56812986	RT4-AR-ab.macs2_nomodel_shift75_peak_22560	5.23684
chrX	56813593	56813594	RT4-AR-ab.macs2_nomodel_shift75_peak_22561	3.4811
chrX	56946192	56946193	RT4-AR-ab.macs2_nomodel_shift75_peak_22562	4.76885
chrX	57286738	57286739	RT4-AR-ab.macs2_nomodel_shift75_peak_22563	5.78439
chrX	57591768	57591769	RT4-AR-ab.macs2_nomodel_shift75_peak_22564	5.98996
chrX	63519479	63519480	RT4-AR-ab.macs2_nomodel_shift75_peak_22565	2.92382
chrX	64206093	64206094	RT4-AR-ab.macs2_nomodel_shift75_peak_22566	8.57401
chrX	65534831	65534832	RT4-AR-ab.macs2_nomodel_shift75_peak_22567	3.75347
chrX	66751338	66751339	RT4-AR-ab.macs2_nomodel_shift75_peak_22568	4.02458
chrX	67711597	67711598	RT4-AR-ab.macs2_nomodel_shift75_peak_22569	4.02458
chrX	68433636	68433637	RT4-AR-ab.macs2_nomodel_shift75_peak_22570	4.79475
chrX	68455068	68455069	RT4-AR-ab.macs2_nomodel_shift75_peak_22571	5.95893
chrX	68490731	68490732	RT4-AR-ab.macs2_nomodel_shift75_peak_22572	5.95893
chrX	68498856	68498857	RT4-AR-ab.macs2_nomodel_shift75_peak_22573	3.41382
chrX	68828788	68828789	RT4-AR-ab.macs2_nomodel_shift75_peak_22574	8.46452
chrX	68895422	68895423	RT4-AR-ab.macs2_nomodel_shift75_peak_22575	5.42481
chrX	68998898	68998899	RT4-AR-ab.macs2_nomodel_shift75_peak_22576	4.7661
chrX	69027809	69027810	RT4-AR-ab.macs2_nomodel_shift75_peak_22577	19.9082
chrX	69060796	69060797	RT4-AR-ab.macs2_nomodel_shift75_peak_22578	4.39621
chrX	69116116	69116117	RT4-AR-ab.macs2_nomodel_shift75_peak_22579	6.06712
chrX	70133104	70133105	RT4-AR-ab.macs2_nomodel_shift75_peak_22580	2.17329
chrX	70168845	70168846	RT4-AR-ab.macs2_nomodel_shift75_peak_22581	5.64966
chrX	70434185	70434186	RT4-AR-ab.macs2_nomodel_shift75_peak_22582	3.6315
chrX	70454450	70454451	RT4-AR-ab.macs2_nomodel_shift75_peak_22583	5.76987
chrX	71017808	71017809	RT4-AR-ab.macs2_nomodel_shift75_peak_22584	5.64966
chrX	71068506	71068507	RT4-AR-ab.macs2_nomodel_shift75_peak_22585	7.09538
chrX	71118611	71118612	RT4-AR-ab.macs2_nomodel_shift75_peak_22586	2.64109
chrX	71146602	71146603	RT4-AR-ab.macs2_nomodel_shift75_peak_22587	3.68376
chrX	71212542	71212543	RT4-AR-ab.macs2_nomodel_shift75_peak_22588	2.35839
chrX	71283292	71283293	RT4-AR-ab.macs2_nomodel_shift75_peak_22589	4.36212
chrX	71365878	71365879	RT4-AR-ab.macs2_nomodel_shift75_peak_22590	10.8086
chrX	71532710	71532711	RT4-AR-ab.macs2_nomodel_shift75_peak_22591	4.62289
chrX	72030425	72030426	RT4-AR-ab.macs2_nomodel_shift75_peak_22592	3.7618
chrX	72045901	72045902	RT4-AR-ab.macs2_nomodel_shift75_peak_22593	14.1158
chrX	72126974	72126975	RT4-AR-ab.macs2_nomodel_shift75_peak_22594	4.22828
chrX	72181499	72181500	RT4-AR-ab.macs2_nomodel_shift75_peak_22595	10.2304
chrX	72620917	72620918	RT4-AR-ab.macs2_nomodel_shift75_peak_22596	4.27722
chrX	73877130	73877131	RT4-AR-ab.macs2_nomodel_shift75_peak_22597	5.07299
chrX	73944519	73944520	RT4-AR-ab.macs2_nomodel_shift75_peak_22598	3.45241
chrX	74063756	74063757	RT4-AR-ab.macs2_nomodel_shift75_peak_22599	3.2387
chrX	74179525	74179526	RT4-AR-ab.macs2_nomodel_shift75_peak_22600	3.84819
chrX	74292471	74292472	RT4-AR-ab.macs2_nomodel_shift75_peak_22601	6.47377
chrX	74343980	74343981	RT4-AR-ab.macs2_nomodel_shift75_peak_22602	6.31828
chrX	74349706	74349707	RT4-AR-ab.macs2_nomodel_shift75_peak_22603	4.6554
chrX	74605531	74605532	RT4-AR-ab.macs2_nomodel_shift75_peak_22604	2.92382
chrX	74614616	74614617	RT4-AR-ab.macs2_nomodel_shift75_peak_22605	3.4811
chrX	75274229	75274230	RT4-AR-ab.macs2_nomodel_shift75_peak_22606	3.34439
chrX	76148842	76148843	RT4-AR-ab.macs2_nomodel_shift75_peak_22607	5.37016
chrX	76172895	76172896	RT4-AR-ab.macs2_nomodel_shift75_peak_22608	10.7171
chrX	77298451	77298452	RT4-AR-ab.macs2_nomodel_shift75_peak_22609	5.27222
chrX	77617237	77617238	RT4-AR-ab.macs2_nomodel_shift75_peak_22610	2.64109
chrX	77618037	77618038	RT4-AR-ab.macs2_nomodel_shift75_peak_22611	3.81003
chrX	77895588	77895589	RT4-AR-ab.macs2_nomodel_shift75_peak_22612	4.10048
chrX	77953854	77953855	RT4-AR-ab.macs2_nomodel_shift75_peak_22613	4.02458
chrX	78092673	78092674	RT4-AR-ab.macs2_nomodel_shift75_peak_22614	6.43671
chrX	78103811	78103812	RT4-AR-ab.macs2_nomodel_shift75_peak_22615	2.30778
chrX	78104161	78104162	RT4-AR-ab.macs2_nomodel_shift75_peak_22616	3.88194
chrX	78333547	78333548	RT4-AR-ab.macs2_nomodel_shift75_peak_22617	1.47202
chrX	78357738	78357739	RT4-AR-ab.macs2_nomodel_shift75_peak_22618	10.9337
chrX	78376039	78376040	RT4-AR-ab.macs2_nomodel_shift75_peak_22619	3.40009
chrX	78507696	78507697	RT4-AR-ab.macs2_nomodel_shift75_peak_22620	4.02458
chrX	79630503	79630504	RT4-AR-ab.macs2_nomodel_shift75_peak_22621	3.94175
chrX	80810088	80810089	RT4-AR-ab.macs2_nomodel_shift75_peak_22622	4.62289
chrX	81121145	81121146	RT4-AR-ab.macs2_nomodel_shift75_peak_22623	6.31828
chrX	81121627	81121628	RT4-AR-ab.macs2_nomodel_shift75_peak_22624	2.42774
chrX	81202016	81202017	RT4-AR-ab.macs2_nomodel_shift75_peak_22625	3.14249
chrX	81286086	81286087	RT4-AR-ab.macs2_nomodel_shift75_peak_22626	5.19245
chrX	82813984	82813985	RT4-AR-ab.macs2_nomodel_shift75_peak_22627	3.81003
chrX	84123714	84123715	RT4-AR-ab.macs2_nomodel_shift75_peak_22628	3.45241
chrX	84188663	84188664	RT4-AR-ab.macs2_nomodel_shift75_peak_22629	4.55804
chrX	84502200	84502201	RT4-AR-ab.macs2_nomodel_shift75_peak_22630	1.69675
chrX	84730079	84730080	RT4-AR-ab.macs2_nomodel_shift75_peak_22631	3.34439
chrX	94400558	94400559	RT4-AR-ab.macs2_nomodel_shift75_peak_22632	5.09268
chrX	94400894	94400895	RT4-AR-ab.macs2_nomodel_shift75_peak_22633	3.81003
chrX	94862746	94862747	RT4-AR-ab.macs2_nomodel_shift75_peak_22634	6.51257
chrX	95383182	95383183	RT4-AR-ab.macs2_nomodel_shift75_peak_22635	8.37855
chrX	96407425	96407426	RT4-AR-ab.macs2_nomodel_shift75_peak_22636	8.0507
chrX	96538604	96538605	RT4-AR-ab.macs2_nomodel_shift75_peak_22637	3.81003
chrX	100450435	100450436	RT4-AR-ab.macs2_nomodel_shift75_peak_22638	2.27443
chrX	100636923	100636924	RT4-AR-ab.macs2_nomodel_shift75_peak_22639	2.56689
chrX	100642361	100642362	RT4-AR-ab.macs2_nomodel_shift75_peak_22640	4.72199
chrX	100690899	100690900	RT4-AR-ab.macs2_nomodel_shift75_peak_22641	3.1623
chrX	100820137	100820138	RT4-AR-ab.macs2_nomodel_shift75_peak_22642	9.8437
chrX	100895666	100895667	RT4-AR-ab.macs2_nomodel_shift75_peak_22643	7.40572
chrX	101051514	101051515	RT4-AR-ab.macs2_nomodel_shift75_peak_22644	4.09205
chrX	101052145	101052146	RT4-AR-ab.macs2_nomodel_shift75_peak_22645	3.1623
chrX	101391030	101391031	RT4-AR-ab.macs2_nomodel_shift75_peak_22646	6.20667
chrX	101408000	101408001	RT4-AR-ab.macs2_nomodel_shift75_peak_22647	10.3401
chrX	102660044	102660045	RT4-AR-ab.macs2_nomodel_shift75_peak_22648	3.68376
chrX	102720845	102720846	RT4-AR-ab.macs2_nomodel_shift75_peak_22649	3.94814
chrX	103250847	103250848	RT4-AR-ab.macs2_nomodel_shift75_peak_22650	4.16096
chrX	103399814	103399815	RT4-AR-ab.macs2_nomodel_shift75_peak_22651	4.62289
chrX	103441877	103441878	RT4-AR-ab.macs2_nomodel_shift75_peak_22652	2.72306
chrX	103538791	103538792	RT4-AR-ab.macs2_nomodel_shift75_peak_22653	2.54413
chrX	103637972	103637973	RT4-AR-ab.macs2_nomodel_shift75_peak_22654	4.62289
chrX	103686989	103686990	RT4-AR-ab.macs2_nomodel_shift75_peak_22655	13.9271
chrX	103889280	103889281	RT4-AR-ab.macs2_nomodel_shift75_peak_22656	5.09268
chrX	104166160	104166161	RT4-AR-ab.macs2_nomodel_shift75_peak_22657	9.10625
chrX	104310285	104310286	RT4-AR-ab.macs2_nomodel_shift75_peak_22658	4.4578
chrX	104318729	104318730	RT4-AR-ab.macs2_nomodel_shift75_peak_22659	6.76392
chrX	104335773	104335774	RT4-AR-ab.macs2_nomodel_shift75_peak_22660	5.37613
chrX	104432789	104432790	RT4-AR-ab.macs2_nomodel_shift75_peak_22661	5.11075
chrX	104803371	104803372	RT4-AR-ab.macs2_nomodel_shift75_peak_22662	3.68376
chrX	105314561	105314562	RT4-AR-ab.macs2_nomodel_shift75_peak_22663	4.62289
chrX	105329101	105329102	RT4-AR-ab.macs2_nomodel_shift75_peak_22664	6.55766
chrX	105376000	105376001	RT4-AR-ab.macs2_nomodel_shift75_peak_22665	5.19245
chrX	105610533	105610534	RT4-AR-ab.macs2_nomodel_shift75_peak_22666	3.94175
chrX	106499770	106499771	RT4-AR-ab.macs2_nomodel_shift75_peak_22667	7.04385
chrX	106672830	106672831	RT4-AR-ab.macs2_nomodel_shift75_peak_22668	13.1462
chrX	106692805	106692806	RT4-AR-ab.macs2_nomodel_shift75_peak_22669	5.34476
chrX	106693668	106693669	RT4-AR-ab.macs2_nomodel_shift75_peak_22670	6.84453
chrX	106802441	106802442	RT4-AR-ab.macs2_nomodel_shift75_peak_22671	7.80431
chrX	107000492	107000493	RT4-AR-ab.macs2_nomodel_shift75_peak_22672	4.83921
chrX	107566520	107566521	RT4-AR-ab.macs2_nomodel_shift75_peak_22673	2.94782
chrX	107574564	107574565	RT4-AR-ab.macs2_nomodel_shift75_peak_22674	3.45634
chrX	107596698	107596699	RT4-AR-ab.macs2_nomodel_shift75_peak_22675	4.05239
chrX	107626935	107626936	RT4-AR-ab.macs2_nomodel_shift75_peak_22676	6.24597
chrX	107628499	107628500	RT4-AR-ab.macs2_nomodel_shift75_peak_22677	7.98276
chrX	107710973	107710974	RT4-AR-ab.macs2_nomodel_shift75_peak_22678	6.11942
chrX	107726239	107726240	RT4-AR-ab.macs2_nomodel_shift75_peak_22679	2.17329
chrX	108000881	108000882	RT4-AR-ab.macs2_nomodel_shift75_peak_22680	9.08472
chrX	108026254	108026255	RT4-AR-ab.macs2_nomodel_shift75_peak_22681	3.68376
chrX	108036595	108036596	RT4-AR-ab.macs2_nomodel_shift75_peak_22682	5.94128
chrX	108091096	108091097	RT4-AR-ab.macs2_nomodel_shift75_peak_22683	3.55667
chrX	108225447	108225448	RT4-AR-ab.macs2_nomodel_shift75_peak_22684	6.30712
chrX	108235727	108235728	RT4-AR-ab.macs2_nomodel_shift75_peak_22685	7.01005
chrX	108236200	108236201	RT4-AR-ab.macs2_nomodel_shift75_peak_22686	2.77355
chrX	108261981	108261982	RT4-AR-ab.macs2_nomodel_shift75_peak_22687	5.09749
chrX	108270351	108270352	RT4-AR-ab.macs2_nomodel_shift75_peak_22688	5.37613
chrX	108299701	108299702	RT4-AR-ab.macs2_nomodel_shift75_peak_22689	7.63036
chrX	108438274	108438275	RT4-AR-ab.macs2_nomodel_shift75_peak_22690	4.54042
chrX	108705098	108705099	RT4-AR-ab.macs2_nomodel_shift75_peak_22691	5.48643
chrX	109271353	109271354	RT4-AR-ab.macs2_nomodel_shift75_peak_22692	9.46473
chrX	109536637	109536638	RT4-AR-ab.macs2_nomodel_shift75_peak_22693	4.97791
chrX	109793286	109793287	RT4-AR-ab.macs2_nomodel_shift75_peak_22694	3.45241
chrX	110242824	110242825	RT4-AR-ab.macs2_nomodel_shift75_peak_22695	4.88484
chrX	111670397	111670398	RT4-AR-ab.macs2_nomodel_shift75_peak_22696	4.79325
chrX	112820879	112820880	RT4-AR-ab.macs2_nomodel_shift75_peak_22697	4.17921
chrX	114986246	114986247	RT4-AR-ab.macs2_nomodel_shift75_peak_22698	5.19245
chrX	115023367	115023368	RT4-AR-ab.macs2_nomodel_shift75_peak_22699	5.27222
chrX	115030566	115030567	RT4-AR-ab.macs2_nomodel_shift75_peak_22700	6.84453
chrX	115229498	115229499	RT4-AR-ab.macs2_nomodel_shift75_peak_22701	9.10625
chrX	115560698	115560699	RT4-AR-ab.macs2_nomodel_shift75_peak_22702	3.34726
chrX	115594443	115594444	RT4-AR-ab.macs2_nomodel_shift75_peak_22703	5.83967
chrX	115968983	115968984	RT4-AR-ab.macs2_nomodel_shift75_peak_22704	3.56464
chrX	116436523	116436524	RT4-AR-ab.macs2_nomodel_shift75_peak_22705	4.02458
chrX	116750354	116750355	RT4-AR-ab.macs2_nomodel_shift75_peak_22706	5.19245
chrX	117407800	117407801	RT4-AR-ab.macs2_nomodel_shift75_peak_22707	12.1071
chrX	117996752	117996753	RT4-AR-ab.macs2_nomodel_shift75_peak_22708	3.23894
chrX	118111221	118111222	RT4-AR-ab.macs2_nomodel_shift75_peak_22709	3.14249
chrX	118117461	118117462	RT4-AR-ab.macs2_nomodel_shift75_peak_22710	2.74779
chrX	118208226	118208227	RT4-AR-ab.macs2_nomodel_shift75_peak_22711	2.49545
chrX	118216822	118216823	RT4-AR-ab.macs2_nomodel_shift75_peak_22712	3.14249
chrX	118345738	118345739	RT4-AR-ab.macs2_nomodel_shift75_peak_22713	12.7785
chrX	118727228	118727229	RT4-AR-ab.macs2_nomodel_shift75_peak_22714	2.11229
chrX	118774188	118774189	RT4-AR-ab.macs2_nomodel_shift75_peak_22715	2.92382
chrX	118872230	118872231	RT4-AR-ab.macs2_nomodel_shift75_peak_22716	3.65836
chrX	119094286	119094287	RT4-AR-ab.macs2_nomodel_shift75_peak_22717	5.59313
chrX	119237408	119237409	RT4-AR-ab.macs2_nomodel_shift75_peak_22718	3.01738
chrX	119481449	119481450	RT4-AR-ab.macs2_nomodel_shift75_peak_22719	4.99291
chrX	119494653	119494654	RT4-AR-ab.macs2_nomodel_shift75_peak_22720	3.09878
chrX	119503072	119503073	RT4-AR-ab.macs2_nomodel_shift75_peak_22721	4.29822
chrX	119552939	119552940	RT4-AR-ab.macs2_nomodel_shift75_peak_22722	8.25136
chrX	119791814	119791815	RT4-AR-ab.macs2_nomodel_shift75_peak_22723	7.98354
chrX	119852965	119852966	RT4-AR-ab.macs2_nomodel_shift75_peak_22724	4.76885
chrX	119853272	119853273	RT4-AR-ab.macs2_nomodel_shift75_peak_22725	3.65836
chrX	119871938	119871939	RT4-AR-ab.macs2_nomodel_shift75_peak_22726	3.92932
chrX	119886117	119886118	RT4-AR-ab.macs2_nomodel_shift75_peak_22727	5.78439
chrX	119943999	119944000	RT4-AR-ab.macs2_nomodel_shift75_peak_22728	5.27222
chrX	120250855	120250856	RT4-AR-ab.macs2_nomodel_shift75_peak_22729	7.53618
chrX	120260650	120260651	RT4-AR-ab.macs2_nomodel_shift75_peak_22730	6.43671
chrX	120316938	120316939	RT4-AR-ab.macs2_nomodel_shift75_peak_22731	4.54042
chrX	120469172	120469173	RT4-AR-ab.macs2_nomodel_shift75_peak_22732	3.56823
chrX	120603940	120603941	RT4-AR-ab.macs2_nomodel_shift75_peak_22733	3.23894
chrX	120630119	120630120	RT4-AR-ab.macs2_nomodel_shift75_peak_22734	6.71019
chrX	123570053	123570054	RT4-AR-ab.macs2_nomodel_shift75_peak_22735	8.96653
chrX	123803623	123803624	RT4-AR-ab.macs2_nomodel_shift75_peak_22736	5.64725
chrX	123814820	123814821	RT4-AR-ab.macs2_nomodel_shift75_peak_22737	4.01715
chrX	123833412	123833413	RT4-AR-ab.macs2_nomodel_shift75_peak_22738	3.69148
chrX	128436767	128436768	RT4-AR-ab.macs2_nomodel_shift75_peak_22739	4.39621
chrX	129140202	129140203	RT4-AR-ab.macs2_nomodel_shift75_peak_22740	5.0508
chrX	129404605	129404606	RT4-AR-ab.macs2_nomodel_shift75_peak_22741	4.02458
chrX	129472162	129472163	RT4-AR-ab.macs2_nomodel_shift75_peak_22742	6.829
chrX	129655917	129655918	RT4-AR-ab.macs2_nomodel_shift75_peak_22743	6.3045
chrX	129680129	129680130	RT4-AR-ab.macs2_nomodel_shift75_peak_22744	4.55804
chrX	129982524	129982525	RT4-AR-ab.macs2_nomodel_shift75_peak_22745	2.64024
chrX	130098257	130098258	RT4-AR-ab.macs2_nomodel_shift75_peak_22746	14.3531
chrX	130109365	130109366	RT4-AR-ab.macs2_nomodel_shift75_peak_22747	4.87202
chrX	130118437	130118438	RT4-AR-ab.macs2_nomodel_shift75_peak_22748	5.94465
chrX	130125226	130125227	RT4-AR-ab.macs2_nomodel_shift75_peak_22749	8.77502
chrX	130166042	130166043	RT4-AR-ab.macs2_nomodel_shift75_peak_22750	5.1542
chrX	130268809	130268810	RT4-AR-ab.macs2_nomodel_shift75_peak_22751	4.55804
chrX	130903452	130903453	RT4-AR-ab.macs2_nomodel_shift75_peak_22752	8.265
chrX	131830828	131830829	RT4-AR-ab.macs2_nomodel_shift75_peak_22753	7.18226
chrX	132941064	132941065	RT4-AR-ab.macs2_nomodel_shift75_peak_22754	5.37613
chrX	133254662	133254663	RT4-AR-ab.macs2_nomodel_shift75_peak_22755	2.27443
chrX	133544485	133544486	RT4-AR-ab.macs2_nomodel_shift75_peak_22756	8.2621
chrX	133675364	133675365	RT4-AR-ab.macs2_nomodel_shift75_peak_22757	4.36212
chrX	134004330	134004331	RT4-AR-ab.macs2_nomodel_shift75_peak_22758	3.22323
chrX	134373382	134373383	RT4-AR-ab.macs2_nomodel_shift75_peak_22759	5.23684
chrX	134542630	134542631	RT4-AR-ab.macs2_nomodel_shift75_peak_22760	5.07299
chrX	134550621	134550622	RT4-AR-ab.macs2_nomodel_shift75_peak_22761	4.23411
chrX	134583861	134583862	RT4-AR-ab.macs2_nomodel_shift75_peak_22762	2.92382
chrX	134670718	134670719	RT4-AR-ab.macs2_nomodel_shift75_peak_22763	3.23894
chrX	134761377	134761378	RT4-AR-ab.macs2_nomodel_shift75_peak_22764	4.41556
chrX	134775863	134775864	RT4-AR-ab.macs2_nomodel_shift75_peak_22765	4.38039
chrX	134796014	134796015	RT4-AR-ab.macs2_nomodel_shift75_peak_22766	2.35839
chrX	134948708	134948709	RT4-AR-ab.macs2_nomodel_shift75_peak_22767	5.49192
chrX	135004043	135004044	RT4-AR-ab.macs2_nomodel_shift75_peak_22768	7.38274
chrX	135052421	135052422	RT4-AR-ab.macs2_nomodel_shift75_peak_22769	6.02957
chrX	135098943	135098944	RT4-AR-ab.macs2_nomodel_shift75_peak_22770	4.79475
chrX	135344617	135344618	RT4-AR-ab.macs2_nomodel_shift75_peak_22771	5.6881
chrX	135520451	135520452	RT4-AR-ab.macs2_nomodel_shift75_peak_22772	3.92932
chrX	136526267	136526268	RT4-AR-ab.macs2_nomodel_shift75_peak_22773	5.23366
chrX	136532298	136532299	RT4-AR-ab.macs2_nomodel_shift75_peak_22774	2.93957
chrX	136819385	136819386	RT4-AR-ab.macs2_nomodel_shift75_peak_22775	5.37016
chrX	136880508	136880509	RT4-AR-ab.macs2_nomodel_shift75_peak_22776	2.35839
chrX	136909203	136909204	RT4-AR-ab.macs2_nomodel_shift75_peak_22777	2.17329
chrX	136910054	136910055	RT4-AR-ab.macs2_nomodel_shift75_peak_22778	4.88484
chrX	138857309	138857310	RT4-AR-ab.macs2_nomodel_shift75_peak_22779	2.19242
chrX	139933370	139933371	RT4-AR-ab.macs2_nomodel_shift75_peak_22780	3.81713
chrX	141945810	141945811	RT4-AR-ab.macs2_nomodel_shift75_peak_22781	6.3045
chrX	143945340	143945341	RT4-AR-ab.macs2_nomodel_shift75_peak_22782	7.55957
chrX	144494974	144494975	RT4-AR-ab.macs2_nomodel_shift75_peak_22783	5.59772
chrX	147901717	147901718	RT4-AR-ab.macs2_nomodel_shift75_peak_22784	2.27443
chrX	147911656	147911657	RT4-AR-ab.macs2_nomodel_shift75_peak_22785	5.76987
chrX	148037231	148037232	RT4-AR-ab.macs2_nomodel_shift75_peak_22786	2.74779
chrX	148043379	148043380	RT4-AR-ab.macs2_nomodel_shift75_peak_22787	4.01115
chrX	149495648	149495649	RT4-AR-ab.macs2_nomodel_shift75_peak_22788	3.34439
chrX	149539769	149539770	RT4-AR-ab.macs2_nomodel_shift75_peak_22789	5.09749
chrX	149540740	149540741	RT4-AR-ab.macs2_nomodel_shift75_peak_22790	10.1215
chrX	149910035	149910036	RT4-AR-ab.macs2_nomodel_shift75_peak_22791	2.7181
chrX	149938768	149938769	RT4-AR-ab.macs2_nomodel_shift75_peak_22792	4.42824
chrX	149940318	149940319	RT4-AR-ab.macs2_nomodel_shift75_peak_22793	9.07973
chrX	150184567	150184568	RT4-AR-ab.macs2_nomodel_shift75_peak_22794	4.02458
chrX	150201028	150201029	RT4-AR-ab.macs2_nomodel_shift75_peak_22795	4.52267
chrX	150568208	150568209	RT4-AR-ab.macs2_nomodel_shift75_peak_22796	4.70713
chrX	150694586	150694587	RT4-AR-ab.macs2_nomodel_shift75_peak_22797	7.18226
chrX	150983115	150983116	RT4-AR-ab.macs2_nomodel_shift75_peak_22798	4.39621
chrX	151753878	151753879	RT4-AR-ab.macs2_nomodel_shift75_peak_22799	3.56823
chrX	151875678	151875679	RT4-AR-ab.macs2_nomodel_shift75_peak_22800	2.27443
chrX	151876420	151876421	RT4-AR-ab.macs2_nomodel_shift75_peak_22801	3.34439
chrX	151978105	151978106	RT4-AR-ab.macs2_nomodel_shift75_peak_22802	5.6881
chrX	152830934	152830935	RT4-AR-ab.macs2_nomodel_shift75_peak_22803	10.4141
chrX	152896050	152896051	RT4-AR-ab.macs2_nomodel_shift75_peak_22804	8.23302
chrX	153646537	153646538	RT4-AR-ab.macs2_nomodel_shift75_peak_22805	6.68221
chrX	153723040	153723041	RT4-AR-ab.macs2_nomodel_shift75_peak_22806	6.4551
chrX	153794336	153794337	RT4-AR-ab.macs2_nomodel_shift75_peak_22807	6.73828
chrX	153928364	153928365	RT4-AR-ab.macs2_nomodel_shift75_peak_22808	7.92405
chrX	153947301	153947302	RT4-AR-ab.macs2_nomodel_shift75_peak_22809	4.76885
chrX	153971131	153971132	RT4-AR-ab.macs2_nomodel_shift75_peak_22810	2.6804
chrX	153972049	153972050	RT4-AR-ab.macs2_nomodel_shift75_peak_22811	4.28841
chrX	154373513	154373514	RT4-AR-ab.macs2_nomodel_shift75_peak_22812	5.91587
chrX	154378970	154378971	RT4-AR-ab.macs2_nomodel_shift75_peak_22813	13.199
chrX	154409502	154409503	RT4-AR-ab.macs2_nomodel_shift75_peak_22814	4.39934
chrX	154479112	154479113	RT4-AR-ab.macs2_nomodel_shift75_peak_22815	2.4146
chrX	154506007	154506008	RT4-AR-ab.macs2_nomodel_shift75_peak_22816	3.01738
chrX	154516556	154516557	RT4-AR-ab.macs2_nomodel_shift75_peak_22817	7.54487
chrX	154527086	154527087	RT4-AR-ab.macs2_nomodel_shift75_peak_22818	3.55667
chrX	154527358	154527359	RT4-AR-ab.macs2_nomodel_shift75_peak_22819	2.72306
chrX	154541577	154541578	RT4-AR-ab.macs2_nomodel_shift75_peak_22820	8.38375
chrX	154547168	154547169	RT4-AR-ab.macs2_nomodel_shift75_peak_22821	3.29414
chrX	154762537	154762538	RT4-AR-ab.macs2_nomodel_shift75_peak_22822	7.80431
chrX	154918173	154918174	RT4-AR-ab.macs2_nomodel_shift75_peak_22823	2.92382
chrX	155026817	155026818	RT4-AR-ab.macs2_nomodel_shift75_peak_22824	4.04131
chrX	155071541	155071542	RT4-AR-ab.macs2_nomodel_shift75_peak_22825	4.30257
chrX	155144985	155144986	RT4-AR-ab.macs2_nomodel_shift75_peak_22826	9.85778
chrX	155820195	155820196	RT4-AR-ab.macs2_nomodel_shift75_peak_22827	5.50582
chrX	155881071	155881072	RT4-AR-ab.macs2_nomodel_shift75_peak_22828	10.5817
chrY	2798006	2798007	RT4-AR-ab.macs2_nomodel_shift75_peak_22829	3.318
chrY	2841463	2841464	RT4-AR-ab.macs2_nomodel_shift75_peak_22830	2.85732
chrY	2936141	2936142	RT4-AR-ab.macs2_nomodel_shift75_peak_22831	3.0892
chrY	3002562	3002563	RT4-AR-ab.macs2_nomodel_shift75_peak_22832	4.69693
chrY	6909338	6909339	RT4-AR-ab.macs2_nomodel_shift75_peak_22833	8.4623
chrY	7008122	7008123	RT4-AR-ab.macs2_nomodel_shift75_peak_22834	3.7541
chrY	7013174	7013175	RT4-AR-ab.macs2_nomodel_shift75_peak_22835	4.8872
chrY	7052805	7052806	RT4-AR-ab.macs2_nomodel_shift75_peak_22836	5.07299
chrY	7781824	7781825	RT4-AR-ab.macs2_nomodel_shift75_peak_22837	3.84819
chrY	7794497	7794498	RT4-AR-ab.macs2_nomodel_shift75_peak_22838	4.79325
chrY	7966972	7966973	RT4-AR-ab.macs2_nomodel_shift75_peak_22839	5.19245
chrY	8140057	8140058	RT4-AR-ab.macs2_nomodel_shift75_peak_22840	11.77
chrY	8328210	8328211	RT4-AR-ab.macs2_nomodel_shift75_peak_22841	6.43671
chrY	8490328	8490329	RT4-AR-ab.macs2_nomodel_shift75_peak_22842	6.60247
chrY	8541695	8541696	RT4-AR-ab.macs2_nomodel_shift75_peak_22843	7.53618
chrY	8763746	8763747	RT4-AR-ab.macs2_nomodel_shift75_peak_22844	5.37613
chrY	8764052	8764053	RT4-AR-ab.macs2_nomodel_shift75_peak_22845	5.27222
chrY	8808131	8808132	RT4-AR-ab.macs2_nomodel_shift75_peak_22846	7.89314
chrY	11309330	11309331	RT4-AR-ab.macs2_nomodel_shift75_peak_22847	3.51162
chrY	12392480	12392481	RT4-AR-ab.macs2_nomodel_shift75_peak_22848	3.81713
chrY	12593946	12593947	RT4-AR-ab.macs2_nomodel_shift75_peak_22849	4.02458
chrY	12643987	12643988	RT4-AR-ab.macs2_nomodel_shift75_peak_22850	8.098
chrY	12644354	12644355	RT4-AR-ab.macs2_nomodel_shift75_peak_22851	3.75347
chrY	12662098	12662099	RT4-AR-ab.macs2_nomodel_shift75_peak_22852	3.7541
chrY	12663231	12663232	RT4-AR-ab.macs2_nomodel_shift75_peak_22853	2.92683
chrY	12689013	12689014	RT4-AR-ab.macs2_nomodel_shift75_peak_22854	5.64966
chrY	13480007	13480008	RT4-AR-ab.macs2_nomodel_shift75_peak_22855	3.45634
chrY	13493756	13493757	RT4-AR-ab.macs2_nomodel_shift75_peak_22856	6.60471
chrY	13751395	13751396	RT4-AR-ab.macs2_nomodel_shift75_peak_22857	3.34726
chrY	14328713	14328714	RT4-AR-ab.macs2_nomodel_shift75_peak_22858	2.92382
chrY	14632088	14632089	RT4-AR-ab.macs2_nomodel_shift75_peak_22859	8.49357
chrY	15259594	15259595	RT4-AR-ab.macs2_nomodel_shift75_peak_22860	5.27222
chrY	15750410	15750411	RT4-AR-ab.macs2_nomodel_shift75_peak_22861	3.14249
chrY	16668868	16668869	RT4-AR-ab.macs2_nomodel_shift75_peak_22862	4.87994
chrY	17398404	17398405	RT4-AR-ab.macs2_nomodel_shift75_peak_22863	3.81003
chrY	18881980	18881981	RT4-AR-ab.macs2_nomodel_shift75_peak_22864	3.94814
chrY	18952047	18952048	RT4-AR-ab.macs2_nomodel_shift75_peak_22865	4.02458
chrY	19075954	19075955	RT4-AR-ab.macs2_nomodel_shift75_peak_22866	4.16096
chrY	19167871	19167872	RT4-AR-ab.macs2_nomodel_shift75_peak_22867	8.98521
chrY	19321723	19321724	RT4-AR-ab.macs2_nomodel_shift75_peak_22868	2.92382
chrY	19567129	19567130	RT4-AR-ab.macs2_nomodel_shift75_peak_22869	14.277
chrY	19744627	19744628	RT4-AR-ab.macs2_nomodel_shift75_peak_22870	4.01115
chrY	20575394	20575395	RT4-AR-ab.macs2_nomodel_shift75_peak_22871	5.37613
chrY	20575832	20575833	RT4-AR-ab.macs2_nomodel_shift75_peak_22872	3.4811
chrY	20798132	20798133	RT4-AR-ab.macs2_nomodel_shift75_peak_22873	5.29554
chrY	20798522	20798523	RT4-AR-ab.macs2_nomodel_shift75_peak_22874	4.39934
chrY	20828778	20828779	RT4-AR-ab.macs2_nomodel_shift75_peak_22875	4.52267
chrY	21575644	21575645	RT4-AR-ab.macs2_nomodel_shift75_peak_22876	3.04622
chrY	21585862	21585863	RT4-AR-ab.macs2_nomodel_shift75_peak_22877	3.65836
chr1	10418	10419	RT4-FOXA1-ab.macs2_nomodel_shift75_peak_1	2.24731
chr1	633872	633873	RT4-FOXA1-ab.macs2_nomodel_shift75_peak_2	7.23586
chr1	634170	634171	RT4-FOXA1-ab.macs2_nomodel_shift75_peak_3	9.36549
chr1	778863	778864	RT4-FOXA1-ab.macs2_nomodel_shift75_peak_4	4.99218
chr1	789623	789624	RT4-FOXA1-ab.macs2_nomodel_shift75_peak_5	3.02347
chr1	845984	845985	RT4-FOXA1-ab.macs2_nomodel_shift75_peak_6	5.34154
chr1	933113	933114	RT4-FOXA1-ab.macs2_nomodel_shift75_peak_7	7.71328
chr1	969387	969388	RT4-FOXA1-ab.macs2_nomodel_shift75_peak_8	3.18388
chr1	996142	996143	RT4-FOXA1-ab.macs2_nomodel_shift75_peak_9	11.6426
chr1	1074126	1074127	RT4-FOXA1-ab.macs2_nomodel_shift75_peak_10	8.62519
chr1	1124804	1124805	RT4-FOXA1-ab.macs2_nomodel_shift75_peak_11	14.765
chr1	1136630	1136631	RT4-FOXA1-ab.macs2_nomodel_shift75_peak_12	3.0382
chr1	1162970	1162971	RT4-FOXA1-ab.macs2_nomodel_shift75_peak_13	4.66745
chr1	1375276	1375277	RT4-FOXA1-ab.macs2_nomodel_shift75_peak_14	7.3656
chr1	1421488	1421489	RT4-FOXA1-ab.macs2_nomodel_shift75_peak_15	8.41549
chr1	1505173	1505174	RT4-FOXA1-ab.macs2_nomodel_shift75_peak_16	5.34154
chr1	1511873	1511874	RT4-FOXA1-ab.macs2_nomodel_shift75_peak_17	4.24995
chr1	1615589	1615590	RT4-FOXA1-ab.macs2_nomodel_shift75_peak_18	4.24995
chr1	1686459	1686460	RT4-FOXA1-ab.macs2_nomodel_shift75_peak_19	5.34154
chr1	1693211	1693212	RT4-FOXA1-ab.macs2_nomodel_shift75_peak_20	5.34154
chr1	1724602	1724603	RT4-FOXA1-ab.macs2_nomodel_shift75_peak_21	4.24995
chr1	1759140	1759141	RT4-FOXA1-ab.macs2_nomodel_shift75_peak_22	5.64826
chr1	1919429	1919430	RT4-FOXA1-ab.macs2_nomodel_shift75_peak_23	7.89658
chr1	2002037	2002038	RT4-FOXA1-ab.macs2_nomodel_shift75_peak_24	2.24731
chr1	2208581	2208582	RT4-FOXA1-ab.macs2_nomodel_shift75_peak_25	15.3752
chr1	2227823	2227824	RT4-FOXA1-ab.macs2_nomodel_shift75_peak_26	4.24995
chr1	2535103	2535104	RT4-FOXA1-ab.macs2_nomodel_shift75_peak_27	3.21512
chr1	2547182	2547183	RT4-FOXA1-ab.macs2_nomodel_shift75_peak_28	8.35765
chr1	2549042	2549043	RT4-FOXA1-ab.macs2_nomodel_shift75_peak_29	3.91891
chr1	2576237	2576238	RT4-FOXA1-ab.macs2_nomodel_shift75_peak_30	9.09495
chr1	2578392	2578393	RT4-FOXA1-ab.macs2_nomodel_shift75_peak_31	8.77612
chr1	2608711	2608712	RT4-FOXA1-ab.macs2_nomodel_shift75_peak_32	3.21512
chr1	2896795	2896796	RT4-FOXA1-ab.macs2_nomodel_shift75_peak_33	3.21512
chr1	2915781	2915782	RT4-FOXA1-ab.macs2_nomodel_shift75_peak_34	3.21512
chr1	2926869	2926870	RT4-FOXA1-ab.macs2_nomodel_shift75_peak_35	3.21512
chr1	3039698	3039699	RT4-FOXA1-ab.macs2_nomodel_shift75_peak_36	2.24731
chr1	3114279	3114280	RT4-FOXA1-ab.macs2_nomodel_shift75_peak_37	3.21512
chr1	3170578	3170579	RT4-FOXA1-ab.macs2_nomodel_shift75_peak_38	5.54592
chr1	3170964	3170965	RT4-FOXA1-ab.macs2_nomodel_shift75_peak_39	3.52408
chr1	3320236	3320237	RT4-FOXA1-ab.macs2_nomodel_shift75_peak_40	7.51033
chr1	3366584	3366585	RT4-FOXA1-ab.macs2_nomodel_shift75_peak_41	5.81795
chr1	3380447	3380448	RT4-FOXA1-ab.macs2_nomodel_shift75_peak_42	5.25764
chr1	3380850	3380851	RT4-FOXA1-ab.macs2_nomodel_shift75_peak_43	7.39512
chr1	3587624	3587625	RT4-FOXA1-ab.macs2_nomodel_shift75_peak_44	17.2911
chr1	3619331	3619332	RT4-FOXA1-ab.macs2_nomodel_shift75_peak_45	4.25173
chr1	3624713	3624714	RT4-FOXA1-ab.macs2_nomodel_shift75_peak_46	11.0152
chr1	3699002	3699003	RT4-FOXA1-ab.macs2_nomodel_shift75_peak_47	8.62519
chr1	3717455	3717456	RT4-FOXA1-ab.macs2_nomodel_shift75_peak_48	15.1029
chr1	3796703	3796704	RT4-FOXA1-ab.macs2_nomodel_shift75_peak_49	4.24995
chr1	3831731	3831732	RT4-FOXA1-ab.macs2_nomodel_shift75_peak_50	2.24731
chr1	3857505	3857506	RT4-FOXA1-ab.macs2_nomodel_shift75_peak_51	17.2081
chr1	3900725	3900726	RT4-FOXA1-ab.macs2_nomodel_shift75_peak_52	12.8239
chr1	3922555	3922556	RT4-FOXA1-ab.macs2_nomodel_shift75_peak_53	14.327
chr1	4427983	4427984	RT4-FOXA1-ab.macs2_nomodel_shift75_peak_54	4.33503
chr1	5160365	5160366	RT4-FOXA1-ab.macs2_nomodel_shift75_peak_55	2.24731
chr1	5688794	5688795	RT4-FOXA1-ab.macs2_nomodel_shift75_peak_56	4.24995
chr1	5949106	5949107	RT4-FOXA1-ab.macs2_nomodel_shift75_peak_57	9.58898
chr1	6157783	6157784	RT4-FOXA1-ab.macs2_nomodel_shift75_peak_58	4.23704
chr1	6199723	6199724	RT4-FOXA1-ab.macs2_nomodel_shift75_peak_59	3.21512
chr1	6205213	6205214	RT4-FOXA1-ab.macs2_nomodel_shift75_peak_60	7.28353
chr1	6220267	6220268	RT4-FOXA1-ab.macs2_nomodel_shift75_peak_61	5.34944
chr1	6325839	6325840	RT4-FOXA1-ab.macs2_nomodel_shift75_peak_62	5.34154
chr1	6343591	6343592	RT4-FOXA1-ab.macs2_nomodel_shift75_peak_63	15.366
chr1	6358488	6358489	RT4-FOXA1-ab.macs2_nomodel_shift75_peak_64	3.71662
chr1	6359736	6359737	RT4-FOXA1-ab.macs2_nomodel_shift75_peak_65	6.32848
chr1	6393613	6393614	RT4-FOXA1-ab.macs2_nomodel_shift75_peak_66	6.48387
chr1	6414655	6414656	RT4-FOXA1-ab.macs2_nomodel_shift75_peak_67	8.1853
chr1	6601076	6601077	RT4-FOXA1-ab.macs2_nomodel_shift75_peak_68	3.87293
chr1	6613696	6613697	RT4-FOXA1-ab.macs2_nomodel_shift75_peak_69	5.89353
chr1	6743840	6743841	RT4-FOXA1-ab.macs2_nomodel_shift75_peak_70	15.366
chr1	6785177	6785178	RT4-FOXA1-ab.macs2_nomodel_shift75_peak_71	13.3321
chr1	6795968	6795969	RT4-FOXA1-ab.macs2_nomodel_shift75_peak_72	5.34154
chr1	6822805	6822806	RT4-FOXA1-ab.macs2_nomodel_shift75_peak_73	3.12211
chr1	7655016	7655017	RT4-FOXA1-ab.macs2_nomodel_shift75_peak_74	9.9957
chr1	7745850	7745851	RT4-FOXA1-ab.macs2_nomodel_shift75_peak_75	8.8972
chr1	7782478	7782479	RT4-FOXA1-ab.macs2_nomodel_shift75_peak_76	4.66745
chr1	7783936	7783937	RT4-FOXA1-ab.macs2_nomodel_shift75_peak_77	4.66745
chr1	7961643	7961644	RT4-FOXA1-ab.macs2_nomodel_shift75_peak_78	17.3281
chr1	8005104	8005105	RT4-FOXA1-ab.macs2_nomodel_shift75_peak_79	17.034
chr1	8006512	8006513	RT4-FOXA1-ab.macs2_nomodel_shift75_peak_80	17.7715
chr1	8016833	8016834	RT4-FOXA1-ab.macs2_nomodel_shift75_peak_81	2.24816
chr1	8020354	8020355	RT4-FOXA1-ab.macs2_nomodel_shift75_peak_82	4.40122
chr1	8027085	8027086	RT4-FOXA1-ab.macs2_nomodel_shift75_peak_83	8.26053
chr1	8028642	8028643	RT4-FOXA1-ab.macs2_nomodel_shift75_peak_84	7.06703
chr1	8058436	8058437	RT4-FOXA1-ab.macs2_nomodel_shift75_peak_85	5.73704
chr1	8061283	8061284	RT4-FOXA1-ab.macs2_nomodel_shift75_peak_86	20.4997
chr1	8062062	8062063	RT4-FOXA1-ab.macs2_nomodel_shift75_peak_87	13.8468
chr1	8070331	8070332	RT4-FOXA1-ab.macs2_nomodel_shift75_peak_88	11.4885
chr1	8078341	8078342	RT4-FOXA1-ab.macs2_nomodel_shift75_peak_89	6.89272
chr1	8084266	8084267	RT4-FOXA1-ab.macs2_nomodel_shift75_peak_90	4.25173
chr1	8086440	8086441	RT4-FOXA1-ab.macs2_nomodel_shift75_peak_91	4.66745
chr1	8097707	8097708	RT4-FOXA1-ab.macs2_nomodel_shift75_peak_92	12.8834
chr1	8121264	8121265	RT4-FOXA1-ab.macs2_nomodel_shift75_peak_93	11.0739
chr1	8170312	8170313	RT4-FOXA1-ab.macs2_nomodel_shift75_peak_94	2.07243
chr1	8182485	8182486	RT4-FOXA1-ab.macs2_nomodel_shift75_peak_95	55.5836
chr1	8194375	8194376	RT4-FOXA1-ab.macs2_nomodel_shift75_peak_96	9.70687
chr1	8202481	8202482	RT4-FOXA1-ab.macs2_nomodel_shift75_peak_97	7.4128
chr1	8204430	8204431	RT4-FOXA1-ab.macs2_nomodel_shift75_peak_98	8.50838
chr1	8212287	8212288	RT4-FOXA1-ab.macs2_nomodel_shift75_peak_99	10.4528
chr1	8259130	8259131	RT4-FOXA1-ab.macs2_nomodel_shift75_peak_100	22.2822
chr1	8289261	8289262	RT4-FOXA1-ab.macs2_nomodel_shift75_peak_101	4.24995
chr1	8343716	8343717	RT4-FOXA1-ab.macs2_nomodel_shift75_peak_102	6.30669
chr1	8394963	8394964	RT4-FOXA1-ab.macs2_nomodel_shift75_peak_103	21.3863
chr1	8412606	8412607	RT4-FOXA1-ab.macs2_nomodel_shift75_peak_104	37.2558
chr1	8424448	8424449	RT4-FOXA1-ab.macs2_nomodel_shift75_peak_105	6.31685
chr1	8449031	8449032	RT4-FOXA1-ab.macs2_nomodel_shift75_peak_106	9.04776
chr1	8483209	8483210	RT4-FOXA1-ab.macs2_nomodel_shift75_peak_107	7.17486
chr1	8525913	8525914	RT4-FOXA1-ab.macs2_nomodel_shift75_peak_108	16.7925
chr1	8540554	8540555	RT4-FOXA1-ab.macs2_nomodel_shift75_peak_109	12.4608
chr1	8571573	8571574	RT4-FOXA1-ab.macs2_nomodel_shift75_peak_110	33.785
chr1	8643861	8643862	RT4-FOXA1-ab.macs2_nomodel_shift75_peak_111	16.3052
chr1	8670522	8670523	RT4-FOXA1-ab.macs2_nomodel_shift75_peak_112	11.2424
chr1	8681294	8681295	RT4-FOXA1-ab.macs2_nomodel_shift75_peak_113	14.5587
chr1	8702195	8702196	RT4-FOXA1-ab.macs2_nomodel_shift75_peak_114	11.6662
chr1	8703468	8703469	RT4-FOXA1-ab.macs2_nomodel_shift75_peak_115	6.62648
chr1	8712721	8712722	RT4-FOXA1-ab.macs2_nomodel_shift75_peak_116	11.3449
chr1	8742287	8742288	RT4-FOXA1-ab.macs2_nomodel_shift75_peak_117	10.6841
chr1	8878970	8878971	RT4-FOXA1-ab.macs2_nomodel_shift75_peak_118	7.21587
chr1	8903890	8903891	RT4-FOXA1-ab.macs2_nomodel_shift75_peak_119	4.99218
chr1	8911764	8911765	RT4-FOXA1-ab.macs2_nomodel_shift75_peak_120	7.17486
chr1	9001840	9001841	RT4-FOXA1-ab.macs2_nomodel_shift75_peak_121	16.2061
chr1	9075193	9075194	RT4-FOXA1-ab.macs2_nomodel_shift75_peak_122	2.24731
chr1	9084828	9084829	RT4-FOXA1-ab.macs2_nomodel_shift75_peak_123	4.03964
chr1	9113296	9113297	RT4-FOXA1-ab.macs2_nomodel_shift75_peak_124	12.1742
chr1	9142328	9142329	RT4-FOXA1-ab.macs2_nomodel_shift75_peak_125	2.24731
chr1	9162862	9162863	RT4-FOXA1-ab.macs2_nomodel_shift75_peak_126	4.36709
chr1	9163188	9163189	RT4-FOXA1-ab.macs2_nomodel_shift75_peak_127	2.82002
chr1	9180579	9180580	RT4-FOXA1-ab.macs2_nomodel_shift75_peak_128	13.9912
chr1	9294246	9294247	RT4-FOXA1-ab.macs2_nomodel_shift75_peak_129	4.02203
chr1	9300428	9300429	RT4-FOXA1-ab.macs2_nomodel_shift75_peak_130	5.16715
chr1	9413514	9413515	RT4-FOXA1-ab.macs2_nomodel_shift75_peak_131	12.3325
chr1	9428861	9428862	RT4-FOXA1-ab.macs2_nomodel_shift75_peak_132	7.50368
chr1	9435426	9435427	RT4-FOXA1-ab.macs2_nomodel_shift75_peak_133	4.25173
chr1	9505662	9505663	RT4-FOXA1-ab.macs2_nomodel_shift75_peak_134	5.34154
chr1	9539210	9539211	RT4-FOXA1-ab.macs2_nomodel_shift75_peak_135	8.27403
chr1	9671438	9671439	RT4-FOXA1-ab.macs2_nomodel_shift75_peak_136	8.52059
chr1	9719445	9719446	RT4-FOXA1-ab.macs2_nomodel_shift75_peak_137	4.24995
chr1	9782161	9782162	RT4-FOXA1-ab.macs2_nomodel_shift75_peak_138	5.09843
chr1	9824418	9824419	RT4-FOXA1-ab.macs2_nomodel_shift75_peak_139	3.73416
chr1	9825694	9825695	RT4-FOXA1-ab.macs2_nomodel_shift75_peak_140	4.90856
chr1	9836424	9836425	RT4-FOXA1-ab.macs2_nomodel_shift75_peak_141	11.3237
chr1	9867473	9867474	RT4-FOXA1-ab.macs2_nomodel_shift75_peak_142	2.24731
chr1	9878127	9878128	RT4-FOXA1-ab.macs2_nomodel_shift75_peak_143	6.22031
chr1	9892878	9892879	RT4-FOXA1-ab.macs2_nomodel_shift75_peak_144	21.2145
chr1	9910666	9910667	RT4-FOXA1-ab.macs2_nomodel_shift75_peak_145	12.1601
chr1	9942780	9942781	RT4-FOXA1-ab.macs2_nomodel_shift75_peak_146	4.42136
chr1	9943190	9943191	RT4-FOXA1-ab.macs2_nomodel_shift75_peak_147	6.5173
chr1	10032939	10032940	RT4-FOXA1-ab.macs2_nomodel_shift75_peak_148	4.9472
chr1	10083217	10083218	RT4-FOXA1-ab.macs2_nomodel_shift75_peak_149	1.3467
chr1	10083577	10083578	RT4-FOXA1-ab.macs2_nomodel_shift75_peak_150	3.20746
chr1	10170438	10170439	RT4-FOXA1-ab.macs2_nomodel_shift75_peak_151	12.2618
chr1	10210301	10210302	RT4-FOXA1-ab.macs2_nomodel_shift75_peak_152	4.24995
chr1	10292409	10292410	RT4-FOXA1-ab.macs2_nomodel_shift75_peak_153	2.24731
chr1	10398719	10398720	RT4-FOXA1-ab.macs2_nomodel_shift75_peak_154	2.73547
chr1	10459428	10459429	RT4-FOXA1-ab.macs2_nomodel_shift75_peak_155	10.3205
chr1	10472414	10472415	RT4-FOXA1-ab.macs2_nomodel_shift75_peak_156	5.01881
chr1	10496183	10496184	RT4-FOXA1-ab.macs2_nomodel_shift75_peak_157	12.9924
chr1	10514419	10514420	RT4-FOXA1-ab.macs2_nomodel_shift75_peak_158	1.94979
chr1	10585958	10585959	RT4-FOXA1-ab.macs2_nomodel_shift75_peak_159	3.80242
chr1	10599586	10599587	RT4-FOXA1-ab.macs2_nomodel_shift75_peak_160	13.3188
chr1	10635382	10635383	RT4-FOXA1-ab.macs2_nomodel_shift75_peak_161	28.3557
chr1	10724423	10724424	RT4-FOXA1-ab.macs2_nomodel_shift75_peak_162	10.7283
chr1	10762095	10762096	RT4-FOXA1-ab.macs2_nomodel_shift75_peak_163	6.10546
chr1	10791851	10791852	RT4-FOXA1-ab.macs2_nomodel_shift75_peak_164	4.6088
chr1	10803955	10803956	RT4-FOXA1-ab.macs2_nomodel_shift75_peak_165	2.24731
chr1	10804286	10804287	RT4-FOXA1-ab.macs2_nomodel_shift75_peak_166	3.21512
chr1	10891080	10891081	RT4-FOXA1-ab.macs2_nomodel_shift75_peak_167	6.45803
chr1	10893566	10893567	RT4-FOXA1-ab.macs2_nomodel_shift75_peak_168	7.34542
chr1	11012156	11012157	RT4-FOXA1-ab.macs2_nomodel_shift75_peak_169	2.24731
chr1	11099886	11099887	RT4-FOXA1-ab.macs2_nomodel_shift75_peak_170	3.21512
chr1	11262632	11262633	RT4-FOXA1-ab.macs2_nomodel_shift75_peak_171	16.0979
chr1	11569067	11569068	RT4-FOXA1-ab.macs2_nomodel_shift75_peak_172	5.81795
chr1	11804774	11804775	RT4-FOXA1-ab.macs2_nomodel_shift75_peak_173	4.48294
chr1	11806158	11806159	RT4-FOXA1-ab.macs2_nomodel_shift75_peak_174	6.39388
chr1	11908064	11908065	RT4-FOXA1-ab.macs2_nomodel_shift75_peak_175	14.3043
chr1	11980042	11980043	RT4-FOXA1-ab.macs2_nomodel_shift75_peak_176	7.6233
chr1	12019413	12019414	RT4-FOXA1-ab.macs2_nomodel_shift75_peak_177	6.48394
chr1	12231109	12231110	RT4-FOXA1-ab.macs2_nomodel_shift75_peak_178	2.18183
chr1	12381495	12381496	RT4-FOXA1-ab.macs2_nomodel_shift75_peak_179	27.8847
chr1	12386207	12386208	RT4-FOXA1-ab.macs2_nomodel_shift75_peak_180	6.81895
chr1	12407379	12407380	RT4-FOXA1-ab.macs2_nomodel_shift75_peak_181	21.7411
chr1	12424025	12424026	RT4-FOXA1-ab.macs2_nomodel_shift75_peak_182	3.21512
chr1	12437079	12437080	RT4-FOXA1-ab.macs2_nomodel_shift75_peak_183	13.4878
chr1	12475924	12475925	RT4-FOXA1-ab.macs2_nomodel_shift75_peak_184	7.72188
chr1	12478316	12478317	RT4-FOXA1-ab.macs2_nomodel_shift75_peak_185	28.3674
chr1	12481119	12481120	RT4-FOXA1-ab.macs2_nomodel_shift75_peak_186	4.24847
chr1	12528324	12528325	RT4-FOXA1-ab.macs2_nomodel_shift75_peak_187	34.3036
chr1	12529408	12529409	RT4-FOXA1-ab.macs2_nomodel_shift75_peak_188	5.46702
chr1	12550211	12550212	RT4-FOXA1-ab.macs2_nomodel_shift75_peak_189	7.89658
chr1	12604378	12604379	RT4-FOXA1-ab.macs2_nomodel_shift75_peak_190	6.57564
chr1	12618197	12618198	RT4-FOXA1-ab.macs2_nomodel_shift75_peak_191	7.12255
chr1	12708381	12708382	RT4-FOXA1-ab.macs2_nomodel_shift75_peak_192	11.094
chr1	13587574	13587575	RT4-FOXA1-ab.macs2_nomodel_shift75_peak_193	6.48394
chr1	13651281	13651282	RT4-FOXA1-ab.macs2_nomodel_shift75_peak_194	4.24995
chr1	13684221	13684222	RT4-FOXA1-ab.macs2_nomodel_shift75_peak_195	2.24731
chr1	13757719	13757720	RT4-FOXA1-ab.macs2_nomodel_shift75_peak_196	3.81576
chr1	13798854	13798855	RT4-FOXA1-ab.macs2_nomodel_shift75_peak_197	6.46577
chr1	13801221	13801222	RT4-FOXA1-ab.macs2_nomodel_shift75_peak_198	12.9871
chr1	14039707	14039708	RT4-FOXA1-ab.macs2_nomodel_shift75_peak_199	3.60303
chr1	14039927	14039928	RT4-FOXA1-ab.macs2_nomodel_shift75_peak_200	2.66601
chr1	14650360	14650361	RT4-FOXA1-ab.macs2_nomodel_shift75_peak_201	5.34154
chr1	14700689	14700690	RT4-FOXA1-ab.macs2_nomodel_shift75_peak_202	4.24995
chr1	15089553	15089554	RT4-FOXA1-ab.macs2_nomodel_shift75_peak_203	3.21512
chr1	15109856	15109857	RT4-FOXA1-ab.macs2_nomodel_shift75_peak_204	7.45218
chr1	15128577	15128578	RT4-FOXA1-ab.macs2_nomodel_shift75_peak_205	5.34154
chr1	15152725	15152726	RT4-FOXA1-ab.macs2_nomodel_shift75_peak_206	4.93045
chr1	15173016	15173017	RT4-FOXA1-ab.macs2_nomodel_shift75_peak_207	10.6841
chr1	15200882	15200883	RT4-FOXA1-ab.macs2_nomodel_shift75_peak_208	20.5684
chr1	15207697	15207698	RT4-FOXA1-ab.macs2_nomodel_shift75_peak_209	4.58271
chr1	15218827	15218828	RT4-FOXA1-ab.macs2_nomodel_shift75_peak_210	7.80408
chr1	15229877	15229878	RT4-FOXA1-ab.macs2_nomodel_shift75_peak_211	18.6506
chr1	15283815	15283816	RT4-FOXA1-ab.macs2_nomodel_shift75_peak_212	6.68443
chr1	15285274	15285275	RT4-FOXA1-ab.macs2_nomodel_shift75_peak_213	21.0385
chr1	15352405	15352406	RT4-FOXA1-ab.macs2_nomodel_shift75_peak_214	4.88961
chr1	15400991	15400992	RT4-FOXA1-ab.macs2_nomodel_shift75_peak_215	22.6779
chr1	15409306	15409307	RT4-FOXA1-ab.macs2_nomodel_shift75_peak_216	1.84589
chr1	15417481	15417482	RT4-FOXA1-ab.macs2_nomodel_shift75_peak_217	18.6941
chr1	15424505	15424506	RT4-FOXA1-ab.macs2_nomodel_shift75_peak_218	22.6494
chr1	15432904	15432905	RT4-FOXA1-ab.macs2_nomodel_shift75_peak_219	9.51885
chr1	15458036	15458037	RT4-FOXA1-ab.macs2_nomodel_shift75_peak_220	27.8248
chr1	15524928	15524929	RT4-FOXA1-ab.macs2_nomodel_shift75_peak_221	11.657
chr1	15526690	15526691	RT4-FOXA1-ab.macs2_nomodel_shift75_peak_222	14.9707
chr1	15559552	15559553	RT4-FOXA1-ab.macs2_nomodel_shift75_peak_223	30.313
chr1	15603448	15603449	RT4-FOXA1-ab.macs2_nomodel_shift75_peak_224	5.2735
chr1	15610384	15610385	RT4-FOXA1-ab.macs2_nomodel_shift75_peak_225	26.1766
chr1	15617141	15617142	RT4-FOXA1-ab.macs2_nomodel_shift75_peak_226	13.4726
chr1	15628015	15628016	RT4-FOXA1-ab.macs2_nomodel_shift75_peak_227	5.34154
chr1	15681556	15681557	RT4-FOXA1-ab.macs2_nomodel_shift75_peak_228	3.37188
chr1	15795484	15795485	RT4-FOXA1-ab.macs2_nomodel_shift75_peak_229	10.9244
chr1	15799160	15799161	RT4-FOXA1-ab.macs2_nomodel_shift75_peak_230	4.0158
chr1	15800355	15800356	RT4-FOXA1-ab.macs2_nomodel_shift75_peak_231	8.77228
chr1	15832002	15832003	RT4-FOXA1-ab.macs2_nomodel_shift75_peak_232	5.38388
chr1	15833320	15833321	RT4-FOXA1-ab.macs2_nomodel_shift75_peak_233	7.63435
chr1	16079332	16079333	RT4-FOXA1-ab.macs2_nomodel_shift75_peak_234	2.73547
chr1	16121105	16121106	RT4-FOXA1-ab.macs2_nomodel_shift75_peak_235	8.69998
chr1	16143799	16143800	RT4-FOXA1-ab.macs2_nomodel_shift75_peak_236	17.0439
chr1	16173586	16173587	RT4-FOXA1-ab.macs2_nomodel_shift75_peak_237	17.5728
chr1	16184892	16184893	RT4-FOXA1-ab.macs2_nomodel_shift75_peak_238	2.5819
chr1	16217343	16217344	RT4-FOXA1-ab.macs2_nomodel_shift75_peak_239	5.81795
chr1	16217656	16217657	RT4-FOXA1-ab.macs2_nomodel_shift75_peak_240	5.89353
chr1	16236403	16236404	RT4-FOXA1-ab.macs2_nomodel_shift75_peak_241	4.02203
chr1	16300856	16300857	RT4-FOXA1-ab.macs2_nomodel_shift75_peak_242	4.24995
chr1	16334666	16334667	RT4-FOXA1-ab.macs2_nomodel_shift75_peak_243	5.25764
chr1	16352305	16352306	RT4-FOXA1-ab.macs2_nomodel_shift75_peak_244	4.44262
chr1	16367262	16367263	RT4-FOXA1-ab.macs2_nomodel_shift75_peak_245	10.2455
chr1	16367642	16367643	RT4-FOXA1-ab.macs2_nomodel_shift75_peak_246	4.1716
chr1	16514285	16514286	RT4-FOXA1-ab.macs2_nomodel_shift75_peak_247	17.3039
chr1	16560001	16560002	RT4-FOXA1-ab.macs2_nomodel_shift75_peak_248	4.24995
chr1	16604570	16604571	RT4-FOXA1-ab.macs2_nomodel_shift75_peak_249	5.82705
chr1	16613748	16613749	RT4-FOXA1-ab.macs2_nomodel_shift75_peak_250	7.04591
chr1	16644571	16644572	RT4-FOXA1-ab.macs2_nomodel_shift75_peak_251	5.91607
chr1	16703184	16703185	RT4-FOXA1-ab.macs2_nomodel_shift75_peak_252	5.54592
chr1	16896124	16896125	RT4-FOXA1-ab.macs2_nomodel_shift75_peak_253	3.12211
chr1	16896689	16896690	RT4-FOXA1-ab.macs2_nomodel_shift75_peak_254	4.23704
chr1	16905064	16905065	RT4-FOXA1-ab.macs2_nomodel_shift75_peak_255	11.3668
chr1	16951726	16951727	RT4-FOXA1-ab.macs2_nomodel_shift75_peak_256	7.67094
chr1	17053963	17053964	RT4-FOXA1-ab.macs2_nomodel_shift75_peak_257	5.39707
chr1	17054380	17054381	RT4-FOXA1-ab.macs2_nomodel_shift75_peak_258	5.31971
chr1	17233738	17233739	RT4-FOXA1-ab.macs2_nomodel_shift75_peak_259	7.15201
chr1	17249121	17249122	RT4-FOXA1-ab.macs2_nomodel_shift75_peak_260	4.99218
chr1	17290101	17290102	RT4-FOXA1-ab.macs2_nomodel_shift75_peak_261	3.97922
chr1	17304580	17304581	RT4-FOXA1-ab.macs2_nomodel_shift75_peak_262	8.9337
chr1	17443669	17443670	RT4-FOXA1-ab.macs2_nomodel_shift75_peak_263	5.01881
chr1	17554006	17554007	RT4-FOXA1-ab.macs2_nomodel_shift75_peak_264	5.39707
chr1	17554347	17554348	RT4-FOXA1-ab.macs2_nomodel_shift75_peak_265	4.23823
chr1	17559811	17559812	RT4-FOXA1-ab.macs2_nomodel_shift75_peak_266	7.24722
chr1	17560129	17560130	RT4-FOXA1-ab.macs2_nomodel_shift75_peak_267	8.20056
chr1	17561576	17561577	RT4-FOXA1-ab.macs2_nomodel_shift75_peak_268	7.46522
chr1	17582481	17582482	RT4-FOXA1-ab.macs2_nomodel_shift75_peak_269	7.14356
chr1	18298954	18298955	RT4-FOXA1-ab.macs2_nomodel_shift75_peak_270	3.12211
chr1	18440663	18440664	RT4-FOXA1-ab.macs2_nomodel_shift75_peak_271	25.1062
chr1	18464651	18464652	RT4-FOXA1-ab.macs2_nomodel_shift75_peak_272	43.3561
chr1	18480714	18480715	RT4-FOXA1-ab.macs2_nomodel_shift75_peak_273	10.073
chr1	18481169	18481170	RT4-FOXA1-ab.macs2_nomodel_shift75_peak_274	4.30198
chr1	18535612	18535613	RT4-FOXA1-ab.macs2_nomodel_shift75_peak_275	12.7471
chr1	18666651	18666652	RT4-FOXA1-ab.macs2_nomodel_shift75_peak_276	13.2307
chr1	18669091	18669092	RT4-FOXA1-ab.macs2_nomodel_shift75_peak_277	6.70798
chr1	18797248	18797249	RT4-FOXA1-ab.macs2_nomodel_shift75_peak_278	3.21512
chr1	18902726	18902727	RT4-FOXA1-ab.macs2_nomodel_shift75_peak_279	14.1005
chr1	18922942	18922943	RT4-FOXA1-ab.macs2_nomodel_shift75_peak_280	3.87293
chr1	18932616	18932617	RT4-FOXA1-ab.macs2_nomodel_shift75_peak_281	2.24731
chr1	18956728	18956729	RT4-FOXA1-ab.macs2_nomodel_shift75_peak_282	4.24995
chr1	19011030	19011031	RT4-FOXA1-ab.macs2_nomodel_shift75_peak_283	6.44851
chr1	19134257	19134258	RT4-FOXA1-ab.macs2_nomodel_shift75_peak_284	4.24995
chr1	19210505	19210506	RT4-FOXA1-ab.macs2_nomodel_shift75_peak_285	3.21512
chr1	19251681	19251682	RT4-FOXA1-ab.macs2_nomodel_shift75_peak_286	2.24731
chr1	19361615	19361616	RT4-FOXA1-ab.macs2_nomodel_shift75_peak_287	11.2085
chr1	19412931	19412932	RT4-FOXA1-ab.macs2_nomodel_shift75_peak_288	5.34154
chr1	19525997	19525998	RT4-FOXA1-ab.macs2_nomodel_shift75_peak_289	4.33503
chr1	19765105	19765106	RT4-FOXA1-ab.macs2_nomodel_shift75_peak_290	2.24731
chr1	19787068	19787069	RT4-FOXA1-ab.macs2_nomodel_shift75_peak_291	3.21512
chr1	19800232	19800233	RT4-FOXA1-ab.macs2_nomodel_shift75_peak_292	4.13571
chr1	19815344	19815345	RT4-FOXA1-ab.macs2_nomodel_shift75_peak_293	7.28353
chr1	19846502	19846503	RT4-FOXA1-ab.macs2_nomodel_shift75_peak_294	3.21512
chr1	19872604	19872605	RT4-FOXA1-ab.macs2_nomodel_shift75_peak_295	4.24995
chr1	19882103	19882104	RT4-FOXA1-ab.macs2_nomodel_shift75_peak_296	5.07913
chr1	19925447	19925448	RT4-FOXA1-ab.macs2_nomodel_shift75_peak_297	5.97372
chr1	19975500	19975501	RT4-FOXA1-ab.macs2_nomodel_shift75_peak_298	27.5202
chr1	19980356	19980357	RT4-FOXA1-ab.macs2_nomodel_shift75_peak_299	2.95303
chr1	20058795	20058796	RT4-FOXA1-ab.macs2_nomodel_shift75_peak_300	7.05286
chr1	20105973	20105974	RT4-FOXA1-ab.macs2_nomodel_shift75_peak_301	3.29908
chr1	20139127	20139128	RT4-FOXA1-ab.macs2_nomodel_shift75_peak_302	3.70887
chr1	20152267	20152268	RT4-FOXA1-ab.macs2_nomodel_shift75_peak_303	11.5051
chr1	20187169	20187170	RT4-FOXA1-ab.macs2_nomodel_shift75_peak_304	3.21512
chr1	20199468	20199469	RT4-FOXA1-ab.macs2_nomodel_shift75_peak_305	2.80793
chr1	20211582	20211583	RT4-FOXA1-ab.macs2_nomodel_shift75_peak_306	7.29696
chr1	20212404	20212405	RT4-FOXA1-ab.macs2_nomodel_shift75_peak_307	3.86572
chr1	20213031	20213032	RT4-FOXA1-ab.macs2_nomodel_shift75_peak_308	2.55486
chr1	20232910	20232911	RT4-FOXA1-ab.macs2_nomodel_shift75_peak_309	5.44624
chr1	20250639	20250640	RT4-FOXA1-ab.macs2_nomodel_shift75_peak_310	64.8453
chr1	20266995	20266996	RT4-FOXA1-ab.macs2_nomodel_shift75_peak_311	13.5864
chr1	20356417	20356418	RT4-FOXA1-ab.macs2_nomodel_shift75_peak_312	4.42107
chr1	20486704	20486705	RT4-FOXA1-ab.macs2_nomodel_shift75_peak_313	2.13976
chr1	20496256	20496257	RT4-FOXA1-ab.macs2_nomodel_shift75_peak_314	7.04591
chr1	20508274	20508275	RT4-FOXA1-ab.macs2_nomodel_shift75_peak_315	3.21512
chr1	20539085	20539086	RT4-FOXA1-ab.macs2_nomodel_shift75_peak_316	11.5625
chr1	20633846	20633847	RT4-FOXA1-ab.macs2_nomodel_shift75_peak_317	4.24995
chr1	20661515	20661516	RT4-FOXA1-ab.macs2_nomodel_shift75_peak_318	7.62439
chr1	20733388	20733389	RT4-FOXA1-ab.macs2_nomodel_shift75_peak_319	10.0247
chr1	20784916	20784917	RT4-FOXA1-ab.macs2_nomodel_shift75_peak_320	11.1148
chr1	20786907	20786908	RT4-FOXA1-ab.macs2_nomodel_shift75_peak_321	7.24859
chr1	20896836	20896837	RT4-FOXA1-ab.macs2_nomodel_shift75_peak_322	22.4349
chr1	20998200	20998201	RT4-FOXA1-ab.macs2_nomodel_shift75_peak_323	8.52059
chr1	21022565	21022566	RT4-FOXA1-ab.macs2_nomodel_shift75_peak_324	19.7813
chr1	21175054	21175055	RT4-FOXA1-ab.macs2_nomodel_shift75_peak_325	1.98349
chr1	21252219	21252220	RT4-FOXA1-ab.macs2_nomodel_shift75_peak_326	32.2492
chr1	21324844	21324845	RT4-FOXA1-ab.macs2_nomodel_shift75_peak_327	4.63763
chr1	21329516	21329517	RT4-FOXA1-ab.macs2_nomodel_shift75_peak_328	5.49852
chr1	21338725	21338726	RT4-FOXA1-ab.macs2_nomodel_shift75_peak_329	12.8905
chr1	21345836	21345837	RT4-FOXA1-ab.macs2_nomodel_shift75_peak_330	5.47919
chr1	21366597	21366598	RT4-FOXA1-ab.macs2_nomodel_shift75_peak_331	4.24995
chr1	21440226	21440227	RT4-FOXA1-ab.macs2_nomodel_shift75_peak_332	3.21512
chr1	21454020	21454021	RT4-FOXA1-ab.macs2_nomodel_shift75_peak_333	3.21512
chr1	21623791	21623792	RT4-FOXA1-ab.macs2_nomodel_shift75_peak_334	14.7809
chr1	21627129	21627130	RT4-FOXA1-ab.macs2_nomodel_shift75_peak_335	4.07456
chr1	21634345	21634346	RT4-FOXA1-ab.macs2_nomodel_shift75_peak_336	2.72617
chr1	21638918	21638919	RT4-FOXA1-ab.macs2_nomodel_shift75_peak_337	4.23823
chr1	21676372	21676373	RT4-FOXA1-ab.macs2_nomodel_shift75_peak_338	5.75386
chr1	21761284	21761285	RT4-FOXA1-ab.macs2_nomodel_shift75_peak_339	6.48394
chr1	21783157	21783158	RT4-FOXA1-ab.macs2_nomodel_shift75_peak_340	2.83455
chr1	21783486	21783487	RT4-FOXA1-ab.macs2_nomodel_shift75_peak_341	12.0297
chr1	21788317	21788318	RT4-FOXA1-ab.macs2_nomodel_shift75_peak_342	11.4056
chr1	21817237	21817238	RT4-FOXA1-ab.macs2_nomodel_shift75_peak_343	2.24731
chr1	21957040	21957041	RT4-FOXA1-ab.macs2_nomodel_shift75_peak_344	26.5385
chr1	21964293	21964294	RT4-FOXA1-ab.macs2_nomodel_shift75_peak_345	3.22806
chr1	21973288	21973289	RT4-FOXA1-ab.macs2_nomodel_shift75_peak_346	4.47326
chr1	21975002	21975003	RT4-FOXA1-ab.macs2_nomodel_shift75_peak_347	10.5893
chr1	21999758	21999759	RT4-FOXA1-ab.macs2_nomodel_shift75_peak_348	8.16381
chr1	22025287	22025288	RT4-FOXA1-ab.macs2_nomodel_shift75_peak_349	4.8087
chr1	22025610	22025611	RT4-FOXA1-ab.macs2_nomodel_shift75_peak_350	6.70983
chr1	22026090	22026091	RT4-FOXA1-ab.macs2_nomodel_shift75_peak_351	5.74053
chr1	22031552	22031553	RT4-FOXA1-ab.macs2_nomodel_shift75_peak_352	6.48394
chr1	22043082	22043083	RT4-FOXA1-ab.macs2_nomodel_shift75_peak_353	6.83771
chr1	22045103	22045104	RT4-FOXA1-ab.macs2_nomodel_shift75_peak_354	6.41116
chr1	22052491	22052492	RT4-FOXA1-ab.macs2_nomodel_shift75_peak_355	6.46344
chr1	22070189	22070190	RT4-FOXA1-ab.macs2_nomodel_shift75_peak_356	6.6283
chr1	22228655	22228656	RT4-FOXA1-ab.macs2_nomodel_shift75_peak_357	7.32953
chr1	22239374	22239375	RT4-FOXA1-ab.macs2_nomodel_shift75_peak_358	5.54592
chr1	22276045	22276046	RT4-FOXA1-ab.macs2_nomodel_shift75_peak_359	4.23704
chr1	22348461	22348462	RT4-FOXA1-ab.macs2_nomodel_shift75_peak_360	7.67094
chr1	22412629	22412630	RT4-FOXA1-ab.macs2_nomodel_shift75_peak_361	8.79098
chr1	22414515	22414516	RT4-FOXA1-ab.macs2_nomodel_shift75_peak_362	12.8204
chr1	22429114	22429115	RT4-FOXA1-ab.macs2_nomodel_shift75_peak_363	2.24731
chr1	22435064	22435065	RT4-FOXA1-ab.macs2_nomodel_shift75_peak_364	5.34154
chr1	22452313	22452314	RT4-FOXA1-ab.macs2_nomodel_shift75_peak_365	7.86058
chr1	22678701	22678702	RT4-FOXA1-ab.macs2_nomodel_shift75_peak_366	3.12211
chr1	22750353	22750354	RT4-FOXA1-ab.macs2_nomodel_shift75_peak_367	9.70437
chr1	22830522	22830523	RT4-FOXA1-ab.macs2_nomodel_shift75_peak_368	13.6102
chr1	22832067	22832068	RT4-FOXA1-ab.macs2_nomodel_shift75_peak_369	15.4422
chr1	22873359	22873360	RT4-FOXA1-ab.macs2_nomodel_shift75_peak_370	3.21512
chr1	22976752	22976753	RT4-FOXA1-ab.macs2_nomodel_shift75_peak_371	7.74914
chr1	22984063	22984064	RT4-FOXA1-ab.macs2_nomodel_shift75_peak_372	5.20873
chr1	23010818	23010819	RT4-FOXA1-ab.macs2_nomodel_shift75_peak_373	3.21512
chr1	23126786	23126787	RT4-FOXA1-ab.macs2_nomodel_shift75_peak_374	7.72667
chr1	23149169	23149170	RT4-FOXA1-ab.macs2_nomodel_shift75_peak_375	5.09843
chr1	23159469	23159470	RT4-FOXA1-ab.macs2_nomodel_shift75_peak_376	11.0168
chr1	23279036	23279037	RT4-FOXA1-ab.macs2_nomodel_shift75_peak_377	9.51885
chr1	23283909	23283910	RT4-FOXA1-ab.macs2_nomodel_shift75_peak_378	3.97922
chr1	23344541	23344542	RT4-FOXA1-ab.macs2_nomodel_shift75_peak_379	11.5625
chr1	23368262	23368263	RT4-FOXA1-ab.macs2_nomodel_shift75_peak_380	5.20453
chr1	23371017	23371018	RT4-FOXA1-ab.macs2_nomodel_shift75_peak_381	5.5908
chr1	23377464	23377465	RT4-FOXA1-ab.macs2_nomodel_shift75_peak_382	40.9209
chr1	23403874	23403875	RT4-FOXA1-ab.macs2_nomodel_shift75_peak_383	14.8196
chr1	23452097	23452098	RT4-FOXA1-ab.macs2_nomodel_shift75_peak_384	8.1106
chr1	23484499	23484500	RT4-FOXA1-ab.macs2_nomodel_shift75_peak_385	5.32297
chr1	23528497	23528498	RT4-FOXA1-ab.macs2_nomodel_shift75_peak_386	4.09787
chr1	23540093	23540094	RT4-FOXA1-ab.macs2_nomodel_shift75_peak_387	3.76936
chr1	23556471	23556472	RT4-FOXA1-ab.macs2_nomodel_shift75_peak_388	3.82557
chr1	23562322	23562323	RT4-FOXA1-ab.macs2_nomodel_shift75_peak_389	9.20833
chr1	23592938	23592939	RT4-FOXA1-ab.macs2_nomodel_shift75_peak_390	5.39707
chr1	23691562	23691563	RT4-FOXA1-ab.macs2_nomodel_shift75_peak_391	7.74914
chr1	23727858	23727859	RT4-FOXA1-ab.macs2_nomodel_shift75_peak_392	10.8384
chr1	23778184	23778185	RT4-FOXA1-ab.macs2_nomodel_shift75_peak_393	3.21512
chr1	23791771	23791772	RT4-FOXA1-ab.macs2_nomodel_shift75_peak_394	3.44698
chr1	23799599	23799600	RT4-FOXA1-ab.macs2_nomodel_shift75_peak_395	8.85731
chr1	23830645	23830646	RT4-FOXA1-ab.macs2_nomodel_shift75_peak_396	19.6501
chr1	23838473	23838474	RT4-FOXA1-ab.macs2_nomodel_shift75_peak_397	7.23283
chr1	23908120	23908121	RT4-FOXA1-ab.macs2_nomodel_shift75_peak_398	9.6075
chr1	23920323	23920324	RT4-FOXA1-ab.macs2_nomodel_shift75_peak_399	4.93045
chr1	23959534	23959535	RT4-FOXA1-ab.macs2_nomodel_shift75_peak_400	8.60163
chr1	23980266	23980267	RT4-FOXA1-ab.macs2_nomodel_shift75_peak_401	4.4733
chr1	23984613	23984614	RT4-FOXA1-ab.macs2_nomodel_shift75_peak_402	6.64221
chr1	24018860	24018861	RT4-FOXA1-ab.macs2_nomodel_shift75_peak_403	21.308
chr1	24192105	24192106	RT4-FOXA1-ab.macs2_nomodel_shift75_peak_404	2.73547
chr1	24203448	24203449	RT4-FOXA1-ab.macs2_nomodel_shift75_peak_405	3.57339
chr1	24236740	24236741	RT4-FOXA1-ab.macs2_nomodel_shift75_peak_406	6.33403
chr1	24266697	24266698	RT4-FOXA1-ab.macs2_nomodel_shift75_peak_407	14.3157
chr1	24285420	24285421	RT4-FOXA1-ab.macs2_nomodel_shift75_peak_408	5.6527
chr1	24317172	24317173	RT4-FOXA1-ab.macs2_nomodel_shift75_peak_409	2.79839
chr1	24319547	24319548	RT4-FOXA1-ab.macs2_nomodel_shift75_peak_410	12.0237
chr1	24365160	24365161	RT4-FOXA1-ab.macs2_nomodel_shift75_peak_411	4.50969
chr1	24375176	24375177	RT4-FOXA1-ab.macs2_nomodel_shift75_peak_412	15.4422
chr1	24380278	24380279	RT4-FOXA1-ab.macs2_nomodel_shift75_peak_413	7.95358
chr1	24415870	24415871	RT4-FOXA1-ab.macs2_nomodel_shift75_peak_414	3.06259
chr1	24502627	24502628	RT4-FOXA1-ab.macs2_nomodel_shift75_peak_415	12.6753
chr1	24541346	24541347	RT4-FOXA1-ab.macs2_nomodel_shift75_peak_416	9.68051
chr1	24568324	24568325	RT4-FOXA1-ab.macs2_nomodel_shift75_peak_417	3.85755
chr1	24594543	24594544	RT4-FOXA1-ab.macs2_nomodel_shift75_peak_418	6.78863
chr1	24598344	24598345	RT4-FOXA1-ab.macs2_nomodel_shift75_peak_419	9.28148
chr1	24642889	24642890	RT4-FOXA1-ab.macs2_nomodel_shift75_peak_420	12.4454
chr1	24705571	24705572	RT4-FOXA1-ab.macs2_nomodel_shift75_peak_421	11.2465
chr1	24724876	24724877	RT4-FOXA1-ab.macs2_nomodel_shift75_peak_422	20.9417
chr1	24742705	24742706	RT4-FOXA1-ab.macs2_nomodel_shift75_peak_423	5.72805
chr1	24745351	24745352	RT4-FOXA1-ab.macs2_nomodel_shift75_peak_424	9.9957
chr1	25012263	25012264	RT4-FOXA1-ab.macs2_nomodel_shift75_peak_425	10.5884
chr1	25168588	25168589	RT4-FOXA1-ab.macs2_nomodel_shift75_peak_426	3.94586
chr1	25194580	25194581	RT4-FOXA1-ab.macs2_nomodel_shift75_peak_427	5.34154
chr1	25239937	25239938	RT4-FOXA1-ab.macs2_nomodel_shift75_peak_428	12.2731
chr1	25247535	25247536	RT4-FOXA1-ab.macs2_nomodel_shift75_peak_429	6.74127
chr1	25430548	25430549	RT4-FOXA1-ab.macs2_nomodel_shift75_peak_430	3.21512
chr1	25568771	25568772	RT4-FOXA1-ab.macs2_nomodel_shift75_peak_431	6.85867
chr1	25616364	25616365	RT4-FOXA1-ab.macs2_nomodel_shift75_peak_432	4.24995
chr1	25630207	25630208	RT4-FOXA1-ab.macs2_nomodel_shift75_peak_433	3.12211
chr1	25867673	25867674	RT4-FOXA1-ab.macs2_nomodel_shift75_peak_434	7.47004
chr1	25871765	25871766	RT4-FOXA1-ab.macs2_nomodel_shift75_peak_435	4.16945
chr1	25890542	25890543	RT4-FOXA1-ab.macs2_nomodel_shift75_peak_436	9.41878
chr1	25905290	25905291	RT4-FOXA1-ab.macs2_nomodel_shift75_peak_437	5.34154
chr1	25998055	25998056	RT4-FOXA1-ab.macs2_nomodel_shift75_peak_438	9.04454
chr1	26035364	26035365	RT4-FOXA1-ab.macs2_nomodel_shift75_peak_439	2.34493
chr1	26080361	26080362	RT4-FOXA1-ab.macs2_nomodel_shift75_peak_440	6.09699
chr1	26111268	26111269	RT4-FOXA1-ab.macs2_nomodel_shift75_peak_441	2.28594
chr1	26111907	26111908	RT4-FOXA1-ab.macs2_nomodel_shift75_peak_442	3.10208
chr1	26123502	26123503	RT4-FOXA1-ab.macs2_nomodel_shift75_peak_443	4.51636
chr1	26126686	26126687	RT4-FOXA1-ab.macs2_nomodel_shift75_peak_444	3.10208
chr1	26177253	26177254	RT4-FOXA1-ab.macs2_nomodel_shift75_peak_445	6.33403
chr1	26234197	26234198	RT4-FOXA1-ab.macs2_nomodel_shift75_peak_446	11.1305
chr1	26278415	26278416	RT4-FOXA1-ab.macs2_nomodel_shift75_peak_447	7.20357
chr1	26278836	26278837	RT4-FOXA1-ab.macs2_nomodel_shift75_peak_448	5.24697
chr1	26354119	26354120	RT4-FOXA1-ab.macs2_nomodel_shift75_peak_449	5.44922
chr1	26404725	26404726	RT4-FOXA1-ab.macs2_nomodel_shift75_peak_450	11.4523
chr1	26417318	26417319	RT4-FOXA1-ab.macs2_nomodel_shift75_peak_451	3.21512
chr1	26432085	26432086	RT4-FOXA1-ab.macs2_nomodel_shift75_peak_452	4.24995
chr1	26500511	26500512	RT4-FOXA1-ab.macs2_nomodel_shift75_peak_453	6.85867
chr1	26620793	26620794	RT4-FOXA1-ab.macs2_nomodel_shift75_peak_454	8.4923
chr1	26692814	26692815	RT4-FOXA1-ab.macs2_nomodel_shift75_peak_455	3.97922
chr1	26693177	26693178	RT4-FOXA1-ab.macs2_nomodel_shift75_peak_456	2.19958
chr1	26695397	26695398	RT4-FOXA1-ab.macs2_nomodel_shift75_peak_457	4.99218
chr1	26705769	26705770	RT4-FOXA1-ab.macs2_nomodel_shift75_peak_458	3.85827
chr1	26719023	26719024	RT4-FOXA1-ab.macs2_nomodel_shift75_peak_459	4.74113
chr1	26845206	26845207	RT4-FOXA1-ab.macs2_nomodel_shift75_peak_460	4.24995
chr1	26865292	26865293	RT4-FOXA1-ab.macs2_nomodel_shift75_peak_461	4.87853
chr1	26877774	26877775	RT4-FOXA1-ab.macs2_nomodel_shift75_peak_462	2.24731
chr1	26922916	26922917	RT4-FOXA1-ab.macs2_nomodel_shift75_peak_463	5.09138
chr1	26960671	26960672	RT4-FOXA1-ab.macs2_nomodel_shift75_peak_464	6.39455
chr1	26971214	26971215	RT4-FOXA1-ab.macs2_nomodel_shift75_peak_465	12.063
chr1	26990870	26990871	RT4-FOXA1-ab.macs2_nomodel_shift75_peak_466	19.2742
chr1	27009854	27009855	RT4-FOXA1-ab.macs2_nomodel_shift75_peak_467	2.3205
chr1	27097395	27097396	RT4-FOXA1-ab.macs2_nomodel_shift75_peak_468	2.24731
chr1	27136239	27136240	RT4-FOXA1-ab.macs2_nomodel_shift75_peak_469	3.21512
chr1	27144360	27144361	RT4-FOXA1-ab.macs2_nomodel_shift75_peak_470	2.73752
chr1	27155608	27155609	RT4-FOXA1-ab.macs2_nomodel_shift75_peak_471	7.6233
chr1	27161940	27161941	RT4-FOXA1-ab.macs2_nomodel_shift75_peak_472	6.45824
chr1	27163186	27163187	RT4-FOXA1-ab.macs2_nomodel_shift75_peak_473	15.2317
chr1	27192325	27192326	RT4-FOXA1-ab.macs2_nomodel_shift75_peak_474	4.24995
chr1	27234521	27234522	RT4-FOXA1-ab.macs2_nomodel_shift75_peak_475	5.25764
chr1	27322347	27322348	RT4-FOXA1-ab.macs2_nomodel_shift75_peak_476	2.24731
chr1	27343260	27343261	RT4-FOXA1-ab.macs2_nomodel_shift75_peak_477	5.59277
chr1	27413082	27413083	RT4-FOXA1-ab.macs2_nomodel_shift75_peak_478	4.99218
chr1	27490467	27490468	RT4-FOXA1-ab.macs2_nomodel_shift75_peak_479	14.8811
chr1	27522638	27522639	RT4-FOXA1-ab.macs2_nomodel_shift75_peak_480	17.8833
chr1	27542308	27542309	RT4-FOXA1-ab.macs2_nomodel_shift75_peak_481	9.04995
chr1	27542818	27542819	RT4-FOXA1-ab.macs2_nomodel_shift75_peak_482	7.94
chr1	27568416	27568417	RT4-FOXA1-ab.macs2_nomodel_shift75_peak_483	4.8257
chr1	27608922	27608923	RT4-FOXA1-ab.macs2_nomodel_shift75_peak_484	5.34944
chr1	27625398	27625399	RT4-FOXA1-ab.macs2_nomodel_shift75_peak_485	25.8248
chr1	27663335	27663336	RT4-FOXA1-ab.macs2_nomodel_shift75_peak_486	3.21512
chr1	27669359	27669360	RT4-FOXA1-ab.macs2_nomodel_shift75_peak_487	2.03746
chr1	27672235	27672236	RT4-FOXA1-ab.macs2_nomodel_shift75_peak_488	2.1929
chr1	27725737	27725738	RT4-FOXA1-ab.macs2_nomodel_shift75_peak_489	16.9737
chr1	27773054	27773055	RT4-FOXA1-ab.macs2_nomodel_shift75_peak_490	7.62439
chr1	27784603	27784604	RT4-FOXA1-ab.macs2_nomodel_shift75_peak_491	3.85827
chr1	27786094	27786095	RT4-FOXA1-ab.macs2_nomodel_shift75_peak_492	6.54821
chr1	27858379	27858380	RT4-FOXA1-ab.macs2_nomodel_shift75_peak_493	3.29908
chr1	27875474	27875475	RT4-FOXA1-ab.macs2_nomodel_shift75_peak_494	3.44698
chr1	27914564	27914565	RT4-FOXA1-ab.macs2_nomodel_shift75_peak_495	12.2731
chr1	27934801	27934802	RT4-FOXA1-ab.macs2_nomodel_shift75_peak_496	8.41549
chr1	27958137	27958138	RT4-FOXA1-ab.macs2_nomodel_shift75_peak_497	4.11984
chr1	28022532	28022533	RT4-FOXA1-ab.macs2_nomodel_shift75_peak_498	4.99218
chr1	28088492	28088493	RT4-FOXA1-ab.macs2_nomodel_shift75_peak_499	12.241
chr1	28153138	28153139	RT4-FOXA1-ab.macs2_nomodel_shift75_peak_500	4.5914
chr1	28170253	28170254	RT4-FOXA1-ab.macs2_nomodel_shift75_peak_501	2.88225
chr1	28193766	28193767	RT4-FOXA1-ab.macs2_nomodel_shift75_peak_502	4.04149
chr1	28236199	28236200	RT4-FOXA1-ab.macs2_nomodel_shift75_peak_503	4.81065
chr1	28242043	28242044	RT4-FOXA1-ab.macs2_nomodel_shift75_peak_504	4.8041
chr1	28246372	28246373	RT4-FOXA1-ab.macs2_nomodel_shift75_peak_505	5.9228
chr1	28247154	28247155	RT4-FOXA1-ab.macs2_nomodel_shift75_peak_506	12.6206
chr1	28259234	28259235	RT4-FOXA1-ab.macs2_nomodel_shift75_peak_507	8.77612
chr1	28287396	28287397	RT4-FOXA1-ab.macs2_nomodel_shift75_peak_508	2.24731
chr1	28314374	28314375	RT4-FOXA1-ab.macs2_nomodel_shift75_peak_509	5.31971
chr1	28328977	28328978	RT4-FOXA1-ab.macs2_nomodel_shift75_peak_510	5.16715
chr1	28346588	28346589	RT4-FOXA1-ab.macs2_nomodel_shift75_peak_511	15.707
chr1	28351824	28351825	RT4-FOXA1-ab.macs2_nomodel_shift75_peak_512	29.3669
chr1	28369899	28369900	RT4-FOXA1-ab.macs2_nomodel_shift75_peak_513	15.4575
chr1	28417495	28417496	RT4-FOXA1-ab.macs2_nomodel_shift75_peak_514	3.0382
chr1	28438178	28438179	RT4-FOXA1-ab.macs2_nomodel_shift75_peak_515	14.842
chr1	28450427	28450428	RT4-FOXA1-ab.macs2_nomodel_shift75_peak_516	5.07913
chr1	28505974	28505975	RT4-FOXA1-ab.macs2_nomodel_shift75_peak_517	9.01377
chr1	28518015	28518016	RT4-FOXA1-ab.macs2_nomodel_shift75_peak_518	2.39701
chr1	28526923	28526924	RT4-FOXA1-ab.macs2_nomodel_shift75_peak_519	5.89353
chr1	28541917	28541918	RT4-FOXA1-ab.macs2_nomodel_shift75_peak_520	8.93978
chr1	28553051	28553052	RT4-FOXA1-ab.macs2_nomodel_shift75_peak_521	11.5683
chr1	28581754	28581755	RT4-FOXA1-ab.macs2_nomodel_shift75_peak_522	3.34997
chr1	28582156	28582157	RT4-FOXA1-ab.macs2_nomodel_shift75_peak_523	3.34997
chr1	28634432	28634433	RT4-FOXA1-ab.macs2_nomodel_shift75_peak_524	3.21512
chr1	28643293	28643294	RT4-FOXA1-ab.macs2_nomodel_shift75_peak_525	6.16265
chr1	28648480	28648481	RT4-FOXA1-ab.macs2_nomodel_shift75_peak_526	15.9777
chr1	28668428	28668429	RT4-FOXA1-ab.macs2_nomodel_shift75_peak_527	2.91204
chr1	28720952	28720953	RT4-FOXA1-ab.macs2_nomodel_shift75_peak_528	4.17509
chr1	28736643	28736644	RT4-FOXA1-ab.macs2_nomodel_shift75_peak_529	5.47919
chr1	28737052	28737053	RT4-FOXA1-ab.macs2_nomodel_shift75_peak_530	6.30669
chr1	28748347	28748348	RT4-FOXA1-ab.macs2_nomodel_shift75_peak_531	3.12211
chr1	28826104	28826105	RT4-FOXA1-ab.macs2_nomodel_shift75_peak_532	3.20746
chr1	28860409	28860410	RT4-FOXA1-ab.macs2_nomodel_shift75_peak_533	5.56222
chr1	28884976	28884977	RT4-FOXA1-ab.macs2_nomodel_shift75_peak_534	12.9857
chr1	28886870	28886871	RT4-FOXA1-ab.macs2_nomodel_shift75_peak_535	5.92943
chr1	28914372	28914373	RT4-FOXA1-ab.macs2_nomodel_shift75_peak_536	7.53793
chr1	28956715	28956716	RT4-FOXA1-ab.macs2_nomodel_shift75_peak_537	1.3641
chr1	28972543	28972544	RT4-FOXA1-ab.macs2_nomodel_shift75_peak_538	1.90255
chr1	28974208	28974209	RT4-FOXA1-ab.macs2_nomodel_shift75_peak_539	18.8657
chr1	29055334	29055335	RT4-FOXA1-ab.macs2_nomodel_shift75_peak_540	4.24995
chr1	29095101	29095102	RT4-FOXA1-ab.macs2_nomodel_shift75_peak_541	4.79042
chr1	29106273	29106274	RT4-FOXA1-ab.macs2_nomodel_shift75_peak_542	3.85755
chr1	29181915	29181916	RT4-FOXA1-ab.macs2_nomodel_shift75_peak_543	4.93045
chr1	29203148	29203149	RT4-FOXA1-ab.macs2_nomodel_shift75_peak_544	5.8251
chr1	29231244	29231245	RT4-FOXA1-ab.macs2_nomodel_shift75_peak_545	5.18163
chr1	29239193	29239194	RT4-FOXA1-ab.macs2_nomodel_shift75_peak_546	11.8799
chr1	29249509	29249510	RT4-FOXA1-ab.macs2_nomodel_shift75_peak_547	6.96634
chr1	29272044	29272045	RT4-FOXA1-ab.macs2_nomodel_shift75_peak_548	12.387
chr1	29410799	29410800	RT4-FOXA1-ab.macs2_nomodel_shift75_peak_549	9.70687
chr1	29426793	29426794	RT4-FOXA1-ab.macs2_nomodel_shift75_peak_550	7.72667
chr1	29550482	29550483	RT4-FOXA1-ab.macs2_nomodel_shift75_peak_551	18.6506
chr1	29570356	29570357	RT4-FOXA1-ab.macs2_nomodel_shift75_peak_552	18.5299
chr1	29579872	29579873	RT4-FOXA1-ab.macs2_nomodel_shift75_peak_553	2.53308
chr1	29583896	29583897	RT4-FOXA1-ab.macs2_nomodel_shift75_peak_554	18.7749
chr1	29709789	29709790	RT4-FOXA1-ab.macs2_nomodel_shift75_peak_555	25.2185
chr1	29825495	29825496	RT4-FOXA1-ab.macs2_nomodel_shift75_peak_556	2.24731
chr1	29852008	29852009	RT4-FOXA1-ab.macs2_nomodel_shift75_peak_557	5.81795
chr1	29959189	29959190	RT4-FOXA1-ab.macs2_nomodel_shift75_peak_558	4.51636
chr1	29974580	29974581	RT4-FOXA1-ab.macs2_nomodel_shift75_peak_559	15.9885
chr1	29985137	29985138	RT4-FOXA1-ab.macs2_nomodel_shift75_peak_560	19.3078
chr1	30006341	30006342	RT4-FOXA1-ab.macs2_nomodel_shift75_peak_561	6.54821
chr1	30176553	30176554	RT4-FOXA1-ab.macs2_nomodel_shift75_peak_562	14.8812
chr1	30216671	30216672	RT4-FOXA1-ab.macs2_nomodel_shift75_peak_563	5.20873
chr1	30345466	30345467	RT4-FOXA1-ab.macs2_nomodel_shift75_peak_564	2.24731
chr1	30380317	30380318	RT4-FOXA1-ab.macs2_nomodel_shift75_peak_565	4.23704
chr1	30461694	30461695	RT4-FOXA1-ab.macs2_nomodel_shift75_peak_566	11.8167
chr1	30649682	30649683	RT4-FOXA1-ab.macs2_nomodel_shift75_peak_567	15.7841
chr1	30658016	30658017	RT4-FOXA1-ab.macs2_nomodel_shift75_peak_568	7.94
chr1	30718469	30718470	RT4-FOXA1-ab.macs2_nomodel_shift75_peak_569	18.5727
chr1	30756901	30756902	RT4-FOXA1-ab.macs2_nomodel_shift75_peak_570	6.57564
chr1	30824343	30824344	RT4-FOXA1-ab.macs2_nomodel_shift75_peak_571	22.4912
chr1	31002093	31002094	RT4-FOXA1-ab.macs2_nomodel_shift75_peak_572	3.57339
chr1	31007393	31007394	RT4-FOXA1-ab.macs2_nomodel_shift75_peak_573	2.97065
chr1	31013409	31013410	RT4-FOXA1-ab.macs2_nomodel_shift75_peak_574	10.5446
chr1	31025236	31025237	RT4-FOXA1-ab.macs2_nomodel_shift75_peak_575	3.80242
chr1	31065552	31065553	RT4-FOXA1-ab.macs2_nomodel_shift75_peak_576	8.9339
chr1	31152540	31152541	RT4-FOXA1-ab.macs2_nomodel_shift75_peak_577	5.25957
chr1	31163016	31163017	RT4-FOXA1-ab.macs2_nomodel_shift75_peak_578	3.16832
chr1	31171044	31171045	RT4-FOXA1-ab.macs2_nomodel_shift75_peak_579	33.1202
chr1	31182384	31182385	RT4-FOXA1-ab.macs2_nomodel_shift75_peak_580	6.62833
chr1	31297061	31297062	RT4-FOXA1-ab.macs2_nomodel_shift75_peak_581	11.1305
chr1	31390405	31390406	RT4-FOXA1-ab.macs2_nomodel_shift75_peak_582	11.5683
chr1	31416348	31416349	RT4-FOXA1-ab.macs2_nomodel_shift75_peak_583	10.0674
chr1	31422733	31422734	RT4-FOXA1-ab.macs2_nomodel_shift75_peak_584	13.7715
chr1	31445064	31445065	RT4-FOXA1-ab.macs2_nomodel_shift75_peak_585	22.3785
chr1	31471858	31471859	RT4-FOXA1-ab.macs2_nomodel_shift75_peak_586	14.0571
chr1	31477218	31477219	RT4-FOXA1-ab.macs2_nomodel_shift75_peak_587	17.5827
chr1	31483329	31483330	RT4-FOXA1-ab.macs2_nomodel_shift75_peak_588	9.91771
chr1	31497931	31497932	RT4-FOXA1-ab.macs2_nomodel_shift75_peak_589	17.9582
chr1	31549206	31549207	RT4-FOXA1-ab.macs2_nomodel_shift75_peak_590	12.4044
chr1	31549881	31549882	RT4-FOXA1-ab.macs2_nomodel_shift75_peak_591	5.48513
chr1	31563244	31563245	RT4-FOXA1-ab.macs2_nomodel_shift75_peak_592	13.4688
chr1	31573004	31573005	RT4-FOXA1-ab.macs2_nomodel_shift75_peak_593	3.13194
chr1	31576471	31576472	RT4-FOXA1-ab.macs2_nomodel_shift75_peak_594	7.13317
chr1	31644759	31644760	RT4-FOXA1-ab.macs2_nomodel_shift75_peak_595	9.05424
chr1	31669967	31669968	RT4-FOXA1-ab.macs2_nomodel_shift75_peak_596	5.88758
chr1	31789584	31789585	RT4-FOXA1-ab.macs2_nomodel_shift75_peak_597	9.51653
chr1	31798963	31798964	RT4-FOXA1-ab.macs2_nomodel_shift75_peak_598	13.8038
chr1	31880984	31880985	RT4-FOXA1-ab.macs2_nomodel_shift75_peak_599	21.0385
chr1	31897737	31897738	RT4-FOXA1-ab.macs2_nomodel_shift75_peak_600	20.551
chr1	31932881	31932882	RT4-FOXA1-ab.macs2_nomodel_shift75_peak_601	5.77108
chr1	31934977	31934978	RT4-FOXA1-ab.macs2_nomodel_shift75_peak_602	7.20018
chr1	31938657	31938658	RT4-FOXA1-ab.macs2_nomodel_shift75_peak_603	3.80359
chr1	31940168	31940169	RT4-FOXA1-ab.macs2_nomodel_shift75_peak_604	7.97412
chr1	31955032	31955033	RT4-FOXA1-ab.macs2_nomodel_shift75_peak_605	6.69148
chr1	31956079	31956080	RT4-FOXA1-ab.macs2_nomodel_shift75_peak_606	3.63982
chr1	31957896	31957897	RT4-FOXA1-ab.macs2_nomodel_shift75_peak_607	6.41116
chr1	31964371	31964372	RT4-FOXA1-ab.macs2_nomodel_shift75_peak_608	10.1907
chr1	32013610	32013611	RT4-FOXA1-ab.macs2_nomodel_shift75_peak_609	6.89272
chr1	32066450	32066451	RT4-FOXA1-ab.macs2_nomodel_shift75_peak_610	7.36736
chr1	32072072	32072073	RT4-FOXA1-ab.macs2_nomodel_shift75_peak_611	7.60162
chr1	32073066	32073067	RT4-FOXA1-ab.macs2_nomodel_shift75_peak_612	10.2463
chr1	32095087	32095088	RT4-FOXA1-ab.macs2_nomodel_shift75_peak_613	4.88961
chr1	32108334	32108335	RT4-FOXA1-ab.macs2_nomodel_shift75_peak_614	10.4133
chr1	32133525	32133526	RT4-FOXA1-ab.macs2_nomodel_shift75_peak_615	9.91771
chr1	32139305	32139306	RT4-FOXA1-ab.macs2_nomodel_shift75_peak_616	15.7499
chr1	32179687	32179688	RT4-FOXA1-ab.macs2_nomodel_shift75_peak_617	5.18163
chr1	32180180	32180181	RT4-FOXA1-ab.macs2_nomodel_shift75_peak_618	2.91875
chr1	32222540	32222541	RT4-FOXA1-ab.macs2_nomodel_shift75_peak_619	4.23704
chr1	32240600	32240601	RT4-FOXA1-ab.macs2_nomodel_shift75_peak_620	3.44698
chr1	32289535	32289536	RT4-FOXA1-ab.macs2_nomodel_shift75_peak_621	11.2479
chr1	32290582	32290583	RT4-FOXA1-ab.macs2_nomodel_shift75_peak_622	20.2539
chr1	32292068	32292069	RT4-FOXA1-ab.macs2_nomodel_shift75_peak_623	5.24628
chr1	32322053	32322054	RT4-FOXA1-ab.macs2_nomodel_shift75_peak_624	25.8541
chr1	32351358	32351359	RT4-FOXA1-ab.macs2_nomodel_shift75_peak_625	4.36171
chr1	32394660	32394661	RT4-FOXA1-ab.macs2_nomodel_shift75_peak_626	34.6478
chr1	32445943	32445944	RT4-FOXA1-ab.macs2_nomodel_shift75_peak_627	4.10642
chr1	32465120	32465121	RT4-FOXA1-ab.macs2_nomodel_shift75_peak_628	2.85258
chr1	32500971	32500972	RT4-FOXA1-ab.macs2_nomodel_shift75_peak_629	2.18183
chr1	32626251	32626252	RT4-FOXA1-ab.macs2_nomodel_shift75_peak_630	5.32297
chr1	32650431	32650432	RT4-FOXA1-ab.macs2_nomodel_shift75_peak_631	4.18995
chr1	32650818	32650819	RT4-FOXA1-ab.macs2_nomodel_shift75_peak_632	8.85731
chr1	32651231	32651232	RT4-FOXA1-ab.macs2_nomodel_shift75_peak_633	7.6233
chr1	32716977	32716978	RT4-FOXA1-ab.macs2_nomodel_shift75_peak_634	13.3348
chr1	32725498	32725499	RT4-FOXA1-ab.macs2_nomodel_shift75_peak_635	5.59277
chr1	32731308	32731309	RT4-FOXA1-ab.macs2_nomodel_shift75_peak_636	9.93339
chr1	32753702	32753703	RT4-FOXA1-ab.macs2_nomodel_shift75_peak_637	8.86019
chr1	32759745	32759746	RT4-FOXA1-ab.macs2_nomodel_shift75_peak_638	29.1619
chr1	32767261	32767262	RT4-FOXA1-ab.macs2_nomodel_shift75_peak_639	7.64916
chr1	32817345	32817346	RT4-FOXA1-ab.macs2_nomodel_shift75_peak_640	13.4878
chr1	32964783	32964784	RT4-FOXA1-ab.macs2_nomodel_shift75_peak_641	7.23586
chr1	32965117	32965118	RT4-FOXA1-ab.macs2_nomodel_shift75_peak_642	4.30198
chr1	32981526	32981527	RT4-FOXA1-ab.macs2_nomodel_shift75_peak_643	18.21
chr1	32989195	32989196	RT4-FOXA1-ab.macs2_nomodel_shift75_peak_644	8.94747
chr1	32992398	32992399	RT4-FOXA1-ab.macs2_nomodel_shift75_peak_645	10.6026
chr1	33008730	33008731	RT4-FOXA1-ab.macs2_nomodel_shift75_peak_646	10.7924
chr1	33036802	33036803	RT4-FOXA1-ab.macs2_nomodel_shift75_peak_647	8.85731
chr1	33055508	33055509	RT4-FOXA1-ab.macs2_nomodel_shift75_peak_648	5.39707
chr1	33080884	33080885	RT4-FOXA1-ab.macs2_nomodel_shift75_peak_649	8.4923
chr1	33127416	33127417	RT4-FOXA1-ab.macs2_nomodel_shift75_peak_650	16.7858
chr1	33149813	33149814	RT4-FOXA1-ab.macs2_nomodel_shift75_peak_651	7.60055
chr1	33180711	33180712	RT4-FOXA1-ab.macs2_nomodel_shift75_peak_652	4.36709
chr1	33221075	33221076	RT4-FOXA1-ab.macs2_nomodel_shift75_peak_653	10.9963
chr1	33255789	33255790	RT4-FOXA1-ab.macs2_nomodel_shift75_peak_654	9.51653
chr1	33257037	33257038	RT4-FOXA1-ab.macs2_nomodel_shift75_peak_655	3.74694
chr1	33342279	33342280	RT4-FOXA1-ab.macs2_nomodel_shift75_peak_656	26.4972
chr1	33350422	33350423	RT4-FOXA1-ab.macs2_nomodel_shift75_peak_657	3.21684
chr1	33364522	33364523	RT4-FOXA1-ab.macs2_nomodel_shift75_peak_658	8.43072
chr1	33377123	33377124	RT4-FOXA1-ab.macs2_nomodel_shift75_peak_659	8.74846
chr1	33431217	33431218	RT4-FOXA1-ab.macs2_nomodel_shift75_peak_660	5.16699
chr1	33456134	33456135	RT4-FOXA1-ab.macs2_nomodel_shift75_peak_661	2.91204
chr1	33470805	33470806	RT4-FOXA1-ab.macs2_nomodel_shift75_peak_662	5.95661
chr1	33472437	33472438	RT4-FOXA1-ab.macs2_nomodel_shift75_peak_663	2.82002
chr1	33512651	33512652	RT4-FOXA1-ab.macs2_nomodel_shift75_peak_664	18.193
chr1	33539279	33539280	RT4-FOXA1-ab.macs2_nomodel_shift75_peak_665	21.2145
chr1	33640513	33640514	RT4-FOXA1-ab.macs2_nomodel_shift75_peak_666	4.04149
chr1	34690334	34690335	RT4-FOXA1-ab.macs2_nomodel_shift75_peak_667	9.6075
chr1	34753288	34753289	RT4-FOXA1-ab.macs2_nomodel_shift75_peak_668	6.23352
chr1	34755277	34755278	RT4-FOXA1-ab.macs2_nomodel_shift75_peak_669	35.5207
chr1	34759837	34759838	RT4-FOXA1-ab.macs2_nomodel_shift75_peak_670	5.59161
chr1	34763720	34763721	RT4-FOXA1-ab.macs2_nomodel_shift75_peak_671	8.08666
chr1	34786861	34786862	RT4-FOXA1-ab.macs2_nomodel_shift75_peak_672	5.31971
chr1	34852682	34852683	RT4-FOXA1-ab.macs2_nomodel_shift75_peak_673	4.59963
chr1	34852997	34852998	RT4-FOXA1-ab.macs2_nomodel_shift75_peak_674	6.74127
chr1	34859672	34859673	RT4-FOXA1-ab.macs2_nomodel_shift75_peak_675	4.90856
chr1	34971050	34971051	RT4-FOXA1-ab.macs2_nomodel_shift75_peak_676	6.76576
chr1	35031867	35031868	RT4-FOXA1-ab.macs2_nomodel_shift75_peak_677	19.2913
chr1	35193145	35193146	RT4-FOXA1-ab.macs2_nomodel_shift75_peak_678	6.89272
chr1	35268532	35268533	RT4-FOXA1-ab.macs2_nomodel_shift75_peak_679	8.1853
chr1	35345989	35345990	RT4-FOXA1-ab.macs2_nomodel_shift75_peak_680	4.23704
chr1	35468031	35468032	RT4-FOXA1-ab.macs2_nomodel_shift75_peak_681	5.64826
chr1	35505986	35505987	RT4-FOXA1-ab.macs2_nomodel_shift75_peak_682	15
chr1	35545258	35545259	RT4-FOXA1-ab.macs2_nomodel_shift75_peak_683	2.24731
chr1	35556207	35556208	RT4-FOXA1-ab.macs2_nomodel_shift75_peak_684	5.73704
chr1	35557602	35557603	RT4-FOXA1-ab.macs2_nomodel_shift75_peak_685	12.8924
chr1	35641493	35641494	RT4-FOXA1-ab.macs2_nomodel_shift75_peak_686	2.72617
chr1	35641872	35641873	RT4-FOXA1-ab.macs2_nomodel_shift75_peak_687	3.62776
chr1	35715551	35715552	RT4-FOXA1-ab.macs2_nomodel_shift75_peak_688	5.34154
chr1	35770029	35770030	RT4-FOXA1-ab.macs2_nomodel_shift75_peak_689	5.89353
chr1	35809273	35809274	RT4-FOXA1-ab.macs2_nomodel_shift75_peak_690	14.225
chr1	35930542	35930543	RT4-FOXA1-ab.macs2_nomodel_shift75_peak_691	7.36736
chr1	36134910	36134911	RT4-FOXA1-ab.macs2_nomodel_shift75_peak_692	9.70437
chr1	36149512	36149513	RT4-FOXA1-ab.macs2_nomodel_shift75_peak_693	14.347
chr1	36150763	36150764	RT4-FOXA1-ab.macs2_nomodel_shift75_peak_694	6.32163
chr1	36188143	36188144	RT4-FOXA1-ab.macs2_nomodel_shift75_peak_695	6.41034
chr1	36224529	36224530	RT4-FOXA1-ab.macs2_nomodel_shift75_peak_696	15.402
chr1	36248752	36248753	RT4-FOXA1-ab.macs2_nomodel_shift75_peak_697	2.24731
chr1	36269569	36269570	RT4-FOXA1-ab.macs2_nomodel_shift75_peak_698	3.68434
chr1	36300237	36300238	RT4-FOXA1-ab.macs2_nomodel_shift75_peak_699	19.68
chr1	36327529	36327530	RT4-FOXA1-ab.macs2_nomodel_shift75_peak_700	3.85755
chr1	36373989	36373990	RT4-FOXA1-ab.macs2_nomodel_shift75_peak_701	2.72736
chr1	36374626	36374627	RT4-FOXA1-ab.macs2_nomodel_shift75_peak_702	7.78985
chr1	36386770	36386771	RT4-FOXA1-ab.macs2_nomodel_shift75_peak_703	21.2864
chr1	36397482	36397483	RT4-FOXA1-ab.macs2_nomodel_shift75_peak_704	4.37145
chr1	36415990	36415991	RT4-FOXA1-ab.macs2_nomodel_shift75_peak_705	14.1611
chr1	36437024	36437025	RT4-FOXA1-ab.macs2_nomodel_shift75_peak_706	5.9742
chr1	36448729	36448730	RT4-FOXA1-ab.macs2_nomodel_shift75_peak_707	3.80242
chr1	36450590	36450591	RT4-FOXA1-ab.macs2_nomodel_shift75_peak_708	4.30198
chr1	36487017	36487018	RT4-FOXA1-ab.macs2_nomodel_shift75_peak_709	16.3418
chr1	36569055	36569056	RT4-FOXA1-ab.macs2_nomodel_shift75_peak_710	5.07913
chr1	36609014	36609015	RT4-FOXA1-ab.macs2_nomodel_shift75_peak_711	4.23704
chr1	36613934	36613935	RT4-FOXA1-ab.macs2_nomodel_shift75_peak_712	2.24731
chr1	37070696	37070697	RT4-FOXA1-ab.macs2_nomodel_shift75_peak_713	3.94586
chr1	37471991	37471992	RT4-FOXA1-ab.macs2_nomodel_shift75_peak_714	5.28822
chr1	37477141	37477142	RT4-FOXA1-ab.macs2_nomodel_shift75_peak_715	4.23823
chr1	37484742	37484743	RT4-FOXA1-ab.macs2_nomodel_shift75_peak_716	2.36759
chr1	37495900	37495901	RT4-FOXA1-ab.macs2_nomodel_shift75_peak_717	23.9379
chr1	37515022	37515023	RT4-FOXA1-ab.macs2_nomodel_shift75_peak_718	4.02203
chr1	37534526	37534527	RT4-FOXA1-ab.macs2_nomodel_shift75_peak_719	15.136
chr1	37576625	37576626	RT4-FOXA1-ab.macs2_nomodel_shift75_peak_720	11.8167
chr1	37595833	37595834	RT4-FOXA1-ab.macs2_nomodel_shift75_peak_721	13.9422
chr1	37690482	37690483	RT4-FOXA1-ab.macs2_nomodel_shift75_peak_722	9.13236
chr1	37692148	37692149	RT4-FOXA1-ab.macs2_nomodel_shift75_peak_723	6.58373
chr1	37739248	37739249	RT4-FOXA1-ab.macs2_nomodel_shift75_peak_724	3.76936
chr1	37862729	37862730	RT4-FOXA1-ab.macs2_nomodel_shift75_peak_725	12.2586
chr1	37932089	37932090	RT4-FOXA1-ab.macs2_nomodel_shift75_peak_726	12.3325
chr1	37940371	37940372	RT4-FOXA1-ab.macs2_nomodel_shift75_peak_727	3.91891
chr1	37990405	37990406	RT4-FOXA1-ab.macs2_nomodel_shift75_peak_728	6.13589
chr1	38012876	38012877	RT4-FOXA1-ab.macs2_nomodel_shift75_peak_729	13.7715
chr1	38027208	38027209	RT4-FOXA1-ab.macs2_nomodel_shift75_peak_730	3.27632
chr1	38030583	38030584	RT4-FOXA1-ab.macs2_nomodel_shift75_peak_731	26.2322
chr1	38115154	38115155	RT4-FOXA1-ab.macs2_nomodel_shift75_peak_732	4.42136
chr1	38266213	38266214	RT4-FOXA1-ab.macs2_nomodel_shift75_peak_733	12.2227
chr1	38642488	38642489	RT4-FOXA1-ab.macs2_nomodel_shift75_peak_734	9.18501
chr1	38725386	38725387	RT4-FOXA1-ab.macs2_nomodel_shift75_peak_735	14.1611
chr1	38731367	38731368	RT4-FOXA1-ab.macs2_nomodel_shift75_peak_736	6.84657
chr1	38733787	38733788	RT4-FOXA1-ab.macs2_nomodel_shift75_peak_737	10.0674
chr1	38860033	38860034	RT4-FOXA1-ab.macs2_nomodel_shift75_peak_738	6.16265
chr1	38873540	38873541	RT4-FOXA1-ab.macs2_nomodel_shift75_peak_739	11.5625
chr1	38941192	38941193	RT4-FOXA1-ab.macs2_nomodel_shift75_peak_740	4.71804
chr1	38941827	38941828	RT4-FOXA1-ab.macs2_nomodel_shift75_peak_741	7.98694
chr1	38951089	38951090	RT4-FOXA1-ab.macs2_nomodel_shift75_peak_742	19.6286
chr1	38961729	38961730	RT4-FOXA1-ab.macs2_nomodel_shift75_peak_743	2.67946
chr1	38986666	38986667	RT4-FOXA1-ab.macs2_nomodel_shift75_peak_744	5.05486
chr1	39026630	39026631	RT4-FOXA1-ab.macs2_nomodel_shift75_peak_745	4.24995
chr1	39065803	39065804	RT4-FOXA1-ab.macs2_nomodel_shift75_peak_746	4.23823
chr1	39095046	39095047	RT4-FOXA1-ab.macs2_nomodel_shift75_peak_747	25.3513
chr1	39117186	39117187	RT4-FOXA1-ab.macs2_nomodel_shift75_peak_748	34.6916
chr1	39129055	39129056	RT4-FOXA1-ab.macs2_nomodel_shift75_peak_749	4.54541
chr1	39158309	39158310	RT4-FOXA1-ab.macs2_nomodel_shift75_peak_750	6.54821
chr1	39168059	39168060	RT4-FOXA1-ab.macs2_nomodel_shift75_peak_751	2.24731
chr1	39183995	39183996	RT4-FOXA1-ab.macs2_nomodel_shift75_peak_752	14.7109
chr1	39185863	39185864	RT4-FOXA1-ab.macs2_nomodel_shift75_peak_753	7.09015
chr1	39192445	39192446	RT4-FOXA1-ab.macs2_nomodel_shift75_peak_754	24.9581
chr1	39215652	39215653	RT4-FOXA1-ab.macs2_nomodel_shift75_peak_755	11.4872
chr1	39265143	39265144	RT4-FOXA1-ab.macs2_nomodel_shift75_peak_756	6.30669
chr1	39330681	39330682	RT4-FOXA1-ab.macs2_nomodel_shift75_peak_757	3.21512
chr1	39398946	39398947	RT4-FOXA1-ab.macs2_nomodel_shift75_peak_758	7.80408
chr1	39408793	39408794	RT4-FOXA1-ab.macs2_nomodel_shift75_peak_759	8.9339
chr1	39505226	39505227	RT4-FOXA1-ab.macs2_nomodel_shift75_peak_760	20.343
chr1	39592438	39592439	RT4-FOXA1-ab.macs2_nomodel_shift75_peak_761	6.19827
chr1	39606156	39606157	RT4-FOXA1-ab.macs2_nomodel_shift75_peak_762	15.3881
chr1	39653510	39653511	RT4-FOXA1-ab.macs2_nomodel_shift75_peak_763	13.812
chr1	39691600	39691601	RT4-FOXA1-ab.macs2_nomodel_shift75_peak_764	8.27801
chr1	39701773	39701774	RT4-FOXA1-ab.macs2_nomodel_shift75_peak_765	4.66745
chr1	39739000	39739001	RT4-FOXA1-ab.macs2_nomodel_shift75_peak_766	4.03964
chr1	39799972	39799973	RT4-FOXA1-ab.macs2_nomodel_shift75_peak_767	9.95612
chr1	39816816	39816817	RT4-FOXA1-ab.macs2_nomodel_shift75_peak_768	6.09573
chr1	39817311	39817312	RT4-FOXA1-ab.macs2_nomodel_shift75_peak_769	10.8787
chr1	39818798	39818799	RT4-FOXA1-ab.macs2_nomodel_shift75_peak_770	12.2123
chr1	39825719	39825720	RT4-FOXA1-ab.macs2_nomodel_shift75_peak_771	12.1782
chr1	39846034	39846035	RT4-FOXA1-ab.macs2_nomodel_shift75_peak_772	11.9676
chr1	39850635	39850636	RT4-FOXA1-ab.macs2_nomodel_shift75_peak_773	4.20794
chr1	39852490	39852491	RT4-FOXA1-ab.macs2_nomodel_shift75_peak_774	41.5195
chr1	39860131	39860132	RT4-FOXA1-ab.macs2_nomodel_shift75_peak_775	4.44262
chr1	39872228	39872229	RT4-FOXA1-ab.macs2_nomodel_shift75_peak_776	4.51636
chr1	39883407	39883408	RT4-FOXA1-ab.macs2_nomodel_shift75_peak_777	4.99218
chr1	39892883	39892884	RT4-FOXA1-ab.macs2_nomodel_shift75_peak_778	8.88843
chr1	39902192	39902193	RT4-FOXA1-ab.macs2_nomodel_shift75_peak_779	34.5376
chr1	39934512	39934513	RT4-FOXA1-ab.macs2_nomodel_shift75_peak_780	2.46713
chr1	39969393	39969394	RT4-FOXA1-ab.macs2_nomodel_shift75_peak_781	3.70887
chr1	39980511	39980512	RT4-FOXA1-ab.macs2_nomodel_shift75_peak_782	6.67125
chr1	39980886	39980887	RT4-FOXA1-ab.macs2_nomodel_shift75_peak_783	4.24623
chr1	39982007	39982008	RT4-FOXA1-ab.macs2_nomodel_shift75_peak_784	5.17108
chr1	39989002	39989003	RT4-FOXA1-ab.macs2_nomodel_shift75_peak_785	34.8999
chr1	40014531	40014532	RT4-FOXA1-ab.macs2_nomodel_shift75_peak_786	4.00771
chr1	40015237	40015238	RT4-FOXA1-ab.macs2_nomodel_shift75_peak_787	22.8609
chr1	40024745	40024746	RT4-FOXA1-ab.macs2_nomodel_shift75_peak_788	8.62519
chr1	40040414	40040415	RT4-FOXA1-ab.macs2_nomodel_shift75_peak_789	9.96006
chr1	40059837	40059838	RT4-FOXA1-ab.macs2_nomodel_shift75_peak_790	5.81795
chr1	40096945	40096946	RT4-FOXA1-ab.macs2_nomodel_shift75_peak_791	3.85755
chr1	40140409	40140410	RT4-FOXA1-ab.macs2_nomodel_shift75_peak_792	11.8934
chr1	40156109	40156110	RT4-FOXA1-ab.macs2_nomodel_shift75_peak_793	20.6037
chr1	40161116	40161117	RT4-FOXA1-ab.macs2_nomodel_shift75_peak_794	3.50609
chr1	40258236	40258237	RT4-FOXA1-ab.macs2_nomodel_shift75_peak_795	13.6787
chr1	40306612	40306613	RT4-FOXA1-ab.macs2_nomodel_shift75_peak_796	9.46043
chr1	40339056	40339057	RT4-FOXA1-ab.macs2_nomodel_shift75_peak_797	3.29908
chr1	40374744	40374745	RT4-FOXA1-ab.macs2_nomodel_shift75_peak_798	9.41758
chr1	40382710	40382711	RT4-FOXA1-ab.macs2_nomodel_shift75_peak_799	11.4316
chr1	40384456	40384457	RT4-FOXA1-ab.macs2_nomodel_shift75_peak_800	5.16356
chr1	40397098	40397099	RT4-FOXA1-ab.macs2_nomodel_shift75_peak_801	3.16832
chr1	40405162	40405163	RT4-FOXA1-ab.macs2_nomodel_shift75_peak_802	9.36549
chr1	40449938	40449939	RT4-FOXA1-ab.macs2_nomodel_shift75_peak_803	3.10208
chr1	40508998	40508999	RT4-FOXA1-ab.macs2_nomodel_shift75_peak_804	5.25764
chr1	40531687	40531688	RT4-FOXA1-ab.macs2_nomodel_shift75_peak_805	15.3752
chr1	40668905	40668906	RT4-FOXA1-ab.macs2_nomodel_shift75_peak_806	6.05393
chr1	40691717	40691718	RT4-FOXA1-ab.macs2_nomodel_shift75_peak_807	5.19135
chr1	40692826	40692827	RT4-FOXA1-ab.macs2_nomodel_shift75_peak_808	7.57697
chr1	40709087	40709088	RT4-FOXA1-ab.macs2_nomodel_shift75_peak_809	13.6171
chr1	40709429	40709430	RT4-FOXA1-ab.macs2_nomodel_shift75_peak_810	7.16505
chr1	40711697	40711698	RT4-FOXA1-ab.macs2_nomodel_shift75_peak_811	31.2372
chr1	40712695	40712696	RT4-FOXA1-ab.macs2_nomodel_shift75_peak_812	6.25685
chr1	40723434	40723435	RT4-FOXA1-ab.macs2_nomodel_shift75_peak_813	2.08739
chr1	40862715	40862716	RT4-FOXA1-ab.macs2_nomodel_shift75_peak_814	19.8383
chr1	40866484	40866485	RT4-FOXA1-ab.macs2_nomodel_shift75_peak_815	14.1973
chr1	40868321	40868322	RT4-FOXA1-ab.macs2_nomodel_shift75_peak_816	40.8847
chr1	40876016	40876017	RT4-FOXA1-ab.macs2_nomodel_shift75_peak_817	10.5277
chr1	40877916	40877917	RT4-FOXA1-ab.macs2_nomodel_shift75_peak_818	11.2123
chr1	40886948	40886949	RT4-FOXA1-ab.macs2_nomodel_shift75_peak_819	8.76932
chr1	40898697	40898698	RT4-FOXA1-ab.macs2_nomodel_shift75_peak_820	2.70331
chr1	40899556	40899557	RT4-FOXA1-ab.macs2_nomodel_shift75_peak_821	19.5154
chr1	40907122	40907123	RT4-FOXA1-ab.macs2_nomodel_shift75_peak_822	7.75495
chr1	40952465	40952466	RT4-FOXA1-ab.macs2_nomodel_shift75_peak_823	2.29194
chr1	40967943	40967944	RT4-FOXA1-ab.macs2_nomodel_shift75_peak_824	12.9145
chr1	40979784	40979785	RT4-FOXA1-ab.macs2_nomodel_shift75_peak_825	23.4943
chr1	41044328	41044329	RT4-FOXA1-ab.macs2_nomodel_shift75_peak_826	7.35635
chr1	41046215	41046216	RT4-FOXA1-ab.macs2_nomodel_shift75_peak_827	3.90651
chr1	41051247	41051248	RT4-FOXA1-ab.macs2_nomodel_shift75_peak_828	3.91891
chr1	41109819	41109820	RT4-FOXA1-ab.macs2_nomodel_shift75_peak_829	3.03706
chr1	41123510	41123511	RT4-FOXA1-ab.macs2_nomodel_shift75_peak_830	2.24731
chr1	41238051	41238052	RT4-FOXA1-ab.macs2_nomodel_shift75_peak_831	3.70839
chr1	41240217	41240218	RT4-FOXA1-ab.macs2_nomodel_shift75_peak_832	9.68524
chr1	41249577	41249578	RT4-FOXA1-ab.macs2_nomodel_shift75_peak_833	7.9423
chr1	41342100	41342101	RT4-FOXA1-ab.macs2_nomodel_shift75_peak_834	8.19916
chr1	41354125	41354126	RT4-FOXA1-ab.macs2_nomodel_shift75_peak_835	12.1435
chr1	41360908	41360909	RT4-FOXA1-ab.macs2_nomodel_shift75_peak_836	13.1279
chr1	41413074	41413075	RT4-FOXA1-ab.macs2_nomodel_shift75_peak_837	3.71662
chr1	41419162	41419163	RT4-FOXA1-ab.macs2_nomodel_shift75_peak_838	6.98699
chr1	41424606	41424607	RT4-FOXA1-ab.macs2_nomodel_shift75_peak_839	3.19873
chr1	41425564	41425565	RT4-FOXA1-ab.macs2_nomodel_shift75_peak_840	7.85502
chr1	41433104	41433105	RT4-FOXA1-ab.macs2_nomodel_shift75_peak_841	4.5914
chr1	41484589	41484590	RT4-FOXA1-ab.macs2_nomodel_shift75_peak_842	9.76963
chr1	41500736	41500737	RT4-FOXA1-ab.macs2_nomodel_shift75_peak_843	13.9106
chr1	41516417	41516418	RT4-FOXA1-ab.macs2_nomodel_shift75_peak_844	5.89353
chr1	41527937	41527938	RT4-FOXA1-ab.macs2_nomodel_shift75_peak_845	3.87293
chr1	41665658	41665659	RT4-FOXA1-ab.macs2_nomodel_shift75_peak_846	9.69594
chr1	41667433	41667434	RT4-FOXA1-ab.macs2_nomodel_shift75_peak_847	8.99233
chr1	41670799	41670800	RT4-FOXA1-ab.macs2_nomodel_shift75_peak_848	6.18947
chr1	41789829	41789830	RT4-FOXA1-ab.macs2_nomodel_shift75_peak_849	20.5198
chr1	41803693	41803694	RT4-FOXA1-ab.macs2_nomodel_shift75_peak_850	10.8647
chr1	41849425	41849426	RT4-FOXA1-ab.macs2_nomodel_shift75_peak_851	3.479
chr1	41852023	41852024	RT4-FOXA1-ab.macs2_nomodel_shift75_peak_852	4.98114
chr1	41882478	41882479	RT4-FOXA1-ab.macs2_nomodel_shift75_peak_853	5.07913
chr1	41891024	41891025	RT4-FOXA1-ab.macs2_nomodel_shift75_peak_854	6.2332
chr1	41891567	41891568	RT4-FOXA1-ab.macs2_nomodel_shift75_peak_855	4.649
chr1	41920168	41920169	RT4-FOXA1-ab.macs2_nomodel_shift75_peak_856	4.37792
chr1	41927446	41927447	RT4-FOXA1-ab.macs2_nomodel_shift75_peak_857	3.94586
chr1	42135344	42135345	RT4-FOXA1-ab.macs2_nomodel_shift75_peak_858	6.00978
chr1	42146986	42146987	RT4-FOXA1-ab.macs2_nomodel_shift75_peak_859	12.0992
chr1	42152277	42152278	RT4-FOXA1-ab.macs2_nomodel_shift75_peak_860	4.56909
chr1	42166044	42166045	RT4-FOXA1-ab.macs2_nomodel_shift75_peak_861	31.8553
chr1	42177282	42177283	RT4-FOXA1-ab.macs2_nomodel_shift75_peak_862	5.16994
chr1	42177632	42177633	RT4-FOXA1-ab.macs2_nomodel_shift75_peak_863	6.77366
chr1	42206386	42206387	RT4-FOXA1-ab.macs2_nomodel_shift75_peak_864	14.131
chr1	42214637	42214638	RT4-FOXA1-ab.macs2_nomodel_shift75_peak_865	5.95661
chr1	42222422	42222423	RT4-FOXA1-ab.macs2_nomodel_shift75_peak_866	2.24731
chr1	42335517	42335518	RT4-FOXA1-ab.macs2_nomodel_shift75_peak_867	11.6653
chr1	42340119	42340120	RT4-FOXA1-ab.macs2_nomodel_shift75_peak_868	31.432
chr1	42394311	42394312	RT4-FOXA1-ab.macs2_nomodel_shift75_peak_869	4.59963
chr1	42440257	42440258	RT4-FOXA1-ab.macs2_nomodel_shift75_peak_870	14.5587
chr1	42456653	42456654	RT4-FOXA1-ab.macs2_nomodel_shift75_peak_871	3.62776
chr1	42463026	42463027	RT4-FOXA1-ab.macs2_nomodel_shift75_peak_872	10.0067
chr1	42618958	42618959	RT4-FOXA1-ab.macs2_nomodel_shift75_peak_873	4.24995
chr1	42635522	42635523	RT4-FOXA1-ab.macs2_nomodel_shift75_peak_874	3.21512
chr1	42658182	42658183	RT4-FOXA1-ab.macs2_nomodel_shift75_peak_875	37.111
chr1	42682175	42682176	RT4-FOXA1-ab.macs2_nomodel_shift75_peak_876	15.292
chr1	42692823	42692824	RT4-FOXA1-ab.macs2_nomodel_shift75_peak_877	8.10486
chr1	42693672	42693673	RT4-FOXA1-ab.macs2_nomodel_shift75_peak_878	16.3189
chr1	42757042	42757043	RT4-FOXA1-ab.macs2_nomodel_shift75_peak_879	4.24995
chr1	42767052	42767053	RT4-FOXA1-ab.macs2_nomodel_shift75_peak_880	10.5893
chr1	42817200	42817201	RT4-FOXA1-ab.macs2_nomodel_shift75_peak_881	5.8629
chr1	42845516	42845517	RT4-FOXA1-ab.macs2_nomodel_shift75_peak_882	5.05486
chr1	42846294	42846295	RT4-FOXA1-ab.macs2_nomodel_shift75_peak_883	5.05486
chr1	42853940	42853941	RT4-FOXA1-ab.macs2_nomodel_shift75_peak_884	7.28353
chr1	42923273	42923274	RT4-FOXA1-ab.macs2_nomodel_shift75_peak_885	4.04149
chr1	42937644	42937645	RT4-FOXA1-ab.macs2_nomodel_shift75_peak_886	7.866
chr1	42943247	42943248	RT4-FOXA1-ab.macs2_nomodel_shift75_peak_887	9.71666
chr1	42959039	42959040	RT4-FOXA1-ab.macs2_nomodel_shift75_peak_888	9.44966
chr1	42967087	42967088	RT4-FOXA1-ab.macs2_nomodel_shift75_peak_889	8.43769
chr1	42996740	42996741	RT4-FOXA1-ab.macs2_nomodel_shift75_peak_890	24.9194
chr1	43012837	43012838	RT4-FOXA1-ab.macs2_nomodel_shift75_peak_891	29.5185
chr1	43065580	43065581	RT4-FOXA1-ab.macs2_nomodel_shift75_peak_892	10.5122
chr1	43080958	43080959	RT4-FOXA1-ab.macs2_nomodel_shift75_peak_893	4.8257
chr1	43120224	43120225	RT4-FOXA1-ab.macs2_nomodel_shift75_peak_894	25.2287
chr1	43147704	43147705	RT4-FOXA1-ab.macs2_nomodel_shift75_peak_895	8.19916
chr1	43153013	43153014	RT4-FOXA1-ab.macs2_nomodel_shift75_peak_896	6.60144
chr1	43172515	43172516	RT4-FOXA1-ab.macs2_nomodel_shift75_peak_897	2.973
chr1	43199458	43199459	RT4-FOXA1-ab.macs2_nomodel_shift75_peak_898	5.49852
chr1	43206808	43206809	RT4-FOXA1-ab.macs2_nomodel_shift75_peak_899	10.0924
chr1	43207408	43207409	RT4-FOXA1-ab.macs2_nomodel_shift75_peak_900	12.2512
chr1	43227323	43227324	RT4-FOXA1-ab.macs2_nomodel_shift75_peak_901	4.17509
chr1	43285475	43285476	RT4-FOXA1-ab.macs2_nomodel_shift75_peak_902	3.03706
chr1	43285888	43285889	RT4-FOXA1-ab.macs2_nomodel_shift75_peak_903	3.80242
chr1	43295362	43295363	RT4-FOXA1-ab.macs2_nomodel_shift75_peak_904	5.11748
chr1	43295652	43295653	RT4-FOXA1-ab.macs2_nomodel_shift75_peak_905	7.9423
chr1	43313889	43313890	RT4-FOXA1-ab.macs2_nomodel_shift75_peak_906	12.1601
chr1	43348808	43348809	RT4-FOXA1-ab.macs2_nomodel_shift75_peak_907	7.3554
chr1	43349293	43349294	RT4-FOXA1-ab.macs2_nomodel_shift75_peak_908	7.3554
chr1	43358642	43358643	RT4-FOXA1-ab.macs2_nomodel_shift75_peak_909	13.0232
chr1	43367963	43367964	RT4-FOXA1-ab.macs2_nomodel_shift75_peak_910	5.5058
chr1	43368383	43368384	RT4-FOXA1-ab.macs2_nomodel_shift75_peak_911	6.98699
chr1	43389660	43389661	RT4-FOXA1-ab.macs2_nomodel_shift75_peak_912	5.39707
chr1	43390033	43390034	RT4-FOXA1-ab.macs2_nomodel_shift75_peak_913	5.39707
chr1	43396445	43396446	RT4-FOXA1-ab.macs2_nomodel_shift75_peak_914	26.2475
chr1	43423794	43423795	RT4-FOXA1-ab.macs2_nomodel_shift75_peak_915	3.34997
chr1	43494080	43494081	RT4-FOXA1-ab.macs2_nomodel_shift75_peak_916	3.29908
chr1	43509319	43509320	RT4-FOXA1-ab.macs2_nomodel_shift75_peak_917	5.75386
chr1	43523223	43523224	RT4-FOXA1-ab.macs2_nomodel_shift75_peak_918	8.00273
chr1	43530656	43530657	RT4-FOXA1-ab.macs2_nomodel_shift75_peak_919	3.23161
chr1	43550168	43550169	RT4-FOXA1-ab.macs2_nomodel_shift75_peak_920	6.02788
chr1	43557809	43557810	RT4-FOXA1-ab.macs2_nomodel_shift75_peak_921	5.14622
chr1	43582273	43582274	RT4-FOXA1-ab.macs2_nomodel_shift75_peak_922	13.8073
chr1	43597346	43597347	RT4-FOXA1-ab.macs2_nomodel_shift75_peak_923	2.08739
chr1	43650161	43650162	RT4-FOXA1-ab.macs2_nomodel_shift75_peak_924	16.7339
chr1	43758048	43758049	RT4-FOXA1-ab.macs2_nomodel_shift75_peak_925	22.2893
chr1	43763770	43763771	RT4-FOXA1-ab.macs2_nomodel_shift75_peak_926	6.13589
chr1	43824059	43824060	RT4-FOXA1-ab.macs2_nomodel_shift75_peak_927	2.24731
chr1	43830928	43830929	RT4-FOXA1-ab.macs2_nomodel_shift75_peak_928	5.42587
chr1	43839351	43839352	RT4-FOXA1-ab.macs2_nomodel_shift75_peak_929	4.07264
chr1	43858520	43858521	RT4-FOXA1-ab.macs2_nomodel_shift75_peak_930	23.6719
chr1	43874579	43874580	RT4-FOXA1-ab.macs2_nomodel_shift75_peak_931	5.73629
chr1	43883452	43883453	RT4-FOXA1-ab.macs2_nomodel_shift75_peak_932	2.58844
chr1	43885654	43885655	RT4-FOXA1-ab.macs2_nomodel_shift75_peak_933	6.95703
chr1	43946784	43946785	RT4-FOXA1-ab.macs2_nomodel_shift75_peak_934	17.0767
chr1	43970062	43970063	RT4-FOXA1-ab.macs2_nomodel_shift75_peak_935	3.88515
chr1	43991516	43991517	RT4-FOXA1-ab.macs2_nomodel_shift75_peak_936	4.92657
chr1	44005997	44005998	RT4-FOXA1-ab.macs2_nomodel_shift75_peak_937	4.30198
chr1	44029962	44029963	RT4-FOXA1-ab.macs2_nomodel_shift75_peak_938	3.71662
chr1	44048076	44048077	RT4-FOXA1-ab.macs2_nomodel_shift75_peak_939	5.99417
chr1	44049045	44049046	RT4-FOXA1-ab.macs2_nomodel_shift75_peak_940	10.5893
chr1	44154428	44154429	RT4-FOXA1-ab.macs2_nomodel_shift75_peak_941	2.24731
chr1	44260883	44260884	RT4-FOXA1-ab.macs2_nomodel_shift75_peak_942	3.68434
chr1	44283459	44283460	RT4-FOXA1-ab.macs2_nomodel_shift75_peak_943	4.69341
chr1	44328138	44328139	RT4-FOXA1-ab.macs2_nomodel_shift75_peak_944	46.233
chr1	44355169	44355170	RT4-FOXA1-ab.macs2_nomodel_shift75_peak_945	7.14356
chr1	44405259	44405260	RT4-FOXA1-ab.macs2_nomodel_shift75_peak_946	3.37188
chr1	44532199	44532200	RT4-FOXA1-ab.macs2_nomodel_shift75_peak_947	12.7748
chr1	44553658	44553659	RT4-FOXA1-ab.macs2_nomodel_shift75_peak_948	1.3641
chr1	44620567	44620568	RT4-FOXA1-ab.macs2_nomodel_shift75_peak_949	3.411
chr1	44674372	44674373	RT4-FOXA1-ab.macs2_nomodel_shift75_peak_950	36.4236
chr1	44700608	44700609	RT4-FOXA1-ab.macs2_nomodel_shift75_peak_951	5.03948
chr1	44701197	44701198	RT4-FOXA1-ab.macs2_nomodel_shift75_peak_952	10.6047
chr1	44721425	44721426	RT4-FOXA1-ab.macs2_nomodel_shift75_peak_953	3.02347
chr1	44721777	44721778	RT4-FOXA1-ab.macs2_nomodel_shift75_peak_954	3.85827
chr1	44730692	44730693	RT4-FOXA1-ab.macs2_nomodel_shift75_peak_955	12.6095
chr1	44739527	44739528	RT4-FOXA1-ab.macs2_nomodel_shift75_peak_956	10.3597
chr1	44739869	44739870	RT4-FOXA1-ab.macs2_nomodel_shift75_peak_957	5.31971
chr1	44775184	44775185	RT4-FOXA1-ab.macs2_nomodel_shift75_peak_958	3.76936
chr1	44793923	44793924	RT4-FOXA1-ab.macs2_nomodel_shift75_peak_959	5.44922
chr1	44800036	44800037	RT4-FOXA1-ab.macs2_nomodel_shift75_peak_960	38.8144
chr1	44807294	44807295	RT4-FOXA1-ab.macs2_nomodel_shift75_peak_961	5.22256
chr1	44807661	44807662	RT4-FOXA1-ab.macs2_nomodel_shift75_peak_962	9.85668
chr1	45011304	45011305	RT4-FOXA1-ab.macs2_nomodel_shift75_peak_963	3.21684
chr1	45012280	45012281	RT4-FOXA1-ab.macs2_nomodel_shift75_peak_964	3.25912
chr1	45172405	45172406	RT4-FOXA1-ab.macs2_nomodel_shift75_peak_965	7.61563
chr1	45246788	45246789	RT4-FOXA1-ab.macs2_nomodel_shift75_peak_966	13.449
chr1	45266267	45266268	RT4-FOXA1-ab.macs2_nomodel_shift75_peak_967	2.24731
chr1	45303949	45303950	RT4-FOXA1-ab.macs2_nomodel_shift75_peak_968	17.9582
chr1	45314631	45314632	RT4-FOXA1-ab.macs2_nomodel_shift75_peak_969	9.04776
chr1	45336006	45336007	RT4-FOXA1-ab.macs2_nomodel_shift75_peak_970	12.0726
chr1	45339884	45339885	RT4-FOXA1-ab.macs2_nomodel_shift75_peak_971	4.24995
chr1	45403378	45403379	RT4-FOXA1-ab.macs2_nomodel_shift75_peak_972	3.74694
chr1	45407961	45407962	RT4-FOXA1-ab.macs2_nomodel_shift75_peak_973	5.22604
chr1	45411484	45411485	RT4-FOXA1-ab.macs2_nomodel_shift75_peak_974	12.8422
chr1	45491360	45491361	RT4-FOXA1-ab.macs2_nomodel_shift75_peak_975	42.7555
chr1	45500021	45500022	RT4-FOXA1-ab.macs2_nomodel_shift75_peak_976	6.33641
chr1	45521713	45521714	RT4-FOXA1-ab.macs2_nomodel_shift75_peak_977	5.09049
chr1	45522163	45522164	RT4-FOXA1-ab.macs2_nomodel_shift75_peak_978	4.11984
chr1	45526422	45526423	RT4-FOXA1-ab.macs2_nomodel_shift75_peak_979	2.86346
chr1	45550896	45550897	RT4-FOXA1-ab.macs2_nomodel_shift75_peak_980	6.54821
chr1	45583807	45583808	RT4-FOXA1-ab.macs2_nomodel_shift75_peak_981	10.9391
chr1	45613288	45613289	RT4-FOXA1-ab.macs2_nomodel_shift75_peak_982	6.09078
chr1	45644008	45644009	RT4-FOXA1-ab.macs2_nomodel_shift75_peak_983	6.41034
chr1	45686925	45686926	RT4-FOXA1-ab.macs2_nomodel_shift75_peak_984	8.42952
chr1	45750519	45750520	RT4-FOXA1-ab.macs2_nomodel_shift75_peak_985	13.9382
chr1	45803060	45803061	RT4-FOXA1-ab.macs2_nomodel_shift75_peak_986	3.94586
chr1	45884853	45884854	RT4-FOXA1-ab.macs2_nomodel_shift75_peak_987	13.1243
chr1	45975292	45975293	RT4-FOXA1-ab.macs2_nomodel_shift75_peak_988	6.61447
chr1	45979212	45979213	RT4-FOXA1-ab.macs2_nomodel_shift75_peak_989	5.88651
chr1	46133164	46133165	RT4-FOXA1-ab.macs2_nomodel_shift75_peak_990	12.6402
chr1	46172093	46172094	RT4-FOXA1-ab.macs2_nomodel_shift75_peak_991	2.15757
chr1	46180119	46180120	RT4-FOXA1-ab.macs2_nomodel_shift75_peak_992	3.33058
chr1	46183593	46183594	RT4-FOXA1-ab.macs2_nomodel_shift75_peak_993	12.5157
chr1	46190550	46190551	RT4-FOXA1-ab.macs2_nomodel_shift75_peak_994	7.12402
chr1	46197996	46197997	RT4-FOXA1-ab.macs2_nomodel_shift75_peak_995	2.67864
chr1	46218834	46218835	RT4-FOXA1-ab.macs2_nomodel_shift75_peak_996	14.6265
chr1	46223791	46223792	RT4-FOXA1-ab.macs2_nomodel_shift75_peak_997	13.9912
chr1	46247225	46247226	RT4-FOXA1-ab.macs2_nomodel_shift75_peak_998	11.4872
chr1	46303503	46303504	RT4-FOXA1-ab.macs2_nomodel_shift75_peak_999	15.5832
chr1	46316083	46316084	RT4-FOXA1-ab.macs2_nomodel_shift75_peak_1000	13.8662
chr1	46340569	46340570	RT4-FOXA1-ab.macs2_nomodel_shift75_peak_1001	8.43769
chr1	46396452	46396453	RT4-FOXA1-ab.macs2_nomodel_shift75_peak_1002	12.1289
chr1	46402229	46402230	RT4-FOXA1-ab.macs2_nomodel_shift75_peak_1003	11.5186
chr1	46492582	46492583	RT4-FOXA1-ab.macs2_nomodel_shift75_peak_1004	2.24731
chr1	46517370	46517371	RT4-FOXA1-ab.macs2_nomodel_shift75_peak_1005	13.0243
chr1	46520532	46520533	RT4-FOXA1-ab.macs2_nomodel_shift75_peak_1006	7.31075
chr1	46524189	46524190	RT4-FOXA1-ab.macs2_nomodel_shift75_peak_1007	5.5022
chr1	46530783	46530784	RT4-FOXA1-ab.macs2_nomodel_shift75_peak_1008	4.02519
chr1	46604169	46604170	RT4-FOXA1-ab.macs2_nomodel_shift75_peak_1009	8.55856
chr1	46612008	46612009	RT4-FOXA1-ab.macs2_nomodel_shift75_peak_1010	3.36315
chr1	46622546	46622547	RT4-FOXA1-ab.macs2_nomodel_shift75_peak_1011	3.47187
chr1	46643364	46643365	RT4-FOXA1-ab.macs2_nomodel_shift75_peak_1012	3.03706
chr1	46719442	46719443	RT4-FOXA1-ab.macs2_nomodel_shift75_peak_1013	21.1192
chr1	46728852	46728853	RT4-FOXA1-ab.macs2_nomodel_shift75_peak_1014	3.52054
chr1	46757595	46757596	RT4-FOXA1-ab.macs2_nomodel_shift75_peak_1015	20.3496
chr1	46788888	46788889	RT4-FOXA1-ab.macs2_nomodel_shift75_peak_1016	28.7376
chr1	46798351	46798352	RT4-FOXA1-ab.macs2_nomodel_shift75_peak_1017	8.88286
chr1	46799077	46799078	RT4-FOXA1-ab.macs2_nomodel_shift75_peak_1018	5.73843
chr1	46804739	46804740	RT4-FOXA1-ab.macs2_nomodel_shift75_peak_1019	11.9612
chr1	46903918	46903919	RT4-FOXA1-ab.macs2_nomodel_shift75_peak_1020	36.0363
chr1	46932093	46932094	RT4-FOXA1-ab.macs2_nomodel_shift75_peak_1021	3.76936
chr1	47031109	47031110	RT4-FOXA1-ab.macs2_nomodel_shift75_peak_1022	5.47919
chr1	47179520	47179521	RT4-FOXA1-ab.macs2_nomodel_shift75_peak_1023	9.01377
chr1	47249812	47249813	RT4-FOXA1-ab.macs2_nomodel_shift75_peak_1024	5.37711
chr1	47252684	47252685	RT4-FOXA1-ab.macs2_nomodel_shift75_peak_1025	6.53137
chr1	47314191	47314192	RT4-FOXA1-ab.macs2_nomodel_shift75_peak_1026	17.9849
chr1	47334076	47334077	RT4-FOXA1-ab.macs2_nomodel_shift75_peak_1027	2.63219
chr1	47334526	47334527	RT4-FOXA1-ab.macs2_nomodel_shift75_peak_1028	3.52054
chr1	47381868	47381869	RT4-FOXA1-ab.macs2_nomodel_shift75_peak_1029	3.21512
chr1	47437825	47437826	RT4-FOXA1-ab.macs2_nomodel_shift75_peak_1030	4.10642
chr1	47478434	47478435	RT4-FOXA1-ab.macs2_nomodel_shift75_peak_1031	29.5621
chr1	47536716	47536717	RT4-FOXA1-ab.macs2_nomodel_shift75_peak_1032	6.81856
chr1	47569807	47569808	RT4-FOXA1-ab.macs2_nomodel_shift75_peak_1033	34.8723
chr1	47650473	47650474	RT4-FOXA1-ab.macs2_nomodel_shift75_peak_1034	22.9301
chr1	47809821	47809822	RT4-FOXA1-ab.macs2_nomodel_shift75_peak_1035	3.85755
chr1	48120663	48120664	RT4-FOXA1-ab.macs2_nomodel_shift75_peak_1036	4.24995
chr1	48310076	48310077	RT4-FOXA1-ab.macs2_nomodel_shift75_peak_1037	3.21512
chr1	48472351	48472352	RT4-FOXA1-ab.macs2_nomodel_shift75_peak_1038	6.70983
chr1	48494720	48494721	RT4-FOXA1-ab.macs2_nomodel_shift75_peak_1039	3.80242
chr1	48693744	48693745	RT4-FOXA1-ab.macs2_nomodel_shift75_peak_1040	3.73416
chr1	48718948	48718949	RT4-FOXA1-ab.macs2_nomodel_shift75_peak_1041	7.53793
chr1	48744111	48744112	RT4-FOXA1-ab.macs2_nomodel_shift75_peak_1042	11.4962
chr1	48777695	48777696	RT4-FOXA1-ab.macs2_nomodel_shift75_peak_1043	15.0794
chr1	48878505	48878506	RT4-FOXA1-ab.macs2_nomodel_shift75_peak_1044	5.8251
chr1	48931791	48931792	RT4-FOXA1-ab.macs2_nomodel_shift75_peak_1045	2.24731
chr1	49006306	49006307	RT4-FOXA1-ab.macs2_nomodel_shift75_peak_1046	3.21512
chr1	49149138	49149139	RT4-FOXA1-ab.macs2_nomodel_shift75_peak_1047	1.3641
chr1	49169376	49169377	RT4-FOXA1-ab.macs2_nomodel_shift75_peak_1048	4.51636
chr1	49320550	49320551	RT4-FOXA1-ab.macs2_nomodel_shift75_peak_1049	4.24995
chr1	49334061	49334062	RT4-FOXA1-ab.macs2_nomodel_shift75_peak_1050	7.47004
chr1	49340951	49340952	RT4-FOXA1-ab.macs2_nomodel_shift75_peak_1051	4.90856
chr1	49346937	49346938	RT4-FOXA1-ab.macs2_nomodel_shift75_peak_1052	29.5772
chr1	49358188	49358189	RT4-FOXA1-ab.macs2_nomodel_shift75_peak_1053	3.44698
chr1	49454998	49454999	RT4-FOXA1-ab.macs2_nomodel_shift75_peak_1054	9.04776
chr1	50247225	50247226	RT4-FOXA1-ab.macs2_nomodel_shift75_peak_1055	12.3587
chr1	50475189	50475190	RT4-FOXA1-ab.macs2_nomodel_shift75_peak_1056	22.2769
chr1	50603853	50603854	RT4-FOXA1-ab.macs2_nomodel_shift75_peak_1057	26.9222
chr1	50621107	50621108	RT4-FOXA1-ab.macs2_nomodel_shift75_peak_1058	8.56097
chr1	50705900	50705901	RT4-FOXA1-ab.macs2_nomodel_shift75_peak_1059	6.00978
chr1	50739306	50739307	RT4-FOXA1-ab.macs2_nomodel_shift75_peak_1060	6.97801
chr1	50960594	50960595	RT4-FOXA1-ab.macs2_nomodel_shift75_peak_1061	17.2081
chr1	50968454	50968455	RT4-FOXA1-ab.macs2_nomodel_shift75_peak_1062	9.51653
chr1	50969846	50969847	RT4-FOXA1-ab.macs2_nomodel_shift75_peak_1063	4.47443
chr1	51032945	51032946	RT4-FOXA1-ab.macs2_nomodel_shift75_peak_1064	6.96634
chr1	51063255	51063256	RT4-FOXA1-ab.macs2_nomodel_shift75_peak_1065	4.23823
chr1	51170367	51170368	RT4-FOXA1-ab.macs2_nomodel_shift75_peak_1066	34.3744
chr1	51235093	51235094	RT4-FOXA1-ab.macs2_nomodel_shift75_peak_1067	5.82705
chr1	51296992	51296993	RT4-FOXA1-ab.macs2_nomodel_shift75_peak_1068	3.52408
chr1	51302656	51302657	RT4-FOXA1-ab.macs2_nomodel_shift75_peak_1069	2.13976
chr1	51314239	51314240	RT4-FOXA1-ab.macs2_nomodel_shift75_peak_1070	7.63293
chr1	51314524	51314525	RT4-FOXA1-ab.macs2_nomodel_shift75_peak_1071	5.23825
chr1	51314979	51314980	RT4-FOXA1-ab.macs2_nomodel_shift75_peak_1072	5.47452
chr1	51329765	51329766	RT4-FOXA1-ab.macs2_nomodel_shift75_peak_1073	8.77071
chr1	51439862	51439863	RT4-FOXA1-ab.macs2_nomodel_shift75_peak_1074	3.20746
chr1	51484691	51484692	RT4-FOXA1-ab.macs2_nomodel_shift75_peak_1075	13.0479
chr1	51491903	51491904	RT4-FOXA1-ab.macs2_nomodel_shift75_peak_1076	5.73629
chr1	51518126	51518127	RT4-FOXA1-ab.macs2_nomodel_shift75_peak_1077	10.2852
chr1	51551977	51551978	RT4-FOXA1-ab.macs2_nomodel_shift75_peak_1078	42.5449
chr1	51558345	51558346	RT4-FOXA1-ab.macs2_nomodel_shift75_peak_1079	17.4081
chr1	51570071	51570072	RT4-FOXA1-ab.macs2_nomodel_shift75_peak_1080	3.46643
chr1	51581592	51581593	RT4-FOXA1-ab.macs2_nomodel_shift75_peak_1081	5.47919
chr1	51617250	51617251	RT4-FOXA1-ab.macs2_nomodel_shift75_peak_1082	8.70735
chr1	51629268	51629269	RT4-FOXA1-ab.macs2_nomodel_shift75_peak_1083	3.53481
chr1	51637114	51637115	RT4-FOXA1-ab.macs2_nomodel_shift75_peak_1084	5.44922
chr1	51648516	51648517	RT4-FOXA1-ab.macs2_nomodel_shift75_peak_1085	3.67439
chr1	51650986	51650987	RT4-FOXA1-ab.macs2_nomodel_shift75_peak_1086	15.545
chr1	51672147	51672148	RT4-FOXA1-ab.macs2_nomodel_shift75_peak_1087	3.21512
chr1	51690993	51690994	RT4-FOXA1-ab.macs2_nomodel_shift75_peak_1088	21.6047
chr1	51729495	51729496	RT4-FOXA1-ab.macs2_nomodel_shift75_peak_1089	7.54509
chr1	51776904	51776905	RT4-FOXA1-ab.macs2_nomodel_shift75_peak_1090	11.4962
chr1	51878654	51878655	RT4-FOXA1-ab.macs2_nomodel_shift75_peak_1091	10.4969
chr1	51948655	51948656	RT4-FOXA1-ab.macs2_nomodel_shift75_peak_1092	4.13571
chr1	51977230	51977231	RT4-FOXA1-ab.macs2_nomodel_shift75_peak_1093	11.5051
chr1	52012110	52012111	RT4-FOXA1-ab.macs2_nomodel_shift75_peak_1094	10.4747
chr1	52033219	52033220	RT4-FOXA1-ab.macs2_nomodel_shift75_peak_1095	3.52054
chr1	52033690	52033691	RT4-FOXA1-ab.macs2_nomodel_shift75_peak_1096	3.46643
chr1	52055201	52055202	RT4-FOXA1-ab.macs2_nomodel_shift75_peak_1097	6.079
chr1	52056569	52056570	RT4-FOXA1-ab.macs2_nomodel_shift75_peak_1098	4.51691
chr1	52091123	52091124	RT4-FOXA1-ab.macs2_nomodel_shift75_peak_1099	7.12402
chr1	52127472	52127473	RT4-FOXA1-ab.macs2_nomodel_shift75_peak_1100	4.79042
chr1	52156151	52156152	RT4-FOXA1-ab.macs2_nomodel_shift75_peak_1101	15.6757
chr1	52176541	52176542	RT4-FOXA1-ab.macs2_nomodel_shift75_peak_1102	7.80408
chr1	52185026	52185027	RT4-FOXA1-ab.macs2_nomodel_shift75_peak_1103	4.1716
chr1	52192238	52192239	RT4-FOXA1-ab.macs2_nomodel_shift75_peak_1104	4.14471
chr1	52263418	52263419	RT4-FOXA1-ab.macs2_nomodel_shift75_peak_1105	4.42136
chr1	52281543	52281544	RT4-FOXA1-ab.macs2_nomodel_shift75_peak_1106	2.24731
chr1	52296280	52296281	RT4-FOXA1-ab.macs2_nomodel_shift75_peak_1107	10.2455
chr1	52366288	52366289	RT4-FOXA1-ab.macs2_nomodel_shift75_peak_1108	15.8905
chr1	52404719	52404720	RT4-FOXA1-ab.macs2_nomodel_shift75_peak_1109	13.4878
chr1	52574670	52574671	RT4-FOXA1-ab.macs2_nomodel_shift75_peak_1110	2.24731
chr1	52703268	52703269	RT4-FOXA1-ab.macs2_nomodel_shift75_peak_1111	7.80729
chr1	52746473	52746474	RT4-FOXA1-ab.macs2_nomodel_shift75_peak_1112	2.973
chr1	52783806	52783807	RT4-FOXA1-ab.macs2_nomodel_shift75_peak_1113	5.34944
chr1	52813040	52813041	RT4-FOXA1-ab.macs2_nomodel_shift75_peak_1114	7.4781
chr1	52814841	52814842	RT4-FOXA1-ab.macs2_nomodel_shift75_peak_1115	11.7344
chr1	52825897	52825898	RT4-FOXA1-ab.macs2_nomodel_shift75_peak_1116	4.24995
chr1	52867847	52867848	RT4-FOXA1-ab.macs2_nomodel_shift75_peak_1117	5.07913
chr1	52921888	52921889	RT4-FOXA1-ab.macs2_nomodel_shift75_peak_1118	6.46964
chr1	52927379	52927380	RT4-FOXA1-ab.macs2_nomodel_shift75_peak_1119	4.24995
chr1	52950824	52950825	RT4-FOXA1-ab.macs2_nomodel_shift75_peak_1120	7.62746
chr1	53015035	53015036	RT4-FOXA1-ab.macs2_nomodel_shift75_peak_1121	5.9742
chr1	53107895	53107896	RT4-FOXA1-ab.macs2_nomodel_shift75_peak_1122	21.9861
chr1	53146157	53146158	RT4-FOXA1-ab.macs2_nomodel_shift75_peak_1123	7.7544
chr1	53176816	53176817	RT4-FOXA1-ab.macs2_nomodel_shift75_peak_1124	24.3463
chr1	53196558	53196559	RT4-FOXA1-ab.macs2_nomodel_shift75_peak_1125	4.87749
chr1	53220481	53220482	RT4-FOXA1-ab.macs2_nomodel_shift75_peak_1126	8.9339
chr1	53238800	53238801	RT4-FOXA1-ab.macs2_nomodel_shift75_peak_1127	4.09787
chr1	53326371	53326372	RT4-FOXA1-ab.macs2_nomodel_shift75_peak_1128	8.68567
chr1	53382057	53382058	RT4-FOXA1-ab.macs2_nomodel_shift75_peak_1129	7.50368
chr1	53512421	53512422	RT4-FOXA1-ab.macs2_nomodel_shift75_peak_1130	11.2253
chr1	53539409	53539410	RT4-FOXA1-ab.macs2_nomodel_shift75_peak_1131	2.5317
chr1	53592654	53592655	RT4-FOXA1-ab.macs2_nomodel_shift75_peak_1132	3.29908
chr1	53793017	53793018	RT4-FOXA1-ab.macs2_nomodel_shift75_peak_1133	3.76936
chr1	53838414	53838415	RT4-FOXA1-ab.macs2_nomodel_shift75_peak_1134	16.0925
chr1	53907361	53907362	RT4-FOXA1-ab.macs2_nomodel_shift75_peak_1135	13.7715
chr1	53910024	53910025	RT4-FOXA1-ab.macs2_nomodel_shift75_peak_1136	4.51967
chr1	53919266	53919267	RT4-FOXA1-ab.macs2_nomodel_shift75_peak_1137	9.94167
chr1	53942721	53942722	RT4-FOXA1-ab.macs2_nomodel_shift75_peak_1138	42.6044
chr1	53945933	53945934	RT4-FOXA1-ab.macs2_nomodel_shift75_peak_1139	11.2322
chr1	53956812	53956813	RT4-FOXA1-ab.macs2_nomodel_shift75_peak_1140	9.70828
chr1	53968443	53968444	RT4-FOXA1-ab.macs2_nomodel_shift75_peak_1141	4.79042
chr1	54016356	54016357	RT4-FOXA1-ab.macs2_nomodel_shift75_peak_1142	22.065
chr1	54047955	54047956	RT4-FOXA1-ab.macs2_nomodel_shift75_peak_1143	8.70058
chr1	54053459	54053460	RT4-FOXA1-ab.macs2_nomodel_shift75_peak_1144	23.5888
chr1	54070407	54070408	RT4-FOXA1-ab.macs2_nomodel_shift75_peak_1145	4.8087
chr1	54070874	54070875	RT4-FOXA1-ab.macs2_nomodel_shift75_peak_1146	2.27293
chr1	54081887	54081888	RT4-FOXA1-ab.macs2_nomodel_shift75_peak_1147	9.58898
chr1	54094302	54094303	RT4-FOXA1-ab.macs2_nomodel_shift75_peak_1148	6.00978
chr1	54199902	54199903	RT4-FOXA1-ab.macs2_nomodel_shift75_peak_1149	10.0247
chr1	54408303	54408304	RT4-FOXA1-ab.macs2_nomodel_shift75_peak_1150	3.03706
chr1	54542404	54542405	RT4-FOXA1-ab.macs2_nomodel_shift75_peak_1151	24.2915
chr1	54564705	54564706	RT4-FOXA1-ab.macs2_nomodel_shift75_peak_1152	8.55856
chr1	54581911	54581912	RT4-FOXA1-ab.macs2_nomodel_shift75_peak_1153	4.99218
chr1	54615907	54615908	RT4-FOXA1-ab.macs2_nomodel_shift75_peak_1154	6.87831
chr1	54715796	54715797	RT4-FOXA1-ab.macs2_nomodel_shift75_peak_1155	4.99218
chr1	54764716	54764717	RT4-FOXA1-ab.macs2_nomodel_shift75_peak_1156	17.1961
chr1	54801524	54801525	RT4-FOXA1-ab.macs2_nomodel_shift75_peak_1157	6.86415
chr1	54819368	54819369	RT4-FOXA1-ab.macs2_nomodel_shift75_peak_1158	5.34154
chr1	54847802	54847803	RT4-FOXA1-ab.macs2_nomodel_shift75_peak_1159	2.24731
chr1	54858360	54858361	RT4-FOXA1-ab.macs2_nomodel_shift75_peak_1160	4.97497
chr1	54887672	54887673	RT4-FOXA1-ab.macs2_nomodel_shift75_peak_1161	3.6316
chr1	54888397	54888398	RT4-FOXA1-ab.macs2_nomodel_shift75_peak_1162	8.43781
chr1	54935202	54935203	RT4-FOXA1-ab.macs2_nomodel_shift75_peak_1163	7.80408
chr1	54971364	54971365	RT4-FOXA1-ab.macs2_nomodel_shift75_peak_1164	21.1705
chr1	55022026	55022027	RT4-FOXA1-ab.macs2_nomodel_shift75_peak_1165	6.74127
chr1	55039509	55039510	RT4-FOXA1-ab.macs2_nomodel_shift75_peak_1166	5.09843
chr1	55191603	55191604	RT4-FOXA1-ab.macs2_nomodel_shift75_peak_1167	12.4428
chr1	55215634	55215635	RT4-FOXA1-ab.macs2_nomodel_shift75_peak_1168	6.54821
chr1	55245849	55245850	RT4-FOXA1-ab.macs2_nomodel_shift75_peak_1169	2.28594
chr1	55277568	55277569	RT4-FOXA1-ab.macs2_nomodel_shift75_peak_1170	4.79042
chr1	55286121	55286122	RT4-FOXA1-ab.macs2_nomodel_shift75_peak_1171	10.5446
chr1	55321982	55321983	RT4-FOXA1-ab.macs2_nomodel_shift75_peak_1172	3.16832
chr1	55429374	55429375	RT4-FOXA1-ab.macs2_nomodel_shift75_peak_1173	39.3108
chr1	55443512	55443513	RT4-FOXA1-ab.macs2_nomodel_shift75_peak_1174	3.21512
chr1	55466515	55466516	RT4-FOXA1-ab.macs2_nomodel_shift75_peak_1175	1.3641
chr1	55466766	55466767	RT4-FOXA1-ab.macs2_nomodel_shift75_peak_1176	2.24731
chr1	55507312	55507313	RT4-FOXA1-ab.macs2_nomodel_shift75_peak_1177	6.96892
chr1	55534806	55534807	RT4-FOXA1-ab.macs2_nomodel_shift75_peak_1178	6.97801
chr1	55593739	55593740	RT4-FOXA1-ab.macs2_nomodel_shift75_peak_1179	4.23704
chr1	55639242	55639243	RT4-FOXA1-ab.macs2_nomodel_shift75_peak_1180	6.70678
chr1	55725727	55725728	RT4-FOXA1-ab.macs2_nomodel_shift75_peak_1181	3.37188
chr1	55877807	55877808	RT4-FOXA1-ab.macs2_nomodel_shift75_peak_1182	13.4878
chr1	55887179	55887180	RT4-FOXA1-ab.macs2_nomodel_shift75_peak_1183	14.6501
chr1	55916935	55916936	RT4-FOXA1-ab.macs2_nomodel_shift75_peak_1184	25.8847
chr1	55966239	55966240	RT4-FOXA1-ab.macs2_nomodel_shift75_peak_1185	8.19725
chr1	56026279	56026280	RT4-FOXA1-ab.macs2_nomodel_shift75_peak_1186	4.36171
chr1	56029395	56029396	RT4-FOXA1-ab.macs2_nomodel_shift75_peak_1187	3.7412
chr1	56029704	56029705	RT4-FOXA1-ab.macs2_nomodel_shift75_peak_1188	3.79946
chr1	56039318	56039319	RT4-FOXA1-ab.macs2_nomodel_shift75_peak_1189	2.24731
chr1	56089916	56089917	RT4-FOXA1-ab.macs2_nomodel_shift75_peak_1190	16.5511
chr1	56303139	56303140	RT4-FOXA1-ab.macs2_nomodel_shift75_peak_1191	5.73629
chr1	56315514	56315515	RT4-FOXA1-ab.macs2_nomodel_shift75_peak_1192	10.2691
chr1	56340077	56340078	RT4-FOXA1-ab.macs2_nomodel_shift75_peak_1193	21.8165
chr1	56376716	56376717	RT4-FOXA1-ab.macs2_nomodel_shift75_peak_1194	3.67004
chr1	56378533	56378534	RT4-FOXA1-ab.macs2_nomodel_shift75_peak_1195	10.1598
chr1	56387445	56387446	RT4-FOXA1-ab.macs2_nomodel_shift75_peak_1196	7.54509
chr1	56398093	56398094	RT4-FOXA1-ab.macs2_nomodel_shift75_peak_1197	7.6233
chr1	56415021	56415022	RT4-FOXA1-ab.macs2_nomodel_shift75_peak_1198	30.475
chr1	56432677	56432678	RT4-FOXA1-ab.macs2_nomodel_shift75_peak_1199	12.2512
chr1	56517001	56517002	RT4-FOXA1-ab.macs2_nomodel_shift75_peak_1200	5.24697
chr1	56533677	56533678	RT4-FOXA1-ab.macs2_nomodel_shift75_peak_1201	6.20534
chr1	56569963	56569964	RT4-FOXA1-ab.macs2_nomodel_shift75_peak_1202	2.87001
chr1	56571206	56571207	RT4-FOXA1-ab.macs2_nomodel_shift75_peak_1203	3.46643
chr1	56577322	56577323	RT4-FOXA1-ab.macs2_nomodel_shift75_peak_1204	4.41966
chr1	56579572	56579573	RT4-FOXA1-ab.macs2_nomodel_shift75_peak_1205	7.08343
chr1	56617143	56617144	RT4-FOXA1-ab.macs2_nomodel_shift75_peak_1206	9.6983
chr1	56627559	56627560	RT4-FOXA1-ab.macs2_nomodel_shift75_peak_1207	30.7811
chr1	56688793	56688794	RT4-FOXA1-ab.macs2_nomodel_shift75_peak_1208	22.1009
chr1	56755140	56755141	RT4-FOXA1-ab.macs2_nomodel_shift75_peak_1209	19.0701
chr1	56776611	56776612	RT4-FOXA1-ab.macs2_nomodel_shift75_peak_1210	4.30198
chr1	56819359	56819360	RT4-FOXA1-ab.macs2_nomodel_shift75_peak_1211	13.8064
chr1	56821000	56821001	RT4-FOXA1-ab.macs2_nomodel_shift75_peak_1212	11.7827
chr1	57119068	57119069	RT4-FOXA1-ab.macs2_nomodel_shift75_peak_1213	4.24995
chr1	57396892	57396893	RT4-FOXA1-ab.macs2_nomodel_shift75_peak_1214	2.58503
chr1	57397765	57397766	RT4-FOXA1-ab.macs2_nomodel_shift75_peak_1215	9.84871
chr1	57410692	57410693	RT4-FOXA1-ab.macs2_nomodel_shift75_peak_1216	4.30693
chr1	57414384	57414385	RT4-FOXA1-ab.macs2_nomodel_shift75_peak_1217	4.87853
chr1	57422548	57422549	RT4-FOXA1-ab.macs2_nomodel_shift75_peak_1218	2.36823
chr1	57555329	57555330	RT4-FOXA1-ab.macs2_nomodel_shift75_peak_1219	16.4328
chr1	57577109	57577110	RT4-FOXA1-ab.macs2_nomodel_shift75_peak_1220	5.07913
chr1	57590980	57590981	RT4-FOXA1-ab.macs2_nomodel_shift75_peak_1221	21.9332
chr1	57591848	57591849	RT4-FOXA1-ab.macs2_nomodel_shift75_peak_1222	3.49083
chr1	57790657	57790658	RT4-FOXA1-ab.macs2_nomodel_shift75_peak_1223	4.25173
chr1	58246769	58246770	RT4-FOXA1-ab.macs2_nomodel_shift75_peak_1224	2.24731
chr1	58326077	58326078	RT4-FOXA1-ab.macs2_nomodel_shift75_peak_1225	3.21512
chr1	58451885	58451886	RT4-FOXA1-ab.macs2_nomodel_shift75_peak_1226	7.41003
chr1	58546905	58546906	RT4-FOXA1-ab.macs2_nomodel_shift75_peak_1227	10.8045
chr1	58572741	58572742	RT4-FOXA1-ab.macs2_nomodel_shift75_peak_1228	6.39295
chr1	58573099	58573100	RT4-FOXA1-ab.macs2_nomodel_shift75_peak_1229	8.0729
chr1	58574157	58574158	RT4-FOXA1-ab.macs2_nomodel_shift75_peak_1230	5.59161
chr1	58577534	58577535	RT4-FOXA1-ab.macs2_nomodel_shift75_peak_1231	14.3987
chr1	58592604	58592605	RT4-FOXA1-ab.macs2_nomodel_shift75_peak_1232	4.8257
chr1	58596940	58596941	RT4-FOXA1-ab.macs2_nomodel_shift75_peak_1233	3.03706
chr1	58609109	58609110	RT4-FOXA1-ab.macs2_nomodel_shift75_peak_1234	7.83207
chr1	58618382	58618383	RT4-FOXA1-ab.macs2_nomodel_shift75_peak_1235	19.6568
chr1	58620273	58620274	RT4-FOXA1-ab.macs2_nomodel_shift75_peak_1236	15.0129
chr1	58699851	58699852	RT4-FOXA1-ab.macs2_nomodel_shift75_peak_1237	5.81795
chr1	58784040	58784041	RT4-FOXA1-ab.macs2_nomodel_shift75_peak_1238	23.2386
chr1	58809664	58809665	RT4-FOXA1-ab.macs2_nomodel_shift75_peak_1239	10.4238
chr1	58815197	58815198	RT4-FOXA1-ab.macs2_nomodel_shift75_peak_1240	17.7151
chr1	58885337	58885338	RT4-FOXA1-ab.macs2_nomodel_shift75_peak_1241	11.8934
chr1	58903946	58903947	RT4-FOXA1-ab.macs2_nomodel_shift75_peak_1242	13.545
chr1	58933095	58933096	RT4-FOXA1-ab.macs2_nomodel_shift75_peak_1243	8.64638
chr1	58975874	58975875	RT4-FOXA1-ab.macs2_nomodel_shift75_peak_1244	13.037
chr1	58976228	58976229	RT4-FOXA1-ab.macs2_nomodel_shift75_peak_1245	9.70828
chr1	59029523	59029524	RT4-FOXA1-ab.macs2_nomodel_shift75_peak_1246	1.54685
chr1	59029924	59029925	RT4-FOXA1-ab.macs2_nomodel_shift75_peak_1247	7.62439
chr1	59052255	59052256	RT4-FOXA1-ab.macs2_nomodel_shift75_peak_1248	11.872
chr1	59143221	59143222	RT4-FOXA1-ab.macs2_nomodel_shift75_peak_1249	3.80242
chr1	59169371	59169372	RT4-FOXA1-ab.macs2_nomodel_shift75_peak_1250	14.0653
chr1	59215092	59215093	RT4-FOXA1-ab.macs2_nomodel_shift75_peak_1251	11.1577
chr1	59232310	59232311	RT4-FOXA1-ab.macs2_nomodel_shift75_peak_1252	3.21512
chr1	59296799	59296800	RT4-FOXA1-ab.macs2_nomodel_shift75_peak_1253	21.6047
chr1	59369245	59369246	RT4-FOXA1-ab.macs2_nomodel_shift75_peak_1254	6.5173
chr1	59427244	59427245	RT4-FOXA1-ab.macs2_nomodel_shift75_peak_1255	20.3124
chr1	59487558	59487559	RT4-FOXA1-ab.macs2_nomodel_shift75_peak_1256	3.85755
chr1	59499996	59499997	RT4-FOXA1-ab.macs2_nomodel_shift75_peak_1257	13.5864
chr1	59525877	59525878	RT4-FOXA1-ab.macs2_nomodel_shift75_peak_1258	3.12211
chr1	59673909	59673910	RT4-FOXA1-ab.macs2_nomodel_shift75_peak_1259	16.6251
chr1	59738234	59738235	RT4-FOXA1-ab.macs2_nomodel_shift75_peak_1260	12.8317
chr1	59814461	59814462	RT4-FOXA1-ab.macs2_nomodel_shift75_peak_1261	15.0489
chr1	59856760	59856761	RT4-FOXA1-ab.macs2_nomodel_shift75_peak_1262	3.20746
chr1	59893092	59893093	RT4-FOXA1-ab.macs2_nomodel_shift75_peak_1263	10.4732
chr1	59915051	59915052	RT4-FOXA1-ab.macs2_nomodel_shift75_peak_1264	12.4428
chr1	59921510	59921511	RT4-FOXA1-ab.macs2_nomodel_shift75_peak_1265	3.18358
chr1	59921885	59921886	RT4-FOXA1-ab.macs2_nomodel_shift75_peak_1266	2.83455
chr1	59967589	59967590	RT4-FOXA1-ab.macs2_nomodel_shift75_peak_1267	5.59277
chr1	59978048	59978049	RT4-FOXA1-ab.macs2_nomodel_shift75_peak_1268	7.47004
chr1	60045048	60045049	RT4-FOXA1-ab.macs2_nomodel_shift75_peak_1269	7.12402
chr1	60048154	60048155	RT4-FOXA1-ab.macs2_nomodel_shift75_peak_1270	2.98426
chr1	60055695	60055696	RT4-FOXA1-ab.macs2_nomodel_shift75_peak_1271	27.7252
chr1	60078574	60078575	RT4-FOXA1-ab.macs2_nomodel_shift75_peak_1272	27.4886
chr1	60089130	60089131	RT4-FOXA1-ab.macs2_nomodel_shift75_peak_1273	21.4909
chr1	60108323	60108324	RT4-FOXA1-ab.macs2_nomodel_shift75_peak_1274	4.13571
chr1	60171834	60171835	RT4-FOXA1-ab.macs2_nomodel_shift75_peak_1275	4.24995
chr1	60342752	60342753	RT4-FOXA1-ab.macs2_nomodel_shift75_peak_1276	6.21021
chr1	60419262	60419263	RT4-FOXA1-ab.macs2_nomodel_shift75_peak_1277	3.12211
chr1	60569461	60569462	RT4-FOXA1-ab.macs2_nomodel_shift75_peak_1278	7.49264
chr1	60573138	60573139	RT4-FOXA1-ab.macs2_nomodel_shift75_peak_1279	22.3579
chr1	60640328	60640329	RT4-FOXA1-ab.macs2_nomodel_shift75_peak_1280	33.735
chr1	60942552	60942553	RT4-FOXA1-ab.macs2_nomodel_shift75_peak_1281	4.90856
chr1	60970121	60970122	RT4-FOXA1-ab.macs2_nomodel_shift75_peak_1282	3.60059
chr1	61049866	61049867	RT4-FOXA1-ab.macs2_nomodel_shift75_peak_1283	9.15157
chr1	61076906	61076907	RT4-FOXA1-ab.macs2_nomodel_shift75_peak_1284	12.2411
chr1	61078230	61078231	RT4-FOXA1-ab.macs2_nomodel_shift75_peak_1285	10.4695
chr1	61133371	61133372	RT4-FOXA1-ab.macs2_nomodel_shift75_peak_1286	27.4188
chr1	61143116	61143117	RT4-FOXA1-ab.macs2_nomodel_shift75_peak_1287	35.0352
chr1	61149313	61149314	RT4-FOXA1-ab.macs2_nomodel_shift75_peak_1288	14.131
chr1	61170807	61170808	RT4-FOXA1-ab.macs2_nomodel_shift75_peak_1289	3.87293
chr1	61184516	61184517	RT4-FOXA1-ab.macs2_nomodel_shift75_peak_1290	10.0247
chr1	61190501	61190502	RT4-FOXA1-ab.macs2_nomodel_shift75_peak_1291	7.62439
chr1	61323063	61323064	RT4-FOXA1-ab.macs2_nomodel_shift75_peak_1292	10.2691
chr1	61338474	61338475	RT4-FOXA1-ab.macs2_nomodel_shift75_peak_1293	9.12765
chr1	61353796	61353797	RT4-FOXA1-ab.macs2_nomodel_shift75_peak_1294	8.16381
chr1	61424779	61424780	RT4-FOXA1-ab.macs2_nomodel_shift75_peak_1295	2.24731
chr1	61453308	61453309	RT4-FOXA1-ab.macs2_nomodel_shift75_peak_1296	4.04149
chr1	61496545	61496546	RT4-FOXA1-ab.macs2_nomodel_shift75_peak_1297	7.80408
chr1	61542795	61542796	RT4-FOXA1-ab.macs2_nomodel_shift75_peak_1298	11.825
chr1	61637173	61637174	RT4-FOXA1-ab.macs2_nomodel_shift75_peak_1299	10.4969
chr1	61642782	61642783	RT4-FOXA1-ab.macs2_nomodel_shift75_peak_1300	10.7182
chr1	61647427	61647428	RT4-FOXA1-ab.macs2_nomodel_shift75_peak_1301	6.55755
chr1	61725316	61725317	RT4-FOXA1-ab.macs2_nomodel_shift75_peak_1302	6.79265
chr1	61742014	61742015	RT4-FOXA1-ab.macs2_nomodel_shift75_peak_1303	2.73752
chr1	61742525	61742526	RT4-FOXA1-ab.macs2_nomodel_shift75_peak_1304	3.52522
chr1	61852130	61852131	RT4-FOXA1-ab.macs2_nomodel_shift75_peak_1305	3.29908
chr1	61866407	61866408	RT4-FOXA1-ab.macs2_nomodel_shift75_peak_1306	5.11748
chr1	62086724	62086725	RT4-FOXA1-ab.macs2_nomodel_shift75_peak_1307	5.56222
chr1	62108081	62108082	RT4-FOXA1-ab.macs2_nomodel_shift75_peak_1308	12.5638
chr1	62131395	62131396	RT4-FOXA1-ab.macs2_nomodel_shift75_peak_1309	3.21512
chr1	62359084	62359085	RT4-FOXA1-ab.macs2_nomodel_shift75_peak_1310	10.5884
chr1	62436454	62436455	RT4-FOXA1-ab.macs2_nomodel_shift75_peak_1311	29.3547
chr1	62614173	62614174	RT4-FOXA1-ab.macs2_nomodel_shift75_peak_1312	3.94586
chr1	62622123	62622124	RT4-FOXA1-ab.macs2_nomodel_shift75_peak_1313	10.131
chr1	62760434	62760435	RT4-FOXA1-ab.macs2_nomodel_shift75_peak_1314	5.54592
chr1	62783945	62783946	RT4-FOXA1-ab.macs2_nomodel_shift75_peak_1315	15.6413
chr1	63317111	63317112	RT4-FOXA1-ab.macs2_nomodel_shift75_peak_1316	5.34154
chr1	63367293	63367294	RT4-FOXA1-ab.macs2_nomodel_shift75_peak_1317	14.9782
chr1	63403490	63403491	RT4-FOXA1-ab.macs2_nomodel_shift75_peak_1318	7.53793
chr1	63480168	63480169	RT4-FOXA1-ab.macs2_nomodel_shift75_peak_1319	5.09843
chr1	63487689	63487690	RT4-FOXA1-ab.macs2_nomodel_shift75_peak_1320	45.2034
chr1	63523168	63523169	RT4-FOXA1-ab.macs2_nomodel_shift75_peak_1321	13.8229
chr1	63593589	63593590	RT4-FOXA1-ab.macs2_nomodel_shift75_peak_1322	6.02591
chr1	63674682	63674683	RT4-FOXA1-ab.macs2_nomodel_shift75_peak_1323	5.34154
chr1	63701258	63701259	RT4-FOXA1-ab.macs2_nomodel_shift75_peak_1324	29.9845
chr1	63731901	63731902	RT4-FOXA1-ab.macs2_nomodel_shift75_peak_1325	4.24995
chr1	63893276	63893277	RT4-FOXA1-ab.macs2_nomodel_shift75_peak_1326	3.21512
chr1	63981229	63981230	RT4-FOXA1-ab.macs2_nomodel_shift75_peak_1327	5.64826
chr1	64006814	64006815	RT4-FOXA1-ab.macs2_nomodel_shift75_peak_1328	13.6787
chr1	64039581	64039582	RT4-FOXA1-ab.macs2_nomodel_shift75_peak_1329	19.0151
chr1	64072792	64072793	RT4-FOXA1-ab.macs2_nomodel_shift75_peak_1330	12.5672
chr1	64184354	64184355	RT4-FOXA1-ab.macs2_nomodel_shift75_peak_1331	3.21512
chr1	64221845	64221846	RT4-FOXA1-ab.macs2_nomodel_shift75_peak_1332	2.24731
chr1	64247573	64247574	RT4-FOXA1-ab.macs2_nomodel_shift75_peak_1333	3.60303
chr1	64263326	64263327	RT4-FOXA1-ab.macs2_nomodel_shift75_peak_1334	6.86415
chr1	64269392	64269393	RT4-FOXA1-ab.macs2_nomodel_shift75_peak_1335	4.09787
chr1	64280125	64280126	RT4-FOXA1-ab.macs2_nomodel_shift75_peak_1336	9.34608
chr1	64282724	64282725	RT4-FOXA1-ab.macs2_nomodel_shift75_peak_1337	2.05065
chr1	64343497	64343498	RT4-FOXA1-ab.macs2_nomodel_shift75_peak_1338	46.3011
chr1	64349294	64349295	RT4-FOXA1-ab.macs2_nomodel_shift75_peak_1339	4.69373
chr1	64440972	64440973	RT4-FOXA1-ab.macs2_nomodel_shift75_peak_1340	13.3865
chr1	64466497	64466498	RT4-FOXA1-ab.macs2_nomodel_shift75_peak_1341	3.03706
chr1	64565269	64565270	RT4-FOXA1-ab.macs2_nomodel_shift75_peak_1342	15.4855
chr1	64596132	64596133	RT4-FOXA1-ab.macs2_nomodel_shift75_peak_1343	10.4747
chr1	64634181	64634182	RT4-FOXA1-ab.macs2_nomodel_shift75_peak_1344	2.24731
chr1	64687128	64687129	RT4-FOXA1-ab.macs2_nomodel_shift75_peak_1345	11.7974
chr1	64744281	64744282	RT4-FOXA1-ab.macs2_nomodel_shift75_peak_1346	3.12835
chr1	64898405	64898406	RT4-FOXA1-ab.macs2_nomodel_shift75_peak_1347	39.9907
chr1	64906798	64906799	RT4-FOXA1-ab.macs2_nomodel_shift75_peak_1348	3.18388
chr1	64915873	64915874	RT4-FOXA1-ab.macs2_nomodel_shift75_peak_1349	18.1513
chr1	64940198	64940199	RT4-FOXA1-ab.macs2_nomodel_shift75_peak_1350	5.31971
chr1	64948339	64948340	RT4-FOXA1-ab.macs2_nomodel_shift75_peak_1351	4.57997
chr1	64983169	64983170	RT4-FOXA1-ab.macs2_nomodel_shift75_peak_1352	10.1802
chr1	64989723	64989724	RT4-FOXA1-ab.macs2_nomodel_shift75_peak_1353	6.87831
chr1	64995370	64995371	RT4-FOXA1-ab.macs2_nomodel_shift75_peak_1354	3.91891
chr1	65002557	65002558	RT4-FOXA1-ab.macs2_nomodel_shift75_peak_1355	6.30669
chr1	65041518	65041519	RT4-FOXA1-ab.macs2_nomodel_shift75_peak_1356	9.36549
chr1	65050794	65050795	RT4-FOXA1-ab.macs2_nomodel_shift75_peak_1357	6.30669
chr1	65067977	65067978	RT4-FOXA1-ab.macs2_nomodel_shift75_peak_1358	8.40445
chr1	65108476	65108477	RT4-FOXA1-ab.macs2_nomodel_shift75_peak_1359	11.8167
chr1	65151645	65151646	RT4-FOXA1-ab.macs2_nomodel_shift75_peak_1360	2.40564
chr1	65414147	65414148	RT4-FOXA1-ab.macs2_nomodel_shift75_peak_1361	3.12211
chr1	65420216	65420217	RT4-FOXA1-ab.macs2_nomodel_shift75_peak_1362	26.2902
chr1	65467823	65467824	RT4-FOXA1-ab.macs2_nomodel_shift75_peak_1363	7.67094
chr1	65493962	65493963	RT4-FOXA1-ab.macs2_nomodel_shift75_peak_1364	2.24731
chr1	65688094	65688095	RT4-FOXA1-ab.macs2_nomodel_shift75_peak_1365	7.87386
chr1	65764385	65764386	RT4-FOXA1-ab.macs2_nomodel_shift75_peak_1366	3.12211
chr1	65773629	65773630	RT4-FOXA1-ab.macs2_nomodel_shift75_peak_1367	4.59963
chr1	65847195	65847196	RT4-FOXA1-ab.macs2_nomodel_shift75_peak_1368	12.2731
chr1	65892538	65892539	RT4-FOXA1-ab.macs2_nomodel_shift75_peak_1369	10.6398
chr1	65899099	65899100	RT4-FOXA1-ab.macs2_nomodel_shift75_peak_1370	12.9857
chr1	65924792	65924793	RT4-FOXA1-ab.macs2_nomodel_shift75_peak_1371	8.41549
chr1	66286208	66286209	RT4-FOXA1-ab.macs2_nomodel_shift75_peak_1372	7.9423
chr1	66291525	66291526	RT4-FOXA1-ab.macs2_nomodel_shift75_peak_1373	4.87181
chr1	66315930	66315931	RT4-FOXA1-ab.macs2_nomodel_shift75_peak_1374	1.3641
chr1	66441430	66441431	RT4-FOXA1-ab.macs2_nomodel_shift75_peak_1375	7.97277
chr1	66452196	66452197	RT4-FOXA1-ab.macs2_nomodel_shift75_peak_1376	11.5683
chr1	66529233	66529234	RT4-FOXA1-ab.macs2_nomodel_shift75_peak_1377	2.24731
chr1	66564431	66564432	RT4-FOXA1-ab.macs2_nomodel_shift75_peak_1378	6.10546
chr1	66925071	66925072	RT4-FOXA1-ab.macs2_nomodel_shift75_peak_1379	29.9284
chr1	66930399	66930400	RT4-FOXA1-ab.macs2_nomodel_shift75_peak_1380	4.15853
chr1	66944927	66944928	RT4-FOXA1-ab.macs2_nomodel_shift75_peak_1381	4.09787
chr1	66980994	66980995	RT4-FOXA1-ab.macs2_nomodel_shift75_peak_1382	10.0924
chr1	67053358	67053359	RT4-FOXA1-ab.macs2_nomodel_shift75_peak_1383	13.8407
chr1	67054224	67054225	RT4-FOXA1-ab.macs2_nomodel_shift75_peak_1384	5.1207
chr1	67060767	67060768	RT4-FOXA1-ab.macs2_nomodel_shift75_peak_1385	4.33503
chr1	67139068	67139069	RT4-FOXA1-ab.macs2_nomodel_shift75_peak_1386	4.37145
chr1	67163021	67163022	RT4-FOXA1-ab.macs2_nomodel_shift75_peak_1387	10.6841
chr1	67230621	67230622	RT4-FOXA1-ab.macs2_nomodel_shift75_peak_1388	2.77299
chr1	67430663	67430664	RT4-FOXA1-ab.macs2_nomodel_shift75_peak_1389	20.1528
chr1	67436912	67436913	RT4-FOXA1-ab.macs2_nomodel_shift75_peak_1390	7.36736
chr1	67535778	67535779	RT4-FOXA1-ab.macs2_nomodel_shift75_peak_1391	6.54821
chr1	67545237	67545238	RT4-FOXA1-ab.macs2_nomodel_shift75_peak_1392	3.21512
chr1	67556454	67556455	RT4-FOXA1-ab.macs2_nomodel_shift75_peak_1393	21.3295
chr1	67562070	67562071	RT4-FOXA1-ab.macs2_nomodel_shift75_peak_1394	4.67387
chr1	67572939	67572940	RT4-FOXA1-ab.macs2_nomodel_shift75_peak_1395	14.1593
chr1	67575960	67575961	RT4-FOXA1-ab.macs2_nomodel_shift75_peak_1396	13.0198
chr1	67618641	67618642	RT4-FOXA1-ab.macs2_nomodel_shift75_peak_1397	7.36736
chr1	67672676	67672677	RT4-FOXA1-ab.macs2_nomodel_shift75_peak_1398	7.23586
chr1	67685255	67685256	RT4-FOXA1-ab.macs2_nomodel_shift75_peak_1399	14.8737
chr1	67686691	67686692	RT4-FOXA1-ab.macs2_nomodel_shift75_peak_1400	12.3294
chr1	67697715	67697716	RT4-FOXA1-ab.macs2_nomodel_shift75_peak_1401	6.30669
chr1	67713642	67713643	RT4-FOXA1-ab.macs2_nomodel_shift75_peak_1402	2.13976
chr1	67749793	67749794	RT4-FOXA1-ab.macs2_nomodel_shift75_peak_1403	5.93984
chr1	67767464	67767465	RT4-FOXA1-ab.macs2_nomodel_shift75_peak_1404	3.85755
chr1	67803740	67803741	RT4-FOXA1-ab.macs2_nomodel_shift75_peak_1405	3.21512
chr1	67832098	67832099	RT4-FOXA1-ab.macs2_nomodel_shift75_peak_1406	2.63219
chr1	67836941	67836942	RT4-FOXA1-ab.macs2_nomodel_shift75_peak_1407	4.58271
chr1	67846808	67846809	RT4-FOXA1-ab.macs2_nomodel_shift75_peak_1408	4.13571
chr1	68158895	68158896	RT4-FOXA1-ab.macs2_nomodel_shift75_peak_1409	8.00273
chr1	68198107	68198108	RT4-FOXA1-ab.macs2_nomodel_shift75_peak_1410	15.2373
chr1	68221236	68221237	RT4-FOXA1-ab.macs2_nomodel_shift75_peak_1411	3.73416
chr1	68269996	68269997	RT4-FOXA1-ab.macs2_nomodel_shift75_peak_1412	56.0068
chr1	68342722	68342723	RT4-FOXA1-ab.macs2_nomodel_shift75_peak_1413	6.57564
chr1	68384481	68384482	RT4-FOXA1-ab.macs2_nomodel_shift75_peak_1414	5.34154
chr1	68497010	68497011	RT4-FOXA1-ab.macs2_nomodel_shift75_peak_1415	9.22003
chr1	69110411	69110412	RT4-FOXA1-ab.macs2_nomodel_shift75_peak_1416	8.8972
chr1	69120247	69120248	RT4-FOXA1-ab.macs2_nomodel_shift75_peak_1417	3.21512
chr1	69499013	69499014	RT4-FOXA1-ab.macs2_nomodel_shift75_peak_1418	2.24731
chr1	70205775	70205776	RT4-FOXA1-ab.macs2_nomodel_shift75_peak_1419	11.1305
chr1	70221491	70221492	RT4-FOXA1-ab.macs2_nomodel_shift75_peak_1420	3.76936
chr1	70311682	70311683	RT4-FOXA1-ab.macs2_nomodel_shift75_peak_1421	9.94167
chr1	70332305	70332306	RT4-FOXA1-ab.macs2_nomodel_shift75_peak_1422	6.05393
chr1	70354094	70354095	RT4-FOXA1-ab.macs2_nomodel_shift75_peak_1423	1.53769
chr1	70354606	70354607	RT4-FOXA1-ab.macs2_nomodel_shift75_peak_1424	6.10546
chr1	70410979	70410980	RT4-FOXA1-ab.macs2_nomodel_shift75_peak_1425	15.1033
chr1	70429282	70429283	RT4-FOXA1-ab.macs2_nomodel_shift75_peak_1426	4.66745
chr1	70751998	70751999	RT4-FOXA1-ab.macs2_nomodel_shift75_peak_1427	6.76576
chr1	70752822	70752823	RT4-FOXA1-ab.macs2_nomodel_shift75_peak_1428	2.08739
chr1	71059754	71059755	RT4-FOXA1-ab.macs2_nomodel_shift75_peak_1429	3.68434
chr1	71081161	71081162	RT4-FOXA1-ab.macs2_nomodel_shift75_peak_1430	10.5784
chr1	71928135	71928136	RT4-FOXA1-ab.macs2_nomodel_shift75_peak_1431	3.03706
chr1	72398396	72398397	RT4-FOXA1-ab.macs2_nomodel_shift75_peak_1432	2.24731
chr1	72899066	72899067	RT4-FOXA1-ab.macs2_nomodel_shift75_peak_1433	14.7109
chr1	72954705	72954706	RT4-FOXA1-ab.macs2_nomodel_shift75_peak_1434	4.24995
chr1	73593729	73593730	RT4-FOXA1-ab.macs2_nomodel_shift75_peak_1435	6.46344
chr1	73674021	73674022	RT4-FOXA1-ab.macs2_nomodel_shift75_peak_1436	4.24995
chr1	73800700	73800701	RT4-FOXA1-ab.macs2_nomodel_shift75_peak_1437	8.65427
chr1	73803435	73803436	RT4-FOXA1-ab.macs2_nomodel_shift75_peak_1438	11.0118
chr1	73859415	73859416	RT4-FOXA1-ab.macs2_nomodel_shift75_peak_1439	3.21512
chr1	74073374	74073375	RT4-FOXA1-ab.macs2_nomodel_shift75_peak_1440	3.21512
chr1	74198128	74198129	RT4-FOXA1-ab.macs2_nomodel_shift75_peak_1441	7.94
chr1	74222762	74222763	RT4-FOXA1-ab.macs2_nomodel_shift75_peak_1442	14.9715
chr1	74324122	74324123	RT4-FOXA1-ab.macs2_nomodel_shift75_peak_1443	1.3641
chr1	74345083	74345084	RT4-FOXA1-ab.macs2_nomodel_shift75_peak_1444	2.24731
chr1	74352463	74352464	RT4-FOXA1-ab.macs2_nomodel_shift75_peak_1445	7.7544
chr1	74356642	74356643	RT4-FOXA1-ab.macs2_nomodel_shift75_peak_1446	7.7544
chr1	74652596	74652597	RT4-FOXA1-ab.macs2_nomodel_shift75_peak_1447	7.89819
chr1	74703055	74703056	RT4-FOXA1-ab.macs2_nomodel_shift75_peak_1448	4.23704
chr1	74732975	74732976	RT4-FOXA1-ab.macs2_nomodel_shift75_peak_1449	8.49683
chr1	74747679	74747680	RT4-FOXA1-ab.macs2_nomodel_shift75_peak_1450	3.21512
chr1	75112590	75112591	RT4-FOXA1-ab.macs2_nomodel_shift75_peak_1451	18.8777
chr1	75225206	75225207	RT4-FOXA1-ab.macs2_nomodel_shift75_peak_1452	5.54592
chr1	75376113	75376114	RT4-FOXA1-ab.macs2_nomodel_shift75_peak_1453	15.6413
chr1	75413774	75413775	RT4-FOXA1-ab.macs2_nomodel_shift75_peak_1454	4.24995
chr1	75461879	75461880	RT4-FOXA1-ab.macs2_nomodel_shift75_peak_1455	5.09843
chr1	75588913	75588914	RT4-FOXA1-ab.macs2_nomodel_shift75_peak_1456	12.4428
chr1	75618727	75618728	RT4-FOXA1-ab.macs2_nomodel_shift75_peak_1457	48.3906
chr1	75632575	75632576	RT4-FOXA1-ab.macs2_nomodel_shift75_peak_1458	3.60303
chr1	75672827	75672828	RT4-FOXA1-ab.macs2_nomodel_shift75_peak_1459	4.24995
chr1	75678109	75678110	RT4-FOXA1-ab.macs2_nomodel_shift75_peak_1460	8.13576
chr1	75698206	75698207	RT4-FOXA1-ab.macs2_nomodel_shift75_peak_1461	3.21512
chr1	75709284	75709285	RT4-FOXA1-ab.macs2_nomodel_shift75_peak_1462	16.1211
chr1	75724857	75724858	RT4-FOXA1-ab.macs2_nomodel_shift75_peak_1463	6.44851
chr1	75736389	75736390	RT4-FOXA1-ab.macs2_nomodel_shift75_peak_1464	11.6858
chr1	75786306	75786307	RT4-FOXA1-ab.macs2_nomodel_shift75_peak_1465	18.2755
chr1	75791087	75791088	RT4-FOXA1-ab.macs2_nomodel_shift75_peak_1466	3.60534
chr1	76066697	76066698	RT4-FOXA1-ab.macs2_nomodel_shift75_peak_1467	3.85755
chr1	76488455	76488456	RT4-FOXA1-ab.macs2_nomodel_shift75_peak_1468	3.21512
chr1	77005303	77005304	RT4-FOXA1-ab.macs2_nomodel_shift75_peak_1469	15.6384
chr1	77015314	77015315	RT4-FOXA1-ab.macs2_nomodel_shift75_peak_1470	2.24731
chr1	77031342	77031343	RT4-FOXA1-ab.macs2_nomodel_shift75_peak_1471	5.9742
chr1	77092586	77092587	RT4-FOXA1-ab.macs2_nomodel_shift75_peak_1472	2.24731
chr1	77168386	77168387	RT4-FOXA1-ab.macs2_nomodel_shift75_peak_1473	4.24995
chr1	77219286	77219287	RT4-FOXA1-ab.macs2_nomodel_shift75_peak_1474	7.42559
chr1	77264001	77264002	RT4-FOXA1-ab.macs2_nomodel_shift75_peak_1475	26.7776
chr1	77300807	77300808	RT4-FOXA1-ab.macs2_nomodel_shift75_peak_1476	6.96546
chr1	77311295	77311296	RT4-FOXA1-ab.macs2_nomodel_shift75_peak_1477	4.24995
chr1	77322272	77322273	RT4-FOXA1-ab.macs2_nomodel_shift75_peak_1478	11.3621
chr1	77371060	77371061	RT4-FOXA1-ab.macs2_nomodel_shift75_peak_1479	3.44698
chr1	77394111	77394112	RT4-FOXA1-ab.macs2_nomodel_shift75_peak_1480	4.99218
chr1	77412460	77412461	RT4-FOXA1-ab.macs2_nomodel_shift75_peak_1481	13.4185
chr1	77419960	77419961	RT4-FOXA1-ab.macs2_nomodel_shift75_peak_1482	6.30669
chr1	77438530	77438531	RT4-FOXA1-ab.macs2_nomodel_shift75_peak_1483	4.21835
chr1	77447992	77447993	RT4-FOXA1-ab.macs2_nomodel_shift75_peak_1484	22.9568
chr1	77480363	77480364	RT4-FOXA1-ab.macs2_nomodel_shift75_peak_1485	2.24731
chr1	77539239	77539240	RT4-FOXA1-ab.macs2_nomodel_shift75_peak_1486	9.89708
chr1	77544133	77544134	RT4-FOXA1-ab.macs2_nomodel_shift75_peak_1487	41.6208
chr1	77682822	77682823	RT4-FOXA1-ab.macs2_nomodel_shift75_peak_1488	10.5748
chr1	77683668	77683669	RT4-FOXA1-ab.macs2_nomodel_shift75_peak_1489	6.18166
chr1	77759352	77759353	RT4-FOXA1-ab.macs2_nomodel_shift75_peak_1490	4.23823
chr1	77759962	77759963	RT4-FOXA1-ab.macs2_nomodel_shift75_peak_1491	4.23823
chr1	77779793	77779794	RT4-FOXA1-ab.macs2_nomodel_shift75_peak_1492	4.82091
chr1	77783482	77783483	RT4-FOXA1-ab.macs2_nomodel_shift75_peak_1493	8.19183
chr1	77825346	77825347	RT4-FOXA1-ab.macs2_nomodel_shift75_peak_1494	5.34154
chr1	77889734	77889735	RT4-FOXA1-ab.macs2_nomodel_shift75_peak_1495	5.54592
chr1	77927426	77927427	RT4-FOXA1-ab.macs2_nomodel_shift75_peak_1496	4.79042
chr1	77979362	77979363	RT4-FOXA1-ab.macs2_nomodel_shift75_peak_1497	23.983
chr1	78004656	78004657	RT4-FOXA1-ab.macs2_nomodel_shift75_peak_1498	6.09699
chr1	78052223	78052224	RT4-FOXA1-ab.macs2_nomodel_shift75_peak_1499	2.80793
chr1	78114358	78114359	RT4-FOXA1-ab.macs2_nomodel_shift75_peak_1500	17.5701
chr1	78237595	78237596	RT4-FOXA1-ab.macs2_nomodel_shift75_peak_1501	31.3359
chr1	78254546	78254547	RT4-FOXA1-ab.macs2_nomodel_shift75_peak_1502	12.063
chr1	78359715	78359716	RT4-FOXA1-ab.macs2_nomodel_shift75_peak_1503	3.12211
chr1	78473164	78473165	RT4-FOXA1-ab.macs2_nomodel_shift75_peak_1504	7.39512
chr1	78687364	78687365	RT4-FOXA1-ab.macs2_nomodel_shift75_peak_1505	4.74113
chr1	78687655	78687656	RT4-FOXA1-ab.macs2_nomodel_shift75_peak_1506	3.02347
chr1	78828861	78828862	RT4-FOXA1-ab.macs2_nomodel_shift75_peak_1507	3.29908
chr1	78917929	78917930	RT4-FOXA1-ab.macs2_nomodel_shift75_peak_1508	7.47004
chr1	79129030	79129031	RT4-FOXA1-ab.macs2_nomodel_shift75_peak_1509	12.0796
chr1	79151367	79151368	RT4-FOXA1-ab.macs2_nomodel_shift75_peak_1510	28.5799
chr1	79161208	79161209	RT4-FOXA1-ab.macs2_nomodel_shift75_peak_1511	4.02203
chr1	79177368	79177369	RT4-FOXA1-ab.macs2_nomodel_shift75_peak_1512	16.7224
chr1	79193460	79193461	RT4-FOXA1-ab.macs2_nomodel_shift75_peak_1513	14.4913
chr1	79255490	79255491	RT4-FOXA1-ab.macs2_nomodel_shift75_peak_1514	22.5961
chr1	79323332	79323333	RT4-FOXA1-ab.macs2_nomodel_shift75_peak_1515	7.10382
chr1	79568800	79568801	RT4-FOXA1-ab.macs2_nomodel_shift75_peak_1516	7.28353
chr1	79580505	79580506	RT4-FOXA1-ab.macs2_nomodel_shift75_peak_1517	2.95995
chr1	79746271	79746272	RT4-FOXA1-ab.macs2_nomodel_shift75_peak_1518	47.2897
chr1	80250872	80250873	RT4-FOXA1-ab.macs2_nomodel_shift75_peak_1519	11.6476
chr1	80330777	80330778	RT4-FOXA1-ab.macs2_nomodel_shift75_peak_1520	4.88961
chr1	80392528	80392529	RT4-FOXA1-ab.macs2_nomodel_shift75_peak_1521	4.24995
chr1	81179305	81179306	RT4-FOXA1-ab.macs2_nomodel_shift75_peak_1522	31.494
chr1	81398428	81398429	RT4-FOXA1-ab.macs2_nomodel_shift75_peak_1523	4.13571
chr1	81453465	81453466	RT4-FOXA1-ab.macs2_nomodel_shift75_peak_1524	14.2523
chr1	81498454	81498455	RT4-FOXA1-ab.macs2_nomodel_shift75_peak_1525	4.99218
chr1	81510000	81510001	RT4-FOXA1-ab.macs2_nomodel_shift75_peak_1526	13.1441
chr1	81660367	81660368	RT4-FOXA1-ab.macs2_nomodel_shift75_peak_1527	12.2227
chr1	81681625	81681626	RT4-FOXA1-ab.macs2_nomodel_shift75_peak_1528	9.44374
chr1	81699521	81699522	RT4-FOXA1-ab.macs2_nomodel_shift75_peak_1529	8.85505
chr1	81703224	81703225	RT4-FOXA1-ab.macs2_nomodel_shift75_peak_1530	4.07264
chr1	81746953	81746954	RT4-FOXA1-ab.macs2_nomodel_shift75_peak_1531	3.21512
chr1	81801243	81801244	RT4-FOXA1-ab.macs2_nomodel_shift75_peak_1532	10.8276
chr1	81912394	81912395	RT4-FOXA1-ab.macs2_nomodel_shift75_peak_1533	43.8445
chr1	81949815	81949816	RT4-FOXA1-ab.macs2_nomodel_shift75_peak_1534	7.62439
chr1	81975198	81975199	RT4-FOXA1-ab.macs2_nomodel_shift75_peak_1535	8.27403
chr1	81999025	81999026	RT4-FOXA1-ab.macs2_nomodel_shift75_peak_1536	3.71662
chr1	81999427	81999428	RT4-FOXA1-ab.macs2_nomodel_shift75_peak_1537	4.58271
chr1	82464879	82464880	RT4-FOXA1-ab.macs2_nomodel_shift75_peak_1538	8.62519
chr1	82831099	82831100	RT4-FOXA1-ab.macs2_nomodel_shift75_peak_1539	3.21512
chr1	82980114	82980115	RT4-FOXA1-ab.macs2_nomodel_shift75_peak_1540	2.24731
chr1	83001285	83001286	RT4-FOXA1-ab.macs2_nomodel_shift75_peak_1541	5.16715
chr1	83055782	83055783	RT4-FOXA1-ab.macs2_nomodel_shift75_peak_1542	4.67387
chr1	83066469	83066470	RT4-FOXA1-ab.macs2_nomodel_shift75_peak_1543	3.21512
chr1	83102741	83102742	RT4-FOXA1-ab.macs2_nomodel_shift75_peak_1544	3.22806
chr1	83164148	83164149	RT4-FOXA1-ab.macs2_nomodel_shift75_peak_1545	8.56097
chr1	83182456	83182457	RT4-FOXA1-ab.macs2_nomodel_shift75_peak_1546	21.5366
chr1	83463660	83463661	RT4-FOXA1-ab.macs2_nomodel_shift75_peak_1547	6.48394
chr1	83501293	83501294	RT4-FOXA1-ab.macs2_nomodel_shift75_peak_1548	20.2943
chr1	83508555	83508556	RT4-FOXA1-ab.macs2_nomodel_shift75_peak_1549	7.86058
chr1	83693191	83693192	RT4-FOXA1-ab.macs2_nomodel_shift75_peak_1550	10.0247
chr1	83860753	83860754	RT4-FOXA1-ab.macs2_nomodel_shift75_peak_1551	4.37145
chr1	83901861	83901862	RT4-FOXA1-ab.macs2_nomodel_shift75_peak_1552	46.9027
chr1	83999299	83999300	RT4-FOXA1-ab.macs2_nomodel_shift75_peak_1553	12.7081
chr1	84142652	84142653	RT4-FOXA1-ab.macs2_nomodel_shift75_peak_1554	6.55755
chr1	84144162	84144163	RT4-FOXA1-ab.macs2_nomodel_shift75_peak_1555	15.9582
chr1	84236456	84236457	RT4-FOXA1-ab.macs2_nomodel_shift75_peak_1556	2.24731
chr1	84247594	84247595	RT4-FOXA1-ab.macs2_nomodel_shift75_peak_1557	24.1787
chr1	84253993	84253994	RT4-FOXA1-ab.macs2_nomodel_shift75_peak_1558	3.60059
chr1	84260877	84260878	RT4-FOXA1-ab.macs2_nomodel_shift75_peak_1559	9.35541
chr1	84268358	84268359	RT4-FOXA1-ab.macs2_nomodel_shift75_peak_1560	6.46858
chr1	84271583	84271584	RT4-FOXA1-ab.macs2_nomodel_shift75_peak_1561	6.13589
chr1	84272777	84272778	RT4-FOXA1-ab.macs2_nomodel_shift75_peak_1562	12.7858
chr1	84279260	84279261	RT4-FOXA1-ab.macs2_nomodel_shift75_peak_1563	3.87293
chr1	84365964	84365965	RT4-FOXA1-ab.macs2_nomodel_shift75_peak_1564	7.87386
chr1	84387016	84387017	RT4-FOXA1-ab.macs2_nomodel_shift75_peak_1565	10.7152
chr1	84427804	84427805	RT4-FOXA1-ab.macs2_nomodel_shift75_peak_1566	4.90856
chr1	84479691	84479692	RT4-FOXA1-ab.macs2_nomodel_shift75_peak_1567	8.1853
chr1	84492882	84492883	RT4-FOXA1-ab.macs2_nomodel_shift75_peak_1568	18.2492
chr1	84506446	84506447	RT4-FOXA1-ab.macs2_nomodel_shift75_peak_1569	27.5939
chr1	84574260	84574261	RT4-FOXA1-ab.macs2_nomodel_shift75_peak_1570	6.60144
chr1	84583227	84583228	RT4-FOXA1-ab.macs2_nomodel_shift75_peak_1571	8.4923
chr1	84604209	84604210	RT4-FOXA1-ab.macs2_nomodel_shift75_peak_1572	4.5914
chr1	84620980	84620981	RT4-FOXA1-ab.macs2_nomodel_shift75_peak_1573	9.91771
chr1	84635101	84635102	RT4-FOXA1-ab.macs2_nomodel_shift75_peak_1574	9.15157
chr1	84690662	84690663	RT4-FOXA1-ab.macs2_nomodel_shift75_peak_1575	6.76576
chr1	84749870	84749871	RT4-FOXA1-ab.macs2_nomodel_shift75_peak_1576	6.14267
chr1	84750238	84750239	RT4-FOXA1-ab.macs2_nomodel_shift75_peak_1577	14.885
chr1	84772793	84772794	RT4-FOXA1-ab.macs2_nomodel_shift75_peak_1578	5.24697
chr1	84773172	84773173	RT4-FOXA1-ab.macs2_nomodel_shift75_peak_1579	1.98882
chr1	84833571	84833572	RT4-FOXA1-ab.macs2_nomodel_shift75_peak_1580	10.174
chr1	84834732	84834733	RT4-FOXA1-ab.macs2_nomodel_shift75_peak_1581	17.5603
chr1	84843200	84843201	RT4-FOXA1-ab.macs2_nomodel_shift75_peak_1582	17.7233
chr1	84847588	84847589	RT4-FOXA1-ab.macs2_nomodel_shift75_peak_1583	9.00558
chr1	84854720	84854721	RT4-FOXA1-ab.macs2_nomodel_shift75_peak_1584	5.75391
chr1	84900228	84900229	RT4-FOXA1-ab.macs2_nomodel_shift75_peak_1585	3.94586
chr1	84945013	84945014	RT4-FOXA1-ab.macs2_nomodel_shift75_peak_1586	8.1106
chr1	85062083	85062084	RT4-FOXA1-ab.macs2_nomodel_shift75_peak_1587	12.6435
chr1	85108367	85108368	RT4-FOXA1-ab.macs2_nomodel_shift75_peak_1588	10.7283
chr1	85201204	85201205	RT4-FOXA1-ab.macs2_nomodel_shift75_peak_1589	5.48513
chr1	85201642	85201643	RT4-FOXA1-ab.macs2_nomodel_shift75_peak_1590	4.10935
chr1	85214991	85214992	RT4-FOXA1-ab.macs2_nomodel_shift75_peak_1591	9.05424
chr1	85225398	85225399	RT4-FOXA1-ab.macs2_nomodel_shift75_peak_1592	48.344
chr1	85229731	85229732	RT4-FOXA1-ab.macs2_nomodel_shift75_peak_1593	6.4551
chr1	85230660	85230661	RT4-FOXA1-ab.macs2_nomodel_shift75_peak_1594	15.3316
chr1	85259531	85259532	RT4-FOXA1-ab.macs2_nomodel_shift75_peak_1595	4.75187
chr1	85276786	85276787	RT4-FOXA1-ab.macs2_nomodel_shift75_peak_1596	43.544
chr1	85277812	85277813	RT4-FOXA1-ab.macs2_nomodel_shift75_peak_1597	5.09065
chr1	85279126	85279127	RT4-FOXA1-ab.macs2_nomodel_shift75_peak_1598	9.82045
chr1	85287948	85287949	RT4-FOXA1-ab.macs2_nomodel_shift75_peak_1599	7.08343
chr1	85289498	85289499	RT4-FOXA1-ab.macs2_nomodel_shift75_peak_1600	9.72141
chr1	85298230	85298231	RT4-FOXA1-ab.macs2_nomodel_shift75_peak_1601	23.3367
chr1	85321546	85321547	RT4-FOXA1-ab.macs2_nomodel_shift75_peak_1602	3.29908
chr1	85495606	85495607	RT4-FOXA1-ab.macs2_nomodel_shift75_peak_1603	3.20746
chr1	85544950	85544951	RT4-FOXA1-ab.macs2_nomodel_shift75_peak_1604	24.9581
chr1	85551106	85551107	RT4-FOXA1-ab.macs2_nomodel_shift75_peak_1605	5.34944
chr1	85572047	85572048	RT4-FOXA1-ab.macs2_nomodel_shift75_peak_1606	3.62372
chr1	85580442	85580443	RT4-FOXA1-ab.macs2_nomodel_shift75_peak_1607	6.82758
chr1	85581578	85581579	RT4-FOXA1-ab.macs2_nomodel_shift75_peak_1608	9.24388
chr1	85582359	85582360	RT4-FOXA1-ab.macs2_nomodel_shift75_peak_1609	5.29294
chr1	85582696	85582697	RT4-FOXA1-ab.macs2_nomodel_shift75_peak_1610	4.27028
chr1	85599345	85599346	RT4-FOXA1-ab.macs2_nomodel_shift75_peak_1611	7.54509
chr1	85607132	85607133	RT4-FOXA1-ab.macs2_nomodel_shift75_peak_1612	2.5712
chr1	85612199	85612200	RT4-FOXA1-ab.macs2_nomodel_shift75_peak_1613	8.15768
chr1	85629580	85629581	RT4-FOXA1-ab.macs2_nomodel_shift75_peak_1614	14.918
chr1	85656345	85656346	RT4-FOXA1-ab.macs2_nomodel_shift75_peak_1615	7.89658
chr1	85708375	85708376	RT4-FOXA1-ab.macs2_nomodel_shift75_peak_1616	21.0133
chr1	85806908	85806909	RT4-FOXA1-ab.macs2_nomodel_shift75_peak_1617	4.42136
chr1	85818597	85818598	RT4-FOXA1-ab.macs2_nomodel_shift75_peak_1618	22.1863
chr1	85824469	85824470	RT4-FOXA1-ab.macs2_nomodel_shift75_peak_1619	11.3987
chr1	85830864	85830865	RT4-FOXA1-ab.macs2_nomodel_shift75_peak_1620	6.48394
chr1	85850288	85850289	RT4-FOXA1-ab.macs2_nomodel_shift75_peak_1621	39.7492
chr1	85976378	85976379	RT4-FOXA1-ab.macs2_nomodel_shift75_peak_1622	6.05393
chr1	86105083	86105084	RT4-FOXA1-ab.macs2_nomodel_shift75_peak_1623	61.6009
chr1	86194662	86194663	RT4-FOXA1-ab.macs2_nomodel_shift75_peak_1624	5.34154
chr1	86245975	86245976	RT4-FOXA1-ab.macs2_nomodel_shift75_peak_1625	4.23704
chr1	86395195	86395196	RT4-FOXA1-ab.macs2_nomodel_shift75_peak_1626	4.97497
chr1	86395612	86395613	RT4-FOXA1-ab.macs2_nomodel_shift75_peak_1627	5.77931
chr1	86396335	86396336	RT4-FOXA1-ab.macs2_nomodel_shift75_peak_1628	8.11041
chr1	86419647	86419648	RT4-FOXA1-ab.macs2_nomodel_shift75_peak_1629	3.94586
chr1	86430150	86430151	RT4-FOXA1-ab.macs2_nomodel_shift75_peak_1630	8.41567
chr1	86434390	86434391	RT4-FOXA1-ab.macs2_nomodel_shift75_peak_1631	8.82308
chr1	86502197	86502198	RT4-FOXA1-ab.macs2_nomodel_shift75_peak_1632	1.91208
chr1	86502682	86502683	RT4-FOXA1-ab.macs2_nomodel_shift75_peak_1633	7.12402
chr1	86542649	86542650	RT4-FOXA1-ab.macs2_nomodel_shift75_peak_1634	20.2408
chr1	86547020	86547021	RT4-FOXA1-ab.macs2_nomodel_shift75_peak_1635	7.89693
chr1	86555035	86555036	RT4-FOXA1-ab.macs2_nomodel_shift75_peak_1636	9.70687
chr1	86564237	86564238	RT4-FOXA1-ab.macs2_nomodel_shift75_peak_1637	5.16715
chr1	86596651	86596652	RT4-FOXA1-ab.macs2_nomodel_shift75_peak_1638	9.22003
chr1	86616790	86616791	RT4-FOXA1-ab.macs2_nomodel_shift75_peak_1639	47.8088
chr1	86625023	86625024	RT4-FOXA1-ab.macs2_nomodel_shift75_peak_1640	11.9915
chr1	86637124	86637125	RT4-FOXA1-ab.macs2_nomodel_shift75_peak_1641	24.9569
chr1	86648327	86648328	RT4-FOXA1-ab.macs2_nomodel_shift75_peak_1642	4.88961
chr1	86695446	86695447	RT4-FOXA1-ab.macs2_nomodel_shift75_peak_1643	6.62833
chr1	86704596	86704597	RT4-FOXA1-ab.macs2_nomodel_shift75_peak_1644	12.484
chr1	86758997	86758998	RT4-FOXA1-ab.macs2_nomodel_shift75_peak_1645	32.2711
chr1	86781219	86781220	RT4-FOXA1-ab.macs2_nomodel_shift75_peak_1646	6.39455
chr1	86788618	86788619	RT4-FOXA1-ab.macs2_nomodel_shift75_peak_1647	20.3848
chr1	86793079	86793080	RT4-FOXA1-ab.macs2_nomodel_shift75_peak_1648	21.365
chr1	86914360	86914361	RT4-FOXA1-ab.macs2_nomodel_shift75_peak_1649	17.5827
chr1	86972112	86972113	RT4-FOXA1-ab.macs2_nomodel_shift75_peak_1650	4.44262
chr1	86993376	86993377	RT4-FOXA1-ab.macs2_nomodel_shift75_peak_1651	31.156
chr1	87018177	87018178	RT4-FOXA1-ab.macs2_nomodel_shift75_peak_1652	3.53481
chr1	87025548	87025549	RT4-FOXA1-ab.macs2_nomodel_shift75_peak_1653	4.03964
chr1	87032062	87032063	RT4-FOXA1-ab.macs2_nomodel_shift75_peak_1654	4.24995
chr1	87105002	87105003	RT4-FOXA1-ab.macs2_nomodel_shift75_peak_1655	4.25173
chr1	87226289	87226290	RT4-FOXA1-ab.macs2_nomodel_shift75_peak_1656	9.43204
chr1	87287344	87287345	RT4-FOXA1-ab.macs2_nomodel_shift75_peak_1657	9.8217
chr1	87331387	87331388	RT4-FOXA1-ab.macs2_nomodel_shift75_peak_1658	4.33403
chr1	87386364	87386365	RT4-FOXA1-ab.macs2_nomodel_shift75_peak_1659	14.1484
chr1	87392795	87392796	RT4-FOXA1-ab.macs2_nomodel_shift75_peak_1660	18.4642
chr1	87449866	87449867	RT4-FOXA1-ab.macs2_nomodel_shift75_peak_1661	29.1804
chr1	87451055	87451056	RT4-FOXA1-ab.macs2_nomodel_shift75_peak_1662	8.85185
chr1	87473415	87473416	RT4-FOXA1-ab.macs2_nomodel_shift75_peak_1663	7.44321
chr1	87497878	87497879	RT4-FOXA1-ab.macs2_nomodel_shift75_peak_1664	6.30669
chr1	87506185	87506186	RT4-FOXA1-ab.macs2_nomodel_shift75_peak_1665	4.04149
chr1	87506534	87506535	RT4-FOXA1-ab.macs2_nomodel_shift75_peak_1666	4.10642
chr1	87530416	87530417	RT4-FOXA1-ab.macs2_nomodel_shift75_peak_1667	4.59963
chr1	87600426	87600427	RT4-FOXA1-ab.macs2_nomodel_shift75_peak_1668	3.16832
chr1	87600823	87600824	RT4-FOXA1-ab.macs2_nomodel_shift75_peak_1669	5.07913
chr1	87613119	87613120	RT4-FOXA1-ab.macs2_nomodel_shift75_peak_1670	2.973
chr1	87678430	87678431	RT4-FOXA1-ab.macs2_nomodel_shift75_peak_1671	3.80242
chr1	87688459	87688460	RT4-FOXA1-ab.macs2_nomodel_shift75_peak_1672	4.9472
chr1	87718435	87718436	RT4-FOXA1-ab.macs2_nomodel_shift75_peak_1673	7.51033
chr1	87754387	87754388	RT4-FOXA1-ab.macs2_nomodel_shift75_peak_1674	9.58898
chr1	87806161	87806162	RT4-FOXA1-ab.macs2_nomodel_shift75_peak_1675	5.8251
chr1	87814972	87814973	RT4-FOXA1-ab.macs2_nomodel_shift75_peak_1676	3.85755
chr1	87830513	87830514	RT4-FOXA1-ab.macs2_nomodel_shift75_peak_1677	11.1305
chr1	87940329	87940330	RT4-FOXA1-ab.macs2_nomodel_shift75_peak_1678	9.29239
chr1	88015447	88015448	RT4-FOXA1-ab.macs2_nomodel_shift75_peak_1679	12.1742
chr1	88061119	88061120	RT4-FOXA1-ab.macs2_nomodel_shift75_peak_1680	17.4967
chr1	88068591	88068592	RT4-FOXA1-ab.macs2_nomodel_shift75_peak_1681	32.6352
chr1	88081224	88081225	RT4-FOXA1-ab.macs2_nomodel_shift75_peak_1682	8.28444
chr1	88175721	88175722	RT4-FOXA1-ab.macs2_nomodel_shift75_peak_1683	3.22806
chr1	88176073	88176074	RT4-FOXA1-ab.macs2_nomodel_shift75_peak_1684	2.13976
chr1	88327928	88327929	RT4-FOXA1-ab.macs2_nomodel_shift75_peak_1685	5.09138
chr1	88412191	88412192	RT4-FOXA1-ab.macs2_nomodel_shift75_peak_1686	4.1716
chr1	88412542	88412543	RT4-FOXA1-ab.macs2_nomodel_shift75_peak_1687	2.5199
chr1	88457586	88457587	RT4-FOXA1-ab.macs2_nomodel_shift75_peak_1688	5.8629
chr1	88474854	88474855	RT4-FOXA1-ab.macs2_nomodel_shift75_peak_1689	5.25764
chr1	88671029	88671030	RT4-FOXA1-ab.macs2_nomodel_shift75_peak_1690	4.8257
chr1	88678482	88678483	RT4-FOXA1-ab.macs2_nomodel_shift75_peak_1691	30.1183
chr1	88683900	88683901	RT4-FOXA1-ab.macs2_nomodel_shift75_peak_1692	16.4654
chr1	88684769	88684770	RT4-FOXA1-ab.macs2_nomodel_shift75_peak_1693	6.58487
chr1	88718620	88718621	RT4-FOXA1-ab.macs2_nomodel_shift75_peak_1694	2.24731
chr1	88774265	88774266	RT4-FOXA1-ab.macs2_nomodel_shift75_peak_1695	13.0232
chr1	88882299	88882300	RT4-FOXA1-ab.macs2_nomodel_shift75_peak_1696	3.43469
chr1	88892781	88892782	RT4-FOXA1-ab.macs2_nomodel_shift75_peak_1697	19.6186
chr1	88993065	88993066	RT4-FOXA1-ab.macs2_nomodel_shift75_peak_1698	34.2087
chr1	89065181	89065182	RT4-FOXA1-ab.macs2_nomodel_shift75_peak_1699	3.12211
chr1	89065517	89065518	RT4-FOXA1-ab.macs2_nomodel_shift75_peak_1700	4.13571
chr1	89088757	89088758	RT4-FOXA1-ab.macs2_nomodel_shift75_peak_1701	28.9269
chr1	89127726	89127727	RT4-FOXA1-ab.macs2_nomodel_shift75_peak_1702	2.6601
chr1	89169482	89169483	RT4-FOXA1-ab.macs2_nomodel_shift75_peak_1703	5.16699
chr1	89177164	89177165	RT4-FOXA1-ab.macs2_nomodel_shift75_peak_1704	9.83657
chr1	89198771	89198772	RT4-FOXA1-ab.macs2_nomodel_shift75_peak_1705	5.88651
chr1	89203476	89203477	RT4-FOXA1-ab.macs2_nomodel_shift75_peak_1706	3.70887
chr1	89242917	89242918	RT4-FOXA1-ab.macs2_nomodel_shift75_peak_1707	15.1033
chr1	89418318	89418319	RT4-FOXA1-ab.macs2_nomodel_shift75_peak_1708	17.6626
chr1	89425066	89425067	RT4-FOXA1-ab.macs2_nomodel_shift75_peak_1709	13.449
chr1	89455211	89455212	RT4-FOXA1-ab.macs2_nomodel_shift75_peak_1710	16.9283
chr1	89465449	89465450	RT4-FOXA1-ab.macs2_nomodel_shift75_peak_1711	9.17021
chr1	89524629	89524630	RT4-FOXA1-ab.macs2_nomodel_shift75_peak_1712	6.39388
chr1	89525079	89525080	RT4-FOXA1-ab.macs2_nomodel_shift75_peak_1713	4.04149
chr1	89547925	89547926	RT4-FOXA1-ab.macs2_nomodel_shift75_peak_1714	3.12835
chr1	89636333	89636334	RT4-FOXA1-ab.macs2_nomodel_shift75_peak_1715	3.85827
chr1	89692543	89692544	RT4-FOXA1-ab.macs2_nomodel_shift75_peak_1716	11.3668
chr1	89698631	89698632	RT4-FOXA1-ab.macs2_nomodel_shift75_peak_1717	7.72667
chr1	89762899	89762900	RT4-FOXA1-ab.macs2_nomodel_shift75_peak_1718	3.16832
chr1	89820747	89820748	RT4-FOXA1-ab.macs2_nomodel_shift75_peak_1719	8.64638
chr1	89843912	89843913	RT4-FOXA1-ab.macs2_nomodel_shift75_peak_1720	3.52408
chr1	89866069	89866070	RT4-FOXA1-ab.macs2_nomodel_shift75_peak_1721	8.4923
chr1	89890339	89890340	RT4-FOXA1-ab.macs2_nomodel_shift75_peak_1722	11.6732
chr1	89906716	89906717	RT4-FOXA1-ab.macs2_nomodel_shift75_peak_1723	4.24995
chr1	89953474	89953475	RT4-FOXA1-ab.macs2_nomodel_shift75_peak_1724	3.21512
chr1	89994861	89994862	RT4-FOXA1-ab.macs2_nomodel_shift75_peak_1725	15.7984
chr1	90201736	90201737	RT4-FOXA1-ab.macs2_nomodel_shift75_peak_1726	8.62519
chr1	90211472	90211473	RT4-FOXA1-ab.macs2_nomodel_shift75_peak_1727	6.41034
chr1	90219483	90219484	RT4-FOXA1-ab.macs2_nomodel_shift75_peak_1728	30.8192
chr1	90334817	90334818	RT4-FOXA1-ab.macs2_nomodel_shift75_peak_1729	3.0382
chr1	90400506	90400507	RT4-FOXA1-ab.macs2_nomodel_shift75_peak_1730	52.3631
chr1	90403210	90403211	RT4-FOXA1-ab.macs2_nomodel_shift75_peak_1731	6.78801
chr1	90417160	90417161	RT4-FOXA1-ab.macs2_nomodel_shift75_peak_1732	5.07913
chr1	90480462	90480463	RT4-FOXA1-ab.macs2_nomodel_shift75_peak_1733	2.24731
chr1	90504779	90504780	RT4-FOXA1-ab.macs2_nomodel_shift75_peak_1734	3.60059
chr1	90512491	90512492	RT4-FOXA1-ab.macs2_nomodel_shift75_peak_1735	4.74557
chr1	90707295	90707296	RT4-FOXA1-ab.macs2_nomodel_shift75_peak_1736	4.24995
chr1	90826190	90826191	RT4-FOXA1-ab.macs2_nomodel_shift75_peak_1737	3.20746
chr1	91016306	91016307	RT4-FOXA1-ab.macs2_nomodel_shift75_peak_1738	32.5497
chr1	91021918	91021919	RT4-FOXA1-ab.macs2_nomodel_shift75_peak_1739	13.2307
chr1	91168781	91168782	RT4-FOXA1-ab.macs2_nomodel_shift75_peak_1740	5.56141
chr1	91501278	91501279	RT4-FOXA1-ab.macs2_nomodel_shift75_peak_1741	12.6685
chr1	91530229	91530230	RT4-FOXA1-ab.macs2_nomodel_shift75_peak_1742	3.85755
chr1	91560102	91560103	RT4-FOXA1-ab.macs2_nomodel_shift75_peak_1743	9.50885
chr1	91574936	91574937	RT4-FOXA1-ab.macs2_nomodel_shift75_peak_1744	3.68429
chr1	91611676	91611677	RT4-FOXA1-ab.macs2_nomodel_shift75_peak_1745	13.1108
chr1	91626599	91626600	RT4-FOXA1-ab.macs2_nomodel_shift75_peak_1746	7.45218
chr1	91640958	91640959	RT4-FOXA1-ab.macs2_nomodel_shift75_peak_1747	4.02203
chr1	91732563	91732564	RT4-FOXA1-ab.macs2_nomodel_shift75_peak_1748	8.26218
chr1	91737267	91737268	RT4-FOXA1-ab.macs2_nomodel_shift75_peak_1749	3.479
chr1	91746001	91746002	RT4-FOXA1-ab.macs2_nomodel_shift75_peak_1750	9.51885
chr1	91798072	91798073	RT4-FOXA1-ab.macs2_nomodel_shift75_peak_1751	3.85755
chr1	91845201	91845202	RT4-FOXA1-ab.macs2_nomodel_shift75_peak_1752	10.3693
chr1	91851714	91851715	RT4-FOXA1-ab.macs2_nomodel_shift75_peak_1753	13.3914
chr1	91864556	91864557	RT4-FOXA1-ab.macs2_nomodel_shift75_peak_1754	13.3315
chr1	91872496	91872497	RT4-FOXA1-ab.macs2_nomodel_shift75_peak_1755	11.0118
chr1	91886068	91886069	RT4-FOXA1-ab.macs2_nomodel_shift75_peak_1756	7.18647
chr1	91890082	91890083	RT4-FOXA1-ab.macs2_nomodel_shift75_peak_1757	9.87951
chr1	91927303	91927304	RT4-FOXA1-ab.macs2_nomodel_shift75_peak_1758	6.20534
chr1	91959352	91959353	RT4-FOXA1-ab.macs2_nomodel_shift75_peak_1759	32.6784
chr1	92080463	92080464	RT4-FOXA1-ab.macs2_nomodel_shift75_peak_1760	17.5701
chr1	92165141	92165142	RT4-FOXA1-ab.macs2_nomodel_shift75_peak_1761	3.12211
chr1	92298840	92298841	RT4-FOXA1-ab.macs2_nomodel_shift75_peak_1762	6.87831
chr1	92441892	92441893	RT4-FOXA1-ab.macs2_nomodel_shift75_peak_1763	3.85755
chr1	92707674	92707675	RT4-FOXA1-ab.macs2_nomodel_shift75_peak_1764	2.85258
chr1	92721746	92721747	RT4-FOXA1-ab.macs2_nomodel_shift75_peak_1765	2.24731
chr1	92785366	92785367	RT4-FOXA1-ab.macs2_nomodel_shift75_peak_1766	24.5034
chr1	92804881	92804882	RT4-FOXA1-ab.macs2_nomodel_shift75_peak_1767	6.30669
chr1	92817497	92817498	RT4-FOXA1-ab.macs2_nomodel_shift75_peak_1768	10.7916
chr1	92832138	92832139	RT4-FOXA1-ab.macs2_nomodel_shift75_peak_1769	12.6685
chr1	92886953	92886954	RT4-FOXA1-ab.macs2_nomodel_shift75_peak_1770	29.8496
chr1	92910204	92910205	RT4-FOXA1-ab.macs2_nomodel_shift75_peak_1771	20.4674
chr1	92916940	92916941	RT4-FOXA1-ab.macs2_nomodel_shift75_peak_1772	10.6455
chr1	92917908	92917909	RT4-FOXA1-ab.macs2_nomodel_shift75_peak_1773	2.55486
chr1	92933758	92933759	RT4-FOXA1-ab.macs2_nomodel_shift75_peak_1774	5.07913
chr1	92950007	92950008	RT4-FOXA1-ab.macs2_nomodel_shift75_peak_1775	6.10546
chr1	92960676	92960677	RT4-FOXA1-ab.macs2_nomodel_shift75_peak_1776	10.4969
chr1	92995615	92995616	RT4-FOXA1-ab.macs2_nomodel_shift75_peak_1777	4.67387
chr1	93079332	93079333	RT4-FOXA1-ab.macs2_nomodel_shift75_peak_1778	11.3289
chr1	93180373	93180374	RT4-FOXA1-ab.macs2_nomodel_shift75_peak_1779	13.966
chr1	93324825	93324826	RT4-FOXA1-ab.macs2_nomodel_shift75_peak_1780	47.0677
chr1	93338631	93338632	RT4-FOXA1-ab.macs2_nomodel_shift75_peak_1781	3.76936
chr1	93346004	93346005	RT4-FOXA1-ab.macs2_nomodel_shift75_peak_1782	2.72736
chr1	93510106	93510107	RT4-FOXA1-ab.macs2_nomodel_shift75_peak_1783	3.94586
chr1	93592268	93592269	RT4-FOXA1-ab.macs2_nomodel_shift75_peak_1784	2.27293
chr1	93597758	93597759	RT4-FOXA1-ab.macs2_nomodel_shift75_peak_1785	10.4969
chr1	93638454	93638455	RT4-FOXA1-ab.macs2_nomodel_shift75_peak_1786	5.31971
chr1	93673444	93673445	RT4-FOXA1-ab.macs2_nomodel_shift75_peak_1787	5.7685
chr1	93680987	93680988	RT4-FOXA1-ab.macs2_nomodel_shift75_peak_1788	5.97804
chr1	93682101	93682102	RT4-FOXA1-ab.macs2_nomodel_shift75_peak_1789	3.82557
chr1	93692946	93692947	RT4-FOXA1-ab.macs2_nomodel_shift75_peak_1790	11.7578
chr1	93702016	93702017	RT4-FOXA1-ab.macs2_nomodel_shift75_peak_1791	7.78985
chr1	93755667	93755668	RT4-FOXA1-ab.macs2_nomodel_shift75_peak_1792	58.4574
chr1	93758951	93758952	RT4-FOXA1-ab.macs2_nomodel_shift75_peak_1793	14.8293
chr1	93765057	93765058	RT4-FOXA1-ab.macs2_nomodel_shift75_peak_1794	3.94586
chr1	93775267	93775268	RT4-FOXA1-ab.macs2_nomodel_shift75_peak_1795	6.31685
chr1	93804768	93804769	RT4-FOXA1-ab.macs2_nomodel_shift75_peak_1796	7.72667
chr1	93846146	93846147	RT4-FOXA1-ab.macs2_nomodel_shift75_peak_1797	11.6302
chr1	93847362	93847363	RT4-FOXA1-ab.macs2_nomodel_shift75_peak_1798	6.72899
chr1	93874275	93874276	RT4-FOXA1-ab.macs2_nomodel_shift75_peak_1799	2.41695
chr1	93879028	93879029	RT4-FOXA1-ab.macs2_nomodel_shift75_peak_1800	3.34997
chr1	93909802	93909803	RT4-FOXA1-ab.macs2_nomodel_shift75_peak_1801	5.82142
chr1	93960886	93960887	RT4-FOXA1-ab.macs2_nomodel_shift75_peak_1802	10.6707
chr1	93965173	93965174	RT4-FOXA1-ab.macs2_nomodel_shift75_peak_1803	21.9819
chr1	94037075	94037076	RT4-FOXA1-ab.macs2_nomodel_shift75_peak_1804	3.71662
chr1	94044675	94044676	RT4-FOXA1-ab.macs2_nomodel_shift75_peak_1805	5.14622
chr1	94045608	94045609	RT4-FOXA1-ab.macs2_nomodel_shift75_peak_1806	5.01214
chr1	94063402	94063403	RT4-FOXA1-ab.macs2_nomodel_shift75_peak_1807	4.51967
chr1	94068990	94068991	RT4-FOXA1-ab.macs2_nomodel_shift75_peak_1808	19.1154
chr1	94101667	94101668	RT4-FOXA1-ab.macs2_nomodel_shift75_peak_1809	5.05486
chr1	94126439	94126440	RT4-FOXA1-ab.macs2_nomodel_shift75_peak_1810	3.12211
chr1	94221679	94221680	RT4-FOXA1-ab.macs2_nomodel_shift75_peak_1811	3.20746
chr1	94237137	94237138	RT4-FOXA1-ab.macs2_nomodel_shift75_peak_1812	7.17813
chr1	94237789	94237790	RT4-FOXA1-ab.macs2_nomodel_shift75_peak_1813	3.76647
chr1	94253707	94253708	RT4-FOXA1-ab.macs2_nomodel_shift75_peak_1814	7.92621
chr1	94321924	94321925	RT4-FOXA1-ab.macs2_nomodel_shift75_peak_1815	15.73
chr1	94322769	94322770	RT4-FOXA1-ab.macs2_nomodel_shift75_peak_1816	7.10196
chr1	94325642	94325643	RT4-FOXA1-ab.macs2_nomodel_shift75_peak_1817	7.009
chr1	94337254	94337255	RT4-FOXA1-ab.macs2_nomodel_shift75_peak_1818	2.85258
chr1	94375711	94375712	RT4-FOXA1-ab.macs2_nomodel_shift75_peak_1819	4.09787
chr1	94384356	94384357	RT4-FOXA1-ab.macs2_nomodel_shift75_peak_1820	2.58809
chr1	94384898	94384899	RT4-FOXA1-ab.macs2_nomodel_shift75_peak_1821	1.91208
chr1	94406722	94406723	RT4-FOXA1-ab.macs2_nomodel_shift75_peak_1822	3.85755
chr1	94418146	94418147	RT4-FOXA1-ab.macs2_nomodel_shift75_peak_1823	16.4656
chr1	94541502	94541503	RT4-FOXA1-ab.macs2_nomodel_shift75_peak_1824	4.50969
chr1	94563202	94563203	RT4-FOXA1-ab.macs2_nomodel_shift75_peak_1825	8.28444
chr1	94602895	94602896	RT4-FOXA1-ab.macs2_nomodel_shift75_peak_1826	4.30198
chr1	94612133	94612134	RT4-FOXA1-ab.macs2_nomodel_shift75_peak_1827	2.973
chr1	94620079	94620080	RT4-FOXA1-ab.macs2_nomodel_shift75_peak_1828	4.75187
chr1	94738650	94738651	RT4-FOXA1-ab.macs2_nomodel_shift75_peak_1829	7.3656
chr1	94778923	94778924	RT4-FOXA1-ab.macs2_nomodel_shift75_peak_1830	11.6117
chr1	94808425	94808426	RT4-FOXA1-ab.macs2_nomodel_shift75_peak_1831	6.05393
chr1	94823443	94823444	RT4-FOXA1-ab.macs2_nomodel_shift75_peak_1832	12.3965
chr1	94854780	94854781	RT4-FOXA1-ab.macs2_nomodel_shift75_peak_1833	9.8326
chr1	94926961	94926962	RT4-FOXA1-ab.macs2_nomodel_shift75_peak_1834	10.4133
chr1	94950145	94950146	RT4-FOXA1-ab.macs2_nomodel_shift75_peak_1835	6.8368
chr1	94993941	94993942	RT4-FOXA1-ab.macs2_nomodel_shift75_peak_1836	3.79946
chr1	94999008	94999009	RT4-FOXA1-ab.macs2_nomodel_shift75_peak_1837	4.48294
chr1	95008048	95008049	RT4-FOXA1-ab.macs2_nomodel_shift75_peak_1838	23.7265
chr1	95014342	95014343	RT4-FOXA1-ab.macs2_nomodel_shift75_peak_1839	8.19725
chr1	95041602	95041603	RT4-FOXA1-ab.macs2_nomodel_shift75_peak_1840	6.96546
chr1	95072817	95072818	RT4-FOXA1-ab.macs2_nomodel_shift75_peak_1841	17.4499
chr1	95084478	95084479	RT4-FOXA1-ab.macs2_nomodel_shift75_peak_1842	9.34608
chr1	95096199	95096200	RT4-FOXA1-ab.macs2_nomodel_shift75_peak_1843	17.6226
chr1	95106965	95106966	RT4-FOXA1-ab.macs2_nomodel_shift75_peak_1844	2.24731
chr1	95116678	95116679	RT4-FOXA1-ab.macs2_nomodel_shift75_peak_1845	4.8087
chr1	95117003	95117004	RT4-FOXA1-ab.macs2_nomodel_shift75_peak_1846	3.85827
chr1	95204420	95204421	RT4-FOXA1-ab.macs2_nomodel_shift75_peak_1847	6.45803
chr1	95227044	95227045	RT4-FOXA1-ab.macs2_nomodel_shift75_peak_1848	15.4121
chr1	95230737	95230738	RT4-FOXA1-ab.macs2_nomodel_shift75_peak_1849	4.31555
chr1	95233857	95233858	RT4-FOXA1-ab.macs2_nomodel_shift75_peak_1850	6.05048
chr1	95234210	95234211	RT4-FOXA1-ab.macs2_nomodel_shift75_peak_1851	4.0365
chr1	95258058	95258059	RT4-FOXA1-ab.macs2_nomodel_shift75_peak_1852	4.33503
chr1	95287973	95287974	RT4-FOXA1-ab.macs2_nomodel_shift75_peak_1853	9.92105
chr1	95298009	95298010	RT4-FOXA1-ab.macs2_nomodel_shift75_peak_1854	4.24995
chr1	95526222	95526223	RT4-FOXA1-ab.macs2_nomodel_shift75_peak_1855	2.24731
chr1	96087724	96087725	RT4-FOXA1-ab.macs2_nomodel_shift75_peak_1856	16.7307
chr1	96604674	96604675	RT4-FOXA1-ab.macs2_nomodel_shift75_peak_1857	14.4221
chr1	96633992	96633993	RT4-FOXA1-ab.macs2_nomodel_shift75_peak_1858	9.51885
chr1	97173433	97173434	RT4-FOXA1-ab.macs2_nomodel_shift75_peak_1859	3.21512
chr1	97193163	97193164	RT4-FOXA1-ab.macs2_nomodel_shift75_peak_1860	22.1203
chr1	97277943	97277944	RT4-FOXA1-ab.macs2_nomodel_shift75_peak_1861	6.31685
chr1	97323332	97323333	RT4-FOXA1-ab.macs2_nomodel_shift75_peak_1862	4.33503
chr1	97989387	97989388	RT4-FOXA1-ab.macs2_nomodel_shift75_peak_1863	9.94167
chr1	98269492	98269493	RT4-FOXA1-ab.macs2_nomodel_shift75_peak_1864	2.24731
chr1	98293069	98293070	RT4-FOXA1-ab.macs2_nomodel_shift75_peak_1865	3.21512
chr1	98331304	98331305	RT4-FOXA1-ab.macs2_nomodel_shift75_peak_1866	7.3656
chr1	98405861	98405862	RT4-FOXA1-ab.macs2_nomodel_shift75_peak_1867	7.89658
chr1	98661995	98661996	RT4-FOXA1-ab.macs2_nomodel_shift75_peak_1868	7.87386
chr1	98731731	98731732	RT4-FOXA1-ab.macs2_nomodel_shift75_peak_1869	3.21512
chr1	98739791	98739792	RT4-FOXA1-ab.macs2_nomodel_shift75_peak_1870	6.09078
chr1	98791782	98791783	RT4-FOXA1-ab.macs2_nomodel_shift75_peak_1871	8.43781
chr1	98793024	98793025	RT4-FOXA1-ab.macs2_nomodel_shift75_peak_1872	3.67004
chr1	98903299	98903300	RT4-FOXA1-ab.macs2_nomodel_shift75_peak_1873	15.6827
chr1	98914589	98914590	RT4-FOXA1-ab.macs2_nomodel_shift75_peak_1874	6.54821
chr1	98920805	98920806	RT4-FOXA1-ab.macs2_nomodel_shift75_peak_1875	17.6125
chr1	98922178	98922179	RT4-FOXA1-ab.macs2_nomodel_shift75_peak_1876	14.1667
chr1	99103100	99103101	RT4-FOXA1-ab.macs2_nomodel_shift75_peak_1877	6.09699
chr1	99264803	99264804	RT4-FOXA1-ab.macs2_nomodel_shift75_peak_1878	3.94586
chr1	99405668	99405669	RT4-FOXA1-ab.macs2_nomodel_shift75_peak_1879	6.39455
chr1	99457657	99457658	RT4-FOXA1-ab.macs2_nomodel_shift75_peak_1880	6.67212
chr1	99457995	99457996	RT4-FOXA1-ab.macs2_nomodel_shift75_peak_1881	5.88794
chr1	99527044	99527045	RT4-FOXA1-ab.macs2_nomodel_shift75_peak_1882	7.24859
chr1	99546738	99546739	RT4-FOXA1-ab.macs2_nomodel_shift75_peak_1883	2.73547
chr1	99559167	99559168	RT4-FOXA1-ab.macs2_nomodel_shift75_peak_1884	20.3496
chr1	99560565	99560566	RT4-FOXA1-ab.macs2_nomodel_shift75_peak_1885	3.58254
chr1	99580488	99580489	RT4-FOXA1-ab.macs2_nomodel_shift75_peak_1886	5.39707
chr1	99621735	99621736	RT4-FOXA1-ab.macs2_nomodel_shift75_peak_1887	2.24731
chr1	99645997	99645998	RT4-FOXA1-ab.macs2_nomodel_shift75_peak_1888	9.35541
chr1	99659948	99659949	RT4-FOXA1-ab.macs2_nomodel_shift75_peak_1889	22.1571
chr1	99756950	99756951	RT4-FOXA1-ab.macs2_nomodel_shift75_peak_1890	2.97065
chr1	99765722	99765723	RT4-FOXA1-ab.macs2_nomodel_shift75_peak_1891	2.07243
chr1	99785504	99785505	RT4-FOXA1-ab.macs2_nomodel_shift75_peak_1892	4.74557
chr1	99814483	99814484	RT4-FOXA1-ab.macs2_nomodel_shift75_peak_1893	10.3693
chr1	99821757	99821758	RT4-FOXA1-ab.macs2_nomodel_shift75_peak_1894	5.64826
chr1	99836429	99836430	RT4-FOXA1-ab.macs2_nomodel_shift75_peak_1895	24.3439
chr1	99850225	99850226	RT4-FOXA1-ab.macs2_nomodel_shift75_peak_1896	8.68567
chr1	99966047	99966048	RT4-FOXA1-ab.macs2_nomodel_shift75_peak_1897	4.14471
chr1	99969638	99969639	RT4-FOXA1-ab.macs2_nomodel_shift75_peak_1898	5.95893
chr1	99970255	99970256	RT4-FOXA1-ab.macs2_nomodel_shift75_peak_1899	6.58373
chr1	100133226	100133227	RT4-FOXA1-ab.macs2_nomodel_shift75_peak_1900	14.6265
chr1	100145094	100145095	RT4-FOXA1-ab.macs2_nomodel_shift75_peak_1901	3.20746
chr1	100227008	100227009	RT4-FOXA1-ab.macs2_nomodel_shift75_peak_1902	2.24731
chr1	100250041	100250042	RT4-FOXA1-ab.macs2_nomodel_shift75_peak_1903	17.6177
chr1	100252960	100252961	RT4-FOXA1-ab.macs2_nomodel_shift75_peak_1904	9.1593
chr1	100265954	100265955	RT4-FOXA1-ab.macs2_nomodel_shift75_peak_1905	3.62776
chr1	100266357	100266358	RT4-FOXA1-ab.macs2_nomodel_shift75_peak_1906	8.37475
chr1	100325484	100325485	RT4-FOXA1-ab.macs2_nomodel_shift75_peak_1907	15.491
chr1	100351520	100351521	RT4-FOXA1-ab.macs2_nomodel_shift75_peak_1908	17.0186
chr1	100352145	100352146	RT4-FOXA1-ab.macs2_nomodel_shift75_peak_1909	9.6799
chr1	100352597	100352598	RT4-FOXA1-ab.macs2_nomodel_shift75_peak_1910	3.50758
chr1	100415064	100415065	RT4-FOXA1-ab.macs2_nomodel_shift75_peak_1911	17.8631
chr1	100430711	100430712	RT4-FOXA1-ab.macs2_nomodel_shift75_peak_1912	17.4002
chr1	100434005	100434006	RT4-FOXA1-ab.macs2_nomodel_shift75_peak_1913	3.74694
chr1	100440333	100440334	RT4-FOXA1-ab.macs2_nomodel_shift75_peak_1914	3.68434
chr1	100452876	100452877	RT4-FOXA1-ab.macs2_nomodel_shift75_peak_1915	24.8341
chr1	100486025	100486026	RT4-FOXA1-ab.macs2_nomodel_shift75_peak_1916	8.27403
chr1	100502381	100502382	RT4-FOXA1-ab.macs2_nomodel_shift75_peak_1917	9.54784
chr1	100516142	100516143	RT4-FOXA1-ab.macs2_nomodel_shift75_peak_1918	7.06795
chr1	100637948	100637949	RT4-FOXA1-ab.macs2_nomodel_shift75_peak_1919	4.24995
chr1	100687272	100687273	RT4-FOXA1-ab.macs2_nomodel_shift75_peak_1920	4.24995
chr1	100713956	100713957	RT4-FOXA1-ab.macs2_nomodel_shift75_peak_1921	5.11748
chr1	100884342	100884343	RT4-FOXA1-ab.macs2_nomodel_shift75_peak_1922	4.24995
chr1	100894977	100894978	RT4-FOXA1-ab.macs2_nomodel_shift75_peak_1923	4.83832
chr1	100895832	100895833	RT4-FOXA1-ab.macs2_nomodel_shift75_peak_1924	12.7797
chr1	100896235	100896236	RT4-FOXA1-ab.macs2_nomodel_shift75_peak_1925	2.88314
chr1	100896631	100896632	RT4-FOXA1-ab.macs2_nomodel_shift75_peak_1926	4.80362
chr1	100949561	100949562	RT4-FOXA1-ab.macs2_nomodel_shift75_peak_1927	9.04454
chr1	101025978	101025979	RT4-FOXA1-ab.macs2_nomodel_shift75_peak_1928	8.52059
chr1	101288828	101288829	RT4-FOXA1-ab.macs2_nomodel_shift75_peak_1929	45.1789
chr1	101547576	101547577	RT4-FOXA1-ab.macs2_nomodel_shift75_peak_1930	3.21512
chr1	102089779	102089780	RT4-FOXA1-ab.macs2_nomodel_shift75_peak_1931	6.96546
chr1	102097643	102097644	RT4-FOXA1-ab.macs2_nomodel_shift75_peak_1932	4.5914
chr1	102558990	102558991	RT4-FOXA1-ab.macs2_nomodel_shift75_peak_1933	3.21512
chr1	102588959	102588960	RT4-FOXA1-ab.macs2_nomodel_shift75_peak_1934	6.85867
chr1	102613537	102613538	RT4-FOXA1-ab.macs2_nomodel_shift75_peak_1935	6.31685
chr1	102707516	102707517	RT4-FOXA1-ab.macs2_nomodel_shift75_peak_1936	4.17509
chr1	102724838	102724839	RT4-FOXA1-ab.macs2_nomodel_shift75_peak_1937	15
chr1	102824892	102824893	RT4-FOXA1-ab.macs2_nomodel_shift75_peak_1938	4.59963
chr1	102837486	102837487	RT4-FOXA1-ab.macs2_nomodel_shift75_peak_1939	17.8404
chr1	102897499	102897500	RT4-FOXA1-ab.macs2_nomodel_shift75_peak_1940	21.8289
chr1	102941600	102941601	RT4-FOXA1-ab.macs2_nomodel_shift75_peak_1941	25.8387
chr1	103180708	103180709	RT4-FOXA1-ab.macs2_nomodel_shift75_peak_1942	5.34154
chr1	103228237	103228238	RT4-FOXA1-ab.macs2_nomodel_shift75_peak_1943	6.70983
chr1	103250604	103250605	RT4-FOXA1-ab.macs2_nomodel_shift75_peak_1944	2.34493
chr1	103525789	103525790	RT4-FOXA1-ab.macs2_nomodel_shift75_peak_1945	5.66543
chr1	104366788	104366789	RT4-FOXA1-ab.macs2_nomodel_shift75_peak_1946	5.44624
chr1	104463140	104463141	RT4-FOXA1-ab.macs2_nomodel_shift75_peak_1947	3.60303
chr1	104664570	104664571	RT4-FOXA1-ab.macs2_nomodel_shift75_peak_1948	12.4149
chr1	104953818	104953819	RT4-FOXA1-ab.macs2_nomodel_shift75_peak_1949	3.76936
chr1	105075160	105075161	RT4-FOXA1-ab.macs2_nomodel_shift75_peak_1950	3.80242
chr1	105082180	105082181	RT4-FOXA1-ab.macs2_nomodel_shift75_peak_1951	3.22806
chr1	105103906	105103907	RT4-FOXA1-ab.macs2_nomodel_shift75_peak_1952	4.99218
chr1	105400408	105400409	RT4-FOXA1-ab.macs2_nomodel_shift75_peak_1953	2.24731
chr1	105980208	105980209	RT4-FOXA1-ab.macs2_nomodel_shift75_peak_1954	2.24731
chr1	106998498	106998499	RT4-FOXA1-ab.macs2_nomodel_shift75_peak_1955	28.4666
chr1	107057206	107057207	RT4-FOXA1-ab.macs2_nomodel_shift75_peak_1956	3.76936
chr1	107315718	107315719	RT4-FOXA1-ab.macs2_nomodel_shift75_peak_1957	5.34154
chr1	107529637	107529638	RT4-FOXA1-ab.macs2_nomodel_shift75_peak_1958	11.2085
chr1	107536255	107536256	RT4-FOXA1-ab.macs2_nomodel_shift75_peak_1959	22.7153
chr1	107572963	107572964	RT4-FOXA1-ab.macs2_nomodel_shift75_peak_1960	8.46596
chr1	107594047	107594048	RT4-FOXA1-ab.macs2_nomodel_shift75_peak_1961	41.8471
chr1	107620565	107620566	RT4-FOXA1-ab.macs2_nomodel_shift75_peak_1962	3.22806
chr1	107641498	107641499	RT4-FOXA1-ab.macs2_nomodel_shift75_peak_1963	8.56005
chr1	107643700	107643701	RT4-FOXA1-ab.macs2_nomodel_shift75_peak_1964	6.68443
chr1	107688382	107688383	RT4-FOXA1-ab.macs2_nomodel_shift75_peak_1965	16.5538
chr1	107703215	107703216	RT4-FOXA1-ab.macs2_nomodel_shift75_peak_1966	10.7152
chr1	107739308	107739309	RT4-FOXA1-ab.macs2_nomodel_shift75_peak_1967	5.37962
chr1	107779179	107779180	RT4-FOXA1-ab.macs2_nomodel_shift75_peak_1968	4.74113
chr1	107949338	107949339	RT4-FOXA1-ab.macs2_nomodel_shift75_peak_1969	2.24731
chr1	108533468	108533469	RT4-FOXA1-ab.macs2_nomodel_shift75_peak_1970	11.094
chr1	108646966	108646967	RT4-FOXA1-ab.macs2_nomodel_shift75_peak_1971	4.69341
chr1	108746783	108746784	RT4-FOXA1-ab.macs2_nomodel_shift75_peak_1972	23.0668
chr1	108747345	108747346	RT4-FOXA1-ab.macs2_nomodel_shift75_peak_1973	5.33009
chr1	108763102	108763103	RT4-FOXA1-ab.macs2_nomodel_shift75_peak_1974	4.24995
chr1	108830506	108830507	RT4-FOXA1-ab.macs2_nomodel_shift75_peak_1975	4.88961
chr1	109041964	109041965	RT4-FOXA1-ab.macs2_nomodel_shift75_peak_1976	5.39707
chr1	109050656	109050657	RT4-FOXA1-ab.macs2_nomodel_shift75_peak_1977	6.48387
chr1	109057322	109057323	RT4-FOXA1-ab.macs2_nomodel_shift75_peak_1978	4.24995
chr1	109066257	109066258	RT4-FOXA1-ab.macs2_nomodel_shift75_peak_1979	3.44698
chr1	109075949	109075950	RT4-FOXA1-ab.macs2_nomodel_shift75_peak_1980	5.54592
chr1	109090882	109090883	RT4-FOXA1-ab.macs2_nomodel_shift75_peak_1981	5.01881
chr1	109100210	109100211	RT4-FOXA1-ab.macs2_nomodel_shift75_peak_1982	4.36171
chr1	109151658	109151659	RT4-FOXA1-ab.macs2_nomodel_shift75_peak_1983	5.62477
chr1	109181641	109181642	RT4-FOXA1-ab.macs2_nomodel_shift75_peak_1984	5.8629
chr1	109197663	109197664	RT4-FOXA1-ab.macs2_nomodel_shift75_peak_1985	3.94586
chr1	109213677	109213678	RT4-FOXA1-ab.macs2_nomodel_shift75_peak_1986	4.18995
chr1	109263598	109263599	RT4-FOXA1-ab.macs2_nomodel_shift75_peak_1987	19.7693
chr1	109277593	109277594	RT4-FOXA1-ab.macs2_nomodel_shift75_peak_1988	2.79405
chr1	109283403	109283404	RT4-FOXA1-ab.macs2_nomodel_shift75_peak_1989	9.54784
chr1	109426556	109426557	RT4-FOXA1-ab.macs2_nomodel_shift75_peak_1990	18.1933
chr1	109483669	109483670	RT4-FOXA1-ab.macs2_nomodel_shift75_peak_1991	9.70828
chr1	109570798	109570799	RT4-FOXA1-ab.macs2_nomodel_shift75_peak_1992	4.25173
chr1	109640204	109640205	RT4-FOXA1-ab.macs2_nomodel_shift75_peak_1993	3.80242
chr1	109643328	109643329	RT4-FOXA1-ab.macs2_nomodel_shift75_peak_1994	3.37188
chr1	109664894	109664895	RT4-FOXA1-ab.macs2_nomodel_shift75_peak_1995	4.36171
chr1	109678932	109678933	RT4-FOXA1-ab.macs2_nomodel_shift75_peak_1996	9.54784
chr1	109679579	109679580	RT4-FOXA1-ab.macs2_nomodel_shift75_peak_1997	3.37188
chr1	109705815	109705816	RT4-FOXA1-ab.macs2_nomodel_shift75_peak_1998	21.4948
chr1	109740611	109740612	RT4-FOXA1-ab.macs2_nomodel_shift75_peak_1999	3.68434
chr1	109762974	109762975	RT4-FOXA1-ab.macs2_nomodel_shift75_peak_2000	7.41127
chr1	109776950	109776951	RT4-FOXA1-ab.macs2_nomodel_shift75_peak_2001	4.63763
chr1	109783357	109783358	RT4-FOXA1-ab.macs2_nomodel_shift75_peak_2002	10.6026
chr1	109929419	109929420	RT4-FOXA1-ab.macs2_nomodel_shift75_peak_2003	4.54541
chr1	109948372	109948373	RT4-FOXA1-ab.macs2_nomodel_shift75_peak_2004	30.5624
chr1	109960226	109960227	RT4-FOXA1-ab.macs2_nomodel_shift75_peak_2005	11.2465
chr1	109983794	109983795	RT4-FOXA1-ab.macs2_nomodel_shift75_peak_2006	2.97032
chr1	109984643	109984644	RT4-FOXA1-ab.macs2_nomodel_shift75_peak_2007	9.13647
chr1	109997883	109997884	RT4-FOXA1-ab.macs2_nomodel_shift75_peak_2008	4.24995
chr1	110004096	110004097	RT4-FOXA1-ab.macs2_nomodel_shift75_peak_2009	14.4614
chr1	110011918	110011919	RT4-FOXA1-ab.macs2_nomodel_shift75_peak_2010	3.21512
chr1	110034401	110034402	RT4-FOXA1-ab.macs2_nomodel_shift75_peak_2011	5.88794
chr1	110203364	110203365	RT4-FOXA1-ab.macs2_nomodel_shift75_peak_2012	13.7715
chr1	110214486	110214487	RT4-FOXA1-ab.macs2_nomodel_shift75_peak_2013	3.73416
chr1	110319474	110319475	RT4-FOXA1-ab.macs2_nomodel_shift75_peak_2014	4.03964
chr1	110324978	110324979	RT4-FOXA1-ab.macs2_nomodel_shift75_peak_2015	7.28353
chr1	110339036	110339037	RT4-FOXA1-ab.macs2_nomodel_shift75_peak_2016	42.3688
chr1	110356694	110356695	RT4-FOXA1-ab.macs2_nomodel_shift75_peak_2017	7.28353
chr1	110407325	110407326	RT4-FOXA1-ab.macs2_nomodel_shift75_peak_2018	4.66745
chr1	110463405	110463406	RT4-FOXA1-ab.macs2_nomodel_shift75_peak_2019	4.07264
chr1	110464669	110464670	RT4-FOXA1-ab.macs2_nomodel_shift75_peak_2020	11.5186
chr1	110477179	110477180	RT4-FOXA1-ab.macs2_nomodel_shift75_peak_2021	14.0737
chr1	110478094	110478095	RT4-FOXA1-ab.macs2_nomodel_shift75_peak_2022	2.55725
chr1	110510104	110510105	RT4-FOXA1-ab.macs2_nomodel_shift75_peak_2023	3.21512
chr1	110593745	110593746	RT4-FOXA1-ab.macs2_nomodel_shift75_peak_2024	6.46964
chr1	110746619	110746620	RT4-FOXA1-ab.macs2_nomodel_shift75_peak_2025	3.21512
chr1	110916924	110916925	RT4-FOXA1-ab.macs2_nomodel_shift75_peak_2026	6.21021
chr1	110963953	110963954	RT4-FOXA1-ab.macs2_nomodel_shift75_peak_2027	23.2667
chr1	111030492	111030493	RT4-FOXA1-ab.macs2_nomodel_shift75_peak_2028	5.34154
chr1	111062500	111062501	RT4-FOXA1-ab.macs2_nomodel_shift75_peak_2029	5.34154
chr1	111140324	111140325	RT4-FOXA1-ab.macs2_nomodel_shift75_peak_2030	11.9918
chr1	111200473	111200474	RT4-FOXA1-ab.macs2_nomodel_shift75_peak_2031	6.98699
chr1	111208931	111208932	RT4-FOXA1-ab.macs2_nomodel_shift75_peak_2032	14.5367
chr1	111222855	111222856	RT4-FOXA1-ab.macs2_nomodel_shift75_peak_2033	11.9011
chr1	111228467	111228468	RT4-FOXA1-ab.macs2_nomodel_shift75_peak_2034	4.59963
chr1	111237998	111237999	RT4-FOXA1-ab.macs2_nomodel_shift75_peak_2035	6.48387
chr1	111254217	111254218	RT4-FOXA1-ab.macs2_nomodel_shift75_peak_2036	4.24995
chr1	111346410	111346411	RT4-FOXA1-ab.macs2_nomodel_shift75_peak_2037	16.9283
chr1	111354952	111354953	RT4-FOXA1-ab.macs2_nomodel_shift75_peak_2038	3.64463
chr1	111359056	111359057	RT4-FOXA1-ab.macs2_nomodel_shift75_peak_2039	6.6128
chr1	111360320	111360321	RT4-FOXA1-ab.macs2_nomodel_shift75_peak_2040	10.174
chr1	111361898	111361899	RT4-FOXA1-ab.macs2_nomodel_shift75_peak_2041	9.54753
chr1	111417786	111417787	RT4-FOXA1-ab.macs2_nomodel_shift75_peak_2042	16.551
chr1	111423197	111423198	RT4-FOXA1-ab.macs2_nomodel_shift75_peak_2043	6.95798
chr1	111427767	111427768	RT4-FOXA1-ab.macs2_nomodel_shift75_peak_2044	2.4674
chr1	111447358	111447359	RT4-FOXA1-ab.macs2_nomodel_shift75_peak_2045	17.6656
chr1	111449612	111449613	RT4-FOXA1-ab.macs2_nomodel_shift75_peak_2046	7.16085
chr1	111508037	111508038	RT4-FOXA1-ab.macs2_nomodel_shift75_peak_2047	2.72617
chr1	111593219	111593220	RT4-FOXA1-ab.macs2_nomodel_shift75_peak_2048	19.5386
chr1	111619500	111619501	RT4-FOXA1-ab.macs2_nomodel_shift75_peak_2049	5.64826
chr1	111649640	111649641	RT4-FOXA1-ab.macs2_nomodel_shift75_peak_2050	2.28594
chr1	111704869	111704870	RT4-FOXA1-ab.macs2_nomodel_shift75_peak_2051	9.6075
chr1	111739348	111739349	RT4-FOXA1-ab.macs2_nomodel_shift75_peak_2052	15.4669
chr1	111755692	111755693	RT4-FOXA1-ab.macs2_nomodel_shift75_peak_2053	12.4454
chr1	111878657	111878658	RT4-FOXA1-ab.macs2_nomodel_shift75_peak_2054	7.6233
chr1	111891095	111891096	RT4-FOXA1-ab.macs2_nomodel_shift75_peak_2055	4.0253
chr1	111891458	111891459	RT4-FOXA1-ab.macs2_nomodel_shift75_peak_2056	4.87181
chr1	111949114	111949115	RT4-FOXA1-ab.macs2_nomodel_shift75_peak_2057	5.16699
chr1	111976659	111976660	RT4-FOXA1-ab.macs2_nomodel_shift75_peak_2058	38.0663
chr1	112319974	112319975	RT4-FOXA1-ab.macs2_nomodel_shift75_peak_2059	3.21512
chr1	112369993	112369994	RT4-FOXA1-ab.macs2_nomodel_shift75_peak_2060	11.094
chr1	112383628	112383629	RT4-FOXA1-ab.macs2_nomodel_shift75_peak_2061	3.20746
chr1	112394509	112394510	RT4-FOXA1-ab.macs2_nomodel_shift75_peak_2062	26.7075
chr1	112449615	112449616	RT4-FOXA1-ab.macs2_nomodel_shift75_peak_2063	11.8689
chr1	112464627	112464628	RT4-FOXA1-ab.macs2_nomodel_shift75_peak_2064	5.43143
chr1	112594467	112594468	RT4-FOXA1-ab.macs2_nomodel_shift75_peak_2065	5.73629
chr1	112606040	112606041	RT4-FOXA1-ab.macs2_nomodel_shift75_peak_2066	1.3641
chr1	112612435	112612436	RT4-FOXA1-ab.macs2_nomodel_shift75_peak_2067	2.91204
chr1	112637476	112637477	RT4-FOXA1-ab.macs2_nomodel_shift75_peak_2068	11.0152
chr1	112674784	112674785	RT4-FOXA1-ab.macs2_nomodel_shift75_peak_2069	4.1716
chr1	112687648	112687649	RT4-FOXA1-ab.macs2_nomodel_shift75_peak_2070	8.39906
chr1	112705293	112705294	RT4-FOXA1-ab.macs2_nomodel_shift75_peak_2071	12.1435
chr1	112715571	112715572	RT4-FOXA1-ab.macs2_nomodel_shift75_peak_2072	14.4641
chr1	112761789	112761790	RT4-FOXA1-ab.macs2_nomodel_shift75_peak_2073	4.13501
chr1	112804328	112804329	RT4-FOXA1-ab.macs2_nomodel_shift75_peak_2074	3.03706
chr1	112835847	112835848	RT4-FOXA1-ab.macs2_nomodel_shift75_peak_2075	4.24995
chr1	112841266	112841267	RT4-FOXA1-ab.macs2_nomodel_shift75_peak_2076	4.09787
chr1	112988457	112988458	RT4-FOXA1-ab.macs2_nomodel_shift75_peak_2077	8.27955
chr1	113021836	113021837	RT4-FOXA1-ab.macs2_nomodel_shift75_peak_2078	19.5275
chr1	113042600	113042601	RT4-FOXA1-ab.macs2_nomodel_shift75_peak_2079	1.3641
chr1	113072952	113072953	RT4-FOXA1-ab.macs2_nomodel_shift75_peak_2080	30.5623
chr1	113191728	113191729	RT4-FOXA1-ab.macs2_nomodel_shift75_peak_2081	3.76936
chr1	113247771	113247772	RT4-FOXA1-ab.macs2_nomodel_shift75_peak_2082	7.94
chr1	113255697	113255698	RT4-FOXA1-ab.macs2_nomodel_shift75_peak_2083	4.99218
chr1	113302031	113302032	RT4-FOXA1-ab.macs2_nomodel_shift75_peak_2084	4.24995
chr1	113320368	113320369	RT4-FOXA1-ab.macs2_nomodel_shift75_peak_2085	16.7953
chr1	113390221	113390222	RT4-FOXA1-ab.macs2_nomodel_shift75_peak_2086	21.0976
chr1	113434895	113434896	RT4-FOXA1-ab.macs2_nomodel_shift75_peak_2087	4.87749
chr1	113457251	113457252	RT4-FOXA1-ab.macs2_nomodel_shift75_peak_2088	16.3959
chr1	113464494	113464495	RT4-FOXA1-ab.macs2_nomodel_shift75_peak_2089	6.20534
chr1	113515902	113515903	RT4-FOXA1-ab.macs2_nomodel_shift75_peak_2090	4.74557
chr1	113674722	113674723	RT4-FOXA1-ab.macs2_nomodel_shift75_peak_2091	3.87293
chr1	113812252	113812253	RT4-FOXA1-ab.macs2_nomodel_shift75_peak_2092	15.136
chr1	113905064	113905065	RT4-FOXA1-ab.macs2_nomodel_shift75_peak_2093	22.7518
chr1	113929364	113929365	RT4-FOXA1-ab.macs2_nomodel_shift75_peak_2094	6.46344
chr1	114054288	114054289	RT4-FOXA1-ab.macs2_nomodel_shift75_peak_2095	5.54592
chr1	114346790	114346791	RT4-FOXA1-ab.macs2_nomodel_shift75_peak_2096	4.17509
chr1	114511415	114511416	RT4-FOXA1-ab.macs2_nomodel_shift75_peak_2097	7.05286
chr1	114540547	114540548	RT4-FOXA1-ab.macs2_nomodel_shift75_peak_2098	5.66543
chr1	114581570	114581571	RT4-FOXA1-ab.macs2_nomodel_shift75_peak_2099	11.7974
chr1	114610928	114610929	RT4-FOXA1-ab.macs2_nomodel_shift75_peak_2100	11.3987
chr1	114652257	114652258	RT4-FOXA1-ab.macs2_nomodel_shift75_peak_2101	3.21512
chr1	114670314	114670315	RT4-FOXA1-ab.macs2_nomodel_shift75_peak_2102	15.4669
chr1	114716657	114716658	RT4-FOXA1-ab.macs2_nomodel_shift75_peak_2103	2.24731
chr1	114757856	114757857	RT4-FOXA1-ab.macs2_nomodel_shift75_peak_2104	12.7797
chr1	114780419	114780420	RT4-FOXA1-ab.macs2_nomodel_shift75_peak_2105	4.99218
chr1	114780786	114780787	RT4-FOXA1-ab.macs2_nomodel_shift75_peak_2106	3.16832
chr1	114995782	114995783	RT4-FOXA1-ab.macs2_nomodel_shift75_peak_2107	7.9423
chr1	114996275	114996276	RT4-FOXA1-ab.macs2_nomodel_shift75_peak_2108	1.34115
chr1	115062899	115062900	RT4-FOXA1-ab.macs2_nomodel_shift75_peak_2109	6.72899
chr1	115070047	115070048	RT4-FOXA1-ab.macs2_nomodel_shift75_peak_2110	3.91891
chr1	115099644	115099645	RT4-FOXA1-ab.macs2_nomodel_shift75_peak_2111	13.4368
chr1	115114416	115114417	RT4-FOXA1-ab.macs2_nomodel_shift75_peak_2112	5.74053
chr1	115158422	115158423	RT4-FOXA1-ab.macs2_nomodel_shift75_peak_2113	3.20746
chr1	115224587	115224588	RT4-FOXA1-ab.macs2_nomodel_shift75_peak_2114	2.9061
chr1	115229130	115229131	RT4-FOXA1-ab.macs2_nomodel_shift75_peak_2115	6.57977
chr1	115230623	115230624	RT4-FOXA1-ab.macs2_nomodel_shift75_peak_2116	4.87181
chr1	115317830	115317831	RT4-FOXA1-ab.macs2_nomodel_shift75_peak_2117	26.5528
chr1	115323658	115323659	RT4-FOXA1-ab.macs2_nomodel_shift75_peak_2118	12.1601
chr1	115393641	115393642	RT4-FOXA1-ab.macs2_nomodel_shift75_peak_2119	5.34154
chr1	115426377	115426378	RT4-FOXA1-ab.macs2_nomodel_shift75_peak_2120	3.21512
chr1	115447984	115447985	RT4-FOXA1-ab.macs2_nomodel_shift75_peak_2121	6.97801
chr1	115470029	115470030	RT4-FOXA1-ab.macs2_nomodel_shift75_peak_2122	5.37962
chr1	115524655	115524656	RT4-FOXA1-ab.macs2_nomodel_shift75_peak_2123	7.89658
chr1	115530895	115530896	RT4-FOXA1-ab.macs2_nomodel_shift75_peak_2124	8.37475
chr1	115546144	115546145	RT4-FOXA1-ab.macs2_nomodel_shift75_peak_2125	8.94498
chr1	115566618	115566619	RT4-FOXA1-ab.macs2_nomodel_shift75_peak_2126	4.10642
chr1	115642596	115642597	RT4-FOXA1-ab.macs2_nomodel_shift75_peak_2127	3.23161
chr1	115665385	115665386	RT4-FOXA1-ab.macs2_nomodel_shift75_peak_2128	4.99218
chr1	115671771	115671772	RT4-FOXA1-ab.macs2_nomodel_shift75_peak_2129	12.0006
chr1	115679302	115679303	RT4-FOXA1-ab.macs2_nomodel_shift75_peak_2130	4.02203
chr1	115714840	115714841	RT4-FOXA1-ab.macs2_nomodel_shift75_peak_2131	13.8064
chr1	115771812	115771813	RT4-FOXA1-ab.macs2_nomodel_shift75_peak_2132	11.5625
chr1	115783047	115783048	RT4-FOXA1-ab.macs2_nomodel_shift75_peak_2133	14.2687
chr1	115811482	115811483	RT4-FOXA1-ab.macs2_nomodel_shift75_peak_2134	6.53137
chr1	115867529	115867530	RT4-FOXA1-ab.macs2_nomodel_shift75_peak_2135	5.8629
chr1	115976176	115976177	RT4-FOXA1-ab.macs2_nomodel_shift75_peak_2136	4.9472
chr1	116111997	116111998	RT4-FOXA1-ab.macs2_nomodel_shift75_peak_2137	23.1528
chr1	116139031	116139032	RT4-FOXA1-ab.macs2_nomodel_shift75_peak_2138	8.52059
chr1	116175195	116175196	RT4-FOXA1-ab.macs2_nomodel_shift75_peak_2139	14.8552
chr1	116194951	116194952	RT4-FOXA1-ab.macs2_nomodel_shift75_peak_2140	3.23161
chr1	116268627	116268628	RT4-FOXA1-ab.macs2_nomodel_shift75_peak_2141	4.09787
chr1	116290351	116290352	RT4-FOXA1-ab.macs2_nomodel_shift75_peak_2142	7.17813
chr1	116312197	116312198	RT4-FOXA1-ab.macs2_nomodel_shift75_peak_2143	7.72667
chr1	116373031	116373032	RT4-FOXA1-ab.macs2_nomodel_shift75_peak_2144	6.22018
chr1	116378154	116378155	RT4-FOXA1-ab.macs2_nomodel_shift75_peak_2145	7.29696
chr1	116420480	116420481	RT4-FOXA1-ab.macs2_nomodel_shift75_peak_2146	5.05486
chr1	116433190	116433191	RT4-FOXA1-ab.macs2_nomodel_shift75_peak_2147	3.87293
chr1	116453577	116453578	RT4-FOXA1-ab.macs2_nomodel_shift75_peak_2148	4.42459
chr1	116453876	116453877	RT4-FOXA1-ab.macs2_nomodel_shift75_peak_2149	5.22256
chr1	116508900	116508901	RT4-FOXA1-ab.macs2_nomodel_shift75_peak_2150	5.22256
chr1	116537680	116537681	RT4-FOXA1-ab.macs2_nomodel_shift75_peak_2151	7.99003
chr1	116556701	116556702	RT4-FOXA1-ab.macs2_nomodel_shift75_peak_2152	14.1005
chr1	116570932	116570933	RT4-FOXA1-ab.macs2_nomodel_shift75_peak_2153	8.85731
chr1	116596350	116596351	RT4-FOXA1-ab.macs2_nomodel_shift75_peak_2154	9.18501
chr1	116619431	116619432	RT4-FOXA1-ab.macs2_nomodel_shift75_peak_2155	16.8593
chr1	116632563	116632564	RT4-FOXA1-ab.macs2_nomodel_shift75_peak_2156	4.99218
chr1	116667182	116667183	RT4-FOXA1-ab.macs2_nomodel_shift75_peak_2157	2.13976
chr1	116720721	116720722	RT4-FOXA1-ab.macs2_nomodel_shift75_peak_2158	12.8317
chr1	116777942	116777943	RT4-FOXA1-ab.macs2_nomodel_shift75_peak_2159	6.48394
chr1	116817665	116817666	RT4-FOXA1-ab.macs2_nomodel_shift75_peak_2160	1.3641
chr1	116853998	116853999	RT4-FOXA1-ab.macs2_nomodel_shift75_peak_2161	26.9169
chr1	116878266	116878267	RT4-FOXA1-ab.macs2_nomodel_shift75_peak_2162	5.03948
chr1	116879482	116879483	RT4-FOXA1-ab.macs2_nomodel_shift75_peak_2163	5.24697
chr1	116886566	116886567	RT4-FOXA1-ab.macs2_nomodel_shift75_peak_2164	8.33258
chr1	116906881	116906882	RT4-FOXA1-ab.macs2_nomodel_shift75_peak_2165	4.44262
chr1	116933833	116933834	RT4-FOXA1-ab.macs2_nomodel_shift75_peak_2166	3.94586
chr1	117013588	117013589	RT4-FOXA1-ab.macs2_nomodel_shift75_peak_2167	18.4053
chr1	117060054	117060055	RT4-FOXA1-ab.macs2_nomodel_shift75_peak_2168	27.0202
chr1	117067807	117067808	RT4-FOXA1-ab.macs2_nomodel_shift75_peak_2169	4.25173
chr1	117122011	117122012	RT4-FOXA1-ab.macs2_nomodel_shift75_peak_2170	17.9849
chr1	117130864	117130865	RT4-FOXA1-ab.macs2_nomodel_shift75_peak_2171	1.3641
chr1	117166142	117166143	RT4-FOXA1-ab.macs2_nomodel_shift75_peak_2172	12.531
chr1	117171845	117171846	RT4-FOXA1-ab.macs2_nomodel_shift75_peak_2173	2.79405
chr1	117179827	117179828	RT4-FOXA1-ab.macs2_nomodel_shift75_peak_2174	11.5051
chr1	117211068	117211069	RT4-FOXA1-ab.macs2_nomodel_shift75_peak_2175	9.22003
chr1	117268883	117268884	RT4-FOXA1-ab.macs2_nomodel_shift75_peak_2176	7.53793
chr1	117271952	117271953	RT4-FOXA1-ab.macs2_nomodel_shift75_peak_2177	7.92008
chr1	117340017	117340018	RT4-FOXA1-ab.macs2_nomodel_shift75_peak_2178	6.70983
chr1	117358423	117358424	RT4-FOXA1-ab.macs2_nomodel_shift75_peak_2179	21.2812
chr1	117363426	117363427	RT4-FOXA1-ab.macs2_nomodel_shift75_peak_2180	3.37562
chr1	117421032	117421033	RT4-FOXA1-ab.macs2_nomodel_shift75_peak_2181	5.34944
chr1	117454007	117454008	RT4-FOXA1-ab.macs2_nomodel_shift75_peak_2182	10.2455
chr1	117562791	117562792	RT4-FOXA1-ab.macs2_nomodel_shift75_peak_2183	5.59277
chr1	117563241	117563242	RT4-FOXA1-ab.macs2_nomodel_shift75_peak_2184	4.67387
chr1	117571281	117571282	RT4-FOXA1-ab.macs2_nomodel_shift75_peak_2185	27.1733
chr1	117590382	117590383	RT4-FOXA1-ab.macs2_nomodel_shift75_peak_2186	2.58809
chr1	117591342	117591343	RT4-FOXA1-ab.macs2_nomodel_shift75_peak_2187	4.36171
chr1	117605689	117605690	RT4-FOXA1-ab.macs2_nomodel_shift75_peak_2188	21.7934
chr1	117607214	117607215	RT4-FOXA1-ab.macs2_nomodel_shift75_peak_2189	3.49083
chr1	117627746	117627747	RT4-FOXA1-ab.macs2_nomodel_shift75_peak_2190	15.7264
chr1	117758837	117758838	RT4-FOXA1-ab.macs2_nomodel_shift75_peak_2191	7.02833
chr1	117851708	117851709	RT4-FOXA1-ab.macs2_nomodel_shift75_peak_2192	5.20873
chr1	117857741	117857742	RT4-FOXA1-ab.macs2_nomodel_shift75_peak_2193	8.27403
chr1	117929097	117929098	RT4-FOXA1-ab.macs2_nomodel_shift75_peak_2194	5.78142
chr1	117981779	117981780	RT4-FOXA1-ab.macs2_nomodel_shift75_peak_2195	4.24995
chr1	118028391	118028392	RT4-FOXA1-ab.macs2_nomodel_shift75_peak_2196	21.763
chr1	118034288	118034289	RT4-FOXA1-ab.macs2_nomodel_shift75_peak_2197	21.7157
chr1	118081580	118081581	RT4-FOXA1-ab.macs2_nomodel_shift75_peak_2198	7.15201
chr1	118100982	118100983	RT4-FOXA1-ab.macs2_nomodel_shift75_peak_2199	29.0679
chr1	118121233	118121234	RT4-FOXA1-ab.macs2_nomodel_shift75_peak_2200	30.3471
chr1	118122299	118122300	RT4-FOXA1-ab.macs2_nomodel_shift75_peak_2201	10.7396
chr1	118136818	118136819	RT4-FOXA1-ab.macs2_nomodel_shift75_peak_2202	7.72667
chr1	118147940	118147941	RT4-FOXA1-ab.macs2_nomodel_shift75_peak_2203	11.5943
chr1	118196432	118196433	RT4-FOXA1-ab.macs2_nomodel_shift75_peak_2204	9.58898
chr1	118210037	118210038	RT4-FOXA1-ab.macs2_nomodel_shift75_peak_2205	33.3137
chr1	118271397	118271398	RT4-FOXA1-ab.macs2_nomodel_shift75_peak_2206	3.21512
chr1	118281209	118281210	RT4-FOXA1-ab.macs2_nomodel_shift75_peak_2207	13.3379
chr1	118327484	118327485	RT4-FOXA1-ab.macs2_nomodel_shift75_peak_2208	4.69341
chr1	118387188	118387189	RT4-FOXA1-ab.macs2_nomodel_shift75_peak_2209	2.24731
chr1	118481319	118481320	RT4-FOXA1-ab.macs2_nomodel_shift75_peak_2210	3.67004
chr1	118486076	118486077	RT4-FOXA1-ab.macs2_nomodel_shift75_peak_2211	6.85605
chr1	118488377	118488378	RT4-FOXA1-ab.macs2_nomodel_shift75_peak_2212	8.63474
chr1	118914925	118914926	RT4-FOXA1-ab.macs2_nomodel_shift75_peak_2213	29.812
chr1	118927426	118927427	RT4-FOXA1-ab.macs2_nomodel_shift75_peak_2214	21.2166
chr1	118948786	118948787	RT4-FOXA1-ab.macs2_nomodel_shift75_peak_2215	19.6847
chr1	118956412	118956413	RT4-FOXA1-ab.macs2_nomodel_shift75_peak_2216	2.91875
chr1	119002428	119002429	RT4-FOXA1-ab.macs2_nomodel_shift75_peak_2217	2.973
chr1	119015661	119015662	RT4-FOXA1-ab.macs2_nomodel_shift75_peak_2218	18.3541
chr1	119046557	119046558	RT4-FOXA1-ab.macs2_nomodel_shift75_peak_2219	21.9596
chr1	119140526	119140527	RT4-FOXA1-ab.macs2_nomodel_shift75_peak_2220	26.4173
chr1	119264662	119264663	RT4-FOXA1-ab.macs2_nomodel_shift75_peak_2221	2.24731
chr1	119279382	119279383	RT4-FOXA1-ab.macs2_nomodel_shift75_peak_2222	15.136
chr1	119319280	119319281	RT4-FOXA1-ab.macs2_nomodel_shift75_peak_2223	12.5638
chr1	119330421	119330422	RT4-FOXA1-ab.macs2_nomodel_shift75_peak_2224	32.1387
chr1	119341434	119341435	RT4-FOXA1-ab.macs2_nomodel_shift75_peak_2225	11.872
chr1	119346879	119346880	RT4-FOXA1-ab.macs2_nomodel_shift75_peak_2226	5.71097
chr1	119357056	119357057	RT4-FOXA1-ab.macs2_nomodel_shift75_peak_2227	5.24697
chr1	119372860	119372861	RT4-FOXA1-ab.macs2_nomodel_shift75_peak_2228	10.6047
chr1	119374474	119374475	RT4-FOXA1-ab.macs2_nomodel_shift75_peak_2229	8.15768
chr1	119388795	119388796	RT4-FOXA1-ab.macs2_nomodel_shift75_peak_2230	9.12765
chr1	119498066	119498067	RT4-FOXA1-ab.macs2_nomodel_shift75_peak_2231	4.23704
chr1	119504898	119504899	RT4-FOXA1-ab.macs2_nomodel_shift75_peak_2232	6.74127
chr1	119542016	119542017	RT4-FOXA1-ab.macs2_nomodel_shift75_peak_2233	1.9969
chr1	119542760	119542761	RT4-FOXA1-ab.macs2_nomodel_shift75_peak_2234	21.1273
chr1	119553922	119553923	RT4-FOXA1-ab.macs2_nomodel_shift75_peak_2235	4.99218
chr1	119614077	119614078	RT4-FOXA1-ab.macs2_nomodel_shift75_peak_2236	4.66745
chr1	119648477	119648478	RT4-FOXA1-ab.macs2_nomodel_shift75_peak_2237	6.05009
chr1	119660613	119660614	RT4-FOXA1-ab.macs2_nomodel_shift75_peak_2238	6.96802
chr1	119674234	119674235	RT4-FOXA1-ab.macs2_nomodel_shift75_peak_2239	22.873
chr1	119675133	119675134	RT4-FOXA1-ab.macs2_nomodel_shift75_peak_2240	8.88184
chr1	119684205	119684206	RT4-FOXA1-ab.macs2_nomodel_shift75_peak_2241	7.46522
chr1	119687036	119687037	RT4-FOXA1-ab.macs2_nomodel_shift75_peak_2242	4.83123
chr1	119696898	119696899	RT4-FOXA1-ab.macs2_nomodel_shift75_peak_2243	3.20746
chr1	119712645	119712646	RT4-FOXA1-ab.macs2_nomodel_shift75_peak_2244	3.59558
chr1	119713003	119713004	RT4-FOXA1-ab.macs2_nomodel_shift75_peak_2245	3.59558
chr1	119769152	119769153	RT4-FOXA1-ab.macs2_nomodel_shift75_peak_2246	9.21543
chr1	119774251	119774252	RT4-FOXA1-ab.macs2_nomodel_shift75_peak_2247	13.8271
chr1	119780283	119780284	RT4-FOXA1-ab.macs2_nomodel_shift75_peak_2248	29.8595
chr1	119782925	119782926	RT4-FOXA1-ab.macs2_nomodel_shift75_peak_2249	11.8615
chr1	119786458	119786459	RT4-FOXA1-ab.macs2_nomodel_shift75_peak_2250	12.6019
chr1	120069348	120069349	RT4-FOXA1-ab.macs2_nomodel_shift75_peak_2251	2.24731
chr1	120092709	120092710	RT4-FOXA1-ab.macs2_nomodel_shift75_peak_2252	4.23704
chr1	120147108	120147109	RT4-FOXA1-ab.macs2_nomodel_shift75_peak_2253	5.34154
chr1	120176297	120176298	RT4-FOXA1-ab.macs2_nomodel_shift75_peak_2254	5.47919
chr1	120498046	120498047	RT4-FOXA1-ab.macs2_nomodel_shift75_peak_2255	3.21512
chr1	120559022	120559023	RT4-FOXA1-ab.macs2_nomodel_shift75_peak_2256	8.39906
chr1	120844421	120844422	RT4-FOXA1-ab.macs2_nomodel_shift75_peak_2257	4.24995
chr1	120850753	120850754	RT4-FOXA1-ab.macs2_nomodel_shift75_peak_2258	12.2731
chr1	120851436	120851437	RT4-FOXA1-ab.macs2_nomodel_shift75_peak_2259	4.66745
chr1	120914310	120914311	RT4-FOXA1-ab.macs2_nomodel_shift75_peak_2260	3.21512
chr1	121184570	121184571	RT4-FOXA1-ab.macs2_nomodel_shift75_peak_2261	35.7191
chr1	121201948	121201949	RT4-FOXA1-ab.macs2_nomodel_shift75_peak_2262	4.24995
chr1	121401708	121401709	RT4-FOXA1-ab.macs2_nomodel_shift75_peak_2263	21.3486
chr1	121444405	121444406	RT4-FOXA1-ab.macs2_nomodel_shift75_peak_2264	4.24995
chr1	121539357	121539358	RT4-FOXA1-ab.macs2_nomodel_shift75_peak_2265	4.03964
chr1	121547356	121547357	RT4-FOXA1-ab.macs2_nomodel_shift75_peak_2266	33.0348
chr1	121564292	121564293	RT4-FOXA1-ab.macs2_nomodel_shift75_peak_2267	20.7354
chr1	121586770	121586771	RT4-FOXA1-ab.macs2_nomodel_shift75_peak_2268	4.30198
chr1	121587885	121587886	RT4-FOXA1-ab.macs2_nomodel_shift75_peak_2269	3.34997
chr1	125183967	125183968	RT4-FOXA1-ab.macs2_nomodel_shift75_peak_2270	7.67094
chr1	143564808	143564809	RT4-FOXA1-ab.macs2_nomodel_shift75_peak_2271	3.21512
chr1	144412206	144412207	RT4-FOXA1-ab.macs2_nomodel_shift75_peak_2272	4.09787
chr1	144412846	144412847	RT4-FOXA1-ab.macs2_nomodel_shift75_peak_2273	7.39512
chr1	144419019	144419020	RT4-FOXA1-ab.macs2_nomodel_shift75_peak_2274	6.48394
chr1	145281454	145281455	RT4-FOXA1-ab.macs2_nomodel_shift75_peak_2275	6.48394
chr1	145465539	145465540	RT4-FOXA1-ab.macs2_nomodel_shift75_peak_2276	2.24731
chr1	145608139	145608140	RT4-FOXA1-ab.macs2_nomodel_shift75_peak_2277	14.8287
chr1	145711249	145711250	RT4-FOXA1-ab.macs2_nomodel_shift75_peak_2278	10.073
chr1	145740494	145740495	RT4-FOXA1-ab.macs2_nomodel_shift75_peak_2279	39.2139
chr1	145782579	145782580	RT4-FOXA1-ab.macs2_nomodel_shift75_peak_2280	3.20746
chr1	145806780	145806781	RT4-FOXA1-ab.macs2_nomodel_shift75_peak_2281	3.21512
chr1	145824199	145824200	RT4-FOXA1-ab.macs2_nomodel_shift75_peak_2282	5.25764
chr1	145845481	145845482	RT4-FOXA1-ab.macs2_nomodel_shift75_peak_2283	2.67946
chr1	145859312	145859313	RT4-FOXA1-ab.macs2_nomodel_shift75_peak_2284	8.98159
chr1	145878853	145878854	RT4-FOXA1-ab.macs2_nomodel_shift75_peak_2285	6.19827
chr1	145886047	145886048	RT4-FOXA1-ab.macs2_nomodel_shift75_peak_2286	6.61447
chr1	145891265	145891266	RT4-FOXA1-ab.macs2_nomodel_shift75_peak_2287	6.8626
chr1	145892184	145892185	RT4-FOXA1-ab.macs2_nomodel_shift75_peak_2288	17.924
chr1	145918840	145918841	RT4-FOXA1-ab.macs2_nomodel_shift75_peak_2289	8.28444
chr1	145927419	145927420	RT4-FOXA1-ab.macs2_nomodel_shift75_peak_2290	17.5701
chr1	145957994	145957995	RT4-FOXA1-ab.macs2_nomodel_shift75_peak_2291	6.24167
chr1	145964507	145964508	RT4-FOXA1-ab.macs2_nomodel_shift75_peak_2292	6.89272
chr1	145964870	145964871	RT4-FOXA1-ab.macs2_nomodel_shift75_peak_2293	3.46643
chr1	145979398	145979399	RT4-FOXA1-ab.macs2_nomodel_shift75_peak_2294	15.8846
chr1	145996885	145996886	RT4-FOXA1-ab.macs2_nomodel_shift75_peak_2295	16.721
chr1	146007199	146007200	RT4-FOXA1-ab.macs2_nomodel_shift75_peak_2296	2.66601
chr1	146012977	146012978	RT4-FOXA1-ab.macs2_nomodel_shift75_peak_2297	12.56
chr1	146037311	146037312	RT4-FOXA1-ab.macs2_nomodel_shift75_peak_2298	8.83421
chr1	146039032	146039033	RT4-FOXA1-ab.macs2_nomodel_shift75_peak_2299	3.1657
chr1	146051958	146051959	RT4-FOXA1-ab.macs2_nomodel_shift75_peak_2300	12.2227
chr1	146052361	146052362	RT4-FOXA1-ab.macs2_nomodel_shift75_peak_2301	3.52054
chr1	146376967	146376968	RT4-FOXA1-ab.macs2_nomodel_shift75_peak_2302	13.1243
chr1	146387449	146387450	RT4-FOXA1-ab.macs2_nomodel_shift75_peak_2303	18.429
chr1	146938510	146938511	RT4-FOXA1-ab.macs2_nomodel_shift75_peak_2304	8.56097
chr1	147084877	147084878	RT4-FOXA1-ab.macs2_nomodel_shift75_peak_2305	7.17486
chr1	147167431	147167432	RT4-FOXA1-ab.macs2_nomodel_shift75_peak_2306	9.17743
chr1	147172338	147172339	RT4-FOXA1-ab.macs2_nomodel_shift75_peak_2307	6.95703
chr1	147225405	147225406	RT4-FOXA1-ab.macs2_nomodel_shift75_peak_2308	4.24995
chr1	147237512	147237513	RT4-FOXA1-ab.macs2_nomodel_shift75_peak_2309	2.50045
chr1	147242425	147242426	RT4-FOXA1-ab.macs2_nomodel_shift75_peak_2310	4.83123
chr1	147313328	147313329	RT4-FOXA1-ab.macs2_nomodel_shift75_peak_2311	3.21512
chr1	147327453	147327454	RT4-FOXA1-ab.macs2_nomodel_shift75_peak_2312	12.8599
chr1	147403008	147403009	RT4-FOXA1-ab.macs2_nomodel_shift75_peak_2313	18.0004
chr1	147423538	147423539	RT4-FOXA1-ab.macs2_nomodel_shift75_peak_2314	10.8703
chr1	147475559	147475560	RT4-FOXA1-ab.macs2_nomodel_shift75_peak_2315	7.45218
chr1	147515408	147515409	RT4-FOXA1-ab.macs2_nomodel_shift75_peak_2316	29.0776
chr1	147541438	147541439	RT4-FOXA1-ab.macs2_nomodel_shift75_peak_2317	7.23586
chr1	147599978	147599979	RT4-FOXA1-ab.macs2_nomodel_shift75_peak_2318	7.9423
chr1	147612640	147612641	RT4-FOXA1-ab.macs2_nomodel_shift75_peak_2319	4.50969
chr1	147617852	147617853	RT4-FOXA1-ab.macs2_nomodel_shift75_peak_2320	3.94586
chr1	147669563	147669564	RT4-FOXA1-ab.macs2_nomodel_shift75_peak_2321	7.63293
chr1	147670680	147670681	RT4-FOXA1-ab.macs2_nomodel_shift75_peak_2322	9.58302
chr1	147676793	147676794	RT4-FOXA1-ab.macs2_nomodel_shift75_peak_2323	4.37145
chr1	147717320	147717321	RT4-FOXA1-ab.macs2_nomodel_shift75_peak_2324	40.8979
chr1	147757334	147757335	RT4-FOXA1-ab.macs2_nomodel_shift75_peak_2325	4.59963
chr1	147762823	147762824	RT4-FOXA1-ab.macs2_nomodel_shift75_peak_2326	4.24995
chr1	147890506	147890507	RT4-FOXA1-ab.macs2_nomodel_shift75_peak_2327	4.24995
chr1	147928543	147928544	RT4-FOXA1-ab.macs2_nomodel_shift75_peak_2328	13.1753
chr1	148038630	148038631	RT4-FOXA1-ab.macs2_nomodel_shift75_peak_2329	3.21512
chr1	148152146	148152147	RT4-FOXA1-ab.macs2_nomodel_shift75_peak_2330	9.48023
chr1	148166884	148166885	RT4-FOXA1-ab.macs2_nomodel_shift75_peak_2331	8.13576
chr1	148263522	148263523	RT4-FOXA1-ab.macs2_nomodel_shift75_peak_2332	5.16699
chr1	148278007	148278008	RT4-FOXA1-ab.macs2_nomodel_shift75_peak_2333	6.54821
chr1	148287298	148287299	RT4-FOXA1-ab.macs2_nomodel_shift75_peak_2334	4.24995
chr1	148388775	148388776	RT4-FOXA1-ab.macs2_nomodel_shift75_peak_2335	6.66987
chr1	148402430	148402431	RT4-FOXA1-ab.macs2_nomodel_shift75_peak_2336	3.21512
chr1	148522863	148522864	RT4-FOXA1-ab.macs2_nomodel_shift75_peak_2337	12.5145
chr1	148951725	148951726	RT4-FOXA1-ab.macs2_nomodel_shift75_peak_2338	11.6426
chr1	149390582	149390583	RT4-FOXA1-ab.macs2_nomodel_shift75_peak_2339	10.1605
chr1	149636586	149636587	RT4-FOXA1-ab.macs2_nomodel_shift75_peak_2340	12.5757
chr1	149812363	149812364	RT4-FOXA1-ab.macs2_nomodel_shift75_peak_2341	24.0827
chr1	149888374	149888375	RT4-FOXA1-ab.macs2_nomodel_shift75_peak_2342	6.14537
chr1	149899744	149899745	RT4-FOXA1-ab.macs2_nomodel_shift75_peak_2343	4.69341
chr1	149928138	149928139	RT4-FOXA1-ab.macs2_nomodel_shift75_peak_2344	5.25764
chr1	149937460	149937461	RT4-FOXA1-ab.macs2_nomodel_shift75_peak_2345	2.65803
chr1	149939370	149939371	RT4-FOXA1-ab.macs2_nomodel_shift75_peak_2346	6.39388
chr1	149995916	149995917	RT4-FOXA1-ab.macs2_nomodel_shift75_peak_2347	13.3315
chr1	150010568	150010569	RT4-FOXA1-ab.macs2_nomodel_shift75_peak_2348	5.05627
chr1	150021468	150021469	RT4-FOXA1-ab.macs2_nomodel_shift75_peak_2349	5.0346
chr1	150067481	150067482	RT4-FOXA1-ab.macs2_nomodel_shift75_peak_2350	23.929
chr1	150163280	150163281	RT4-FOXA1-ab.macs2_nomodel_shift75_peak_2351	15.0872
chr1	150192146	150192147	RT4-FOXA1-ab.macs2_nomodel_shift75_peak_2352	2.24731
chr1	150213835	150213836	RT4-FOXA1-ab.macs2_nomodel_shift75_peak_2353	4.24995
chr1	150234220	150234221	RT4-FOXA1-ab.macs2_nomodel_shift75_peak_2354	3.43182
chr1	150236309	150236310	RT4-FOXA1-ab.macs2_nomodel_shift75_peak_2355	21.1829
chr1	150260252	150260253	RT4-FOXA1-ab.macs2_nomodel_shift75_peak_2356	7.70046
chr1	150269308	150269309	RT4-FOXA1-ab.macs2_nomodel_shift75_peak_2357	4.1716
chr1	150363847	150363848	RT4-FOXA1-ab.macs2_nomodel_shift75_peak_2358	17.3094
chr1	150477826	150477827	RT4-FOXA1-ab.macs2_nomodel_shift75_peak_2359	35.6893
chr1	150487204	150487205	RT4-FOXA1-ab.macs2_nomodel_shift75_peak_2360	14.5553
chr1	150515751	150515752	RT4-FOXA1-ab.macs2_nomodel_shift75_peak_2361	13.891
chr1	150552220	150552221	RT4-FOXA1-ab.macs2_nomodel_shift75_peak_2362	7.69099
chr1	150561314	150561315	RT4-FOXA1-ab.macs2_nomodel_shift75_peak_2363	10.5995
chr1	150562350	150562351	RT4-FOXA1-ab.macs2_nomodel_shift75_peak_2364	2.87339
chr1	150568452	150568453	RT4-FOXA1-ab.macs2_nomodel_shift75_peak_2365	5.95893
chr1	150579527	150579528	RT4-FOXA1-ab.macs2_nomodel_shift75_peak_2366	3.16328
chr1	150580083	150580084	RT4-FOXA1-ab.macs2_nomodel_shift75_peak_2367	1.87447
chr1	150605095	150605096	RT4-FOXA1-ab.macs2_nomodel_shift75_peak_2368	4.13571
chr1	150611756	150611757	RT4-FOXA1-ab.macs2_nomodel_shift75_peak_2369	13.4368
chr1	150624271	150624272	RT4-FOXA1-ab.macs2_nomodel_shift75_peak_2370	9.52045
chr1	150629443	150629444	RT4-FOXA1-ab.macs2_nomodel_shift75_peak_2371	31.5174
chr1	150650402	150650403	RT4-FOXA1-ab.macs2_nomodel_shift75_peak_2372	4.59963
chr1	150661170	150661171	RT4-FOXA1-ab.macs2_nomodel_shift75_peak_2373	3.10208
chr1	150661442	150661443	RT4-FOXA1-ab.macs2_nomodel_shift75_peak_2374	2.1929
chr1	150668781	150668782	RT4-FOXA1-ab.macs2_nomodel_shift75_peak_2375	3.47187
chr1	150690782	150690783	RT4-FOXA1-ab.macs2_nomodel_shift75_peak_2376	14.4913
chr1	150697245	150697246	RT4-FOXA1-ab.macs2_nomodel_shift75_peak_2377	27.8271
chr1	150764664	150764665	RT4-FOXA1-ab.macs2_nomodel_shift75_peak_2378	4.42136
chr1	150770999	150771000	RT4-FOXA1-ab.macs2_nomodel_shift75_peak_2379	6.48394
chr1	150804628	150804629	RT4-FOXA1-ab.macs2_nomodel_shift75_peak_2380	4.44262
chr1	150811276	150811277	RT4-FOXA1-ab.macs2_nomodel_shift75_peak_2381	16.2436
chr1	150876925	150876926	RT4-FOXA1-ab.macs2_nomodel_shift75_peak_2382	13.9163
chr1	150906662	150906663	RT4-FOXA1-ab.macs2_nomodel_shift75_peak_2383	4.88961
chr1	150922679	150922680	RT4-FOXA1-ab.macs2_nomodel_shift75_peak_2384	3.61969
chr1	150926073	150926074	RT4-FOXA1-ab.macs2_nomodel_shift75_peak_2385	12.1601
chr1	150982076	150982077	RT4-FOXA1-ab.macs2_nomodel_shift75_peak_2386	4.47326
chr1	151007079	151007080	RT4-FOXA1-ab.macs2_nomodel_shift75_peak_2387	16.2891
chr1	151008130	151008131	RT4-FOXA1-ab.macs2_nomodel_shift75_peak_2388	14.6339
chr1	151024628	151024629	RT4-FOXA1-ab.macs2_nomodel_shift75_peak_2389	2.24731
chr1	151048468	151048469	RT4-FOXA1-ab.macs2_nomodel_shift75_peak_2390	8.81925
chr1	151059530	151059531	RT4-FOXA1-ab.macs2_nomodel_shift75_peak_2391	4.42136
chr1	151166108	151166109	RT4-FOXA1-ab.macs2_nomodel_shift75_peak_2392	2.91204
chr1	151195257	151195258	RT4-FOXA1-ab.macs2_nomodel_shift75_peak_2393	6.95367
chr1	151197173	151197174	RT4-FOXA1-ab.macs2_nomodel_shift75_peak_2394	3.81279
chr1	151198329	151198330	RT4-FOXA1-ab.macs2_nomodel_shift75_peak_2395	11.1638
chr1	151254761	151254762	RT4-FOXA1-ab.macs2_nomodel_shift75_peak_2396	5.97372
chr1	151282201	151282202	RT4-FOXA1-ab.macs2_nomodel_shift75_peak_2397	26.9219
chr1	151324690	151324691	RT4-FOXA1-ab.macs2_nomodel_shift75_peak_2398	9.07013
chr1	151327566	151327567	RT4-FOXA1-ab.macs2_nomodel_shift75_peak_2399	5.78374
chr1	151347129	151347130	RT4-FOXA1-ab.macs2_nomodel_shift75_peak_2400	5.46088
chr1	151350252	151350253	RT4-FOXA1-ab.macs2_nomodel_shift75_peak_2401	5.88129
chr1	151443895	151443896	RT4-FOXA1-ab.macs2_nomodel_shift75_peak_2402	6.48394
chr1	151459710	151459711	RT4-FOXA1-ab.macs2_nomodel_shift75_peak_2403	4.8257
chr1	151492418	151492419	RT4-FOXA1-ab.macs2_nomodel_shift75_peak_2404	5.05486
chr1	151514419	151514420	RT4-FOXA1-ab.macs2_nomodel_shift75_peak_2405	13.6895
chr1	151540028	151540029	RT4-FOXA1-ab.macs2_nomodel_shift75_peak_2406	43.9099
chr1	151547580	151547581	RT4-FOXA1-ab.macs2_nomodel_shift75_peak_2407	7.00635
chr1	151548909	151548910	RT4-FOXA1-ab.macs2_nomodel_shift75_peak_2408	14.468
chr1	151585648	151585649	RT4-FOXA1-ab.macs2_nomodel_shift75_peak_2409	5.11748
chr1	151586063	151586064	RT4-FOXA1-ab.macs2_nomodel_shift75_peak_2410	3.57339
chr1	151606529	151606530	RT4-FOXA1-ab.macs2_nomodel_shift75_peak_2411	6.5173
chr1	151611474	151611475	RT4-FOXA1-ab.macs2_nomodel_shift75_peak_2412	14.4641
chr1	151619768	151619769	RT4-FOXA1-ab.macs2_nomodel_shift75_peak_2413	4.37145
chr1	151680866	151680867	RT4-FOXA1-ab.macs2_nomodel_shift75_peak_2414	6.41034
chr1	151723927	151723928	RT4-FOXA1-ab.macs2_nomodel_shift75_peak_2415	7.83207
chr1	151733285	151733286	RT4-FOXA1-ab.macs2_nomodel_shift75_peak_2416	2.91204
chr1	151735415	151735416	RT4-FOXA1-ab.macs2_nomodel_shift75_peak_2417	2.91875
chr1	151790711	151790712	RT4-FOXA1-ab.macs2_nomodel_shift75_peak_2418	16.6726
chr1	151836730	151836731	RT4-FOXA1-ab.macs2_nomodel_shift75_peak_2419	6.87831
chr1	151846240	151846241	RT4-FOXA1-ab.macs2_nomodel_shift75_peak_2420	5.64826
chr1	151885585	151885586	RT4-FOXA1-ab.macs2_nomodel_shift75_peak_2421	3.57339
chr1	151909709	151909710	RT4-FOXA1-ab.macs2_nomodel_shift75_peak_2422	8.60163
chr1	151926518	151926519	RT4-FOXA1-ab.macs2_nomodel_shift75_peak_2423	4.66745
chr1	151945779	151945780	RT4-FOXA1-ab.macs2_nomodel_shift75_peak_2424	8.65427
chr1	151946326	151946327	RT4-FOXA1-ab.macs2_nomodel_shift75_peak_2425	5.28822
chr1	151968014	151968015	RT4-FOXA1-ab.macs2_nomodel_shift75_peak_2426	6.26279
chr1	151968316	151968317	RT4-FOXA1-ab.macs2_nomodel_shift75_peak_2427	7.08992
chr1	151990380	151990381	RT4-FOXA1-ab.macs2_nomodel_shift75_peak_2428	2.63944
chr1	151998981	151998982	RT4-FOXA1-ab.macs2_nomodel_shift75_peak_2429	16.9773
chr1	152013963	152013964	RT4-FOXA1-ab.macs2_nomodel_shift75_peak_2430	2.18183
chr1	152035085	152035086	RT4-FOXA1-ab.macs2_nomodel_shift75_peak_2431	13.9106
chr1	152048114	152048115	RT4-FOXA1-ab.macs2_nomodel_shift75_peak_2432	33.4435
chr1	152142303	152142304	RT4-FOXA1-ab.macs2_nomodel_shift75_peak_2433	5.34154
chr1	152168146	152168147	RT4-FOXA1-ab.macs2_nomodel_shift75_peak_2434	18.0817
chr1	152185789	152185790	RT4-FOXA1-ab.macs2_nomodel_shift75_peak_2435	2.69131
chr1	152191468	152191469	RT4-FOXA1-ab.macs2_nomodel_shift75_peak_2436	9.57841
chr1	152367704	152367705	RT4-FOXA1-ab.macs2_nomodel_shift75_peak_2437	9.18501
chr1	152393199	152393200	RT4-FOXA1-ab.macs2_nomodel_shift75_peak_2438	7.77995
chr1	152399101	152399102	RT4-FOXA1-ab.macs2_nomodel_shift75_peak_2439	5.54592
chr1	152442908	152442909	RT4-FOXA1-ab.macs2_nomodel_shift75_peak_2440	8.40445
chr1	152495124	152495125	RT4-FOXA1-ab.macs2_nomodel_shift75_peak_2441	4.13571
chr1	152502061	152502062	RT4-FOXA1-ab.macs2_nomodel_shift75_peak_2442	14.6474
chr1	152513037	152513038	RT4-FOXA1-ab.macs2_nomodel_shift75_peak_2443	5.14622
chr1	152752254	152752255	RT4-FOXA1-ab.macs2_nomodel_shift75_peak_2444	9.43204
chr1	152759957	152759958	RT4-FOXA1-ab.macs2_nomodel_shift75_peak_2445	11.2465
chr1	152766870	152766871	RT4-FOXA1-ab.macs2_nomodel_shift75_peak_2446	10.6398
chr1	152786233	152786234	RT4-FOXA1-ab.macs2_nomodel_shift75_peak_2447	7.04591
chr1	152808089	152808090	RT4-FOXA1-ab.macs2_nomodel_shift75_peak_2448	3.21512
chr1	152858357	152858358	RT4-FOXA1-ab.macs2_nomodel_shift75_peak_2449	3.21512
chr1	152871517	152871518	RT4-FOXA1-ab.macs2_nomodel_shift75_peak_2450	2.57212
chr1	152880354	152880355	RT4-FOXA1-ab.macs2_nomodel_shift75_peak_2451	20.8618
chr1	152887008	152887009	RT4-FOXA1-ab.macs2_nomodel_shift75_peak_2452	7.00366
chr1	152888395	152888396	RT4-FOXA1-ab.macs2_nomodel_shift75_peak_2453	12.4723
chr1	152906391	152906392	RT4-FOXA1-ab.macs2_nomodel_shift75_peak_2454	14.1469
chr1	152924337	152924338	RT4-FOXA1-ab.macs2_nomodel_shift75_peak_2455	3.21512
chr1	153033200	153033201	RT4-FOXA1-ab.macs2_nomodel_shift75_peak_2456	7.62439
chr1	153123177	153123178	RT4-FOXA1-ab.macs2_nomodel_shift75_peak_2457	20.4569
chr1	153174789	153174790	RT4-FOXA1-ab.macs2_nomodel_shift75_peak_2458	2.95995
chr1	153250632	153250633	RT4-FOXA1-ab.macs2_nomodel_shift75_peak_2459	6.86415
chr1	153365257	153365258	RT4-FOXA1-ab.macs2_nomodel_shift75_peak_2460	6.09699
chr1	153375546	153375547	RT4-FOXA1-ab.macs2_nomodel_shift75_peak_2461	6.22031
chr1	153422538	153422539	RT4-FOXA1-ab.macs2_nomodel_shift75_peak_2462	3.21512
chr1	153516173	153516174	RT4-FOXA1-ab.macs2_nomodel_shift75_peak_2463	8.40445
chr1	153521129	153521130	RT4-FOXA1-ab.macs2_nomodel_shift75_peak_2464	2.73547
chr1	153536327	153536328	RT4-FOXA1-ab.macs2_nomodel_shift75_peak_2465	6.46822
chr1	153545206	153545207	RT4-FOXA1-ab.macs2_nomodel_shift75_peak_2466	4.38992
chr1	153565748	153565749	RT4-FOXA1-ab.macs2_nomodel_shift75_peak_2467	6.70809
chr1	153566866	153566867	RT4-FOXA1-ab.macs2_nomodel_shift75_peak_2468	10.5233
chr1	153567811	153567812	RT4-FOXA1-ab.macs2_nomodel_shift75_peak_2469	13.7313
chr1	153608688	153608689	RT4-FOXA1-ab.macs2_nomodel_shift75_peak_2470	4.24623
chr1	153609154	153609155	RT4-FOXA1-ab.macs2_nomodel_shift75_peak_2471	7.53793
chr1	153627153	153627154	RT4-FOXA1-ab.macs2_nomodel_shift75_peak_2472	2.73547
chr1	153627736	153627737	RT4-FOXA1-ab.macs2_nomodel_shift75_peak_2473	3.411
chr1	153633766	153633767	RT4-FOXA1-ab.macs2_nomodel_shift75_peak_2474	9.59123
chr1	153671223	153671224	RT4-FOXA1-ab.macs2_nomodel_shift75_peak_2475	15.3104
chr1	153727801	153727802	RT4-FOXA1-ab.macs2_nomodel_shift75_peak_2476	12.4454
chr1	153783613	153783614	RT4-FOXA1-ab.macs2_nomodel_shift75_peak_2477	6.10546
chr1	153923263	153923264	RT4-FOXA1-ab.macs2_nomodel_shift75_peak_2478	14.6582
chr1	153958546	153958547	RT4-FOXA1-ab.macs2_nomodel_shift75_peak_2479	9.56096
chr1	153967625	153967626	RT4-FOXA1-ab.macs2_nomodel_shift75_peak_2480	12.9651
chr1	153987057	153987058	RT4-FOXA1-ab.macs2_nomodel_shift75_peak_2481	11.5051
chr1	153990572	153990573	RT4-FOXA1-ab.macs2_nomodel_shift75_peak_2482	2.6601
chr1	153996159	153996160	RT4-FOXA1-ab.macs2_nomodel_shift75_peak_2483	3.31163
chr1	153996502	153996503	RT4-FOXA1-ab.macs2_nomodel_shift75_peak_2484	5.68911
chr1	154001665	154001666	RT4-FOXA1-ab.macs2_nomodel_shift75_peak_2485	19.216
chr1	154009837	154009838	RT4-FOXA1-ab.macs2_nomodel_shift75_peak_2486	4.30198
chr1	154088959	154088960	RT4-FOXA1-ab.macs2_nomodel_shift75_peak_2487	4.24995
chr1	154105629	154105630	RT4-FOXA1-ab.macs2_nomodel_shift75_peak_2488	2.24731
chr1	154183424	154183425	RT4-FOXA1-ab.macs2_nomodel_shift75_peak_2489	7.45815
chr1	154186439	154186440	RT4-FOXA1-ab.macs2_nomodel_shift75_peak_2490	7.41122
chr1	154187125	154187126	RT4-FOXA1-ab.macs2_nomodel_shift75_peak_2491	11.6302
chr1	154197251	154197252	RT4-FOXA1-ab.macs2_nomodel_shift75_peak_2492	11.0151
chr1	154220847	154220848	RT4-FOXA1-ab.macs2_nomodel_shift75_peak_2493	4.8087
chr1	154272428	154272429	RT4-FOXA1-ab.macs2_nomodel_shift75_peak_2494	6.6283
chr1	154351769	154351770	RT4-FOXA1-ab.macs2_nomodel_shift75_peak_2495	6.76576
chr1	154405239	154405240	RT4-FOXA1-ab.macs2_nomodel_shift75_peak_2496	8.36557
chr1	154418319	154418320	RT4-FOXA1-ab.macs2_nomodel_shift75_peak_2497	58.817
chr1	154469152	154469153	RT4-FOXA1-ab.macs2_nomodel_shift75_peak_2498	5.34944
chr1	154558999	154559000	RT4-FOXA1-ab.macs2_nomodel_shift75_peak_2499	15.3881
chr1	154559534	154559535	RT4-FOXA1-ab.macs2_nomodel_shift75_peak_2500	6.78761
chr1	154591041	154591042	RT4-FOXA1-ab.macs2_nomodel_shift75_peak_2501	3.21512
chr1	154607434	154607435	RT4-FOXA1-ab.macs2_nomodel_shift75_peak_2502	1.39278
chr1	154607900	154607901	RT4-FOXA1-ab.macs2_nomodel_shift75_peak_2503	3.03706
chr1	154647099	154647100	RT4-FOXA1-ab.macs2_nomodel_shift75_peak_2504	3.21512
chr1	154714393	154714394	RT4-FOXA1-ab.macs2_nomodel_shift75_peak_2505	3.21512
chr1	154730321	154730322	RT4-FOXA1-ab.macs2_nomodel_shift75_peak_2506	6.33403
chr1	154796674	154796675	RT4-FOXA1-ab.macs2_nomodel_shift75_peak_2507	10.7925
chr1	154870264	154870265	RT4-FOXA1-ab.macs2_nomodel_shift75_peak_2508	4.33503
chr1	154937131	154937132	RT4-FOXA1-ab.macs2_nomodel_shift75_peak_2509	15.2164
chr1	154955998	154955999	RT4-FOXA1-ab.macs2_nomodel_shift75_peak_2510	5.56222
chr1	154974715	154974716	RT4-FOXA1-ab.macs2_nomodel_shift75_peak_2511	15.0657
chr1	154975160	154975161	RT4-FOXA1-ab.macs2_nomodel_shift75_peak_2512	4.9463
chr1	154983325	154983326	RT4-FOXA1-ab.macs2_nomodel_shift75_peak_2513	16.8713
chr1	155001396	155001397	RT4-FOXA1-ab.macs2_nomodel_shift75_peak_2514	7.59823
chr1	155002059	155002060	RT4-FOXA1-ab.macs2_nomodel_shift75_peak_2515	11.3826
chr1	155017409	155017410	RT4-FOXA1-ab.macs2_nomodel_shift75_peak_2516	5.66543
chr1	155017796	155017797	RT4-FOXA1-ab.macs2_nomodel_shift75_peak_2517	3.85827
chr1	155063801	155063802	RT4-FOXA1-ab.macs2_nomodel_shift75_peak_2518	6.05393
chr1	155085033	155085034	RT4-FOXA1-ab.macs2_nomodel_shift75_peak_2519	9.58294
chr1	155117734	155117735	RT4-FOXA1-ab.macs2_nomodel_shift75_peak_2520	3.03706
chr1	155127014	155127015	RT4-FOXA1-ab.macs2_nomodel_shift75_peak_2521	8.23061
chr1	155135362	155135363	RT4-FOXA1-ab.macs2_nomodel_shift75_peak_2522	8.37781
chr1	155167830	155167831	RT4-FOXA1-ab.macs2_nomodel_shift75_peak_2523	3.87293
chr1	155176683	155176684	RT4-FOXA1-ab.macs2_nomodel_shift75_peak_2524	6.77093
chr1	155193518	155193519	RT4-FOXA1-ab.macs2_nomodel_shift75_peak_2525	5.81795
chr1	155224956	155224957	RT4-FOXA1-ab.macs2_nomodel_shift75_peak_2526	9.13236
chr1	155227733	155227734	RT4-FOXA1-ab.macs2_nomodel_shift75_peak_2527	5.33009
chr1	155244789	155244790	RT4-FOXA1-ab.macs2_nomodel_shift75_peak_2528	4.48294
chr1	155262300	155262301	RT4-FOXA1-ab.macs2_nomodel_shift75_peak_2529	11.135
chr1	155273652	155273653	RT4-FOXA1-ab.macs2_nomodel_shift75_peak_2530	3.91891
chr1	155308895	155308896	RT4-FOXA1-ab.macs2_nomodel_shift75_peak_2531	9.31497
chr1	155324280	155324281	RT4-FOXA1-ab.macs2_nomodel_shift75_peak_2532	11.825
chr1	155522301	155522302	RT4-FOXA1-ab.macs2_nomodel_shift75_peak_2533	3.21512
chr1	155563050	155563051	RT4-FOXA1-ab.macs2_nomodel_shift75_peak_2534	22.0094
chr1	155609848	155609849	RT4-FOXA1-ab.macs2_nomodel_shift75_peak_2535	14.1035
chr1	155648808	155648809	RT4-FOXA1-ab.macs2_nomodel_shift75_peak_2536	6.74447
chr1	155651492	155651493	RT4-FOXA1-ab.macs2_nomodel_shift75_peak_2537	6.32848
chr1	155678326	155678327	RT4-FOXA1-ab.macs2_nomodel_shift75_peak_2538	10.3205
chr1	155688926	155688927	RT4-FOXA1-ab.macs2_nomodel_shift75_peak_2539	9.13985
chr1	155729393	155729394	RT4-FOXA1-ab.macs2_nomodel_shift75_peak_2540	3.21512
chr1	155745445	155745446	RT4-FOXA1-ab.macs2_nomodel_shift75_peak_2541	7.62439
chr1	155782227	155782228	RT4-FOXA1-ab.macs2_nomodel_shift75_peak_2542	22.443
chr1	155801198	155801199	RT4-FOXA1-ab.macs2_nomodel_shift75_peak_2543	3.52408
chr1	155829745	155829746	RT4-FOXA1-ab.macs2_nomodel_shift75_peak_2544	5.64826
chr1	155857122	155857123	RT4-FOXA1-ab.macs2_nomodel_shift75_peak_2545	7.23586
chr1	155859576	155859577	RT4-FOXA1-ab.macs2_nomodel_shift75_peak_2546	3.02347
chr1	155893923	155893924	RT4-FOXA1-ab.macs2_nomodel_shift75_peak_2547	7.77995
chr1	155910860	155910861	RT4-FOXA1-ab.macs2_nomodel_shift75_peak_2548	2.82002
chr1	155911610	155911611	RT4-FOXA1-ab.macs2_nomodel_shift75_peak_2549	4.36171
chr1	155923172	155923173	RT4-FOXA1-ab.macs2_nomodel_shift75_peak_2550	5.52081
chr1	155934437	155934438	RT4-FOXA1-ab.macs2_nomodel_shift75_peak_2551	8.05193
chr1	155945067	155945068	RT4-FOXA1-ab.macs2_nomodel_shift75_peak_2552	41.3779
chr1	155989378	155989379	RT4-FOXA1-ab.macs2_nomodel_shift75_peak_2553	4.99218
chr1	156021125	156021126	RT4-FOXA1-ab.macs2_nomodel_shift75_peak_2554	2.18183
chr1	156054892	156054893	RT4-FOXA1-ab.macs2_nomodel_shift75_peak_2555	5.6527
chr1	156104396	156104397	RT4-FOXA1-ab.macs2_nomodel_shift75_peak_2556	21.3988
chr1	156114414	156114415	RT4-FOXA1-ab.macs2_nomodel_shift75_peak_2557	20.1578
chr1	156123716	156123717	RT4-FOXA1-ab.macs2_nomodel_shift75_peak_2558	4.02755
chr1	156123975	156123976	RT4-FOXA1-ab.macs2_nomodel_shift75_peak_2559	4.0022
chr1	156126347	156126348	RT4-FOXA1-ab.macs2_nomodel_shift75_peak_2560	6.25439
chr1	156193814	156193815	RT4-FOXA1-ab.macs2_nomodel_shift75_peak_2561	11.0739
chr1	156213123	156213124	RT4-FOXA1-ab.macs2_nomodel_shift75_peak_2562	6.70983
chr1	156225401	156225402	RT4-FOXA1-ab.macs2_nomodel_shift75_peak_2563	11.135
chr1	156283032	156283033	RT4-FOXA1-ab.macs2_nomodel_shift75_peak_2564	4.71804
chr1	156338637	156338638	RT4-FOXA1-ab.macs2_nomodel_shift75_peak_2565	32.6112
chr1	156357234	156357235	RT4-FOXA1-ab.macs2_nomodel_shift75_peak_2566	6.20534
chr1	156368655	156368656	RT4-FOXA1-ab.macs2_nomodel_shift75_peak_2567	8.4049
chr1	156398473	156398474	RT4-FOXA1-ab.macs2_nomodel_shift75_peak_2568	4.25173
chr1	156457214	156457215	RT4-FOXA1-ab.macs2_nomodel_shift75_peak_2569	20.2978
chr1	156471666	156471667	RT4-FOXA1-ab.macs2_nomodel_shift75_peak_2570	38.5904
chr1	156500711	156500712	RT4-FOXA1-ab.macs2_nomodel_shift75_peak_2571	3.70839
chr1	156501172	156501173	RT4-FOXA1-ab.macs2_nomodel_shift75_peak_2572	6.42572
chr1	156577519	156577520	RT4-FOXA1-ab.macs2_nomodel_shift75_peak_2573	9.41102
chr1	156609339	156609340	RT4-FOXA1-ab.macs2_nomodel_shift75_peak_2574	4.09787
chr1	156616540	156616541	RT4-FOXA1-ab.macs2_nomodel_shift75_peak_2575	2.5317
chr1	156660419	156660420	RT4-FOXA1-ab.macs2_nomodel_shift75_peak_2576	8.77071
chr1	156661323	156661324	RT4-FOXA1-ab.macs2_nomodel_shift75_peak_2577	7.97412
chr1	156728968	156728969	RT4-FOXA1-ab.macs2_nomodel_shift75_peak_2578	10.1701
chr1	156740944	156740945	RT4-FOXA1-ab.macs2_nomodel_shift75_peak_2579	11.6948
chr1	156753222	156753223	RT4-FOXA1-ab.macs2_nomodel_shift75_peak_2580	5.14622
chr1	156767437	156767438	RT4-FOXA1-ab.macs2_nomodel_shift75_peak_2581	14.6265
chr1	156910671	156910672	RT4-FOXA1-ab.macs2_nomodel_shift75_peak_2582	5.44922
chr1	157132909	157132910	RT4-FOXA1-ab.macs2_nomodel_shift75_peak_2583	13.3914
chr1	157138689	157138690	RT4-FOXA1-ab.macs2_nomodel_shift75_peak_2584	6.00898
chr1	157146121	157146122	RT4-FOXA1-ab.macs2_nomodel_shift75_peak_2585	6.05048
chr1	157148066	157148067	RT4-FOXA1-ab.macs2_nomodel_shift75_peak_2586	2.05994
chr1	157155262	157155263	RT4-FOXA1-ab.macs2_nomodel_shift75_peak_2587	4.48294
chr1	157198903	157198904	RT4-FOXA1-ab.macs2_nomodel_shift75_peak_2588	4.51636
chr1	157247756	157247757	RT4-FOXA1-ab.macs2_nomodel_shift75_peak_2589	6.53137
chr1	157932352	157932353	RT4-FOXA1-ab.macs2_nomodel_shift75_peak_2590	5.34154
chr1	158029016	158029017	RT4-FOXA1-ab.macs2_nomodel_shift75_peak_2591	23.0177
chr1	158272798	158272799	RT4-FOXA1-ab.macs2_nomodel_shift75_peak_2592	27.6219
chr1	158320298	158320299	RT4-FOXA1-ab.macs2_nomodel_shift75_peak_2593	14.5546
chr1	158329795	158329796	RT4-FOXA1-ab.macs2_nomodel_shift75_peak_2594	4.13571
chr1	158916228	158916229	RT4-FOXA1-ab.macs2_nomodel_shift75_peak_2595	6.30669
chr1	159010062	159010063	RT4-FOXA1-ab.macs2_nomodel_shift75_peak_2596	5.31971
chr1	159077161	159077162	RT4-FOXA1-ab.macs2_nomodel_shift75_peak_2597	13.3048
chr1	159143733	159143734	RT4-FOXA1-ab.macs2_nomodel_shift75_peak_2598	2.24731
chr1	159780762	159780763	RT4-FOXA1-ab.macs2_nomodel_shift75_peak_2599	13.1622
chr1	159799014	159799015	RT4-FOXA1-ab.macs2_nomodel_shift75_peak_2600	5.34154
chr1	159817599	159817600	RT4-FOXA1-ab.macs2_nomodel_shift75_peak_2601	36.5192
chr1	159867844	159867845	RT4-FOXA1-ab.macs2_nomodel_shift75_peak_2602	6.00978
chr1	159882020	159882021	RT4-FOXA1-ab.macs2_nomodel_shift75_peak_2603	4.33503
chr1	159900388	159900389	RT4-FOXA1-ab.macs2_nomodel_shift75_peak_2604	16.551
chr1	159910746	159910747	RT4-FOXA1-ab.macs2_nomodel_shift75_peak_2605	12.2039
chr1	159914631	159914632	RT4-FOXA1-ab.macs2_nomodel_shift75_peak_2606	5.05702
chr1	159925705	159925706	RT4-FOXA1-ab.macs2_nomodel_shift75_peak_2607	11.9502
chr1	159945971	159945972	RT4-FOXA1-ab.macs2_nomodel_shift75_peak_2608	12.8071
chr1	159959714	159959715	RT4-FOXA1-ab.macs2_nomodel_shift75_peak_2609	5.34154
chr1	159991466	159991467	RT4-FOXA1-ab.macs2_nomodel_shift75_peak_2610	9.6075
chr1	160031365	160031366	RT4-FOXA1-ab.macs2_nomodel_shift75_peak_2611	3.03706
chr1	160031825	160031826	RT4-FOXA1-ab.macs2_nomodel_shift75_peak_2612	5.91607
chr1	160070512	160070513	RT4-FOXA1-ab.macs2_nomodel_shift75_peak_2613	3.20746
chr1	160098913	160098914	RT4-FOXA1-ab.macs2_nomodel_shift75_peak_2614	4.83918
chr1	160124818	160124819	RT4-FOXA1-ab.macs2_nomodel_shift75_peak_2615	2.9918
chr1	160125170	160125171	RT4-FOXA1-ab.macs2_nomodel_shift75_peak_2616	3.03706
chr1	160160064	160160065	RT4-FOXA1-ab.macs2_nomodel_shift75_peak_2617	4.75187
chr1	160177567	160177568	RT4-FOXA1-ab.macs2_nomodel_shift75_peak_2618	9.12877
chr1	160183663	160183664	RT4-FOXA1-ab.macs2_nomodel_shift75_peak_2619	1.92103
chr1	160206043	160206044	RT4-FOXA1-ab.macs2_nomodel_shift75_peak_2620	7.39512
chr1	160262365	160262366	RT4-FOXA1-ab.macs2_nomodel_shift75_peak_2621	10.3627
chr1	160262766	160262767	RT4-FOXA1-ab.macs2_nomodel_shift75_peak_2622	4.51691
chr1	160284269	160284270	RT4-FOXA1-ab.macs2_nomodel_shift75_peak_2623	3.68429
chr1	160291376	160291377	RT4-FOXA1-ab.macs2_nomodel_shift75_peak_2624	4.42136
chr1	160343217	160343218	RT4-FOXA1-ab.macs2_nomodel_shift75_peak_2625	3.66686
chr1	160681465	160681466	RT4-FOXA1-ab.macs2_nomodel_shift75_peak_2626	4.13571
chr1	160714319	160714320	RT4-FOXA1-ab.macs2_nomodel_shift75_peak_2627	8.28444
chr1	160725081	160725082	RT4-FOXA1-ab.macs2_nomodel_shift75_peak_2628	7.50566
chr1	160726498	160726499	RT4-FOXA1-ab.macs2_nomodel_shift75_peak_2629	8.4049
chr1	160768014	160768015	RT4-FOXA1-ab.macs2_nomodel_shift75_peak_2630	14.7109
chr1	160781450	160781451	RT4-FOXA1-ab.macs2_nomodel_shift75_peak_2631	5.5964
chr1	160783371	160783372	RT4-FOXA1-ab.macs2_nomodel_shift75_peak_2632	6.74447
chr1	160826718	160826719	RT4-FOXA1-ab.macs2_nomodel_shift75_peak_2633	4.48294
chr1	160911468	160911469	RT4-FOXA1-ab.macs2_nomodel_shift75_peak_2634	16.5752
chr1	160951471	160951472	RT4-FOXA1-ab.macs2_nomodel_shift75_peak_2635	2.23516
chr1	160954270	160954271	RT4-FOXA1-ab.macs2_nomodel_shift75_peak_2636	3.26268
chr1	160990683	160990684	RT4-FOXA1-ab.macs2_nomodel_shift75_peak_2637	6.55755
chr1	161013763	161013764	RT4-FOXA1-ab.macs2_nomodel_shift75_peak_2638	5.37711
chr1	161021354	161021355	RT4-FOXA1-ab.macs2_nomodel_shift75_peak_2639	17.1276
chr1	161026886	161026887	RT4-FOXA1-ab.macs2_nomodel_shift75_peak_2640	1.90255
chr1	161045775	161045776	RT4-FOXA1-ab.macs2_nomodel_shift75_peak_2641	8.26218
chr1	161075019	161075020	RT4-FOXA1-ab.macs2_nomodel_shift75_peak_2642	18.7322
chr1	161083482	161083483	RT4-FOXA1-ab.macs2_nomodel_shift75_peak_2643	21.6162
chr1	161097659	161097660	RT4-FOXA1-ab.macs2_nomodel_shift75_peak_2644	7.14356
chr1	161132938	161132939	RT4-FOXA1-ab.macs2_nomodel_shift75_peak_2645	11.9037
chr1	161153780	161153781	RT4-FOXA1-ab.macs2_nomodel_shift75_peak_2646	3.08235
chr1	161159323	161159324	RT4-FOXA1-ab.macs2_nomodel_shift75_peak_2647	8.40445
chr1	161166156	161166157	RT4-FOXA1-ab.macs2_nomodel_shift75_peak_2648	31.3377
chr1	161177666	161177667	RT4-FOXA1-ab.macs2_nomodel_shift75_peak_2649	6.96802
chr1	161202523	161202524	RT4-FOXA1-ab.macs2_nomodel_shift75_peak_2650	12.1687
chr1	161209852	161209853	RT4-FOXA1-ab.macs2_nomodel_shift75_peak_2651	4.74557
chr1	161225891	161225892	RT4-FOXA1-ab.macs2_nomodel_shift75_peak_2652	17.7776
chr1	161236305	161236306	RT4-FOXA1-ab.macs2_nomodel_shift75_peak_2653	11.5943
chr1	161245208	161245209	RT4-FOXA1-ab.macs2_nomodel_shift75_peak_2654	14.1005
chr1	161291784	161291785	RT4-FOXA1-ab.macs2_nomodel_shift75_peak_2655	4.24995
chr1	161382438	161382439	RT4-FOXA1-ab.macs2_nomodel_shift75_peak_2656	5.93815
chr1	161382805	161382806	RT4-FOXA1-ab.macs2_nomodel_shift75_peak_2657	4.11446
chr1	161386495	161386496	RT4-FOXA1-ab.macs2_nomodel_shift75_peak_2658	27.5781
chr1	161390422	161390423	RT4-FOXA1-ab.macs2_nomodel_shift75_peak_2659	20.9691
chr1	161398154	161398155	RT4-FOXA1-ab.macs2_nomodel_shift75_peak_2660	48.5089
chr1	161399488	161399489	RT4-FOXA1-ab.macs2_nomodel_shift75_peak_2661	8.82883
chr1	161473511	161473512	RT4-FOXA1-ab.macs2_nomodel_shift75_peak_2662	3.21512
chr1	161481891	161481892	RT4-FOXA1-ab.macs2_nomodel_shift75_peak_2663	6.05393
chr1	161524504	161524505	RT4-FOXA1-ab.macs2_nomodel_shift75_peak_2664	5.39707
chr1	161531036	161531037	RT4-FOXA1-ab.macs2_nomodel_shift75_peak_2665	10.2691
chr1	161540017	161540018	RT4-FOXA1-ab.macs2_nomodel_shift75_peak_2666	4.5914
chr1	161540377	161540378	RT4-FOXA1-ab.macs2_nomodel_shift75_peak_2667	4.5914
chr1	161561395	161561396	RT4-FOXA1-ab.macs2_nomodel_shift75_peak_2668	4.24995
chr1	161566473	161566474	RT4-FOXA1-ab.macs2_nomodel_shift75_peak_2669	5.09843
chr1	161604079	161604080	RT4-FOXA1-ab.macs2_nomodel_shift75_peak_2670	3.21512
chr1	161612506	161612507	RT4-FOXA1-ab.macs2_nomodel_shift75_peak_2671	20.831
chr1	161621399	161621400	RT4-FOXA1-ab.macs2_nomodel_shift75_peak_2672	6.21021
chr1	161647923	161647924	RT4-FOXA1-ab.macs2_nomodel_shift75_peak_2673	5.32297
chr1	161726133	161726134	RT4-FOXA1-ab.macs2_nomodel_shift75_peak_2674	4.75493
chr1	161736663	161736664	RT4-FOXA1-ab.macs2_nomodel_shift75_peak_2675	19.4913
chr1	161749899	161749900	RT4-FOXA1-ab.macs2_nomodel_shift75_peak_2676	10.4747
chr1	161765265	161765266	RT4-FOXA1-ab.macs2_nomodel_shift75_peak_2677	6.14537
chr1	161766391	161766392	RT4-FOXA1-ab.macs2_nomodel_shift75_peak_2678	7.74796
chr1	161793006	161793007	RT4-FOXA1-ab.macs2_nomodel_shift75_peak_2679	5.20873
chr1	161824924	161824925	RT4-FOXA1-ab.macs2_nomodel_shift75_peak_2680	8.64638
chr1	161885394	161885395	RT4-FOXA1-ab.macs2_nomodel_shift75_peak_2681	7.42559
chr1	161941211	161941212	RT4-FOXA1-ab.macs2_nomodel_shift75_peak_2682	6.39388
chr1	162055240	162055241	RT4-FOXA1-ab.macs2_nomodel_shift75_peak_2683	3.60059
chr1	162075936	162075937	RT4-FOXA1-ab.macs2_nomodel_shift75_peak_2684	8.46596
chr1	162094597	162094598	RT4-FOXA1-ab.macs2_nomodel_shift75_peak_2685	12.9084
chr1	162152629	162152630	RT4-FOXA1-ab.macs2_nomodel_shift75_peak_2686	15.8854
chr1	162159503	162159504	RT4-FOXA1-ab.macs2_nomodel_shift75_peak_2687	3.44698
chr1	162168254	162168255	RT4-FOXA1-ab.macs2_nomodel_shift75_peak_2688	2.973
chr1	162179250	162179251	RT4-FOXA1-ab.macs2_nomodel_shift75_peak_2689	6.8368
chr1	162207622	162207623	RT4-FOXA1-ab.macs2_nomodel_shift75_peak_2690	25.3185
chr1	162285239	162285240	RT4-FOXA1-ab.macs2_nomodel_shift75_peak_2691	12.0796
chr1	162292587	162292588	RT4-FOXA1-ab.macs2_nomodel_shift75_peak_2692	6.00978
chr1	162303069	162303070	RT4-FOXA1-ab.macs2_nomodel_shift75_peak_2693	5.73629
chr1	162350090	162350091	RT4-FOXA1-ab.macs2_nomodel_shift75_peak_2694	7.28077
chr1	162381825	162381826	RT4-FOXA1-ab.macs2_nomodel_shift75_peak_2695	2.29194
chr1	162408007	162408008	RT4-FOXA1-ab.macs2_nomodel_shift75_peak_2696	4.33503
chr1	162419629	162419630	RT4-FOXA1-ab.macs2_nomodel_shift75_peak_2697	4.37145
chr1	162497905	162497906	RT4-FOXA1-ab.macs2_nomodel_shift75_peak_2698	7.62746
chr1	162553052	162553053	RT4-FOXA1-ab.macs2_nomodel_shift75_peak_2699	3.94586
chr1	162561231	162561232	RT4-FOXA1-ab.macs2_nomodel_shift75_peak_2700	12.6546
chr1	162614071	162614072	RT4-FOXA1-ab.macs2_nomodel_shift75_peak_2701	10.4732
chr1	162682236	162682237	RT4-FOXA1-ab.macs2_nomodel_shift75_peak_2702	7.80408
chr1	162696602	162696603	RT4-FOXA1-ab.macs2_nomodel_shift75_peak_2703	21.3448
chr1	162697408	162697409	RT4-FOXA1-ab.macs2_nomodel_shift75_peak_2704	10.3841
chr1	162710754	162710755	RT4-FOXA1-ab.macs2_nomodel_shift75_peak_2705	6.05393
chr1	162790714	162790715	RT4-FOXA1-ab.macs2_nomodel_shift75_peak_2706	5.9742
chr1	162874103	162874104	RT4-FOXA1-ab.macs2_nomodel_shift75_peak_2707	23.1858
chr1	162906063	162906064	RT4-FOXA1-ab.macs2_nomodel_shift75_peak_2708	7.02833
chr1	162913424	162913425	RT4-FOXA1-ab.macs2_nomodel_shift75_peak_2709	12.2586
chr1	163037695	163037696	RT4-FOXA1-ab.macs2_nomodel_shift75_peak_2710	10.2691
chr1	163059286	163059287	RT4-FOXA1-ab.macs2_nomodel_shift75_peak_2711	5.34154
chr1	163321994	163321995	RT4-FOXA1-ab.macs2_nomodel_shift75_peak_2712	12.02
chr1	163796371	163796372	RT4-FOXA1-ab.macs2_nomodel_shift75_peak_2713	2.24731
chr1	164261972	164261973	RT4-FOXA1-ab.macs2_nomodel_shift75_peak_2714	6.41034
chr1	164559051	164559052	RT4-FOXA1-ab.macs2_nomodel_shift75_peak_2715	22.3949
chr1	164602034	164602035	RT4-FOXA1-ab.macs2_nomodel_shift75_peak_2716	15.258
chr1	164605641	164605642	RT4-FOXA1-ab.macs2_nomodel_shift75_peak_2717	4.93061
chr1	164612069	164612070	RT4-FOXA1-ab.macs2_nomodel_shift75_peak_2718	14.9649
chr1	164623064	164623065	RT4-FOXA1-ab.macs2_nomodel_shift75_peak_2719	8.28444
chr1	164660472	164660473	RT4-FOXA1-ab.macs2_nomodel_shift75_peak_2720	14.3841
chr1	164683544	164683545	RT4-FOXA1-ab.macs2_nomodel_shift75_peak_2721	3.68434
chr1	164720001	164720002	RT4-FOXA1-ab.macs2_nomodel_shift75_peak_2722	15.292
chr1	164773020	164773021	RT4-FOXA1-ab.macs2_nomodel_shift75_peak_2723	12.7797
chr1	164787654	164787655	RT4-FOXA1-ab.macs2_nomodel_shift75_peak_2724	8.51882
chr1	164788077	164788078	RT4-FOXA1-ab.macs2_nomodel_shift75_peak_2725	2.9918
chr1	164837333	164837334	RT4-FOXA1-ab.macs2_nomodel_shift75_peak_2726	5.07913
chr1	165085318	165085319	RT4-FOXA1-ab.macs2_nomodel_shift75_peak_2727	7.17486
chr1	165092929	165092930	RT4-FOXA1-ab.macs2_nomodel_shift75_peak_2728	14.6265
chr1	165109330	165109331	RT4-FOXA1-ab.macs2_nomodel_shift75_peak_2729	10.131
chr1	165116992	165116993	RT4-FOXA1-ab.macs2_nomodel_shift75_peak_2730	19.005
chr1	165129940	165129941	RT4-FOXA1-ab.macs2_nomodel_shift75_peak_2731	5.75386
chr1	165144861	165144862	RT4-FOXA1-ab.macs2_nomodel_shift75_peak_2732	3.21512
chr1	165152202	165152203	RT4-FOXA1-ab.macs2_nomodel_shift75_peak_2733	18.9387
chr1	165163137	165163138	RT4-FOXA1-ab.macs2_nomodel_shift75_peak_2734	7.54509
chr1	165187184	165187185	RT4-FOXA1-ab.macs2_nomodel_shift75_peak_2735	4.99218
chr1	165259185	165259186	RT4-FOXA1-ab.macs2_nomodel_shift75_peak_2736	3.36315
chr1	165288840	165288841	RT4-FOXA1-ab.macs2_nomodel_shift75_peak_2737	10.1802
chr1	165301381	165301382	RT4-FOXA1-ab.macs2_nomodel_shift75_peak_2738	3.21512
chr1	165395757	165395758	RT4-FOXA1-ab.macs2_nomodel_shift75_peak_2739	2.08739
chr1	165421040	165421041	RT4-FOXA1-ab.macs2_nomodel_shift75_peak_2740	4.24995
chr1	165539701	165539702	RT4-FOXA1-ab.macs2_nomodel_shift75_peak_2741	10.6398
chr1	165582582	165582583	RT4-FOXA1-ab.macs2_nomodel_shift75_peak_2742	2.85258
chr1	165598133	165598134	RT4-FOXA1-ab.macs2_nomodel_shift75_peak_2743	8.16381
chr1	165631050	165631051	RT4-FOXA1-ab.macs2_nomodel_shift75_peak_2744	23.9228
chr1	165698084	165698085	RT4-FOXA1-ab.macs2_nomodel_shift75_peak_2745	5.74053
chr1	165698492	165698493	RT4-FOXA1-ab.macs2_nomodel_shift75_peak_2746	5.81795
chr1	165768779	165768780	RT4-FOXA1-ab.macs2_nomodel_shift75_peak_2747	5.64826
chr1	165828545	165828546	RT4-FOXA1-ab.macs2_nomodel_shift75_peak_2748	3.62776
chr1	165901042	165901043	RT4-FOXA1-ab.macs2_nomodel_shift75_peak_2749	6.46964
chr1	166053703	166053704	RT4-FOXA1-ab.macs2_nomodel_shift75_peak_2750	8.59887
chr1	166167307	166167308	RT4-FOXA1-ab.macs2_nomodel_shift75_peak_2751	14.9782
chr1	166208672	166208673	RT4-FOXA1-ab.macs2_nomodel_shift75_peak_2752	5.8251
chr1	166354693	166354694	RT4-FOXA1-ab.macs2_nomodel_shift75_peak_2753	13.2307
chr1	166379000	166379001	RT4-FOXA1-ab.macs2_nomodel_shift75_peak_2754	34.4564
chr1	166395449	166395450	RT4-FOXA1-ab.macs2_nomodel_shift75_peak_2755	6.60071
chr1	166409570	166409571	RT4-FOXA1-ab.macs2_nomodel_shift75_peak_2756	7.51033
chr1	166489827	166489828	RT4-FOXA1-ab.macs2_nomodel_shift75_peak_2757	7.77995
chr1	166603359	166603360	RT4-FOXA1-ab.macs2_nomodel_shift75_peak_2758	50.2293
chr1	166605409	166605410	RT4-FOXA1-ab.macs2_nomodel_shift75_peak_2759	7.17932
chr1	166839221	166839222	RT4-FOXA1-ab.macs2_nomodel_shift75_peak_2760	4.24744
chr1	166876254	166876255	RT4-FOXA1-ab.macs2_nomodel_shift75_peak_2761	13.2954
chr1	167044026	167044027	RT4-FOXA1-ab.macs2_nomodel_shift75_peak_2762	5.32297
chr1	167082786	167082787	RT4-FOXA1-ab.macs2_nomodel_shift75_peak_2763	7.17486
chr1	167163170	167163171	RT4-FOXA1-ab.macs2_nomodel_shift75_peak_2764	7.45218
chr1	167205666	167205667	RT4-FOXA1-ab.macs2_nomodel_shift75_peak_2765	9.15157
chr1	167220452	167220453	RT4-FOXA1-ab.macs2_nomodel_shift75_peak_2766	16.7579
chr1	167222353	167222354	RT4-FOXA1-ab.macs2_nomodel_shift75_peak_2767	3.77519
chr1	167238699	167238700	RT4-FOXA1-ab.macs2_nomodel_shift75_peak_2768	2.28594
chr1	167251456	167251457	RT4-FOXA1-ab.macs2_nomodel_shift75_peak_2769	5.01881
chr1	167258444	167258445	RT4-FOXA1-ab.macs2_nomodel_shift75_peak_2770	6.48387
chr1	167291948	167291949	RT4-FOXA1-ab.macs2_nomodel_shift75_peak_2771	2.41695
chr1	167306069	167306070	RT4-FOXA1-ab.macs2_nomodel_shift75_peak_2772	4.8257
chr1	167360094	167360095	RT4-FOXA1-ab.macs2_nomodel_shift75_peak_2773	10.3309
chr1	167442433	167442434	RT4-FOXA1-ab.macs2_nomodel_shift75_peak_2774	10.4969
chr1	167447631	167447632	RT4-FOXA1-ab.macs2_nomodel_shift75_peak_2775	10.9318
chr1	167534125	167534126	RT4-FOXA1-ab.macs2_nomodel_shift75_peak_2776	4.33503
chr1	167544598	167544599	RT4-FOXA1-ab.macs2_nomodel_shift75_peak_2777	4.36171
chr1	167553980	167553981	RT4-FOXA1-ab.macs2_nomodel_shift75_peak_2778	8.19183
chr1	167556151	167556152	RT4-FOXA1-ab.macs2_nomodel_shift75_peak_2779	3.21684
chr1	167628052	167628053	RT4-FOXA1-ab.macs2_nomodel_shift75_peak_2780	5.07913
chr1	167698064	167698065	RT4-FOXA1-ab.macs2_nomodel_shift75_peak_2781	2.24731
chr1	167715151	167715152	RT4-FOXA1-ab.macs2_nomodel_shift75_peak_2782	7.30057
chr1	167721889	167721890	RT4-FOXA1-ab.macs2_nomodel_shift75_peak_2783	5.20308
chr1	167803431	167803432	RT4-FOXA1-ab.macs2_nomodel_shift75_peak_2784	2.80793
chr1	167911336	167911337	RT4-FOXA1-ab.macs2_nomodel_shift75_peak_2785	4.51636
chr1	167936432	167936433	RT4-FOXA1-ab.macs2_nomodel_shift75_peak_2786	24.0008
chr1	168057922	168057923	RT4-FOXA1-ab.macs2_nomodel_shift75_peak_2787	3.20746
chr1	168082284	168082285	RT4-FOXA1-ab.macs2_nomodel_shift75_peak_2788	6.20534
chr1	168089195	168089196	RT4-FOXA1-ab.macs2_nomodel_shift75_peak_2789	2.973
chr1	168113315	168113316	RT4-FOXA1-ab.macs2_nomodel_shift75_peak_2790	9.04995
chr1	168178582	168178583	RT4-FOXA1-ab.macs2_nomodel_shift75_peak_2791	3.21512
chr1	168179034	168179035	RT4-FOXA1-ab.macs2_nomodel_shift75_peak_2792	6.74447
chr1	168236161	168236162	RT4-FOXA1-ab.macs2_nomodel_shift75_peak_2793	4.42136
chr1	168354525	168354526	RT4-FOXA1-ab.macs2_nomodel_shift75_peak_2794	28.4666
chr1	168476880	168476881	RT4-FOXA1-ab.macs2_nomodel_shift75_peak_2795	3.21512
chr1	168499686	168499687	RT4-FOXA1-ab.macs2_nomodel_shift75_peak_2796	23.2643
chr1	168565875	168565876	RT4-FOXA1-ab.macs2_nomodel_shift75_peak_2797	6.22031
chr1	168687900	168687901	RT4-FOXA1-ab.macs2_nomodel_shift75_peak_2798	3.20746
chr1	168710097	168710098	RT4-FOXA1-ab.macs2_nomodel_shift75_peak_2799	2.18183
chr1	168752471	168752472	RT4-FOXA1-ab.macs2_nomodel_shift75_peak_2800	11.9021
chr1	168835520	168835521	RT4-FOXA1-ab.macs2_nomodel_shift75_peak_2801	5.47919
chr1	168861791	168861792	RT4-FOXA1-ab.macs2_nomodel_shift75_peak_2802	10.7355
chr1	168907438	168907439	RT4-FOXA1-ab.macs2_nomodel_shift75_peak_2803	20.6496
chr1	168920423	168920424	RT4-FOXA1-ab.macs2_nomodel_shift75_peak_2804	17.3316
chr1	168939584	168939585	RT4-FOXA1-ab.macs2_nomodel_shift75_peak_2805	5.91607
chr1	168960586	168960587	RT4-FOXA1-ab.macs2_nomodel_shift75_peak_2806	10.9645
chr1	168991781	168991782	RT4-FOXA1-ab.macs2_nomodel_shift75_peak_2807	5.09138
chr1	169044342	169044343	RT4-FOXA1-ab.macs2_nomodel_shift75_peak_2808	7.36736
chr1	169105870	169105871	RT4-FOXA1-ab.macs2_nomodel_shift75_peak_2809	3.28032
chr1	169106454	169106455	RT4-FOXA1-ab.macs2_nomodel_shift75_peak_2810	11.4158
chr1	169109917	169109918	RT4-FOXA1-ab.macs2_nomodel_shift75_peak_2811	4.90216
chr1	169116163	169116164	RT4-FOXA1-ab.macs2_nomodel_shift75_peak_2812	6.96546
chr1	169124507	169124508	RT4-FOXA1-ab.macs2_nomodel_shift75_peak_2813	3.20746
chr1	169245685	169245686	RT4-FOXA1-ab.macs2_nomodel_shift75_peak_2814	5.44624
chr1	169308701	169308702	RT4-FOXA1-ab.macs2_nomodel_shift75_peak_2815	3.3426
chr1	169312548	169312549	RT4-FOXA1-ab.macs2_nomodel_shift75_peak_2816	8.33258
chr1	169367698	169367699	RT4-FOXA1-ab.macs2_nomodel_shift75_peak_2817	14.6474
chr1	169415226	169415227	RT4-FOXA1-ab.macs2_nomodel_shift75_peak_2818	12.6753
chr1	169483871	169483872	RT4-FOXA1-ab.macs2_nomodel_shift75_peak_2819	7.12118
chr1	169485965	169485966	RT4-FOXA1-ab.macs2_nomodel_shift75_peak_2820	18.114
chr1	169497732	169497733	RT4-FOXA1-ab.macs2_nomodel_shift75_peak_2821	12.9217
chr1	169507495	169507496	RT4-FOXA1-ab.macs2_nomodel_shift75_peak_2822	4.20142
chr1	169517806	169517807	RT4-FOXA1-ab.macs2_nomodel_shift75_peak_2823	6.74447
chr1	169565997	169565998	RT4-FOXA1-ab.macs2_nomodel_shift75_peak_2824	19.1281
chr1	169572545	169572546	RT4-FOXA1-ab.macs2_nomodel_shift75_peak_2825	4.17509
chr1	169586599	169586600	RT4-FOXA1-ab.macs2_nomodel_shift75_peak_2826	4.17509
chr1	169676111	169676112	RT4-FOXA1-ab.macs2_nomodel_shift75_peak_2827	4.90856
chr1	169781442	169781443	RT4-FOXA1-ab.macs2_nomodel_shift75_peak_2828	2.91875
chr1	169794818	169794819	RT4-FOXA1-ab.macs2_nomodel_shift75_peak_2829	11.7385
chr1	169858481	169858482	RT4-FOXA1-ab.macs2_nomodel_shift75_peak_2830	2.24731
chr1	169891281	169891282	RT4-FOXA1-ab.macs2_nomodel_shift75_peak_2831	4.50831
chr1	169894127	169894128	RT4-FOXA1-ab.macs2_nomodel_shift75_peak_2832	18.2755
chr1	169926429	169926430	RT4-FOXA1-ab.macs2_nomodel_shift75_peak_2833	6.97801
chr1	169942646	169942647	RT4-FOXA1-ab.macs2_nomodel_shift75_peak_2834	6.6283
chr1	170001438	170001439	RT4-FOXA1-ab.macs2_nomodel_shift75_peak_2835	15.5463
chr1	170074622	170074623	RT4-FOXA1-ab.macs2_nomodel_shift75_peak_2836	15.9488
chr1	170094908	170094909	RT4-FOXA1-ab.macs2_nomodel_shift75_peak_2837	7.67094
chr1	170531909	170531910	RT4-FOXA1-ab.macs2_nomodel_shift75_peak_2838	5.5964
chr1	171015192	171015193	RT4-FOXA1-ab.macs2_nomodel_shift75_peak_2839	3.21512
chr1	171313964	171313965	RT4-FOXA1-ab.macs2_nomodel_shift75_peak_2840	3.85755
chr1	171314155	171314156	RT4-FOXA1-ab.macs2_nomodel_shift75_peak_2841	4.88961
chr1	171373867	171373868	RT4-FOXA1-ab.macs2_nomodel_shift75_peak_2842	17.0386
chr1	171485194	171485195	RT4-FOXA1-ab.macs2_nomodel_shift75_peak_2843	11.1685
chr1	171653961	171653962	RT4-FOXA1-ab.macs2_nomodel_shift75_peak_2844	3.21512
chr1	171750009	171750010	RT4-FOXA1-ab.macs2_nomodel_shift75_peak_2845	4.17509
chr1	171781404	171781405	RT4-FOXA1-ab.macs2_nomodel_shift75_peak_2846	23.8327
chr1	171898937	171898938	RT4-FOXA1-ab.macs2_nomodel_shift75_peak_2847	6.33403
chr1	171899350	171899351	RT4-FOXA1-ab.macs2_nomodel_shift75_peak_2848	3.0382
chr1	172056178	172056179	RT4-FOXA1-ab.macs2_nomodel_shift75_peak_2849	21.7934
chr1	172073391	172073392	RT4-FOXA1-ab.macs2_nomodel_shift75_peak_2850	2.88225
chr1	172136191	172136192	RT4-FOXA1-ab.macs2_nomodel_shift75_peak_2851	7.68456
chr1	172177920	172177921	RT4-FOXA1-ab.macs2_nomodel_shift75_peak_2852	23.8327
chr1	172181561	172181562	RT4-FOXA1-ab.macs2_nomodel_shift75_peak_2853	3.93762
chr1	172203264	172203265	RT4-FOXA1-ab.macs2_nomodel_shift75_peak_2854	3.37188
chr1	172278736	172278737	RT4-FOXA1-ab.macs2_nomodel_shift75_peak_2855	4.51636
chr1	172286828	172286829	RT4-FOXA1-ab.macs2_nomodel_shift75_peak_2856	5.39707
