## Supplementary material for "Emergence of an adaptive epigenetic cell state in human bladder urothelial carcinoma evolution": Supp.Table.8. Cut&Tag peaks in RT4 and 5637 cells (part 7 of 15)

### Sheet: Sheet 1 (continued)
chr	start	end	origin	enrichment
chr1	172295402	172295403	RT4-FOXA1-ab.macs2_nomodel_shift75_peak_2857	4.5914
chr1	172322439	172322440	RT4-FOXA1-ab.macs2_nomodel_shift75_peak_2858	12.241
chr1	172325908	172325909	RT4-FOXA1-ab.macs2_nomodel_shift75_peak_2859	6.14267
chr1	172352578	172352579	RT4-FOXA1-ab.macs2_nomodel_shift75_peak_2860	6.76576
chr1	172359077	172359078	RT4-FOXA1-ab.macs2_nomodel_shift75_peak_2861	4.40122
chr1	172360868	172360869	RT4-FOXA1-ab.macs2_nomodel_shift75_peak_2862	10.7575
chr1	172399463	172399464	RT4-FOXA1-ab.macs2_nomodel_shift75_peak_2863	1.53769
chr1	172429675	172429676	RT4-FOXA1-ab.macs2_nomodel_shift75_peak_2864	3.86685
chr1	172431967	172431968	RT4-FOXA1-ab.macs2_nomodel_shift75_peak_2865	10.4519
chr1	172449078	172449079	RT4-FOXA1-ab.macs2_nomodel_shift75_peak_2866	14.4155
chr1	172450240	172450241	RT4-FOXA1-ab.macs2_nomodel_shift75_peak_2867	5.39151
chr1	172476482	172476483	RT4-FOXA1-ab.macs2_nomodel_shift75_peak_2868	25.6871
chr1	172513785	172513786	RT4-FOXA1-ab.macs2_nomodel_shift75_peak_2869	16.6535
chr1	172532667	172532668	RT4-FOXA1-ab.macs2_nomodel_shift75_peak_2870	40.5496
chr1	172588734	172588735	RT4-FOXA1-ab.macs2_nomodel_shift75_peak_2871	13.1047
chr1	172639260	172639261	RT4-FOXA1-ab.macs2_nomodel_shift75_peak_2872	18.7545
chr1	172658202	172658203	RT4-FOXA1-ab.macs2_nomodel_shift75_peak_2873	11.4961
chr1	172746379	172746380	RT4-FOXA1-ab.macs2_nomodel_shift75_peak_2874	11.9918
chr1	172859585	172859586	RT4-FOXA1-ab.macs2_nomodel_shift75_peak_2875	7.62746
chr1	172916887	172916888	RT4-FOXA1-ab.macs2_nomodel_shift75_peak_2876	7.03914
chr1	172918260	172918261	RT4-FOXA1-ab.macs2_nomodel_shift75_peak_2877	2.82002
chr1	172928508	172928509	RT4-FOXA1-ab.macs2_nomodel_shift75_peak_2878	7.12402
chr1	172951783	172951784	RT4-FOXA1-ab.macs2_nomodel_shift75_peak_2879	8.68567
chr1	172976687	172976688	RT4-FOXA1-ab.macs2_nomodel_shift75_peak_2880	6.70983
chr1	173043308	173043309	RT4-FOXA1-ab.macs2_nomodel_shift75_peak_2881	4.87749
chr1	173043480	173043481	RT4-FOXA1-ab.macs2_nomodel_shift75_peak_2882	4.9472
chr1	173052945	173052946	RT4-FOXA1-ab.macs2_nomodel_shift75_peak_2883	9.48905
chr1	173062267	173062268	RT4-FOXA1-ab.macs2_nomodel_shift75_peak_2884	31.9633
chr1	173123324	173123325	RT4-FOXA1-ab.macs2_nomodel_shift75_peak_2885	4.24995
chr1	173190656	173190657	RT4-FOXA1-ab.macs2_nomodel_shift75_peak_2886	15.3752
chr1	173215723	173215724	RT4-FOXA1-ab.macs2_nomodel_shift75_peak_2887	6.00978
chr1	173420331	173420332	RT4-FOXA1-ab.macs2_nomodel_shift75_peak_2888	5.07913
chr1	173430196	173430197	RT4-FOXA1-ab.macs2_nomodel_shift75_peak_2889	4.4733
chr1	173476956	173476957	RT4-FOXA1-ab.macs2_nomodel_shift75_peak_2890	4.15853
chr1	173477524	173477525	RT4-FOXA1-ab.macs2_nomodel_shift75_peak_2891	6.50214
chr1	173507448	173507449	RT4-FOXA1-ab.macs2_nomodel_shift75_peak_2892	20.0781
chr1	173649566	173649567	RT4-FOXA1-ab.macs2_nomodel_shift75_peak_2893	3.29908
chr1	173715056	173715057	RT4-FOXA1-ab.macs2_nomodel_shift75_peak_2894	6.6283
chr1	173824775	173824776	RT4-FOXA1-ab.macs2_nomodel_shift75_peak_2895	13.3321
chr1	173868317	173868318	RT4-FOXA1-ab.macs2_nomodel_shift75_peak_2896	22.656
chr1	173877038	173877039	RT4-FOXA1-ab.macs2_nomodel_shift75_peak_2897	32.4821
chr1	174040453	174040454	RT4-FOXA1-ab.macs2_nomodel_shift75_peak_2898	3.03706
chr1	174144161	174144162	RT4-FOXA1-ab.macs2_nomodel_shift75_peak_2899	3.21512
chr1	174153591	174153592	RT4-FOXA1-ab.macs2_nomodel_shift75_peak_2900	9.22003
chr1	174159357	174159358	RT4-FOXA1-ab.macs2_nomodel_shift75_peak_2901	7.7544
chr1	174238934	174238935	RT4-FOXA1-ab.macs2_nomodel_shift75_peak_2902	40.6855
chr1	174239509	174239510	RT4-FOXA1-ab.macs2_nomodel_shift75_peak_2903	4.21705
chr1	174322561	174322562	RT4-FOXA1-ab.macs2_nomodel_shift75_peak_2904	12.0909
chr1	174405451	174405452	RT4-FOXA1-ab.macs2_nomodel_shift75_peak_2905	3.08235
chr1	174502985	174502986	RT4-FOXA1-ab.macs2_nomodel_shift75_peak_2906	4.24995
chr1	174849050	174849051	RT4-FOXA1-ab.macs2_nomodel_shift75_peak_2907	5.32297
chr1	174872858	174872859	RT4-FOXA1-ab.macs2_nomodel_shift75_peak_2908	3.11532
chr1	174875323	174875324	RT4-FOXA1-ab.macs2_nomodel_shift75_peak_2909	13.7745
chr1	174883351	174883352	RT4-FOXA1-ab.macs2_nomodel_shift75_peak_2910	2.973
chr1	174913509	174913510	RT4-FOXA1-ab.macs2_nomodel_shift75_peak_2911	11.1148
chr1	174964556	174964557	RT4-FOXA1-ab.macs2_nomodel_shift75_peak_2912	13.5002
chr1	174968988	174968989	RT4-FOXA1-ab.macs2_nomodel_shift75_peak_2913	9.85462
chr1	174999537	174999538	RT4-FOXA1-ab.macs2_nomodel_shift75_peak_2914	32.5521
chr1	175023287	175023288	RT4-FOXA1-ab.macs2_nomodel_shift75_peak_2915	12.8239
chr1	175029665	175029666	RT4-FOXA1-ab.macs2_nomodel_shift75_peak_2916	16.969
chr1	175034964	175034965	RT4-FOXA1-ab.macs2_nomodel_shift75_peak_2917	6.05393
chr1	175138947	175138948	RT4-FOXA1-ab.macs2_nomodel_shift75_peak_2918	5.31508
chr1	175169624	175169625	RT4-FOXA1-ab.macs2_nomodel_shift75_peak_2919	11.2465
chr1	175218133	175218134	RT4-FOXA1-ab.macs2_nomodel_shift75_peak_2920	11.855
chr1	175221181	175221182	RT4-FOXA1-ab.macs2_nomodel_shift75_peak_2921	11.1517
chr1	175354325	175354326	RT4-FOXA1-ab.macs2_nomodel_shift75_peak_2922	6.62833
chr1	175598003	175598004	RT4-FOXA1-ab.macs2_nomodel_shift75_peak_2923	4.24995
chr1	175966584	175966585	RT4-FOXA1-ab.macs2_nomodel_shift75_peak_2924	2.24731
chr1	175991391	175991392	RT4-FOXA1-ab.macs2_nomodel_shift75_peak_2925	3.21512
chr1	176000323	176000324	RT4-FOXA1-ab.macs2_nomodel_shift75_peak_2926	9.29239
chr1	176032542	176032543	RT4-FOXA1-ab.macs2_nomodel_shift75_peak_2927	12.4055
chr1	176073592	176073593	RT4-FOXA1-ab.macs2_nomodel_shift75_peak_2928	9.36549
chr1	176119279	176119280	RT4-FOXA1-ab.macs2_nomodel_shift75_peak_2929	2.82002
chr1	176207566	176207567	RT4-FOXA1-ab.macs2_nomodel_shift75_peak_2930	10.9963
chr1	176222278	176222279	RT4-FOXA1-ab.macs2_nomodel_shift75_peak_2931	5.18163
chr1	176283217	176283218	RT4-FOXA1-ab.macs2_nomodel_shift75_peak_2932	11.2399
chr1	176522504	176522505	RT4-FOXA1-ab.macs2_nomodel_shift75_peak_2933	8.74846
chr1	176542000	176542001	RT4-FOXA1-ab.macs2_nomodel_shift75_peak_2934	8.08666
chr1	176696169	176696170	RT4-FOXA1-ab.macs2_nomodel_shift75_peak_2935	8.52059
chr1	177091093	177091094	RT4-FOXA1-ab.macs2_nomodel_shift75_peak_2936	6.30669
chr1	177255668	177255669	RT4-FOXA1-ab.macs2_nomodel_shift75_peak_2937	6.96802
chr1	177256536	177256537	RT4-FOXA1-ab.macs2_nomodel_shift75_peak_2938	4.42136
chr1	177315442	177315443	RT4-FOXA1-ab.macs2_nomodel_shift75_peak_2939	7.74914
chr1	177572027	177572028	RT4-FOXA1-ab.macs2_nomodel_shift75_peak_2940	4.66745
chr1	177585940	177585941	RT4-FOXA1-ab.macs2_nomodel_shift75_peak_2941	10.8755
chr1	177589483	177589484	RT4-FOXA1-ab.macs2_nomodel_shift75_peak_2942	9.28298
chr1	177611448	177611449	RT4-FOXA1-ab.macs2_nomodel_shift75_peak_2943	11.5943
chr1	177620859	177620860	RT4-FOXA1-ab.macs2_nomodel_shift75_peak_2944	6.76576
chr1	177899167	177899168	RT4-FOXA1-ab.macs2_nomodel_shift75_peak_2945	4.13571
chr1	178031868	178031869	RT4-FOXA1-ab.macs2_nomodel_shift75_peak_2946	5.16699
chr1	178093453	178093454	RT4-FOXA1-ab.macs2_nomodel_shift75_peak_2947	3.68429
chr1	178238787	178238788	RT4-FOXA1-ab.macs2_nomodel_shift75_peak_2948	4.99218
chr1	178299973	178299974	RT4-FOXA1-ab.macs2_nomodel_shift75_peak_2949	3.34997
chr1	178311012	178311013	RT4-FOXA1-ab.macs2_nomodel_shift75_peak_2950	8.26218
chr1	178320491	178320492	RT4-FOXA1-ab.macs2_nomodel_shift75_peak_2951	50.2871
chr1	178330963	178330964	RT4-FOXA1-ab.macs2_nomodel_shift75_peak_2952	2.88225
chr1	178341615	178341616	RT4-FOXA1-ab.macs2_nomodel_shift75_peak_2953	13.4878
chr1	178397788	178397789	RT4-FOXA1-ab.macs2_nomodel_shift75_peak_2954	5.01881
chr1	178412446	178412447	RT4-FOXA1-ab.macs2_nomodel_shift75_peak_2955	5.31971
chr1	178418218	178418219	RT4-FOXA1-ab.macs2_nomodel_shift75_peak_2956	24.4507
chr1	178465512	178465513	RT4-FOXA1-ab.macs2_nomodel_shift75_peak_2957	4.99218
chr1	178501731	178501732	RT4-FOXA1-ab.macs2_nomodel_shift75_peak_2958	3.20746
chr1	178537168	178537169	RT4-FOXA1-ab.macs2_nomodel_shift75_peak_2959	22.9491
chr1	178543290	178543291	RT4-FOXA1-ab.macs2_nomodel_shift75_peak_2960	8.69998
chr1	178608694	178608695	RT4-FOXA1-ab.macs2_nomodel_shift75_peak_2961	6.6283
chr1	178644659	178644660	RT4-FOXA1-ab.macs2_nomodel_shift75_peak_2962	8.37475
chr1	178656050	178656051	RT4-FOXA1-ab.macs2_nomodel_shift75_peak_2963	25.2983
chr1	178684707	178684708	RT4-FOXA1-ab.macs2_nomodel_shift75_peak_2964	8.55856
chr1	178726287	178726288	RT4-FOXA1-ab.macs2_nomodel_shift75_peak_2965	6.79265
chr1	178726567	178726568	RT4-FOXA1-ab.macs2_nomodel_shift75_peak_2966	8.20056
chr1	178773548	178773549	RT4-FOXA1-ab.macs2_nomodel_shift75_peak_2967	5.44624
chr1	178871947	178871948	RT4-FOXA1-ab.macs2_nomodel_shift75_peak_2968	4.79042
chr1	179003564	179003565	RT4-FOXA1-ab.macs2_nomodel_shift75_peak_2969	3.66686
chr1	179025625	179025626	RT4-FOXA1-ab.macs2_nomodel_shift75_peak_2970	5.7685
chr1	179026478	179026479	RT4-FOXA1-ab.macs2_nomodel_shift75_peak_2971	4.07264
chr1	179037512	179037513	RT4-FOXA1-ab.macs2_nomodel_shift75_peak_2972	4.99886
chr1	179082018	179082019	RT4-FOXA1-ab.macs2_nomodel_shift75_peak_2973	5.37711
chr1	179128527	179128528	RT4-FOXA1-ab.macs2_nomodel_shift75_peak_2974	7.47004
chr1	179239516	179239517	RT4-FOXA1-ab.macs2_nomodel_shift75_peak_2975	3.21512
chr1	179292561	179292562	RT4-FOXA1-ab.macs2_nomodel_shift75_peak_2976	4.63269
chr1	179293966	179293967	RT4-FOXA1-ab.macs2_nomodel_shift75_peak_2977	9.64953
chr1	179365808	179365809	RT4-FOXA1-ab.macs2_nomodel_shift75_peak_2978	9.59123
chr1	179381080	179381081	RT4-FOXA1-ab.macs2_nomodel_shift75_peak_2979	30.0838
chr1	179394009	179394010	RT4-FOXA1-ab.macs2_nomodel_shift75_peak_2980	2.88466
chr1	179399766	179399767	RT4-FOXA1-ab.macs2_nomodel_shift75_peak_2981	39.8538
chr1	179498975	179498976	RT4-FOXA1-ab.macs2_nomodel_shift75_peak_2982	7.67094
chr1	179517395	179517396	RT4-FOXA1-ab.macs2_nomodel_shift75_peak_2983	3.21512
chr1	179599856	179599857	RT4-FOXA1-ab.macs2_nomodel_shift75_peak_2984	7.71328
chr1	179731669	179731670	RT4-FOXA1-ab.macs2_nomodel_shift75_peak_2985	13.9637
chr1	179815275	179815276	RT4-FOXA1-ab.macs2_nomodel_shift75_peak_2986	6.39482
chr1	179868048	179868049	RT4-FOXA1-ab.macs2_nomodel_shift75_peak_2987	2.24731
chr1	179882400	179882401	RT4-FOXA1-ab.macs2_nomodel_shift75_peak_2988	25.4181
chr1	179926737	179926738	RT4-FOXA1-ab.macs2_nomodel_shift75_peak_2989	6.0245
chr1	179930847	179930848	RT4-FOXA1-ab.macs2_nomodel_shift75_peak_2990	26.3489
chr1	179954752	179954753	RT4-FOXA1-ab.macs2_nomodel_shift75_peak_2991	20.2004
chr1	180073906	180073907	RT4-FOXA1-ab.macs2_nomodel_shift75_peak_2992	4.69341
chr1	180098736	180098737	RT4-FOXA1-ab.macs2_nomodel_shift75_peak_2993	18.4483
chr1	180127013	180127014	RT4-FOXA1-ab.macs2_nomodel_shift75_peak_2994	28.2809
chr1	180157683	180157684	RT4-FOXA1-ab.macs2_nomodel_shift75_peak_2995	31.8197
chr1	180168072	180168073	RT4-FOXA1-ab.macs2_nomodel_shift75_peak_2996	26.3168
chr1	180168901	180168902	RT4-FOXA1-ab.macs2_nomodel_shift75_peak_2997	10.4785
chr1	180246871	180246872	RT4-FOXA1-ab.macs2_nomodel_shift75_peak_2998	9.43291
chr1	180478265	180478266	RT4-FOXA1-ab.macs2_nomodel_shift75_peak_2999	2.18183
chr1	180502360	180502361	RT4-FOXA1-ab.macs2_nomodel_shift75_peak_3000	7.52934
chr1	180502945	180502946	RT4-FOXA1-ab.macs2_nomodel_shift75_peak_3001	12.6696
chr1	180516200	180516201	RT4-FOXA1-ab.macs2_nomodel_shift75_peak_3002	6.39388
chr1	180522150	180522151	RT4-FOXA1-ab.macs2_nomodel_shift75_peak_3003	20.979
chr1	180530515	180530516	RT4-FOXA1-ab.macs2_nomodel_shift75_peak_3004	2.15757
chr1	180552990	180552991	RT4-FOXA1-ab.macs2_nomodel_shift75_peak_3005	19.7949
chr1	180560556	180560557	RT4-FOXA1-ab.macs2_nomodel_shift75_peak_3006	8.11041
chr1	180580640	180580641	RT4-FOXA1-ab.macs2_nomodel_shift75_peak_3007	3.66686
chr1	180585856	180585857	RT4-FOXA1-ab.macs2_nomodel_shift75_peak_3008	13.7715
chr1	180615586	180615587	RT4-FOXA1-ab.macs2_nomodel_shift75_peak_3009	31.395
chr1	180631750	180631751	RT4-FOXA1-ab.macs2_nomodel_shift75_peak_3010	18.5252
chr1	180691607	180691608	RT4-FOXA1-ab.macs2_nomodel_shift75_peak_3011	2.973
chr1	180796532	180796533	RT4-FOXA1-ab.macs2_nomodel_shift75_peak_3012	3.47187
chr1	180815165	180815166	RT4-FOXA1-ab.macs2_nomodel_shift75_peak_3013	4.44262
chr1	180827297	180827298	RT4-FOXA1-ab.macs2_nomodel_shift75_peak_3014	14.4614
chr1	180849460	180849461	RT4-FOXA1-ab.macs2_nomodel_shift75_peak_3015	7.32953
chr1	181023360	181023361	RT4-FOXA1-ab.macs2_nomodel_shift75_peak_3016	7.21587
chr1	181033462	181033463	RT4-FOXA1-ab.macs2_nomodel_shift75_peak_3017	8.94498
chr1	181043252	181043253	RT4-FOXA1-ab.macs2_nomodel_shift75_peak_3018	10.8172
chr1	181044624	181044625	RT4-FOXA1-ab.macs2_nomodel_shift75_peak_3019	14.1996
chr1	181084539	181084540	RT4-FOXA1-ab.macs2_nomodel_shift75_peak_3020	4.51967
chr1	181088529	181088530	RT4-FOXA1-ab.macs2_nomodel_shift75_peak_3021	5.33011
chr1	181112832	181112833	RT4-FOXA1-ab.macs2_nomodel_shift75_peak_3022	12.868
chr1	181117753	181117754	RT4-FOXA1-ab.macs2_nomodel_shift75_peak_3023	11.657
chr1	181119674	181119675	RT4-FOXA1-ab.macs2_nomodel_shift75_peak_3024	7.16085
chr1	181127337	181127338	RT4-FOXA1-ab.macs2_nomodel_shift75_peak_3025	3.84126
chr1	181134868	181134869	RT4-FOXA1-ab.macs2_nomodel_shift75_peak_3026	8.9117
chr1	181139852	181139853	RT4-FOXA1-ab.macs2_nomodel_shift75_peak_3027	6.83377
chr1	181159743	181159744	RT4-FOXA1-ab.macs2_nomodel_shift75_peak_3028	11.9021
chr1	181166890	181166891	RT4-FOXA1-ab.macs2_nomodel_shift75_peak_3029	6.21021
chr1	181314163	181314164	RT4-FOXA1-ab.macs2_nomodel_shift75_peak_3030	5.20873
chr1	181325021	181325022	RT4-FOXA1-ab.macs2_nomodel_shift75_peak_3031	5.64826
chr1	182029558	182029559	RT4-FOXA1-ab.macs2_nomodel_shift75_peak_3032	18.5523
chr1	182084997	182084998	RT4-FOXA1-ab.macs2_nomodel_shift75_peak_3033	4.56909
chr1	182101692	182101693	RT4-FOXA1-ab.macs2_nomodel_shift75_peak_3034	12.2292
chr1	182144293	182144294	RT4-FOXA1-ab.macs2_nomodel_shift75_peak_3035	22.5074
chr1	182146388	182146389	RT4-FOXA1-ab.macs2_nomodel_shift75_peak_3036	10.4339
chr1	182157395	182157396	RT4-FOXA1-ab.macs2_nomodel_shift75_peak_3037	2.24731
chr1	182166364	182166365	RT4-FOXA1-ab.macs2_nomodel_shift75_peak_3038	10.7283
chr1	182175660	182175661	RT4-FOXA1-ab.macs2_nomodel_shift75_peak_3039	27.7962
chr1	182181478	182181479	RT4-FOXA1-ab.macs2_nomodel_shift75_peak_3040	35.783
chr1	182186676	182186677	RT4-FOXA1-ab.macs2_nomodel_shift75_peak_3041	4.43567
chr1	182203531	182203532	RT4-FOXA1-ab.macs2_nomodel_shift75_peak_3042	7.36736
chr1	182218309	182218310	RT4-FOXA1-ab.macs2_nomodel_shift75_peak_3043	10.3597
chr1	182377534	182377535	RT4-FOXA1-ab.macs2_nomodel_shift75_peak_3044	7.68456
chr1	182391550	182391551	RT4-FOXA1-ab.macs2_nomodel_shift75_peak_3045	25.3764
chr1	182598867	182598868	RT4-FOXA1-ab.macs2_nomodel_shift75_peak_3046	11.7269
chr1	182604616	182604617	RT4-FOXA1-ab.macs2_nomodel_shift75_peak_3047	6.67629
chr1	182608845	182608846	RT4-FOXA1-ab.macs2_nomodel_shift75_peak_3048	8.5119
chr1	182644068	182644069	RT4-FOXA1-ab.macs2_nomodel_shift75_peak_3049	10.2691
chr1	182681227	182681228	RT4-FOXA1-ab.macs2_nomodel_shift75_peak_3050	16.0925
chr1	182685263	182685264	RT4-FOXA1-ab.macs2_nomodel_shift75_peak_3051	2.91181
chr1	182703909	182703910	RT4-FOXA1-ab.macs2_nomodel_shift75_peak_3052	8.76932
chr1	182732187	182732188	RT4-FOXA1-ab.macs2_nomodel_shift75_peak_3053	15.4245
chr1	182743999	182744000	RT4-FOXA1-ab.macs2_nomodel_shift75_peak_3054	7.83207
chr1	182782318	182782319	RT4-FOXA1-ab.macs2_nomodel_shift75_peak_3055	5.68911
chr1	182789586	182789587	RT4-FOXA1-ab.macs2_nomodel_shift75_peak_3056	4.87749
chr1	182798689	182798690	RT4-FOXA1-ab.macs2_nomodel_shift75_peak_3057	4.42107
chr1	182839158	182839159	RT4-FOXA1-ab.macs2_nomodel_shift75_peak_3058	8.28444
chr1	182839921	182839922	RT4-FOXA1-ab.macs2_nomodel_shift75_peak_3059	2.63219
chr1	182869462	182869463	RT4-FOXA1-ab.macs2_nomodel_shift75_peak_3060	5.44624
chr1	182909607	182909608	RT4-FOXA1-ab.macs2_nomodel_shift75_peak_3061	4.24995
chr1	182962903	182962904	RT4-FOXA1-ab.macs2_nomodel_shift75_peak_3062	11.5625
chr1	182969481	182969482	RT4-FOXA1-ab.macs2_nomodel_shift75_peak_3063	6.67125
chr1	182994102	182994103	RT4-FOXA1-ab.macs2_nomodel_shift75_peak_3064	4.24995
chr1	183023889	183023890	RT4-FOXA1-ab.macs2_nomodel_shift75_peak_3065	10.8045
chr1	183052815	183052816	RT4-FOXA1-ab.macs2_nomodel_shift75_peak_3066	3.97922
chr1	183060704	183060705	RT4-FOXA1-ab.macs2_nomodel_shift75_peak_3067	34.5622
chr1	183087017	183087018	RT4-FOXA1-ab.macs2_nomodel_shift75_peak_3068	9.47633
chr1	183139615	183139616	RT4-FOXA1-ab.macs2_nomodel_shift75_peak_3069	14.8811
chr1	183149512	183149513	RT4-FOXA1-ab.macs2_nomodel_shift75_peak_3070	2.66601
chr1	183160021	183160022	RT4-FOXA1-ab.macs2_nomodel_shift75_peak_3071	8.20056
chr1	183164412	183164413	RT4-FOXA1-ab.macs2_nomodel_shift75_peak_3072	3.09115
chr1	183186045	183186046	RT4-FOXA1-ab.macs2_nomodel_shift75_peak_3073	21.6047
chr1	183234769	183234770	RT4-FOXA1-ab.macs2_nomodel_shift75_peak_3074	19.8821
chr1	183263200	183263201	RT4-FOXA1-ab.macs2_nomodel_shift75_peak_3075	4.10642
chr1	183281798	183281799	RT4-FOXA1-ab.macs2_nomodel_shift75_peak_3076	6.05393
chr1	183283404	183283405	RT4-FOXA1-ab.macs2_nomodel_shift75_peak_3077	4.10642
chr1	183318802	183318803	RT4-FOXA1-ab.macs2_nomodel_shift75_peak_3078	4.23823
chr1	183432565	183432566	RT4-FOXA1-ab.macs2_nomodel_shift75_peak_3079	6.10546
chr1	183471847	183471848	RT4-FOXA1-ab.macs2_nomodel_shift75_peak_3080	12.6909
chr1	183515355	183515356	RT4-FOXA1-ab.macs2_nomodel_shift75_peak_3081	10.3309
chr1	183517761	183517762	RT4-FOXA1-ab.macs2_nomodel_shift75_peak_3082	4.92657
chr1	183543618	183543619	RT4-FOXA1-ab.macs2_nomodel_shift75_peak_3083	3.21512
chr1	183635763	183635764	RT4-FOXA1-ab.macs2_nomodel_shift75_peak_3084	16.6251
chr1	183658359	183658360	RT4-FOXA1-ab.macs2_nomodel_shift75_peak_3085	9.36549
chr1	183699892	183699893	RT4-FOXA1-ab.macs2_nomodel_shift75_peak_3086	29.5651
chr1	183719385	183719386	RT4-FOXA1-ab.macs2_nomodel_shift75_peak_3087	13.3379
chr1	183731987	183731988	RT4-FOXA1-ab.macs2_nomodel_shift75_peak_3088	3.21512
chr1	183804789	183804790	RT4-FOXA1-ab.macs2_nomodel_shift75_peak_3089	3.22806
chr1	183842467	183842468	RT4-FOXA1-ab.macs2_nomodel_shift75_peak_3090	9.25856
chr1	183871372	183871373	RT4-FOXA1-ab.macs2_nomodel_shift75_peak_3091	4.66745
chr1	183882117	183882118	RT4-FOXA1-ab.macs2_nomodel_shift75_peak_3092	8.27801
chr1	183892613	183892614	RT4-FOXA1-ab.macs2_nomodel_shift75_peak_3093	28.3491
chr1	183916095	183916096	RT4-FOXA1-ab.macs2_nomodel_shift75_peak_3094	7.94
chr1	183943160	183943161	RT4-FOXA1-ab.macs2_nomodel_shift75_peak_3095	3.02347
chr1	183944770	183944771	RT4-FOXA1-ab.macs2_nomodel_shift75_peak_3096	5.01881
chr1	183956983	183956984	RT4-FOXA1-ab.macs2_nomodel_shift75_peak_3097	3.20746
chr1	184025396	184025397	RT4-FOXA1-ab.macs2_nomodel_shift75_peak_3098	2.973
chr1	184037660	184037661	RT4-FOXA1-ab.macs2_nomodel_shift75_peak_3099	11.1148
chr1	184051813	184051814	RT4-FOXA1-ab.macs2_nomodel_shift75_peak_3100	11.0223
chr1	184391015	184391016	RT4-FOXA1-ab.macs2_nomodel_shift75_peak_3101	4.4733
chr1	184408458	184408459	RT4-FOXA1-ab.macs2_nomodel_shift75_peak_3102	6.09078
chr1	184424524	184424525	RT4-FOXA1-ab.macs2_nomodel_shift75_peak_3103	4.23823
chr1	184517143	184517144	RT4-FOXA1-ab.macs2_nomodel_shift75_peak_3104	3.21512
chr1	184597803	184597804	RT4-FOXA1-ab.macs2_nomodel_shift75_peak_3105	8.9339
chr1	184612226	184612227	RT4-FOXA1-ab.macs2_nomodel_shift75_peak_3106	20.5064
chr1	184635714	184635715	RT4-FOXA1-ab.macs2_nomodel_shift75_peak_3107	2.34493
chr1	184755156	184755157	RT4-FOXA1-ab.macs2_nomodel_shift75_peak_3108	29.1374
chr1	184801709	184801710	RT4-FOXA1-ab.macs2_nomodel_shift75_peak_3109	4.16945
chr1	184838668	184838669	RT4-FOXA1-ab.macs2_nomodel_shift75_peak_3110	2.66601
chr1	184905644	184905645	RT4-FOXA1-ab.macs2_nomodel_shift75_peak_3111	39.9907
chr1	184930313	184930314	RT4-FOXA1-ab.macs2_nomodel_shift75_peak_3112	18.0884
chr1	185001818	185001819	RT4-FOXA1-ab.macs2_nomodel_shift75_peak_3113	29.3958
chr1	185017302	185017303	RT4-FOXA1-ab.macs2_nomodel_shift75_peak_3114	4.03964
chr1	185045210	185045211	RT4-FOXA1-ab.macs2_nomodel_shift75_peak_3115	6.13589
chr1	185096569	185096570	RT4-FOXA1-ab.macs2_nomodel_shift75_peak_3116	4.37145
chr1	185157237	185157238	RT4-FOXA1-ab.macs2_nomodel_shift75_peak_3117	36.2795
chr1	185162541	185162542	RT4-FOXA1-ab.macs2_nomodel_shift75_peak_3118	14.225
chr1	185170470	185170471	RT4-FOXA1-ab.macs2_nomodel_shift75_peak_3119	11.3237
chr1	185177535	185177536	RT4-FOXA1-ab.macs2_nomodel_shift75_peak_3120	8.64638
chr1	185244439	185244440	RT4-FOXA1-ab.macs2_nomodel_shift75_peak_3121	2.18183
chr1	185257508	185257509	RT4-FOXA1-ab.macs2_nomodel_shift75_peak_3122	18.3481
chr1	185317558	185317559	RT4-FOXA1-ab.macs2_nomodel_shift75_peak_3123	16.6297
chr1	185646633	185646634	RT4-FOXA1-ab.macs2_nomodel_shift75_peak_3124	6.48394
chr1	186322540	186322541	RT4-FOXA1-ab.macs2_nomodel_shift75_peak_3125	1.3641
chr1	186375555	186375556	RT4-FOXA1-ab.macs2_nomodel_shift75_peak_3126	36.1449
chr1	186482761	186482762	RT4-FOXA1-ab.macs2_nomodel_shift75_peak_3127	3.46643
chr1	186492891	186492892	RT4-FOXA1-ab.macs2_nomodel_shift75_peak_3128	16.4069
chr1	186498390	186498391	RT4-FOXA1-ab.macs2_nomodel_shift75_peak_3129	10.0635
chr1	186499050	186499051	RT4-FOXA1-ab.macs2_nomodel_shift75_peak_3130	16.2386
chr1	186512041	186512042	RT4-FOXA1-ab.macs2_nomodel_shift75_peak_3131	15.5832
chr1	186568545	186568546	RT4-FOXA1-ab.macs2_nomodel_shift75_peak_3132	15.2078
chr1	186578326	186578327	RT4-FOXA1-ab.macs2_nomodel_shift75_peak_3133	7.866
chr1	186637598	186637599	RT4-FOXA1-ab.macs2_nomodel_shift75_peak_3134	8.00273
chr1	186658870	186658871	RT4-FOXA1-ab.macs2_nomodel_shift75_peak_3135	10.8331
chr1	186666341	186666342	RT4-FOXA1-ab.macs2_nomodel_shift75_peak_3136	2.973
chr1	186680173	186680174	RT4-FOXA1-ab.macs2_nomodel_shift75_peak_3137	10.8647
chr1	186754692	186754693	RT4-FOXA1-ab.macs2_nomodel_shift75_peak_3138	12.9217
chr1	186769123	186769124	RT4-FOXA1-ab.macs2_nomodel_shift75_peak_3139	4.17509
chr1	186776143	186776144	RT4-FOXA1-ab.macs2_nomodel_shift75_peak_3140	7.45218
chr1	186828819	186828820	RT4-FOXA1-ab.macs2_nomodel_shift75_peak_3141	5.64826
chr1	186848499	186848500	RT4-FOXA1-ab.macs2_nomodel_shift75_peak_3142	14.9782
chr1	186904481	186904482	RT4-FOXA1-ab.macs2_nomodel_shift75_peak_3143	3.85755
chr1	186917095	186917096	RT4-FOXA1-ab.macs2_nomodel_shift75_peak_3144	3.91891
chr1	186927944	186927945	RT4-FOXA1-ab.macs2_nomodel_shift75_peak_3145	8.84619
chr1	186974900	186974901	RT4-FOXA1-ab.macs2_nomodel_shift75_peak_3146	10.3597
chr1	186982315	186982316	RT4-FOXA1-ab.macs2_nomodel_shift75_peak_3147	7.70046
chr1	186997984	186997985	RT4-FOXA1-ab.macs2_nomodel_shift75_peak_3148	18.6506
chr1	187010666	187010667	RT4-FOXA1-ab.macs2_nomodel_shift75_peak_3149	11.0223
chr1	187038984	187038985	RT4-FOXA1-ab.macs2_nomodel_shift75_peak_3150	10.0662
chr1	187276948	187276949	RT4-FOXA1-ab.macs2_nomodel_shift75_peak_3151	1.4319
chr1	187372032	187372033	RT4-FOXA1-ab.macs2_nomodel_shift75_peak_3152	5.34154
chr1	188671218	188671219	RT4-FOXA1-ab.macs2_nomodel_shift75_peak_3153	8.05027
chr1	188706977	188706978	RT4-FOXA1-ab.macs2_nomodel_shift75_peak_3154	14.765
chr1	188713503	188713504	RT4-FOXA1-ab.macs2_nomodel_shift75_peak_3155	11.1305
chr1	188769942	188769943	RT4-FOXA1-ab.macs2_nomodel_shift75_peak_3156	6.30669
chr1	188825503	188825504	RT4-FOXA1-ab.macs2_nomodel_shift75_peak_3157	2.24731
chr1	188825827	188825828	RT4-FOXA1-ab.macs2_nomodel_shift75_peak_3158	4.24995
chr1	188890302	188890303	RT4-FOXA1-ab.macs2_nomodel_shift75_peak_3159	3.60303
chr1	189021177	189021178	RT4-FOXA1-ab.macs2_nomodel_shift75_peak_3160	2.24731
chr1	189409859	189409860	RT4-FOXA1-ab.macs2_nomodel_shift75_peak_3161	6.48394
chr1	189434559	189434560	RT4-FOXA1-ab.macs2_nomodel_shift75_peak_3162	4.87749
chr1	189490393	189490394	RT4-FOXA1-ab.macs2_nomodel_shift75_peak_3163	1.3641
chr1	189950660	189950661	RT4-FOXA1-ab.macs2_nomodel_shift75_peak_3164	2.24731
chr1	190126810	190126811	RT4-FOXA1-ab.macs2_nomodel_shift75_peak_3165	3.20746
chr1	190207796	190207797	RT4-FOXA1-ab.macs2_nomodel_shift75_peak_3166	4.25173
chr1	190252076	190252077	RT4-FOXA1-ab.macs2_nomodel_shift75_peak_3167	8.90802
chr1	191702515	191702516	RT4-FOXA1-ab.macs2_nomodel_shift75_peak_3168	9.6075
chr1	192223354	192223355	RT4-FOXA1-ab.macs2_nomodel_shift75_peak_3169	6.85867
chr1	192485820	192485821	RT4-FOXA1-ab.macs2_nomodel_shift75_peak_3170	2.85258
chr1	192490144	192490145	RT4-FOXA1-ab.macs2_nomodel_shift75_peak_3171	9.12765
chr1	192496646	192496647	RT4-FOXA1-ab.macs2_nomodel_shift75_peak_3172	17.4903
chr1	192516843	192516844	RT4-FOXA1-ab.macs2_nomodel_shift75_peak_3173	4.74557
chr1	192531072	192531073	RT4-FOXA1-ab.macs2_nomodel_shift75_peak_3174	10.6677
chr1	192551250	192551251	RT4-FOXA1-ab.macs2_nomodel_shift75_peak_3175	10.4005
chr1	192597117	192597118	RT4-FOXA1-ab.macs2_nomodel_shift75_peak_3176	18.2946
chr1	192597574	192597575	RT4-FOXA1-ab.macs2_nomodel_shift75_peak_3177	6.27825
chr1	192626618	192626619	RT4-FOXA1-ab.macs2_nomodel_shift75_peak_3178	6.79265
chr1	192631802	192631803	RT4-FOXA1-ab.macs2_nomodel_shift75_peak_3179	3.34997
chr1	192640014	192640015	RT4-FOXA1-ab.macs2_nomodel_shift75_peak_3180	5.32297
chr1	192702539	192702540	RT4-FOXA1-ab.macs2_nomodel_shift75_peak_3181	7.6233
chr1	192708217	192708218	RT4-FOXA1-ab.macs2_nomodel_shift75_peak_3182	14.0653
chr1	192739775	192739776	RT4-FOXA1-ab.macs2_nomodel_shift75_peak_3183	18.8439
chr1	192748390	192748391	RT4-FOXA1-ab.macs2_nomodel_shift75_peak_3184	2.24731
chr1	192805919	192805920	RT4-FOXA1-ab.macs2_nomodel_shift75_peak_3185	3.6316
chr1	192809018	192809019	RT4-FOXA1-ab.macs2_nomodel_shift75_peak_3186	6.02788
chr1	192834254	192834255	RT4-FOXA1-ab.macs2_nomodel_shift75_peak_3187	4.9472
chr1	192849647	192849648	RT4-FOXA1-ab.macs2_nomodel_shift75_peak_3188	11.1148
chr1	192862067	192862068	RT4-FOXA1-ab.macs2_nomodel_shift75_peak_3189	35.311
chr1	192877790	192877791	RT4-FOXA1-ab.macs2_nomodel_shift75_peak_3190	14.7109
chr1	192888043	192888044	RT4-FOXA1-ab.macs2_nomodel_shift75_peak_3191	5.07913
chr1	192893078	192893079	RT4-FOXA1-ab.macs2_nomodel_shift75_peak_3192	6.13589
chr1	192939419	192939420	RT4-FOXA1-ab.macs2_nomodel_shift75_peak_3193	9.8217
chr1	193059685	193059686	RT4-FOXA1-ab.macs2_nomodel_shift75_peak_3194	13.7212
chr1	193105277	193105278	RT4-FOXA1-ab.macs2_nomodel_shift75_peak_3195	12.56
chr1	193112059	193112060	RT4-FOXA1-ab.macs2_nomodel_shift75_peak_3196	6.67212
chr1	193121810	193121811	RT4-FOXA1-ab.macs2_nomodel_shift75_peak_3197	13.0146
chr1	193186130	193186131	RT4-FOXA1-ab.macs2_nomodel_shift75_peak_3198	4.69341
chr1	193355409	193355410	RT4-FOXA1-ab.macs2_nomodel_shift75_peak_3199	6.41034
chr1	193367134	193367135	RT4-FOXA1-ab.macs2_nomodel_shift75_peak_3200	2.24731
chr1	193431741	193431742	RT4-FOXA1-ab.macs2_nomodel_shift75_peak_3201	10.1701
chr1	193438079	193438080	RT4-FOXA1-ab.macs2_nomodel_shift75_peak_3202	25.2205
chr1	193537423	193537424	RT4-FOXA1-ab.macs2_nomodel_shift75_peak_3203	5.9742
chr1	194524861	194524862	RT4-FOXA1-ab.macs2_nomodel_shift75_peak_3204	3.21512
chr1	195259159	195259160	RT4-FOXA1-ab.macs2_nomodel_shift75_peak_3205	3.21512
chr1	195592380	195592381	RT4-FOXA1-ab.macs2_nomodel_shift75_peak_3206	24.2037
chr1	195637877	195637878	RT4-FOXA1-ab.macs2_nomodel_shift75_peak_3207	9.70828
chr1	196002549	196002550	RT4-FOXA1-ab.macs2_nomodel_shift75_peak_3208	15.1432
chr1	196007987	196007988	RT4-FOXA1-ab.macs2_nomodel_shift75_peak_3209	9.06507
chr1	196016272	196016273	RT4-FOXA1-ab.macs2_nomodel_shift75_peak_3210	16.4328
chr1	196152170	196152171	RT4-FOXA1-ab.macs2_nomodel_shift75_peak_3211	5.68911
chr1	196181483	196181484	RT4-FOXA1-ab.macs2_nomodel_shift75_peak_3212	10.3597
chr1	196270849	196270850	RT4-FOXA1-ab.macs2_nomodel_shift75_peak_3213	3.66686
chr1	196278798	196278799	RT4-FOXA1-ab.macs2_nomodel_shift75_peak_3214	4.54541
chr1	196306545	196306546	RT4-FOXA1-ab.macs2_nomodel_shift75_peak_3215	5.16699
chr1	196324427	196324428	RT4-FOXA1-ab.macs2_nomodel_shift75_peak_3216	5.44624
chr1	196361342	196361343	RT4-FOXA1-ab.macs2_nomodel_shift75_peak_3217	10.582
chr1	196367413	196367414	RT4-FOXA1-ab.macs2_nomodel_shift75_peak_3218	6.33641
chr1	196379971	196379972	RT4-FOXA1-ab.macs2_nomodel_shift75_peak_3219	6.09699
chr1	196401175	196401176	RT4-FOXA1-ab.macs2_nomodel_shift75_peak_3220	9.12877
chr1	196402578	196402579	RT4-FOXA1-ab.macs2_nomodel_shift75_peak_3221	5.42587
chr1	196408025	196408026	RT4-FOXA1-ab.macs2_nomodel_shift75_peak_3222	8.40445
chr1	196466227	196466228	RT4-FOXA1-ab.macs2_nomodel_shift75_peak_3223	6.13013
chr1	196466862	196466863	RT4-FOXA1-ab.macs2_nomodel_shift75_peak_3224	5.28387
chr1	196503495	196503496	RT4-FOXA1-ab.macs2_nomodel_shift75_peak_3225	4.24995
chr1	196651650	196651651	RT4-FOXA1-ab.macs2_nomodel_shift75_peak_3226	5.95661
chr1	196678521	196678522	RT4-FOXA1-ab.macs2_nomodel_shift75_peak_3227	7.72667
chr1	196723409	196723410	RT4-FOXA1-ab.macs2_nomodel_shift75_peak_3228	3.21512
chr1	196723761	196723762	RT4-FOXA1-ab.macs2_nomodel_shift75_peak_3229	2.24731
chr1	196786676	196786677	RT4-FOXA1-ab.macs2_nomodel_shift75_peak_3230	15.5316
chr1	196992289	196992290	RT4-FOXA1-ab.macs2_nomodel_shift75_peak_3231	8.81925
chr1	197131363	197131364	RT4-FOXA1-ab.macs2_nomodel_shift75_peak_3232	5.64826
chr1	197146927	197146928	RT4-FOXA1-ab.macs2_nomodel_shift75_peak_3233	11.6117
chr1	197169796	197169797	RT4-FOXA1-ab.macs2_nomodel_shift75_peak_3234	8.35765
chr1	197180434	197180435	RT4-FOXA1-ab.macs2_nomodel_shift75_peak_3235	4.24995
chr1	197201612	197201613	RT4-FOXA1-ab.macs2_nomodel_shift75_peak_3236	11.4165
chr1	197485793	197485794	RT4-FOXA1-ab.macs2_nomodel_shift75_peak_3237	8.71214
chr1	197552408	197552409	RT4-FOXA1-ab.macs2_nomodel_shift75_peak_3238	5.34154
chr1	197620973	197620974	RT4-FOXA1-ab.macs2_nomodel_shift75_peak_3239	23.6627
chr1	197630744	197630745	RT4-FOXA1-ab.macs2_nomodel_shift75_peak_3240	1.3641
chr1	197663614	197663615	RT4-FOXA1-ab.macs2_nomodel_shift75_peak_3241	10.5784
chr1	197763290	197763291	RT4-FOXA1-ab.macs2_nomodel_shift75_peak_3242	6.84649
chr1	197776136	197776137	RT4-FOXA1-ab.macs2_nomodel_shift75_peak_3243	12.0237
chr1	197783719	197783720	RT4-FOXA1-ab.macs2_nomodel_shift75_peak_3244	8.36557
chr1	197902765	197902766	RT4-FOXA1-ab.macs2_nomodel_shift75_peak_3245	8.1853
chr1	197976668	197976669	RT4-FOXA1-ab.macs2_nomodel_shift75_peak_3246	7.62439
chr1	197995460	197995461	RT4-FOXA1-ab.macs2_nomodel_shift75_peak_3247	46.6117
chr1	198156833	198156834	RT4-FOXA1-ab.macs2_nomodel_shift75_peak_3248	5.45938
chr1	198159036	198159037	RT4-FOXA1-ab.macs2_nomodel_shift75_peak_3249	6.17869
chr1	198179711	198179712	RT4-FOXA1-ab.macs2_nomodel_shift75_peak_3250	23.2643
chr1	198254090	198254091	RT4-FOXA1-ab.macs2_nomodel_shift75_peak_3251	4.09787
chr1	198443764	198443765	RT4-FOXA1-ab.macs2_nomodel_shift75_peak_3252	17.3514
chr1	198449645	198449646	RT4-FOXA1-ab.macs2_nomodel_shift75_peak_3253	4.9472
chr1	198450146	198450147	RT4-FOXA1-ab.macs2_nomodel_shift75_peak_3254	5.81795
chr1	198493741	198493742	RT4-FOXA1-ab.macs2_nomodel_shift75_peak_3255	4.66454
chr1	198534846	198534847	RT4-FOXA1-ab.macs2_nomodel_shift75_peak_3256	2.24731
chr1	198621276	198621277	RT4-FOXA1-ab.macs2_nomodel_shift75_peak_3257	3.21512
chr1	198656720	198656721	RT4-FOXA1-ab.macs2_nomodel_shift75_peak_3258	10.4321
chr1	198657887	198657888	RT4-FOXA1-ab.macs2_nomodel_shift75_peak_3259	28.7806
chr1	198669176	198669177	RT4-FOXA1-ab.macs2_nomodel_shift75_peak_3260	25.6871
chr1	198682143	198682144	RT4-FOXA1-ab.macs2_nomodel_shift75_peak_3261	11.5683
chr1	198697834	198697835	RT4-FOXA1-ab.macs2_nomodel_shift75_peak_3262	3.87293
chr1	198837764	198837765	RT4-FOXA1-ab.macs2_nomodel_shift75_peak_3263	7.28353
chr1	198890899	198890900	RT4-FOXA1-ab.macs2_nomodel_shift75_peak_3264	10.9035
chr1	198901602	198901603	RT4-FOXA1-ab.macs2_nomodel_shift75_peak_3265	2.24731
chr1	198996817	198996818	RT4-FOXA1-ab.macs2_nomodel_shift75_peak_3266	5.34154
chr1	199023249	199023250	RT4-FOXA1-ab.macs2_nomodel_shift75_peak_3267	14.4644
chr1	199272947	199272948	RT4-FOXA1-ab.macs2_nomodel_shift75_peak_3268	5.34944
chr1	199734020	199734021	RT4-FOXA1-ab.macs2_nomodel_shift75_peak_3269	3.68434
chr1	199778581	199778582	RT4-FOXA1-ab.macs2_nomodel_shift75_peak_3270	14.4528
chr1	199784513	199784514	RT4-FOXA1-ab.macs2_nomodel_shift75_peak_3271	11.5943
chr1	199909135	199909136	RT4-FOXA1-ab.macs2_nomodel_shift75_peak_3272	5.8629
chr1	199909456	199909457	RT4-FOXA1-ab.macs2_nomodel_shift75_peak_3273	4.79042
chr1	200107067	200107068	RT4-FOXA1-ab.macs2_nomodel_shift75_peak_3274	4.24995
chr1	200131590	200131591	RT4-FOXA1-ab.macs2_nomodel_shift75_peak_3275	5.18163
chr1	200265054	200265055	RT4-FOXA1-ab.macs2_nomodel_shift75_peak_3276	5.73629
chr1	200296300	200296301	RT4-FOXA1-ab.macs2_nomodel_shift75_peak_3277	11.5625
chr1	200302506	200302507	RT4-FOXA1-ab.macs2_nomodel_shift75_peak_3278	3.44698
chr1	200359822	200359823	RT4-FOXA1-ab.macs2_nomodel_shift75_peak_3279	4.99218
chr1	200372065	200372066	RT4-FOXA1-ab.macs2_nomodel_shift75_peak_3280	20.4365
chr1	200410956	200410957	RT4-FOXA1-ab.macs2_nomodel_shift75_peak_3281	39.2139
chr1	200416250	200416251	RT4-FOXA1-ab.macs2_nomodel_shift75_peak_3282	11.6078
chr1	200477774	200477775	RT4-FOXA1-ab.macs2_nomodel_shift75_peak_3283	28.1588
chr1	200479334	200479335	RT4-FOXA1-ab.macs2_nomodel_shift75_peak_3284	1.86587
chr1	200483510	200483511	RT4-FOXA1-ab.macs2_nomodel_shift75_peak_3285	6.90081
chr1	200483857	200483858	RT4-FOXA1-ab.macs2_nomodel_shift75_peak_3286	6.18166
chr1	200535673	200535674	RT4-FOXA1-ab.macs2_nomodel_shift75_peak_3287	5.31971
chr1	200640093	200640094	RT4-FOXA1-ab.macs2_nomodel_shift75_peak_3288	5.43748
chr1	200641216	200641217	RT4-FOXA1-ab.macs2_nomodel_shift75_peak_3289	3.57311
chr1	200669738	200669739	RT4-FOXA1-ab.macs2_nomodel_shift75_peak_3290	22.2042
chr1	200674795	200674796	RT4-FOXA1-ab.macs2_nomodel_shift75_peak_3291	25.2572
chr1	200684305	200684306	RT4-FOXA1-ab.macs2_nomodel_shift75_peak_3292	9.15157
chr1	200739332	200739333	RT4-FOXA1-ab.macs2_nomodel_shift75_peak_3293	7.72572
chr1	200803251	200803252	RT4-FOXA1-ab.macs2_nomodel_shift75_peak_3294	4.24995
chr1	200816976	200816977	RT4-FOXA1-ab.macs2_nomodel_shift75_peak_3295	11.9918
chr1	200893626	200893627	RT4-FOXA1-ab.macs2_nomodel_shift75_peak_3296	5.78374
chr1	200907841	200907842	RT4-FOXA1-ab.macs2_nomodel_shift75_peak_3297	9.75393
chr1	200908525	200908526	RT4-FOXA1-ab.macs2_nomodel_shift75_peak_3298	3.43469
chr1	200917597	200917598	RT4-FOXA1-ab.macs2_nomodel_shift75_peak_3299	5.16715
chr1	201114421	201114422	RT4-FOXA1-ab.macs2_nomodel_shift75_peak_3300	8.46596
chr1	201127054	201127055	RT4-FOXA1-ab.macs2_nomodel_shift75_peak_3301	4.59963
chr1	201149735	201149736	RT4-FOXA1-ab.macs2_nomodel_shift75_peak_3302	3.02347
chr1	201154513	201154514	RT4-FOXA1-ab.macs2_nomodel_shift75_peak_3303	2.25359
chr1	201170732	201170733	RT4-FOXA1-ab.macs2_nomodel_shift75_peak_3304	19.2021
chr1	201173776	201173777	RT4-FOXA1-ab.macs2_nomodel_shift75_peak_3305	11.4079
chr1	201223100	201223101	RT4-FOXA1-ab.macs2_nomodel_shift75_peak_3306	3.52408
chr1	201275579	201275580	RT4-FOXA1-ab.macs2_nomodel_shift75_peak_3307	4.87749
chr1	201283333	201283334	RT4-FOXA1-ab.macs2_nomodel_shift75_peak_3308	6.44851
chr1	201311626	201311627	RT4-FOXA1-ab.macs2_nomodel_shift75_peak_3309	4.21835
chr1	201312071	201312072	RT4-FOXA1-ab.macs2_nomodel_shift75_peak_3310	3.43469
chr1	201385667	201385668	RT4-FOXA1-ab.macs2_nomodel_shift75_peak_3311	5.66543
chr1	201397073	201397074	RT4-FOXA1-ab.macs2_nomodel_shift75_peak_3312	13.0511
chr1	201407125	201407126	RT4-FOXA1-ab.macs2_nomodel_shift75_peak_3313	6.13388
chr1	201408530	201408531	RT4-FOXA1-ab.macs2_nomodel_shift75_peak_3314	3.52522
chr1	201436037	201436038	RT4-FOXA1-ab.macs2_nomodel_shift75_peak_3315	7.42559
chr1	201461906	201461907	RT4-FOXA1-ab.macs2_nomodel_shift75_peak_3316	18.8676
chr1	201469315	201469316	RT4-FOXA1-ab.macs2_nomodel_shift75_peak_3317	2.77691
chr1	201476276	201476277	RT4-FOXA1-ab.macs2_nomodel_shift75_peak_3318	21.0138
chr1	201539028	201539029	RT4-FOXA1-ab.macs2_nomodel_shift75_peak_3319	3.21512
chr1	201605169	201605170	RT4-FOXA1-ab.macs2_nomodel_shift75_peak_3320	22.5006
chr1	201829326	201829327	RT4-FOXA1-ab.macs2_nomodel_shift75_peak_3321	4.69341
chr1	201888485	201888486	RT4-FOXA1-ab.macs2_nomodel_shift75_peak_3322	3.7412
chr1	201897239	201897240	RT4-FOXA1-ab.macs2_nomodel_shift75_peak_3323	10.7541
chr1	201912894	201912895	RT4-FOXA1-ab.macs2_nomodel_shift75_peak_3324	4.36171
chr1	201955282	201955283	RT4-FOXA1-ab.macs2_nomodel_shift75_peak_3325	11.2399
chr1	201972605	201972606	RT4-FOXA1-ab.macs2_nomodel_shift75_peak_3326	9.41878
chr1	201982436	201982437	RT4-FOXA1-ab.macs2_nomodel_shift75_peak_3327	3.85827
chr1	201999942	201999943	RT4-FOXA1-ab.macs2_nomodel_shift75_peak_3328	3.20746
chr1	202009595	202009596	RT4-FOXA1-ab.macs2_nomodel_shift75_peak_3329	6.53018
chr1	202009963	202009964	RT4-FOXA1-ab.macs2_nomodel_shift75_peak_3330	3.23626
chr1	202010454	202010455	RT4-FOXA1-ab.macs2_nomodel_shift75_peak_3331	12.9312
chr1	202018964	202018965	RT4-FOXA1-ab.macs2_nomodel_shift75_peak_3332	54.6842
chr1	202023154	202023155	RT4-FOXA1-ab.macs2_nomodel_shift75_peak_3333	3.57311
chr1	202035060	202035061	RT4-FOXA1-ab.macs2_nomodel_shift75_peak_3334	33.4168
chr1	202047086	202047087	RT4-FOXA1-ab.macs2_nomodel_shift75_peak_3335	20.9229
chr1	202056978	202056979	RT4-FOXA1-ab.macs2_nomodel_shift75_peak_3336	49.3871
chr1	202058349	202058350	RT4-FOXA1-ab.macs2_nomodel_shift75_peak_3337	11.8253
chr1	202063340	202063341	RT4-FOXA1-ab.macs2_nomodel_shift75_peak_3338	5.28597
chr1	202106636	202106637	RT4-FOXA1-ab.macs2_nomodel_shift75_peak_3339	4.23823
chr1	202113978	202113979	RT4-FOXA1-ab.macs2_nomodel_shift75_peak_3340	6.5173
chr1	202119277	202119278	RT4-FOXA1-ab.macs2_nomodel_shift75_peak_3341	3.31163
chr1	202220783	202220784	RT4-FOXA1-ab.macs2_nomodel_shift75_peak_3342	8.45306
chr1	202221925	202221926	RT4-FOXA1-ab.macs2_nomodel_shift75_peak_3343	2.84373
chr1	202222710	202222711	RT4-FOXA1-ab.macs2_nomodel_shift75_peak_3344	12.02
chr1	202229342	202229343	RT4-FOXA1-ab.macs2_nomodel_shift75_peak_3345	3.88515
chr1	202236338	202236339	RT4-FOXA1-ab.macs2_nomodel_shift75_peak_3346	8.91006
chr1	202341886	202341887	RT4-FOXA1-ab.macs2_nomodel_shift75_peak_3347	19.7698
chr1	202348852	202348853	RT4-FOXA1-ab.macs2_nomodel_shift75_peak_3348	12.4044
chr1	202356244	202356245	RT4-FOXA1-ab.macs2_nomodel_shift75_peak_3349	9.8217
chr1	202380177	202380178	RT4-FOXA1-ab.macs2_nomodel_shift75_peak_3350	33.3234
chr1	202411126	202411127	RT4-FOXA1-ab.macs2_nomodel_shift75_peak_3351	7.82601
chr1	202456775	202456776	RT4-FOXA1-ab.macs2_nomodel_shift75_peak_3352	5.09843
chr1	202508921	202508922	RT4-FOXA1-ab.macs2_nomodel_shift75_peak_3353	2.24731
chr1	202578445	202578446	RT4-FOXA1-ab.macs2_nomodel_shift75_peak_3354	10.0931
chr1	202589587	202589588	RT4-FOXA1-ab.macs2_nomodel_shift75_peak_3355	5.74142
chr1	202591107	202591108	RT4-FOXA1-ab.macs2_nomodel_shift75_peak_3356	13.6702
chr1	202593875	202593876	RT4-FOXA1-ab.macs2_nomodel_shift75_peak_3357	2.95228
chr1	202624832	202624833	RT4-FOXA1-ab.macs2_nomodel_shift75_peak_3358	6.96802
chr1	202713248	202713249	RT4-FOXA1-ab.macs2_nomodel_shift75_peak_3359	18.0691
chr1	202719918	202719919	RT4-FOXA1-ab.macs2_nomodel_shift75_peak_3360	4.50969
chr1	202810745	202810746	RT4-FOXA1-ab.macs2_nomodel_shift75_peak_3361	7.52117
chr1	202821525	202821526	RT4-FOXA1-ab.macs2_nomodel_shift75_peak_3362	6.13589
chr1	202836526	202836527	RT4-FOXA1-ab.macs2_nomodel_shift75_peak_3363	5.88651
chr1	202852330	202852331	RT4-FOXA1-ab.macs2_nomodel_shift75_peak_3364	3.12211
chr1	202861081	202861082	RT4-FOXA1-ab.macs2_nomodel_shift75_peak_3365	6.81856
chr1	202888981	202888982	RT4-FOXA1-ab.macs2_nomodel_shift75_peak_3366	17.0237
chr1	202927112	202927113	RT4-FOXA1-ab.macs2_nomodel_shift75_peak_3367	18.5948
chr1	202958513	202958514	RT4-FOXA1-ab.macs2_nomodel_shift75_peak_3368	5.24697
chr1	203007680	203007681	RT4-FOXA1-ab.macs2_nomodel_shift75_peak_3369	2.73547
chr1	203239707	203239708	RT4-FOXA1-ab.macs2_nomodel_shift75_peak_3370	34.817
chr1	203269031	203269032	RT4-FOXA1-ab.macs2_nomodel_shift75_peak_3371	5.20453
chr1	203273474	203273475	RT4-FOXA1-ab.macs2_nomodel_shift75_peak_3372	22.4479
chr1	203274537	203274538	RT4-FOXA1-ab.macs2_nomodel_shift75_peak_3373	5.99072
chr1	203290602	203290603	RT4-FOXA1-ab.macs2_nomodel_shift75_peak_3374	7.51872
chr1	203291267	203291268	RT4-FOXA1-ab.macs2_nomodel_shift75_peak_3375	9.73758
chr1	203306628	203306629	RT4-FOXA1-ab.macs2_nomodel_shift75_peak_3376	8.62555
chr1	203316923	203316924	RT4-FOXA1-ab.macs2_nomodel_shift75_peak_3377	30.8051
chr1	203327260	203327261	RT4-FOXA1-ab.macs2_nomodel_shift75_peak_3378	9.09264
chr1	203327941	203327942	RT4-FOXA1-ab.macs2_nomodel_shift75_peak_3379	12.6402
chr1	203335307	203335308	RT4-FOXA1-ab.macs2_nomodel_shift75_peak_3380	5.95893
chr1	203410593	203410594	RT4-FOXA1-ab.macs2_nomodel_shift75_peak_3381	4.02203
chr1	203422804	203422805	RT4-FOXA1-ab.macs2_nomodel_shift75_peak_3382	2.03219
chr1	203425606	203425607	RT4-FOXA1-ab.macs2_nomodel_shift75_peak_3383	5.82142
chr1	203487697	203487698	RT4-FOXA1-ab.macs2_nomodel_shift75_peak_3384	5.44624
chr1	203513141	203513142	RT4-FOXA1-ab.macs2_nomodel_shift75_peak_3385	5.93471
chr1	203514458	203514459	RT4-FOXA1-ab.macs2_nomodel_shift75_peak_3386	6.55306
chr1	203537333	203537334	RT4-FOXA1-ab.macs2_nomodel_shift75_peak_3387	10.9985
chr1	203538115	203538116	RT4-FOXA1-ab.macs2_nomodel_shift75_peak_3388	29.796
chr1	203551932	203551933	RT4-FOXA1-ab.macs2_nomodel_shift75_peak_3389	3.94586
chr1	203593917	203593918	RT4-FOXA1-ab.macs2_nomodel_shift75_peak_3390	5.44624
chr1	203606390	203606391	RT4-FOXA1-ab.macs2_nomodel_shift75_peak_3391	36.2223
chr1	203625896	203625897	RT4-FOXA1-ab.macs2_nomodel_shift75_peak_3392	28.8077
chr1	203643307	203643308	RT4-FOXA1-ab.macs2_nomodel_shift75_peak_3393	2.13976
chr1	203650416	203650417	RT4-FOXA1-ab.macs2_nomodel_shift75_peak_3394	8.0262
chr1	203657113	203657114	RT4-FOXA1-ab.macs2_nomodel_shift75_peak_3395	4.33503
chr1	203674262	203674263	RT4-FOXA1-ab.macs2_nomodel_shift75_peak_3396	8.68567
chr1	203751224	203751225	RT4-FOXA1-ab.macs2_nomodel_shift75_peak_3397	18.5299
chr1	203756760	203756761	RT4-FOXA1-ab.macs2_nomodel_shift75_peak_3398	5.11748
chr1	203769998	203769999	RT4-FOXA1-ab.macs2_nomodel_shift75_peak_3399	7.32953
chr1	203795646	203795647	RT4-FOXA1-ab.macs2_nomodel_shift75_peak_3400	8.27955
chr1	203861949	203861950	RT4-FOXA1-ab.macs2_nomodel_shift75_peak_3401	19.216
chr1	203889282	203889283	RT4-FOXA1-ab.macs2_nomodel_shift75_peak_3402	13.3188
chr1	203899198	203899199	RT4-FOXA1-ab.macs2_nomodel_shift75_peak_3403	2.34493
chr1	203907318	203907319	RT4-FOXA1-ab.macs2_nomodel_shift75_peak_3404	7.83207
chr1	203916168	203916169	RT4-FOXA1-ab.macs2_nomodel_shift75_peak_3405	17.4499
chr1	204073296	204073297	RT4-FOXA1-ab.macs2_nomodel_shift75_peak_3406	6.05988
chr1	204078672	204078673	RT4-FOXA1-ab.macs2_nomodel_shift75_peak_3407	22.6887
chr1	204080379	204080380	RT4-FOXA1-ab.macs2_nomodel_shift75_peak_3408	9.56141
chr1	204102100	204102101	RT4-FOXA1-ab.macs2_nomodel_shift75_peak_3409	3.94586
chr1	204104564	204104565	RT4-FOXA1-ab.macs2_nomodel_shift75_peak_3410	19.8855
chr1	204127612	204127613	RT4-FOXA1-ab.macs2_nomodel_shift75_peak_3411	5.09049
chr1	204154904	204154905	RT4-FOXA1-ab.macs2_nomodel_shift75_peak_3412	7.97277
chr1	204162850	204162851	RT4-FOXA1-ab.macs2_nomodel_shift75_peak_3413	4.58271
chr1	204171683	204171684	RT4-FOXA1-ab.macs2_nomodel_shift75_peak_3414	11.1796
chr1	204194258	204194259	RT4-FOXA1-ab.macs2_nomodel_shift75_peak_3415	8.25396
chr1	204214284	204214285	RT4-FOXA1-ab.macs2_nomodel_shift75_peak_3416	13.8662
chr1	204226243	204226244	RT4-FOXA1-ab.macs2_nomodel_shift75_peak_3417	19.8011
chr1	204287112	204287113	RT4-FOXA1-ab.macs2_nomodel_shift75_peak_3418	14.7364
chr1	204319728	204319729	RT4-FOXA1-ab.macs2_nomodel_shift75_peak_3419	6.24167
chr1	204332231	204332232	RT4-FOXA1-ab.macs2_nomodel_shift75_peak_3420	5.66543
chr1	204363657	204363658	RT4-FOXA1-ab.macs2_nomodel_shift75_peak_3421	6.46964
chr1	204398507	204398508	RT4-FOXA1-ab.macs2_nomodel_shift75_peak_3422	29.6274
chr1	204404731	204404732	RT4-FOXA1-ab.macs2_nomodel_shift75_peak_3423	3.21684
chr1	204412036	204412037	RT4-FOXA1-ab.macs2_nomodel_shift75_peak_3424	11.8045
chr1	204417527	204417528	RT4-FOXA1-ab.macs2_nomodel_shift75_peak_3425	12.8204
chr1	204431733	204431734	RT4-FOXA1-ab.macs2_nomodel_shift75_peak_3426	3.53481
chr1	204443605	204443606	RT4-FOXA1-ab.macs2_nomodel_shift75_peak_3427	10.8554
chr1	204450654	204450655	RT4-FOXA1-ab.macs2_nomodel_shift75_peak_3428	8.4049
chr1	204493830	204493831	RT4-FOXA1-ab.macs2_nomodel_shift75_peak_3429	53.891
chr1	204506815	204506816	RT4-FOXA1-ab.macs2_nomodel_shift75_peak_3430	10.6422
chr1	204516139	204516140	RT4-FOXA1-ab.macs2_nomodel_shift75_peak_3431	17.0767
chr1	204591794	204591795	RT4-FOXA1-ab.macs2_nomodel_shift75_peak_3432	19.3993
chr1	204647458	204647459	RT4-FOXA1-ab.macs2_nomodel_shift75_peak_3433	7.70046
chr1	204807218	204807219	RT4-FOXA1-ab.macs2_nomodel_shift75_peak_3434	14.9757
chr1	205122168	205122169	RT4-FOXA1-ab.macs2_nomodel_shift75_peak_3435	17.4362
chr1	205188378	205188379	RT4-FOXA1-ab.macs2_nomodel_shift75_peak_3436	6.41034
chr1	205211591	205211592	RT4-FOXA1-ab.macs2_nomodel_shift75_peak_3437	11.0168
chr1	205284796	205284797	RT4-FOXA1-ab.macs2_nomodel_shift75_peak_3438	2.91204
chr1	205307223	205307224	RT4-FOXA1-ab.macs2_nomodel_shift75_peak_3439	3.21512
chr1	205344711	205344712	RT4-FOXA1-ab.macs2_nomodel_shift75_peak_3440	2.11345
chr1	205493389	205493390	RT4-FOXA1-ab.macs2_nomodel_shift75_peak_3441	3.12211
chr1	205504654	205504655	RT4-FOXA1-ab.macs2_nomodel_shift75_peak_3442	4.69343
chr1	205543551	205543552	RT4-FOXA1-ab.macs2_nomodel_shift75_peak_3443	7.69099
chr1	205552578	205552579	RT4-FOXA1-ab.macs2_nomodel_shift75_peak_3444	2.03746
chr1	205563943	205563944	RT4-FOXA1-ab.macs2_nomodel_shift75_peak_3445	6.33419
chr1	205565953	205565954	RT4-FOXA1-ab.macs2_nomodel_shift75_peak_3446	16.0483
chr1	205579435	205579436	RT4-FOXA1-ab.macs2_nomodel_shift75_peak_3447	16.888
chr1	205582447	205582448	RT4-FOXA1-ab.macs2_nomodel_shift75_peak_3448	8.69866
chr1	205585512	205585513	RT4-FOXA1-ab.macs2_nomodel_shift75_peak_3449	4.15407
chr1	205592218	205592219	RT4-FOXA1-ab.macs2_nomodel_shift75_peak_3450	9.10829
chr1	205595924	205595925	RT4-FOXA1-ab.macs2_nomodel_shift75_peak_3451	3.11791
chr1	205611173	205611174	RT4-FOXA1-ab.macs2_nomodel_shift75_peak_3452	25.1642
chr1	205631223	205631224	RT4-FOXA1-ab.macs2_nomodel_shift75_peak_3453	8.93978
chr1	205632099	205632100	RT4-FOXA1-ab.macs2_nomodel_shift75_peak_3454	2.62297
chr1	205658897	205658898	RT4-FOXA1-ab.macs2_nomodel_shift75_peak_3455	2.91875
chr1	205664752	205664753	RT4-FOXA1-ab.macs2_nomodel_shift75_peak_3456	9.07013
chr1	205703399	205703400	RT4-FOXA1-ab.macs2_nomodel_shift75_peak_3457	21.7307
chr1	205714247	205714248	RT4-FOXA1-ab.macs2_nomodel_shift75_peak_3458	6.09699
chr1	205749458	205749459	RT4-FOXA1-ab.macs2_nomodel_shift75_peak_3459	14.2532
chr1	205750428	205750429	RT4-FOXA1-ab.macs2_nomodel_shift75_peak_3460	12.5951
chr1	205775408	205775409	RT4-FOXA1-ab.macs2_nomodel_shift75_peak_3461	5.75386
chr1	205947341	205947342	RT4-FOXA1-ab.macs2_nomodel_shift75_peak_3462	7.61563
chr1	205973203	205973204	RT4-FOXA1-ab.macs2_nomodel_shift75_peak_3463	3.34362
chr1	205974931	205974932	RT4-FOXA1-ab.macs2_nomodel_shift75_peak_3464	4.71429
chr1	205984188	205984189	RT4-FOXA1-ab.macs2_nomodel_shift75_peak_3465	32.093
chr1	206023899	206023900	RT4-FOXA1-ab.macs2_nomodel_shift75_peak_3466	2.36823
chr1	206030883	206030884	RT4-FOXA1-ab.macs2_nomodel_shift75_peak_3467	5.34944
chr1	206050299	206050300	RT4-FOXA1-ab.macs2_nomodel_shift75_peak_3468	11.5514
chr1	206051056	206051057	RT4-FOXA1-ab.macs2_nomodel_shift75_peak_3469	4.42966
chr1	206117582	206117583	RT4-FOXA1-ab.macs2_nomodel_shift75_peak_3470	8.47741
chr1	206122919	206122920	RT4-FOXA1-ab.macs2_nomodel_shift75_peak_3471	14.794
chr1	206203096	206203097	RT4-FOXA1-ab.macs2_nomodel_shift75_peak_3472	38.8431
chr1	206469736	206469737	RT4-FOXA1-ab.macs2_nomodel_shift75_peak_3473	5.20308
chr1	206470579	206470580	RT4-FOXA1-ab.macs2_nomodel_shift75_peak_3474	4.31512
chr1	206504067	206504068	RT4-FOXA1-ab.macs2_nomodel_shift75_peak_3475	3.3023
chr1	206513821	206513822	RT4-FOXA1-ab.macs2_nomodel_shift75_peak_3476	6.43307
chr1	206521465	206521466	RT4-FOXA1-ab.macs2_nomodel_shift75_peak_3477	4.0253
chr1	206558294	206558295	RT4-FOXA1-ab.macs2_nomodel_shift75_peak_3478	2.28594
chr1	206590344	206590345	RT4-FOXA1-ab.macs2_nomodel_shift75_peak_3479	18.3485
chr1	206612591	206612592	RT4-FOXA1-ab.macs2_nomodel_shift75_peak_3480	4.54541
chr1	206635638	206635639	RT4-FOXA1-ab.macs2_nomodel_shift75_peak_3481	3.21512
chr1	206664173	206664174	RT4-FOXA1-ab.macs2_nomodel_shift75_peak_3482	2.24731
chr1	206675033	206675034	RT4-FOXA1-ab.macs2_nomodel_shift75_peak_3483	5.39707
chr1	206710083	206710084	RT4-FOXA1-ab.macs2_nomodel_shift75_peak_3484	6.93768
chr1	206710441	206710442	RT4-FOXA1-ab.macs2_nomodel_shift75_peak_3485	5.33011
chr1	206714958	206714959	RT4-FOXA1-ab.macs2_nomodel_shift75_peak_3486	6.96634
chr1	206776294	206776295	RT4-FOXA1-ab.macs2_nomodel_shift75_peak_3487	18.2196
chr1	206796751	206796752	RT4-FOXA1-ab.macs2_nomodel_shift75_peak_3488	3.29908
chr1	206896014	206896015	RT4-FOXA1-ab.macs2_nomodel_shift75_peak_3489	6.48387
chr1	206909306	206909307	RT4-FOXA1-ab.macs2_nomodel_shift75_peak_3490	3.73416
chr1	206953982	206953983	RT4-FOXA1-ab.macs2_nomodel_shift75_peak_3491	6.19827
chr1	206992937	206992938	RT4-FOXA1-ab.macs2_nomodel_shift75_peak_3492	3.47187
chr1	207003000	207003001	RT4-FOXA1-ab.macs2_nomodel_shift75_peak_3493	25.2633
chr1	207020390	207020391	RT4-FOXA1-ab.macs2_nomodel_shift75_peak_3494	9.73437
chr1	207031799	207031800	RT4-FOXA1-ab.macs2_nomodel_shift75_peak_3495	6.85401
chr1	207032625	207032626	RT4-FOXA1-ab.macs2_nomodel_shift75_peak_3496	11.8724
chr1	207053056	207053057	RT4-FOXA1-ab.macs2_nomodel_shift75_peak_3497	14.2113
chr1	207077645	207077646	RT4-FOXA1-ab.macs2_nomodel_shift75_peak_3498	3.60059
chr1	207240938	207240939	RT4-FOXA1-ab.macs2_nomodel_shift75_peak_3499	12.9062
chr1	207282781	207282782	RT4-FOXA1-ab.macs2_nomodel_shift75_peak_3500	5.24697
chr1	207298991	207298992	RT4-FOXA1-ab.macs2_nomodel_shift75_peak_3501	21.114
chr1	207304862	207304863	RT4-FOXA1-ab.macs2_nomodel_shift75_peak_3502	13.2009
chr1	207316531	207316532	RT4-FOXA1-ab.macs2_nomodel_shift75_peak_3503	24.5003
chr1	207321413	207321414	RT4-FOXA1-ab.macs2_nomodel_shift75_peak_3504	19.0557
chr1	207337428	207337429	RT4-FOXA1-ab.macs2_nomodel_shift75_peak_3505	4.24995
chr1	207393786	207393787	RT4-FOXA1-ab.macs2_nomodel_shift75_peak_3506	15.2373
chr1	207620371	207620372	RT4-FOXA1-ab.macs2_nomodel_shift75_peak_3507	2.24731
chr1	207660140	207660141	RT4-FOXA1-ab.macs2_nomodel_shift75_peak_3508	4.79042
chr1	207698832	207698833	RT4-FOXA1-ab.macs2_nomodel_shift75_peak_3509	3.20746
chr1	207699174	207699175	RT4-FOXA1-ab.macs2_nomodel_shift75_peak_3510	4.99218
chr1	207707678	207707679	RT4-FOXA1-ab.macs2_nomodel_shift75_peak_3511	3.94586
chr1	207730759	207730760	RT4-FOXA1-ab.macs2_nomodel_shift75_peak_3512	13.2898
chr1	207746547	207746548	RT4-FOXA1-ab.macs2_nomodel_shift75_peak_3513	5.18163
chr1	207752179	207752180	RT4-FOXA1-ab.macs2_nomodel_shift75_peak_3514	21.2585
chr1	207752621	207752622	RT4-FOXA1-ab.macs2_nomodel_shift75_peak_3515	3.61969
chr1	207756130	207756131	RT4-FOXA1-ab.macs2_nomodel_shift75_peak_3516	7.59337
chr1	207790169	207790170	RT4-FOXA1-ab.macs2_nomodel_shift75_peak_3517	4.42107
chr1	207801027	207801028	RT4-FOXA1-ab.macs2_nomodel_shift75_peak_3518	6.60103
chr1	207811966	207811967	RT4-FOXA1-ab.macs2_nomodel_shift75_peak_3519	3.25912
chr1	207822977	207822978	RT4-FOXA1-ab.macs2_nomodel_shift75_peak_3520	6.93107
chr1	207824301	207824302	RT4-FOXA1-ab.macs2_nomodel_shift75_peak_3521	6.33985
chr1	207826807	207826808	RT4-FOXA1-ab.macs2_nomodel_shift75_peak_3522	24.059
chr1	207831874	207831875	RT4-FOXA1-ab.macs2_nomodel_shift75_peak_3523	10.2695
chr1	207841932	207841933	RT4-FOXA1-ab.macs2_nomodel_shift75_peak_3524	5.49852
chr1	207848312	207848313	RT4-FOXA1-ab.macs2_nomodel_shift75_peak_3525	6.13589
chr1	207868241	207868242	RT4-FOXA1-ab.macs2_nomodel_shift75_peak_3526	4.24744
chr1	207936985	207936986	RT4-FOXA1-ab.macs2_nomodel_shift75_peak_3527	2.973
chr1	207938323	207938324	RT4-FOXA1-ab.macs2_nomodel_shift75_peak_3528	6.76576
chr1	207951950	207951951	RT4-FOXA1-ab.macs2_nomodel_shift75_peak_3529	10.3693
chr1	207963849	207963850	RT4-FOXA1-ab.macs2_nomodel_shift75_peak_3530	10.5784
chr1	208021849	208021850	RT4-FOXA1-ab.macs2_nomodel_shift75_peak_3531	4.99218
chr1	208047757	208047758	RT4-FOXA1-ab.macs2_nomodel_shift75_peak_3532	5.28387
chr1	208086492	208086493	RT4-FOXA1-ab.macs2_nomodel_shift75_peak_3533	8.77436
chr1	208132539	208132540	RT4-FOXA1-ab.macs2_nomodel_shift75_peak_3534	2.24731
chr1	208149556	208149557	RT4-FOXA1-ab.macs2_nomodel_shift75_peak_3535	4.24995
chr1	208207838	208207839	RT4-FOXA1-ab.macs2_nomodel_shift75_peak_3536	8.19916
chr1	209229503	209229504	RT4-FOXA1-ab.macs2_nomodel_shift75_peak_3537	7.39512
chr1	209266978	209266979	RT4-FOXA1-ab.macs2_nomodel_shift75_peak_3538	7.83207
chr1	209268844	209268845	RT4-FOXA1-ab.macs2_nomodel_shift75_peak_3539	4.02203
chr1	209354370	209354371	RT4-FOXA1-ab.macs2_nomodel_shift75_peak_3540	4.74557
chr1	209364930	209364931	RT4-FOXA1-ab.macs2_nomodel_shift75_peak_3541	5.17108
chr1	209370687	209370688	RT4-FOXA1-ab.macs2_nomodel_shift75_peak_3542	8.20056
chr1	209383865	209383866	RT4-FOXA1-ab.macs2_nomodel_shift75_peak_3543	13.3917
chr1	209384595	209384596	RT4-FOXA1-ab.macs2_nomodel_shift75_peak_3544	3.92567
chr1	209389485	209389486	RT4-FOXA1-ab.macs2_nomodel_shift75_peak_3545	8.36557
chr1	209398695	209398696	RT4-FOXA1-ab.macs2_nomodel_shift75_peak_3546	8.4923
chr1	209416069	209416070	RT4-FOXA1-ab.macs2_nomodel_shift75_peak_3547	9.31497
chr1	209428620	209428621	RT4-FOXA1-ab.macs2_nomodel_shift75_peak_3548	8.05386
chr1	209431001	209431002	RT4-FOXA1-ab.macs2_nomodel_shift75_peak_3549	5.63485
chr1	209433651	209433652	RT4-FOXA1-ab.macs2_nomodel_shift75_peak_3550	4.89557
chr1	209434127	209434128	RT4-FOXA1-ab.macs2_nomodel_shift75_peak_3551	4.21157
chr1	209653019	209653020	RT4-FOXA1-ab.macs2_nomodel_shift75_peak_3552	5.3637
chr1	209747905	209747906	RT4-FOXA1-ab.macs2_nomodel_shift75_peak_3553	15.8948
chr1	209784419	209784420	RT4-FOXA1-ab.macs2_nomodel_shift75_peak_3554	6.53137
chr1	209805657	209805658	RT4-FOXA1-ab.macs2_nomodel_shift75_peak_3555	3.50609
chr1	209806366	209806367	RT4-FOXA1-ab.macs2_nomodel_shift75_peak_3556	20.0655
chr1	209816408	209816409	RT4-FOXA1-ab.macs2_nomodel_shift75_peak_3557	45.3188
chr1	209826102	209826103	RT4-FOXA1-ab.macs2_nomodel_shift75_peak_3558	32.0504
chr1	209827736	209827737	RT4-FOXA1-ab.macs2_nomodel_shift75_peak_3559	12.6439
chr1	209884966	209884967	RT4-FOXA1-ab.macs2_nomodel_shift75_peak_3560	7.62439
chr1	209919929	209919930	RT4-FOXA1-ab.macs2_nomodel_shift75_peak_3561	10.1605
chr1	209937652	209937653	RT4-FOXA1-ab.macs2_nomodel_shift75_peak_3562	6.5173
chr1	209956430	209956431	RT4-FOXA1-ab.macs2_nomodel_shift75_peak_3563	4.90856
chr1	209978714	209978715	RT4-FOXA1-ab.macs2_nomodel_shift75_peak_3564	16.4819
chr1	210233823	210233824	RT4-FOXA1-ab.macs2_nomodel_shift75_peak_3565	2.03746
chr1	210257933	210257934	RT4-FOXA1-ab.macs2_nomodel_shift75_peak_3566	11.0324
chr1	210273258	210273259	RT4-FOXA1-ab.macs2_nomodel_shift75_peak_3567	2.24731
chr1	210273529	210273530	RT4-FOXA1-ab.macs2_nomodel_shift75_peak_3568	4.23704
chr1	210321484	210321485	RT4-FOXA1-ab.macs2_nomodel_shift75_peak_3569	4.13571
chr1	210329177	210329178	RT4-FOXA1-ab.macs2_nomodel_shift75_peak_3570	10.7541
chr1	210335361	210335362	RT4-FOXA1-ab.macs2_nomodel_shift75_peak_3571	6.70983
chr1	210366830	210366831	RT4-FOXA1-ab.macs2_nomodel_shift75_peak_3572	6.31685
chr1	210374245	210374246	RT4-FOXA1-ab.macs2_nomodel_shift75_peak_3573	16.8563
chr1	210374717	210374718	RT4-FOXA1-ab.macs2_nomodel_shift75_peak_3574	6.23026
chr1	210375071	210375072	RT4-FOXA1-ab.macs2_nomodel_shift75_peak_3575	1.3641
chr1	210384716	210384717	RT4-FOXA1-ab.macs2_nomodel_shift75_peak_3576	11.1148
chr1	210400559	210400560	RT4-FOXA1-ab.macs2_nomodel_shift75_peak_3577	8.27955
chr1	210598060	210598061	RT4-FOXA1-ab.macs2_nomodel_shift75_peak_3578	4.59963
chr1	210598499	210598500	RT4-FOXA1-ab.macs2_nomodel_shift75_peak_3579	4.59963
chr1	210755082	210755083	RT4-FOXA1-ab.macs2_nomodel_shift75_peak_3580	4.44262
chr1	211222890	211222891	RT4-FOXA1-ab.macs2_nomodel_shift75_peak_3581	5.16715
chr1	211258674	211258675	RT4-FOXA1-ab.macs2_nomodel_shift75_peak_3582	4.02519
chr1	211260344	211260345	RT4-FOXA1-ab.macs2_nomodel_shift75_peak_3583	2.54273
chr1	211329815	211329816	RT4-FOXA1-ab.macs2_nomodel_shift75_peak_3584	1.94886
chr1	211382851	211382852	RT4-FOXA1-ab.macs2_nomodel_shift75_peak_3585	3.94586
chr1	211514268	211514269	RT4-FOXA1-ab.macs2_nomodel_shift75_peak_3586	4.26602
chr1	211515241	211515242	RT4-FOXA1-ab.macs2_nomodel_shift75_peak_3587	7.24722
chr1	211522793	211522794	RT4-FOXA1-ab.macs2_nomodel_shift75_peak_3588	3.4139
chr1	211542223	211542224	RT4-FOXA1-ab.macs2_nomodel_shift75_peak_3589	3.79706
chr1	211551776	211551777	RT4-FOXA1-ab.macs2_nomodel_shift75_peak_3590	5.43143
chr1	211579806	211579807	RT4-FOXA1-ab.macs2_nomodel_shift75_peak_3591	11.4513
chr1	211593413	211593414	RT4-FOXA1-ab.macs2_nomodel_shift75_peak_3592	8.43072
chr1	211603697	211603698	RT4-FOXA1-ab.macs2_nomodel_shift75_peak_3593	12.0651
chr1	211643818	211643819	RT4-FOXA1-ab.macs2_nomodel_shift75_peak_3594	7.32175
chr1	211667284	211667285	RT4-FOXA1-ab.macs2_nomodel_shift75_peak_3595	11.872
chr1	211675503	211675504	RT4-FOXA1-ab.macs2_nomodel_shift75_peak_3596	8.12211
chr1	211681044	211681045	RT4-FOXA1-ab.macs2_nomodel_shift75_peak_3597	4.67387
chr1	211844018	211844019	RT4-FOXA1-ab.macs2_nomodel_shift75_peak_3598	14.5587
chr1	211861978	211861979	RT4-FOXA1-ab.macs2_nomodel_shift75_peak_3599	4.33503
chr1	211887794	211887795	RT4-FOXA1-ab.macs2_nomodel_shift75_peak_3600	4.17509
chr1	211912278	211912279	RT4-FOXA1-ab.macs2_nomodel_shift75_peak_3601	13.2305
chr1	211918338	211918339	RT4-FOXA1-ab.macs2_nomodel_shift75_peak_3602	9.34655
chr1	211928519	211928520	RT4-FOXA1-ab.macs2_nomodel_shift75_peak_3603	21.2864
chr1	211929277	211929278	RT4-FOXA1-ab.macs2_nomodel_shift75_peak_3604	2.99487
chr1	211945108	211945109	RT4-FOXA1-ab.macs2_nomodel_shift75_peak_3605	9.68051
chr1	211951849	211951850	RT4-FOXA1-ab.macs2_nomodel_shift75_peak_3606	2.24731
chr1	212013736	212013737	RT4-FOXA1-ab.macs2_nomodel_shift75_peak_3607	4.8257
chr1	212035367	212035368	RT4-FOXA1-ab.macs2_nomodel_shift75_peak_3608	36.0065
chr1	212061224	212061225	RT4-FOXA1-ab.macs2_nomodel_shift75_peak_3609	19.3804
chr1	212121981	212121982	RT4-FOXA1-ab.macs2_nomodel_shift75_peak_3610	2.24731
chr1	212261154	212261155	RT4-FOXA1-ab.macs2_nomodel_shift75_peak_3611	19.7698
chr1	212284993	212284994	RT4-FOXA1-ab.macs2_nomodel_shift75_peak_3612	16.9501
chr1	212414702	212414703	RT4-FOXA1-ab.macs2_nomodel_shift75_peak_3613	5.07913
chr1	212466894	212466895	RT4-FOXA1-ab.macs2_nomodel_shift75_peak_3614	3.86977
chr1	212477443	212477444	RT4-FOXA1-ab.macs2_nomodel_shift75_peak_3615	8.77612
chr1	212486169	212486170	RT4-FOXA1-ab.macs2_nomodel_shift75_peak_3616	29.9358
chr1	212488493	212488494	RT4-FOXA1-ab.macs2_nomodel_shift75_peak_3617	18.0738
chr1	212561735	212561736	RT4-FOXA1-ab.macs2_nomodel_shift75_peak_3618	4.0253
chr1	212567394	212567395	RT4-FOXA1-ab.macs2_nomodel_shift75_peak_3619	5.01881
chr1	212596319	212596320	RT4-FOXA1-ab.macs2_nomodel_shift75_peak_3620	32.4501
chr1	212608707	212608708	RT4-FOXA1-ab.macs2_nomodel_shift75_peak_3621	23.0757
chr1	212665547	212665548	RT4-FOXA1-ab.macs2_nomodel_shift75_peak_3622	9.58898
chr1	212721543	212721544	RT4-FOXA1-ab.macs2_nomodel_shift75_peak_3623	24.5034
chr1	212750171	212750172	RT4-FOXA1-ab.macs2_nomodel_shift75_peak_3624	2.24731
chr1	212791712	212791713	RT4-FOXA1-ab.macs2_nomodel_shift75_peak_3625	7.94
chr1	212827951	212827952	RT4-FOXA1-ab.macs2_nomodel_shift75_peak_3626	4.13571
chr1	212857954	212857955	RT4-FOXA1-ab.macs2_nomodel_shift75_peak_3627	8.9339
chr1	212858339	212858340	RT4-FOXA1-ab.macs2_nomodel_shift75_peak_3628	6.13388
chr1	212950371	212950372	RT4-FOXA1-ab.macs2_nomodel_shift75_peak_3629	3.16832
chr1	213015698	213015699	RT4-FOXA1-ab.macs2_nomodel_shift75_peak_3630	15.6757
chr1	213051109	213051110	RT4-FOXA1-ab.macs2_nomodel_shift75_peak_3631	6.05393
chr1	213196639	213196640	RT4-FOXA1-ab.macs2_nomodel_shift75_peak_3632	39.364
chr1	213375066	213375067	RT4-FOXA1-ab.macs2_nomodel_shift75_peak_3633	4.90856
chr1	213443484	213443485	RT4-FOXA1-ab.macs2_nomodel_shift75_peak_3634	4.59963
chr1	213465096	213465097	RT4-FOXA1-ab.macs2_nomodel_shift75_peak_3635	27.9661
chr1	213569546	213569547	RT4-FOXA1-ab.macs2_nomodel_shift75_peak_3636	2.24731
chr1	213583458	213583459	RT4-FOXA1-ab.macs2_nomodel_shift75_peak_3637	11.9021
chr1	213779477	213779478	RT4-FOXA1-ab.macs2_nomodel_shift75_peak_3638	11.4885
chr1	213985171	213985172	RT4-FOXA1-ab.macs2_nomodel_shift75_peak_3639	10.9963
chr1	213988127	213988128	RT4-FOXA1-ab.macs2_nomodel_shift75_peak_3640	7.50566
chr1	214002686	214002687	RT4-FOXA1-ab.macs2_nomodel_shift75_peak_3641	2.24731
chr1	214102961	214102962	RT4-FOXA1-ab.macs2_nomodel_shift75_peak_3642	4.42136
chr1	214103265	214103266	RT4-FOXA1-ab.macs2_nomodel_shift75_peak_3643	4.42136
chr1	214123461	214123462	RT4-FOXA1-ab.macs2_nomodel_shift75_peak_3644	8.27955
chr1	214149756	214149757	RT4-FOXA1-ab.macs2_nomodel_shift75_peak_3645	5.8629
chr1	214214293	214214294	RT4-FOXA1-ab.macs2_nomodel_shift75_peak_3646	4.87347
chr1	214217062	214217063	RT4-FOXA1-ab.macs2_nomodel_shift75_peak_3647	17.9519
chr1	214261838	214261839	RT4-FOXA1-ab.macs2_nomodel_shift75_peak_3648	8.28444
chr1	214270303	214270304	RT4-FOXA1-ab.macs2_nomodel_shift75_peak_3649	2.66601
chr1	214281907	214281908	RT4-FOXA1-ab.macs2_nomodel_shift75_peak_3650	4.88159
chr1	214329186	214329187	RT4-FOXA1-ab.macs2_nomodel_shift75_peak_3651	6.85401
chr1	214330352	214330353	RT4-FOXA1-ab.macs2_nomodel_shift75_peak_3652	17.7155
chr1	214439862	214439863	RT4-FOXA1-ab.macs2_nomodel_shift75_peak_3653	12.8208
chr1	214447007	214447008	RT4-FOXA1-ab.macs2_nomodel_shift75_peak_3654	17.4362
chr1	214467186	214467187	RT4-FOXA1-ab.macs2_nomodel_shift75_peak_3655	21.308
chr1	214477355	214477356	RT4-FOXA1-ab.macs2_nomodel_shift75_peak_3656	12.7747
chr1	214482450	214482451	RT4-FOXA1-ab.macs2_nomodel_shift75_peak_3657	14.452
chr1	214503825	214503826	RT4-FOXA1-ab.macs2_nomodel_shift75_peak_3658	15.545
chr1	214507141	214507142	RT4-FOXA1-ab.macs2_nomodel_shift75_peak_3659	3.74385
chr1	214516482	214516483	RT4-FOXA1-ab.macs2_nomodel_shift75_peak_3660	14.6265
chr1	214525434	214525435	RT4-FOXA1-ab.macs2_nomodel_shift75_peak_3661	3.71662
chr1	214547209	214547210	RT4-FOXA1-ab.macs2_nomodel_shift75_peak_3662	9.59035
chr1	214550177	214550178	RT4-FOXA1-ab.macs2_nomodel_shift75_peak_3663	4.7802
chr1	214551577	214551578	RT4-FOXA1-ab.macs2_nomodel_shift75_peak_3664	2.60206
chr1	214552151	214552152	RT4-FOXA1-ab.macs2_nomodel_shift75_peak_3665	8.18104
chr1	214575077	214575078	RT4-FOXA1-ab.macs2_nomodel_shift75_peak_3666	4.07264
chr1	214603259	214603260	RT4-FOXA1-ab.macs2_nomodel_shift75_peak_3667	11.4523
chr1	214615153	214615154	RT4-FOXA1-ab.macs2_nomodel_shift75_peak_3668	13.5505
chr1	214628322	214628323	RT4-FOXA1-ab.macs2_nomodel_shift75_peak_3669	5.34154
chr1	214637181	214637182	RT4-FOXA1-ab.macs2_nomodel_shift75_peak_3670	5.2425
chr1	215102838	215102839	RT4-FOXA1-ab.macs2_nomodel_shift75_peak_3671	2.18183
chr1	215114160	215114161	RT4-FOXA1-ab.macs2_nomodel_shift75_peak_3672	9.50885
chr1	215133692	215133693	RT4-FOXA1-ab.macs2_nomodel_shift75_peak_3673	2.28594
chr1	215181867	215181868	RT4-FOXA1-ab.macs2_nomodel_shift75_peak_3674	3.21512
chr1	215197830	215197831	RT4-FOXA1-ab.macs2_nomodel_shift75_peak_3675	5.34154
chr1	215500804	215500805	RT4-FOXA1-ab.macs2_nomodel_shift75_peak_3676	3.87293
chr1	215570442	215570443	RT4-FOXA1-ab.macs2_nomodel_shift75_peak_3677	6.74019
chr1	215583375	215583376	RT4-FOXA1-ab.macs2_nomodel_shift75_peak_3678	13.4185
chr1	215657321	215657322	RT4-FOXA1-ab.macs2_nomodel_shift75_peak_3679	3.03706
chr1	215834107	215834108	RT4-FOXA1-ab.macs2_nomodel_shift75_peak_3680	3.21512
chr1	216123820	216123821	RT4-FOXA1-ab.macs2_nomodel_shift75_peak_3681	2.95995
chr1	216221492	216221493	RT4-FOXA1-ab.macs2_nomodel_shift75_peak_3682	8.08666
chr1	216224232	216224233	RT4-FOXA1-ab.macs2_nomodel_shift75_peak_3683	5.64392
chr1	216448227	216448228	RT4-FOXA1-ab.macs2_nomodel_shift75_peak_3684	13.812
chr1	216485919	216485920	RT4-FOXA1-ab.macs2_nomodel_shift75_peak_3685	6.33403
chr1	216529065	216529066	RT4-FOXA1-ab.macs2_nomodel_shift75_peak_3686	26.1822
chr1	216601032	216601033	RT4-FOXA1-ab.macs2_nomodel_shift75_peak_3687	24.499
chr1	216633528	216633529	RT4-FOXA1-ab.macs2_nomodel_shift75_peak_3688	15.033
chr1	216705983	216705984	RT4-FOXA1-ab.macs2_nomodel_shift75_peak_3689	3.94586
chr1	216723443	216723444	RT4-FOXA1-ab.macs2_nomodel_shift75_peak_3690	6.39388
chr1	216902999	216903000	RT4-FOXA1-ab.macs2_nomodel_shift75_peak_3691	9.93339
chr1	217029627	217029628	RT4-FOXA1-ab.macs2_nomodel_shift75_peak_3692	10.073
chr1	217064335	217064336	RT4-FOXA1-ab.macs2_nomodel_shift75_peak_3693	2.24731
chr1	217078590	217078591	RT4-FOXA1-ab.macs2_nomodel_shift75_peak_3694	6.78761
chr1	217338672	217338673	RT4-FOXA1-ab.macs2_nomodel_shift75_peak_3695	3.0382
chr1	217349275	217349276	RT4-FOXA1-ab.macs2_nomodel_shift75_peak_3696	18.7749
chr1	217369978	217369979	RT4-FOXA1-ab.macs2_nomodel_shift75_peak_3697	46.9367
chr1	217516559	217516560	RT4-FOXA1-ab.macs2_nomodel_shift75_peak_3698	24.6663
chr1	217539642	217539643	RT4-FOXA1-ab.macs2_nomodel_shift75_peak_3699	13.4878
chr1	217574594	217574595	RT4-FOXA1-ab.macs2_nomodel_shift75_peak_3700	21.5208
chr1	217631226	217631227	RT4-FOXA1-ab.macs2_nomodel_shift75_peak_3701	17.0904
chr1	217660377	217660378	RT4-FOXA1-ab.macs2_nomodel_shift75_peak_3702	3.44698
chr1	217660763	217660764	RT4-FOXA1-ab.macs2_nomodel_shift75_peak_3703	2.5317
chr1	217687738	217687739	RT4-FOXA1-ab.macs2_nomodel_shift75_peak_3704	9.04454
chr1	217696193	217696194	RT4-FOXA1-ab.macs2_nomodel_shift75_peak_3705	53.2945
chr1	217713224	217713225	RT4-FOXA1-ab.macs2_nomodel_shift75_peak_3706	27.7526
chr1	217717994	217717995	RT4-FOXA1-ab.macs2_nomodel_shift75_peak_3707	3.23162
chr1	217805847	217805848	RT4-FOXA1-ab.macs2_nomodel_shift75_peak_3708	8.28444
chr1	217862069	217862070	RT4-FOXA1-ab.macs2_nomodel_shift75_peak_3709	27.0366
chr1	218025535	218025536	RT4-FOXA1-ab.macs2_nomodel_shift75_peak_3710	36.8663
chr1	218058716	218058717	RT4-FOXA1-ab.macs2_nomodel_shift75_peak_3711	4.25173
chr1	218164429	218164430	RT4-FOXA1-ab.macs2_nomodel_shift75_peak_3712	18.0691
chr1	218284949	218284950	RT4-FOXA1-ab.macs2_nomodel_shift75_peak_3713	4.59963
chr1	218377281	218377282	RT4-FOXA1-ab.macs2_nomodel_shift75_peak_3714	15.4919
chr1	218380492	218380493	RT4-FOXA1-ab.macs2_nomodel_shift75_peak_3715	5.67514
chr1	218480990	218480991	RT4-FOXA1-ab.macs2_nomodel_shift75_peak_3716	5.37711
chr1	218485589	218485590	RT4-FOXA1-ab.macs2_nomodel_shift75_peak_3717	14.5553
chr1	218496965	218496966	RT4-FOXA1-ab.macs2_nomodel_shift75_peak_3718	4.02203
chr1	218529966	218529967	RT4-FOXA1-ab.macs2_nomodel_shift75_peak_3719	3.85755
chr1	218706214	218706215	RT4-FOXA1-ab.macs2_nomodel_shift75_peak_3720	5.44624
chr1	218789178	218789179	RT4-FOXA1-ab.macs2_nomodel_shift75_peak_3721	3.21512
chr1	219034180	219034181	RT4-FOXA1-ab.macs2_nomodel_shift75_peak_3722	2.18183
chr1	219173997	219173998	RT4-FOXA1-ab.macs2_nomodel_shift75_peak_3723	7.97277
chr1	219177779	219177780	RT4-FOXA1-ab.macs2_nomodel_shift75_peak_3724	5.14622
chr1	219266488	219266489	RT4-FOXA1-ab.macs2_nomodel_shift75_peak_3725	2.24731
chr1	219279537	219279538	RT4-FOXA1-ab.macs2_nomodel_shift75_peak_3726	10.5929
chr1	219495154	219495155	RT4-FOXA1-ab.macs2_nomodel_shift75_peak_3727	2.24731
chr1	219710988	219710989	RT4-FOXA1-ab.macs2_nomodel_shift75_peak_3728	4.24995
chr1	220046758	220046759	RT4-FOXA1-ab.macs2_nomodel_shift75_peak_3729	10.4969
chr1	220089963	220089964	RT4-FOXA1-ab.macs2_nomodel_shift75_peak_3730	10.0267
chr1	220094598	220094599	RT4-FOXA1-ab.macs2_nomodel_shift75_peak_3731	5.37711
chr1	220119481	220119482	RT4-FOXA1-ab.macs2_nomodel_shift75_peak_3732	8.59887
chr1	220235729	220235730	RT4-FOXA1-ab.macs2_nomodel_shift75_peak_3733	14.6582
chr1	220265807	220265808	RT4-FOXA1-ab.macs2_nomodel_shift75_peak_3734	4.99218
chr1	220272309	220272310	RT4-FOXA1-ab.macs2_nomodel_shift75_peak_3735	10.3309
chr1	220281270	220281271	RT4-FOXA1-ab.macs2_nomodel_shift75_peak_3736	18.7302
chr1	220300413	220300414	RT4-FOXA1-ab.macs2_nomodel_shift75_peak_3737	3.52408
chr1	220326777	220326778	RT4-FOXA1-ab.macs2_nomodel_shift75_peak_3738	2.3205
chr1	220337415	220337416	RT4-FOXA1-ab.macs2_nomodel_shift75_peak_3739	23.1442
chr1	220368656	220368657	RT4-FOXA1-ab.macs2_nomodel_shift75_peak_3740	8.56005
chr1	220384281	220384282	RT4-FOXA1-ab.macs2_nomodel_shift75_peak_3741	2.46713
chr1	220411243	220411244	RT4-FOXA1-ab.macs2_nomodel_shift75_peak_3742	7.39512
chr1	220431687	220431688	RT4-FOXA1-ab.macs2_nomodel_shift75_peak_3743	10.2852
chr1	220457960	220457961	RT4-FOXA1-ab.macs2_nomodel_shift75_peak_3744	22.3652
chr1	220487418	220487419	RT4-FOXA1-ab.macs2_nomodel_shift75_peak_3745	9.29239
chr1	220492961	220492962	RT4-FOXA1-ab.macs2_nomodel_shift75_peak_3746	3.87293
chr1	220498314	220498315	RT4-FOXA1-ab.macs2_nomodel_shift75_peak_3747	8.19725
chr1	220516314	220516315	RT4-FOXA1-ab.macs2_nomodel_shift75_peak_3748	11.825
chr1	220521789	220521790	RT4-FOXA1-ab.macs2_nomodel_shift75_peak_3749	15.7264
chr1	220527523	220527524	RT4-FOXA1-ab.macs2_nomodel_shift75_peak_3750	7.14597
chr1	220544969	220544970	RT4-FOXA1-ab.macs2_nomodel_shift75_peak_3751	2.24731
chr1	220605210	220605211	RT4-FOXA1-ab.macs2_nomodel_shift75_peak_3752	17.1741
chr1	220681499	220681500	RT4-FOXA1-ab.macs2_nomodel_shift75_peak_3753	4.02203
chr1	220690390	220690391	RT4-FOXA1-ab.macs2_nomodel_shift75_peak_3754	6.05393
chr1	220734520	220734521	RT4-FOXA1-ab.macs2_nomodel_shift75_peak_3755	22.9491
chr1	220748403	220748404	RT4-FOXA1-ab.macs2_nomodel_shift75_peak_3756	16.8593
chr1	220748856	220748857	RT4-FOXA1-ab.macs2_nomodel_shift75_peak_3757	2.12234
chr1	220777042	220777043	RT4-FOXA1-ab.macs2_nomodel_shift75_peak_3758	5.34944
chr1	220786744	220786745	RT4-FOXA1-ab.macs2_nomodel_shift75_peak_3759	33.3772
chr1	220787339	220787340	RT4-FOXA1-ab.macs2_nomodel_shift75_peak_3760	13.5096
chr1	220868392	220868393	RT4-FOXA1-ab.macs2_nomodel_shift75_peak_3761	5.16715
chr1	220880724	220880725	RT4-FOXA1-ab.macs2_nomodel_shift75_peak_3762	2.24731
chr1	221217246	221217247	RT4-FOXA1-ab.macs2_nomodel_shift75_peak_3763	7.87386
chr1	221239944	221239945	RT4-FOXA1-ab.macs2_nomodel_shift75_peak_3764	5.16715
chr1	221335600	221335601	RT4-FOXA1-ab.macs2_nomodel_shift75_peak_3765	2.24731
chr1	221393756	221393757	RT4-FOXA1-ab.macs2_nomodel_shift75_peak_3766	16.4353
chr1	221440321	221440322	RT4-FOXA1-ab.macs2_nomodel_shift75_peak_3767	3.91891
chr1	221450841	221450842	RT4-FOXA1-ab.macs2_nomodel_shift75_peak_3768	3.94586
chr1	221462734	221462735	RT4-FOXA1-ab.macs2_nomodel_shift75_peak_3769	7.39512
chr1	221470549	221470550	RT4-FOXA1-ab.macs2_nomodel_shift75_peak_3770	23.4943
chr1	221478106	221478107	RT4-FOXA1-ab.macs2_nomodel_shift75_peak_3771	11.0152
chr1	221487839	221487840	RT4-FOXA1-ab.macs2_nomodel_shift75_peak_3772	9.9957
chr1	221576530	221576531	RT4-FOXA1-ab.macs2_nomodel_shift75_peak_3773	5.16699
chr1	221583276	221583277	RT4-FOXA1-ab.macs2_nomodel_shift75_peak_3774	2.91204
chr1	221603302	221603303	RT4-FOXA1-ab.macs2_nomodel_shift75_peak_3775	6.46344
chr1	221608969	221608970	RT4-FOXA1-ab.macs2_nomodel_shift75_peak_3776	35.7236
chr1	221635625	221635626	RT4-FOXA1-ab.macs2_nomodel_shift75_peak_3777	4.17509
chr1	221667557	221667558	RT4-FOXA1-ab.macs2_nomodel_shift75_peak_3778	2.5317
chr1	221715759	221715760	RT4-FOXA1-ab.macs2_nomodel_shift75_peak_3779	8.05193
chr1	221718450	221718451	RT4-FOXA1-ab.macs2_nomodel_shift75_peak_3780	7.39293
chr1	221742164	221742165	RT4-FOXA1-ab.macs2_nomodel_shift75_peak_3781	30.4933
chr1	221758485	221758486	RT4-FOXA1-ab.macs2_nomodel_shift75_peak_3782	8.70058
chr1	221839855	221839856	RT4-FOXA1-ab.macs2_nomodel_shift75_peak_3783	9.85456
chr1	221846197	221846198	RT4-FOXA1-ab.macs2_nomodel_shift75_peak_3784	14.2523
chr1	221868988	221868989	RT4-FOXA1-ab.macs2_nomodel_shift75_peak_3785	28.1513
chr1	221887408	221887409	RT4-FOXA1-ab.macs2_nomodel_shift75_peak_3786	24.0655
chr1	221897234	221897235	RT4-FOXA1-ab.macs2_nomodel_shift75_peak_3787	5.75386
chr1	221965643	221965644	RT4-FOXA1-ab.macs2_nomodel_shift75_peak_3788	4.6088
chr1	222010616	222010617	RT4-FOXA1-ab.macs2_nomodel_shift75_peak_3789	12.1135
chr1	222097728	222097729	RT4-FOXA1-ab.macs2_nomodel_shift75_peak_3790	3.68434
chr1	222138155	222138156	RT4-FOXA1-ab.macs2_nomodel_shift75_peak_3791	3.87293
chr1	222138913	222138914	RT4-FOXA1-ab.macs2_nomodel_shift75_peak_3792	3.80242
chr1	222171302	222171303	RT4-FOXA1-ab.macs2_nomodel_shift75_peak_3793	2.24731
chr1	222283096	222283097	RT4-FOXA1-ab.macs2_nomodel_shift75_peak_3794	4.50969
chr1	222465536	222465537	RT4-FOXA1-ab.macs2_nomodel_shift75_peak_3795	6.22031
chr1	222589782	222589783	RT4-FOXA1-ab.macs2_nomodel_shift75_peak_3796	4.23704
chr1	222600490	222600491	RT4-FOXA1-ab.macs2_nomodel_shift75_peak_3797	3.21512
chr1	222642776	222642777	RT4-FOXA1-ab.macs2_nomodel_shift75_peak_3798	7.14256
chr1	222644443	222644444	RT4-FOXA1-ab.macs2_nomodel_shift75_peak_3799	9.64393
chr1	222712694	222712695	RT4-FOXA1-ab.macs2_nomodel_shift75_peak_3800	10.2802
chr1	222713148	222713149	RT4-FOXA1-ab.macs2_nomodel_shift75_peak_3801	6.00486
chr1	222737303	222737304	RT4-FOXA1-ab.macs2_nomodel_shift75_peak_3802	24.3272
chr1	222784922	222784923	RT4-FOXA1-ab.macs2_nomodel_shift75_peak_3803	1.98882
chr1	222798273	222798274	RT4-FOXA1-ab.macs2_nomodel_shift75_peak_3804	3.7412
chr1	222805341	222805342	RT4-FOXA1-ab.macs2_nomodel_shift75_peak_3805	14.0695
chr1	222814686	222814687	RT4-FOXA1-ab.macs2_nomodel_shift75_peak_3806	2.73752
chr1	222817897	222817898	RT4-FOXA1-ab.macs2_nomodel_shift75_peak_3807	5.82705
chr1	222825817	222825818	RT4-FOXA1-ab.macs2_nomodel_shift75_peak_3808	6.30669
chr1	222869093	222869094	RT4-FOXA1-ab.macs2_nomodel_shift75_peak_3809	4.23704
chr1	222897924	222897925	RT4-FOXA1-ab.macs2_nomodel_shift75_peak_3810	5.8251
chr1	222941709	222941710	RT4-FOXA1-ab.macs2_nomodel_shift75_peak_3811	3.94586
chr1	222951231	222951232	RT4-FOXA1-ab.macs2_nomodel_shift75_peak_3812	9.8217
chr1	223081317	223081318	RT4-FOXA1-ab.macs2_nomodel_shift75_peak_3813	14.6265
chr1	223090008	223090009	RT4-FOXA1-ab.macs2_nomodel_shift75_peak_3814	4.24995
chr1	223134052	223134053	RT4-FOXA1-ab.macs2_nomodel_shift75_peak_3815	13.7648
chr1	223167970	223167971	RT4-FOXA1-ab.macs2_nomodel_shift75_peak_3816	4.90856
chr1	223190352	223190353	RT4-FOXA1-ab.macs2_nomodel_shift75_peak_3817	5.01881
chr1	223233757	223233758	RT4-FOXA1-ab.macs2_nomodel_shift75_peak_3818	3.29908
chr1	223244843	223244844	RT4-FOXA1-ab.macs2_nomodel_shift75_peak_3819	2.80793
chr1	223319589	223319590	RT4-FOXA1-ab.macs2_nomodel_shift75_peak_3820	4.90856
chr1	223372399	223372400	RT4-FOXA1-ab.macs2_nomodel_shift75_peak_3821	18.1758
chr1	223500636	223500637	RT4-FOXA1-ab.macs2_nomodel_shift75_peak_3822	2.95995
chr1	223518880	223518881	RT4-FOXA1-ab.macs2_nomodel_shift75_peak_3823	4.25173
chr1	223639374	223639375	RT4-FOXA1-ab.macs2_nomodel_shift75_peak_3824	31.302
chr1	223654402	223654403	RT4-FOXA1-ab.macs2_nomodel_shift75_peak_3825	12.8336
chr1	223655256	223655257	RT4-FOXA1-ab.macs2_nomodel_shift75_peak_3826	29.7302
chr1	223665884	223665885	RT4-FOXA1-ab.macs2_nomodel_shift75_peak_3827	30.7361
chr1	223706712	223706713	RT4-FOXA1-ab.macs2_nomodel_shift75_peak_3828	8.25931
chr1	223707546	223707547	RT4-FOXA1-ab.macs2_nomodel_shift75_peak_3829	18.238
chr1	223776177	223776178	RT4-FOXA1-ab.macs2_nomodel_shift75_peak_3830	6.30669
chr1	223819756	223819757	RT4-FOXA1-ab.macs2_nomodel_shift75_peak_3831	6.30669
chr1	223831823	223831824	RT4-FOXA1-ab.macs2_nomodel_shift75_peak_3832	8.28444
chr1	223846333	223846334	RT4-FOXA1-ab.macs2_nomodel_shift75_peak_3833	9.15157
chr1	223888331	223888332	RT4-FOXA1-ab.macs2_nomodel_shift75_peak_3834	3.29908
chr1	223992621	223992622	RT4-FOXA1-ab.macs2_nomodel_shift75_peak_3835	12.2227
chr1	224012733	224012734	RT4-FOXA1-ab.macs2_nomodel_shift75_peak_3836	2.41739
chr1	224014230	224014231	RT4-FOXA1-ab.macs2_nomodel_shift75_peak_3837	12.722
chr1	224014780	224014781	RT4-FOXA1-ab.macs2_nomodel_shift75_peak_3838	11.9573
chr1	224114240	224114241	RT4-FOXA1-ab.macs2_nomodel_shift75_peak_3839	8.28444
chr1	224173840	224173841	RT4-FOXA1-ab.macs2_nomodel_shift75_peak_3840	4.1716
chr1	224282520	224282521	RT4-FOXA1-ab.macs2_nomodel_shift75_peak_3841	3.57339
chr1	224288854	224288855	RT4-FOXA1-ab.macs2_nomodel_shift75_peak_3842	12.7262
chr1	224304724	224304725	RT4-FOXA1-ab.macs2_nomodel_shift75_peak_3843	6.78761
chr1	224312119	224312120	RT4-FOXA1-ab.macs2_nomodel_shift75_peak_3844	4.25173
chr1	224329981	224329982	RT4-FOXA1-ab.macs2_nomodel_shift75_peak_3845	3.97752
chr1	224356963	224356964	RT4-FOXA1-ab.macs2_nomodel_shift75_peak_3846	9.43204
chr1	224418152	224418153	RT4-FOXA1-ab.macs2_nomodel_shift75_peak_3847	3.94586
chr1	224427565	224427566	RT4-FOXA1-ab.macs2_nomodel_shift75_peak_3848	4.99218
chr1	224434938	224434939	RT4-FOXA1-ab.macs2_nomodel_shift75_peak_3849	11.5683
chr1	224454632	224454633	RT4-FOXA1-ab.macs2_nomodel_shift75_peak_3850	35.6232
chr1	224483072	224483073	RT4-FOXA1-ab.macs2_nomodel_shift75_peak_3851	8.55856
chr1	224492376	224492377	RT4-FOXA1-ab.macs2_nomodel_shift75_peak_3852	5.14622
chr1	224493633	224493634	RT4-FOXA1-ab.macs2_nomodel_shift75_peak_3853	8.48498
chr1	224503676	224503677	RT4-FOXA1-ab.macs2_nomodel_shift75_peak_3854	28.4535
chr1	224511211	224511212	RT4-FOXA1-ab.macs2_nomodel_shift75_peak_3855	3.97189
chr1	224565168	224565169	RT4-FOXA1-ab.macs2_nomodel_shift75_peak_3856	4.02203
chr1	224572049	224572050	RT4-FOXA1-ab.macs2_nomodel_shift75_peak_3857	6.48387
chr1	224616306	224616307	RT4-FOXA1-ab.macs2_nomodel_shift75_peak_3858	8.84619
chr1	224727148	224727149	RT4-FOXA1-ab.macs2_nomodel_shift75_peak_3859	8.9339
chr1	224733249	224733250	RT4-FOXA1-ab.macs2_nomodel_shift75_peak_3860	42.8599
chr1	224783175	224783176	RT4-FOXA1-ab.macs2_nomodel_shift75_peak_3861	9.8326
chr1	224785092	224785093	RT4-FOXA1-ab.macs2_nomodel_shift75_peak_3862	3.44819
chr1	224825591	224825592	RT4-FOXA1-ab.macs2_nomodel_shift75_peak_3863	17.1856
chr1	224873733	224873734	RT4-FOXA1-ab.macs2_nomodel_shift75_peak_3864	7.6233
chr1	224922547	224922548	RT4-FOXA1-ab.macs2_nomodel_shift75_peak_3865	9.50885
chr1	224929505	224929506	RT4-FOXA1-ab.macs2_nomodel_shift75_peak_3866	8.08666
chr1	224930639	224930640	RT4-FOXA1-ab.macs2_nomodel_shift75_peak_3867	5.09138
chr1	225227258	225227259	RT4-FOXA1-ab.macs2_nomodel_shift75_peak_3868	5.07913
chr1	225335009	225335010	RT4-FOXA1-ab.macs2_nomodel_shift75_peak_3869	6.74019
chr1	225349921	225349922	RT4-FOXA1-ab.macs2_nomodel_shift75_peak_3870	8.27403
chr1	225379194	225379195	RT4-FOXA1-ab.macs2_nomodel_shift75_peak_3871	8.13576
chr1	225418982	225418983	RT4-FOXA1-ab.macs2_nomodel_shift75_peak_3872	2.29194
chr1	225445251	225445252	RT4-FOXA1-ab.macs2_nomodel_shift75_peak_3873	6.81895
chr1	225449361	225449362	RT4-FOXA1-ab.macs2_nomodel_shift75_peak_3874	7.19912
chr1	225454221	225454222	RT4-FOXA1-ab.macs2_nomodel_shift75_peak_3875	9.79303
chr1	225475345	225475346	RT4-FOXA1-ab.macs2_nomodel_shift75_peak_3876	5.11748
chr1	225508821	225508822	RT4-FOXA1-ab.macs2_nomodel_shift75_peak_3877	7.74914
chr1	225533266	225533267	RT4-FOXA1-ab.macs2_nomodel_shift75_peak_3878	2.34493
chr1	225657687	225657688	RT4-FOXA1-ab.macs2_nomodel_shift75_peak_3879	10.1342
chr1	225694236	225694237	RT4-FOXA1-ab.macs2_nomodel_shift75_peak_3880	11.9176
chr1	225695863	225695864	RT4-FOXA1-ab.macs2_nomodel_shift75_peak_3881	17.4185
chr1	225700306	225700307	RT4-FOXA1-ab.macs2_nomodel_shift75_peak_3882	11.9192
chr1	225755175	225755176	RT4-FOXA1-ab.macs2_nomodel_shift75_peak_3883	2.88225
chr1	225769056	225769057	RT4-FOXA1-ab.macs2_nomodel_shift75_peak_3884	5.20845
chr1	225772313	225772314	RT4-FOXA1-ab.macs2_nomodel_shift75_peak_3885	11.4484
chr1	225777576	225777577	RT4-FOXA1-ab.macs2_nomodel_shift75_peak_3886	16.158
chr1	225809888	225809889	RT4-FOXA1-ab.macs2_nomodel_shift75_peak_3887	8.40445
chr1	225817699	225817700	RT4-FOXA1-ab.macs2_nomodel_shift75_peak_3888	3.25058
chr1	225820830	225820831	RT4-FOXA1-ab.macs2_nomodel_shift75_peak_3889	9.01559
chr1	225826430	225826431	RT4-FOXA1-ab.macs2_nomodel_shift75_peak_3890	4.61696
chr1	225846099	225846100	RT4-FOXA1-ab.macs2_nomodel_shift75_peak_3891	3.91891
chr1	225864391	225864392	RT4-FOXA1-ab.macs2_nomodel_shift75_peak_3892	3.02347
chr1	225871529	225871530	RT4-FOXA1-ab.macs2_nomodel_shift75_peak_3893	11.4316
chr1	225875785	225875786	RT4-FOXA1-ab.macs2_nomodel_shift75_peak_3894	5.82723
chr1	225882558	225882559	RT4-FOXA1-ab.macs2_nomodel_shift75_peak_3895	7.75495
chr1	225897115	225897116	RT4-FOXA1-ab.macs2_nomodel_shift75_peak_3896	24.7414
chr1	225922485	225922486	RT4-FOXA1-ab.macs2_nomodel_shift75_peak_3897	5.62477
chr1	225924203	225924204	RT4-FOXA1-ab.macs2_nomodel_shift75_peak_3898	9.07197
chr1	225964782	225964783	RT4-FOXA1-ab.macs2_nomodel_shift75_peak_3899	2.973
chr1	225975981	225975982	RT4-FOXA1-ab.macs2_nomodel_shift75_peak_3900	6.48387
chr1	225999389	225999390	RT4-FOXA1-ab.macs2_nomodel_shift75_peak_3901	9.83657
chr1	226062485	226062486	RT4-FOXA1-ab.macs2_nomodel_shift75_peak_3902	3.479
chr1	226062881	226062882	RT4-FOXA1-ab.macs2_nomodel_shift75_peak_3903	5.82705
chr1	226107463	226107464	RT4-FOXA1-ab.macs2_nomodel_shift75_peak_3904	4.98114
chr1	226128123	226128124	RT4-FOXA1-ab.macs2_nomodel_shift75_peak_3905	4.07456
chr1	226186881	226186882	RT4-FOXA1-ab.macs2_nomodel_shift75_peak_3906	3.03706
chr1	226202676	226202677	RT4-FOXA1-ab.macs2_nomodel_shift75_peak_3907	4.03964
chr1	226309018	226309019	RT4-FOXA1-ab.macs2_nomodel_shift75_peak_3908	3.37188
chr1	226323334	226323335	RT4-FOXA1-ab.macs2_nomodel_shift75_peak_3909	2.73547
chr1	226328038	226328039	RT4-FOXA1-ab.macs2_nomodel_shift75_peak_3910	2.07243
chr1	226479453	226479454	RT4-FOXA1-ab.macs2_nomodel_shift75_peak_3911	14.3848
chr1	226548087	226548088	RT4-FOXA1-ab.macs2_nomodel_shift75_peak_3912	6.97801
chr1	226711570	226711571	RT4-FOXA1-ab.macs2_nomodel_shift75_peak_3913	3.12835
chr1	226739196	226739197	RT4-FOXA1-ab.macs2_nomodel_shift75_peak_3914	4.6088
chr1	226757709	226757710	RT4-FOXA1-ab.macs2_nomodel_shift75_peak_3915	6.24167
chr1	226760105	226760106	RT4-FOXA1-ab.macs2_nomodel_shift75_peak_3916	4.87749
chr1	226940012	226940013	RT4-FOXA1-ab.macs2_nomodel_shift75_peak_3917	12.3965
chr1	226946375	226946376	RT4-FOXA1-ab.macs2_nomodel_shift75_peak_3918	3.37188
chr1	227017368	227017369	RT4-FOXA1-ab.macs2_nomodel_shift75_peak_3919	6.79265
chr1	227216168	227216169	RT4-FOXA1-ab.macs2_nomodel_shift75_peak_3920	10.1694
chr1	227244723	227244724	RT4-FOXA1-ab.macs2_nomodel_shift75_peak_3921	6.89272
chr1	227269022	227269023	RT4-FOXA1-ab.macs2_nomodel_shift75_peak_3922	8.85505
chr1	227300057	227300058	RT4-FOXA1-ab.macs2_nomodel_shift75_peak_3923	10.4969
chr1	227306431	227306432	RT4-FOXA1-ab.macs2_nomodel_shift75_peak_3924	6.60144
chr1	227316399	227316400	RT4-FOXA1-ab.macs2_nomodel_shift75_peak_3925	10.8172
chr1	227318251	227318252	RT4-FOXA1-ab.macs2_nomodel_shift75_peak_3926	5.98018
chr1	227323269	227323270	RT4-FOXA1-ab.macs2_nomodel_shift75_peak_3927	6.02788
chr1	227373031	227373032	RT4-FOXA1-ab.macs2_nomodel_shift75_peak_3928	10.6422
chr1	227388511	227388512	RT4-FOXA1-ab.macs2_nomodel_shift75_peak_3929	29.7844
chr1	227396880	227396881	RT4-FOXA1-ab.macs2_nomodel_shift75_peak_3930	9.37452
chr1	227397624	227397625	RT4-FOXA1-ab.macs2_nomodel_shift75_peak_3931	3.22872
chr1	227428874	227428875	RT4-FOXA1-ab.macs2_nomodel_shift75_peak_3932	8.70794
chr1	227429256	227429257	RT4-FOXA1-ab.macs2_nomodel_shift75_peak_3933	4.65996
chr1	227432217	227432218	RT4-FOXA1-ab.macs2_nomodel_shift75_peak_3934	21.1122
chr1	227527477	227527478	RT4-FOXA1-ab.macs2_nomodel_shift75_peak_3935	5.59277
chr1	227532143	227532144	RT4-FOXA1-ab.macs2_nomodel_shift75_peak_3936	2.72617
chr1	227563654	227563655	RT4-FOXA1-ab.macs2_nomodel_shift75_peak_3937	16.5511
chr1	227767587	227767588	RT4-FOXA1-ab.macs2_nomodel_shift75_peak_3938	3.80242
chr1	227816935	227816936	RT4-FOXA1-ab.macs2_nomodel_shift75_peak_3939	2.24731
chr1	227846599	227846600	RT4-FOXA1-ab.macs2_nomodel_shift75_peak_3940	31.3436
chr1	227885938	227885939	RT4-FOXA1-ab.macs2_nomodel_shift75_peak_3941	2.03746
chr1	227935056	227935057	RT4-FOXA1-ab.macs2_nomodel_shift75_peak_3942	4.8257
chr1	227946611	227946612	RT4-FOXA1-ab.macs2_nomodel_shift75_peak_3943	16.1421
chr1	228013394	228013395	RT4-FOXA1-ab.macs2_nomodel_shift75_peak_3944	3.411
chr1	228103279	228103280	RT4-FOXA1-ab.macs2_nomodel_shift75_peak_3945	5.44922
chr1	228109517	228109518	RT4-FOXA1-ab.macs2_nomodel_shift75_peak_3946	4.8087
chr1	228131471	228131472	RT4-FOXA1-ab.macs2_nomodel_shift75_peak_3947	12.5359
chr1	228140025	228140026	RT4-FOXA1-ab.macs2_nomodel_shift75_peak_3948	21.1023
chr1	228165544	228165545	RT4-FOXA1-ab.macs2_nomodel_shift75_peak_3949	8.37781
chr1	228166647	228166648	RT4-FOXA1-ab.macs2_nomodel_shift75_peak_3950	5.28387
chr1	228229139	228229140	RT4-FOXA1-ab.macs2_nomodel_shift75_peak_3951	11.3668
chr1	228238859	228238860	RT4-FOXA1-ab.macs2_nomodel_shift75_peak_3952	4.03964
chr1	228344195	228344196	RT4-FOXA1-ab.macs2_nomodel_shift75_peak_3953	4.98114
chr1	228354781	228354782	RT4-FOXA1-ab.macs2_nomodel_shift75_peak_3954	15.2202
chr1	228407214	228407215	RT4-FOXA1-ab.macs2_nomodel_shift75_peak_3955	3.02347
chr1	228445796	228445797	RT4-FOXA1-ab.macs2_nomodel_shift75_peak_3956	4.13571
chr1	228457824	228457825	RT4-FOXA1-ab.macs2_nomodel_shift75_peak_3957	9.64953
chr1	228487169	228487170	RT4-FOXA1-ab.macs2_nomodel_shift75_peak_3958	4.02203
chr1	228505971	228505972	RT4-FOXA1-ab.macs2_nomodel_shift75_peak_3959	3.12835
chr1	228646879	228646880	RT4-FOXA1-ab.macs2_nomodel_shift75_peak_3960	6.87831
chr1	228647879	228647880	RT4-FOXA1-ab.macs2_nomodel_shift75_peak_3961	8.74846
chr1	228691117	228691118	RT4-FOXA1-ab.macs2_nomodel_shift75_peak_3962	7.70046
chr1	228721714	228721715	RT4-FOXA1-ab.macs2_nomodel_shift75_peak_3963	15.5342
chr1	228728515	228728516	RT4-FOXA1-ab.macs2_nomodel_shift75_peak_3964	6.70983
chr1	228736473	228736474	RT4-FOXA1-ab.macs2_nomodel_shift75_peak_3965	2.973
chr1	228831119	228831120	RT4-FOXA1-ab.macs2_nomodel_shift75_peak_3966	8.88286
chr1	228838488	228838489	RT4-FOXA1-ab.macs2_nomodel_shift75_peak_3967	30.9291
chr1	228861241	228861242	RT4-FOXA1-ab.macs2_nomodel_shift75_peak_3968	18.3485
chr1	228872290	228872291	RT4-FOXA1-ab.macs2_nomodel_shift75_peak_3969	4.03964
chr1	228898566	228898567	RT4-FOXA1-ab.macs2_nomodel_shift75_peak_3970	4.87181
chr1	228964586	228964587	RT4-FOXA1-ab.macs2_nomodel_shift75_peak_3971	3.94586
chr1	229027873	229027874	RT4-FOXA1-ab.macs2_nomodel_shift75_peak_3972	7.87386
chr1	229108760	229108761	RT4-FOXA1-ab.macs2_nomodel_shift75_peak_3973	4.87749
chr1	229139718	229139719	RT4-FOXA1-ab.macs2_nomodel_shift75_peak_3974	5.75386
chr1	229149291	229149292	RT4-FOXA1-ab.macs2_nomodel_shift75_peak_3975	2.82002
chr1	229162222	229162223	RT4-FOXA1-ab.macs2_nomodel_shift75_peak_3976	4.98381
chr1	229165348	229165349	RT4-FOXA1-ab.macs2_nomodel_shift75_peak_3977	9.33892
chr1	229183906	229183907	RT4-FOXA1-ab.macs2_nomodel_shift75_peak_3978	19.5866
chr1	229199902	229199903	RT4-FOXA1-ab.macs2_nomodel_shift75_peak_3979	10.0674
chr1	229208533	229208534	RT4-FOXA1-ab.macs2_nomodel_shift75_peak_3980	22.4479
chr1	229221548	229221549	RT4-FOXA1-ab.macs2_nomodel_shift75_peak_3981	65.6699
chr1	229229429	229229430	RT4-FOXA1-ab.macs2_nomodel_shift75_peak_3982	12.4422
chr1	229230848	229230849	RT4-FOXA1-ab.macs2_nomodel_shift75_peak_3983	6.9131
chr1	229253610	229253611	RT4-FOXA1-ab.macs2_nomodel_shift75_peak_3984	8.04756
chr1	229272426	229272427	RT4-FOXA1-ab.macs2_nomodel_shift75_peak_3985	4.99176
chr1	229273784	229273785	RT4-FOXA1-ab.macs2_nomodel_shift75_peak_3986	21.843
chr1	229287610	229287611	RT4-FOXA1-ab.macs2_nomodel_shift75_peak_3987	8.19725
chr1	229342481	229342482	RT4-FOXA1-ab.macs2_nomodel_shift75_peak_3988	4.74113
chr1	229508188	229508189	RT4-FOXA1-ab.macs2_nomodel_shift75_peak_3989	10.09
chr1	229559090	229559091	RT4-FOXA1-ab.macs2_nomodel_shift75_peak_3990	9.6075
chr1	229626318	229626319	RT4-FOXA1-ab.macs2_nomodel_shift75_peak_3991	5.56222
chr1	229803751	229803752	RT4-FOXA1-ab.macs2_nomodel_shift75_peak_3992	4.24995
chr1	229844409	229844410	RT4-FOXA1-ab.macs2_nomodel_shift75_peak_3993	3.16832
chr1	229971958	229971959	RT4-FOXA1-ab.macs2_nomodel_shift75_peak_3994	3.85755
chr1	229980226	229980227	RT4-FOXA1-ab.macs2_nomodel_shift75_peak_3995	4.23704
chr1	230073742	230073743	RT4-FOXA1-ab.macs2_nomodel_shift75_peak_3996	1.3467
chr1	230084622	230084623	RT4-FOXA1-ab.macs2_nomodel_shift75_peak_3997	10.7541
chr1	230091899	230091900	RT4-FOXA1-ab.macs2_nomodel_shift75_peak_3998	7.61563
chr1	230105088	230105089	RT4-FOXA1-ab.macs2_nomodel_shift75_peak_3999	19.0151
chr1	230111208	230111209	RT4-FOXA1-ab.macs2_nomodel_shift75_peak_4000	4.44262
chr1	230122403	230122404	RT4-FOXA1-ab.macs2_nomodel_shift75_peak_4001	7.53793
chr1	230159252	230159253	RT4-FOXA1-ab.macs2_nomodel_shift75_peak_4002	15.5394
chr1	230186164	230186165	RT4-FOXA1-ab.macs2_nomodel_shift75_peak_4003	5.09843
chr1	230231653	230231654	RT4-FOXA1-ab.macs2_nomodel_shift75_peak_4004	5.09843
chr1	230268838	230268839	RT4-FOXA1-ab.macs2_nomodel_shift75_peak_4005	3.21512
chr1	230275254	230275255	RT4-FOXA1-ab.macs2_nomodel_shift75_peak_4006	8.12211
chr1	230316134	230316135	RT4-FOXA1-ab.macs2_nomodel_shift75_peak_4007	5.54109
chr1	230642618	230642619	RT4-FOXA1-ab.macs2_nomodel_shift75_peak_4008	8.08666
chr1	230703053	230703054	RT4-FOXA1-ab.macs2_nomodel_shift75_peak_4009	7.17486
chr1	230744492	230744493	RT4-FOXA1-ab.macs2_nomodel_shift75_peak_4010	2.5712
chr1	230751589	230751590	RT4-FOXA1-ab.macs2_nomodel_shift75_peak_4011	8.21752
chr1	230752597	230752598	RT4-FOXA1-ab.macs2_nomodel_shift75_peak_4012	4.31555
chr1	230825318	230825319	RT4-FOXA1-ab.macs2_nomodel_shift75_peak_4013	10.1907
chr1	230863721	230863722	RT4-FOXA1-ab.macs2_nomodel_shift75_peak_4014	4.44262
chr1	230918144	230918145	RT4-FOXA1-ab.macs2_nomodel_shift75_peak_4015	5.20873
chr1	230966823	230966824	RT4-FOXA1-ab.macs2_nomodel_shift75_peak_4016	3.21512
chr1	230979089	230979090	RT4-FOXA1-ab.macs2_nomodel_shift75_peak_4017	16.8593
chr1	231172496	231172497	RT4-FOXA1-ab.macs2_nomodel_shift75_peak_4018	2.85258
chr1	231211700	231211701	RT4-FOXA1-ab.macs2_nomodel_shift75_peak_4019	3.94586
chr1	231241333	231241334	RT4-FOXA1-ab.macs2_nomodel_shift75_peak_4020	4.74557
chr1	231248765	231248766	RT4-FOXA1-ab.macs2_nomodel_shift75_peak_4021	15.491
chr1	231338068	231338069	RT4-FOXA1-ab.macs2_nomodel_shift75_peak_4022	13.5864
chr1	231358270	231358271	RT4-FOXA1-ab.macs2_nomodel_shift75_peak_4023	23.2192
chr1	231383513	231383514	RT4-FOXA1-ab.macs2_nomodel_shift75_peak_4024	12.0297
chr1	231385416	231385417	RT4-FOXA1-ab.macs2_nomodel_shift75_peak_4025	7.74796
chr1	231388131	231388132	RT4-FOXA1-ab.macs2_nomodel_shift75_peak_4026	4.21705
chr1	231408171	231408172	RT4-FOXA1-ab.macs2_nomodel_shift75_peak_4027	12.3325
chr1	231422675	231422676	RT4-FOXA1-ab.macs2_nomodel_shift75_peak_4028	4.15853
chr1	231507981	231507982	RT4-FOXA1-ab.macs2_nomodel_shift75_peak_4029	22.5272
chr1	231528460	231528461	RT4-FOXA1-ab.macs2_nomodel_shift75_peak_4030	13.812
chr1	231577227	231577228	RT4-FOXA1-ab.macs2_nomodel_shift75_peak_4031	3.21512
chr1	231651791	231651792	RT4-FOXA1-ab.macs2_nomodel_shift75_peak_4032	13.0156
chr1	231757160	231757161	RT4-FOXA1-ab.macs2_nomodel_shift75_peak_4033	3.21512
chr1	231773430	231773431	RT4-FOXA1-ab.macs2_nomodel_shift75_peak_4034	6.74127
chr1	231793007	231793008	RT4-FOXA1-ab.macs2_nomodel_shift75_peak_4035	6.39455
chr1	231806857	231806858	RT4-FOXA1-ab.macs2_nomodel_shift75_peak_4036	4.13571
chr1	231827721	231827722	RT4-FOXA1-ab.macs2_nomodel_shift75_peak_4037	4.81065
chr1	231828541	231828542	RT4-FOXA1-ab.macs2_nomodel_shift75_peak_4038	9.26124
chr1	231845216	231845217	RT4-FOXA1-ab.macs2_nomodel_shift75_peak_4039	6.48387
chr1	231929648	231929649	RT4-FOXA1-ab.macs2_nomodel_shift75_peak_4040	6.5173
chr1	231931244	231931245	RT4-FOXA1-ab.macs2_nomodel_shift75_peak_4041	4.87853
chr1	232124279	232124280	RT4-FOXA1-ab.macs2_nomodel_shift75_peak_4042	3.21512
chr1	232149916	232149917	RT4-FOXA1-ab.macs2_nomodel_shift75_peak_4043	8.35765
chr1	232164413	232164414	RT4-FOXA1-ab.macs2_nomodel_shift75_peak_4044	23.4631
chr1	232183669	232183670	RT4-FOXA1-ab.macs2_nomodel_shift75_peak_4045	4.67387
chr1	232192877	232192878	RT4-FOXA1-ab.macs2_nomodel_shift75_peak_4046	18.8794
chr1	232319082	232319083	RT4-FOXA1-ab.macs2_nomodel_shift75_peak_4047	3.03706
chr1	232319400	232319401	RT4-FOXA1-ab.macs2_nomodel_shift75_peak_4048	3.16832
chr1	232415601	232415602	RT4-FOXA1-ab.macs2_nomodel_shift75_peak_4049	4.30198
chr1	232416304	232416305	RT4-FOXA1-ab.macs2_nomodel_shift75_peak_4050	3.70887
chr1	232421469	232421470	RT4-FOXA1-ab.macs2_nomodel_shift75_peak_4051	19.4451
chr1	232422159	232422160	RT4-FOXA1-ab.macs2_nomodel_shift75_peak_4052	5.61019
chr1	232529785	232529786	RT4-FOXA1-ab.macs2_nomodel_shift75_peak_4053	10.9318
chr1	232569158	232569159	RT4-FOXA1-ab.macs2_nomodel_shift75_peak_4054	5.56222
chr1	232594039	232594040	RT4-FOXA1-ab.macs2_nomodel_shift75_peak_4055	13.961
chr1	232599376	232599377	RT4-FOXA1-ab.macs2_nomodel_shift75_peak_4056	16.6285
chr1	232600743	232600744	RT4-FOXA1-ab.macs2_nomodel_shift75_peak_4057	10.0441
chr1	232622674	232622675	RT4-FOXA1-ab.macs2_nomodel_shift75_peak_4058	9.92459
chr1	232627651	232627652	RT4-FOXA1-ab.macs2_nomodel_shift75_peak_4059	5.93471
chr1	232630356	232630357	RT4-FOXA1-ab.macs2_nomodel_shift75_peak_4060	6.53233
chr1	232665496	232665497	RT4-FOXA1-ab.macs2_nomodel_shift75_peak_4061	27.3151
chr1	232678716	232678717	RT4-FOXA1-ab.macs2_nomodel_shift75_peak_4062	24.5505
chr1	232704779	232704780	RT4-FOXA1-ab.macs2_nomodel_shift75_peak_4063	8.43769
chr1	232725838	232725839	RT4-FOXA1-ab.macs2_nomodel_shift75_peak_4064	2.59745
chr1	232767407	232767408	RT4-FOXA1-ab.macs2_nomodel_shift75_peak_4065	5.34154
chr1	232950349	232950350	RT4-FOXA1-ab.macs2_nomodel_shift75_peak_4066	9.81227
chr1	233025579	233025580	RT4-FOXA1-ab.macs2_nomodel_shift75_peak_4067	28.1504
chr1	233113333	233113334	RT4-FOXA1-ab.macs2_nomodel_shift75_peak_4068	6.96546
chr1	233113780	233113781	RT4-FOXA1-ab.macs2_nomodel_shift75_peak_4069	4.23823
chr1	233316007	233316008	RT4-FOXA1-ab.macs2_nomodel_shift75_peak_4070	3.85755
chr1	233327311	233327312	RT4-FOXA1-ab.macs2_nomodel_shift75_peak_4071	17.7823
chr1	233395242	233395243	RT4-FOXA1-ab.macs2_nomodel_shift75_peak_4072	4.42136
chr1	233473925	233473926	RT4-FOXA1-ab.macs2_nomodel_shift75_peak_4073	19.3078
chr1	233479523	233479524	RT4-FOXA1-ab.macs2_nomodel_shift75_peak_4074	8.94498
chr1	233520904	233520905	RT4-FOXA1-ab.macs2_nomodel_shift75_peak_4075	5.34154
chr1	233613755	233613756	RT4-FOXA1-ab.macs2_nomodel_shift75_peak_4076	8.12211
chr1	233615225	233615226	RT4-FOXA1-ab.macs2_nomodel_shift75_peak_4077	3.21684
chr1	233636166	233636167	RT4-FOXA1-ab.macs2_nomodel_shift75_peak_4078	25.0892
chr1	233654990	233654991	RT4-FOXA1-ab.macs2_nomodel_shift75_peak_4079	9.6983
chr1	233707631	233707632	RT4-FOXA1-ab.macs2_nomodel_shift75_peak_4080	3.87293
chr1	233736020	233736021	RT4-FOXA1-ab.macs2_nomodel_shift75_peak_4081	3.94586
chr1	233816181	233816182	RT4-FOXA1-ab.macs2_nomodel_shift75_peak_4082	4.24995
chr1	234310000	234310001	RT4-FOXA1-ab.macs2_nomodel_shift75_peak_4083	4.17509
chr1	234356822	234356823	RT4-FOXA1-ab.macs2_nomodel_shift75_peak_4084	7.51033
chr1	234373269	234373270	RT4-FOXA1-ab.macs2_nomodel_shift75_peak_4085	12.6787
chr1	234452585	234452586	RT4-FOXA1-ab.macs2_nomodel_shift75_peak_4086	14.964
chr1	234458676	234458677	RT4-FOXA1-ab.macs2_nomodel_shift75_peak_4087	31.4681
chr1	234469267	234469268	RT4-FOXA1-ab.macs2_nomodel_shift75_peak_4088	4.48294
chr1	234479297	234479298	RT4-FOXA1-ab.macs2_nomodel_shift75_peak_4089	2.82002
chr1	234486945	234486946	RT4-FOXA1-ab.macs2_nomodel_shift75_peak_4090	4.90856
chr1	234495402	234495403	RT4-FOXA1-ab.macs2_nomodel_shift75_peak_4091	7.32953
chr1	234531873	234531874	RT4-FOXA1-ab.macs2_nomodel_shift75_peak_4092	9.22917
chr1	234538949	234538950	RT4-FOXA1-ab.macs2_nomodel_shift75_peak_4093	13.5451
chr1	234544157	234544158	RT4-FOXA1-ab.macs2_nomodel_shift75_peak_4094	3.50031
chr1	234544939	234544940	RT4-FOXA1-ab.macs2_nomodel_shift75_peak_4095	16.9737
chr1	234564673	234564674	RT4-FOXA1-ab.macs2_nomodel_shift75_peak_4096	8.77612
chr1	234589532	234589533	RT4-FOXA1-ab.macs2_nomodel_shift75_peak_4097	20.621
chr1	234599797	234599798	RT4-FOXA1-ab.macs2_nomodel_shift75_peak_4098	4.23157
chr1	234600311	234600312	RT4-FOXA1-ab.macs2_nomodel_shift75_peak_4099	2.66242
chr1	234611507	234611508	RT4-FOXA1-ab.macs2_nomodel_shift75_peak_4100	7.01085
chr1	234612038	234612039	RT4-FOXA1-ab.macs2_nomodel_shift75_peak_4101	4.64747
chr1	234612801	234612802	RT4-FOXA1-ab.macs2_nomodel_shift75_peak_4102	9.70182
chr1	234628198	234628199	RT4-FOXA1-ab.macs2_nomodel_shift75_peak_4103	13.9946
chr1	234639402	234639403	RT4-FOXA1-ab.macs2_nomodel_shift75_peak_4104	9.94167
chr1	234657396	234657397	RT4-FOXA1-ab.macs2_nomodel_shift75_peak_4105	24.6436
chr1	234700413	234700414	RT4-FOXA1-ab.macs2_nomodel_shift75_peak_4106	5.09138
chr1	234705518	234705519	RT4-FOXA1-ab.macs2_nomodel_shift75_peak_4107	4.74113
chr1	234712182	234712183	RT4-FOXA1-ab.macs2_nomodel_shift75_peak_4108	9.26124
chr1	234724347	234724348	RT4-FOXA1-ab.macs2_nomodel_shift75_peak_4109	26.5793
chr1	234747018	234747019	RT4-FOXA1-ab.macs2_nomodel_shift75_peak_4110	6.86415
chr1	234899162	234899163	RT4-FOXA1-ab.macs2_nomodel_shift75_peak_4111	3.62776
chr1	234926036	234926037	RT4-FOXA1-ab.macs2_nomodel_shift75_peak_4112	22.1527
chr1	234933400	234933401	RT4-FOXA1-ab.macs2_nomodel_shift75_peak_4113	2.36823
chr1	234961018	234961019	RT4-FOXA1-ab.macs2_nomodel_shift75_peak_4114	7.11241
chr1	234961962	234961963	RT4-FOXA1-ab.macs2_nomodel_shift75_peak_4115	14.983
chr1	234971469	234971470	RT4-FOXA1-ab.macs2_nomodel_shift75_peak_4116	4.41855
chr1	234975427	234975428	RT4-FOXA1-ab.macs2_nomodel_shift75_peak_4117	28.7753
chr1	234978685	234978686	RT4-FOXA1-ab.macs2_nomodel_shift75_peak_4118	6.88694
chr1	234987880	234987881	RT4-FOXA1-ab.macs2_nomodel_shift75_peak_4119	20.0194
chr1	234997319	234997320	RT4-FOXA1-ab.macs2_nomodel_shift75_peak_4120	12.0726
chr1	235012119	235012120	RT4-FOXA1-ab.macs2_nomodel_shift75_peak_4121	3.34997
chr1	235061317	235061318	RT4-FOXA1-ab.macs2_nomodel_shift75_peak_4122	10.7468
chr1	235067628	235067629	RT4-FOXA1-ab.macs2_nomodel_shift75_peak_4123	9.57168
chr1	235068444	235068445	RT4-FOXA1-ab.macs2_nomodel_shift75_peak_4124	4.92787
chr1	235073922	235073923	RT4-FOXA1-ab.macs2_nomodel_shift75_peak_4125	20.528
chr1	235084048	235084049	RT4-FOXA1-ab.macs2_nomodel_shift75_peak_4126	10.0267
chr1	235093362	235093363	RT4-FOXA1-ab.macs2_nomodel_shift75_peak_4127	3.03706
chr1	235128954	235128955	RT4-FOXA1-ab.macs2_nomodel_shift75_peak_4128	7.7544
chr1	235161095	235161096	RT4-FOXA1-ab.macs2_nomodel_shift75_peak_4129	10.1342
chr1	235246606	235246607	RT4-FOXA1-ab.macs2_nomodel_shift75_peak_4130	4.37145
chr1	235295998	235295999	RT4-FOXA1-ab.macs2_nomodel_shift75_peak_4131	19.1293
chr1	235328515	235328516	RT4-FOXA1-ab.macs2_nomodel_shift75_peak_4132	25.9118
chr1	235367404	235367405	RT4-FOXA1-ab.macs2_nomodel_shift75_peak_4133	19.7813
chr1	235402451	235402452	RT4-FOXA1-ab.macs2_nomodel_shift75_peak_4134	7.89658
chr1	235411810	235411811	RT4-FOXA1-ab.macs2_nomodel_shift75_peak_4135	3.61969
chr1	235468993	235468994	RT4-FOXA1-ab.macs2_nomodel_shift75_peak_4136	6.00978
chr1	235491714	235491715	RT4-FOXA1-ab.macs2_nomodel_shift75_peak_4137	3.20746
chr1	235504849	235504850	RT4-FOXA1-ab.macs2_nomodel_shift75_peak_4138	30.8511
chr1	235630686	235630687	RT4-FOXA1-ab.macs2_nomodel_shift75_peak_4139	10.1907
chr1	235714263	235714264	RT4-FOXA1-ab.macs2_nomodel_shift75_peak_4140	6.09078
chr1	235725043	235725044	RT4-FOXA1-ab.macs2_nomodel_shift75_peak_4141	8.08666
chr1	235826578	235826579	RT4-FOXA1-ab.macs2_nomodel_shift75_peak_4142	2.41522
chr1	235843441	235843442	RT4-FOXA1-ab.macs2_nomodel_shift75_peak_4143	9.68051
chr1	235866850	235866851	RT4-FOXA1-ab.macs2_nomodel_shift75_peak_4144	7.14256
chr1	235867210	235867211	RT4-FOXA1-ab.macs2_nomodel_shift75_peak_4145	8.88843
chr1	235885547	235885548	RT4-FOXA1-ab.macs2_nomodel_shift75_peak_4146	4.66745
chr1	235903380	235903381	RT4-FOXA1-ab.macs2_nomodel_shift75_peak_4147	5.01881
chr1	235908852	235908853	RT4-FOXA1-ab.macs2_nomodel_shift75_peak_4148	6.98699
chr1	235910711	235910712	RT4-FOXA1-ab.macs2_nomodel_shift75_peak_4149	13.9163
chr1	235917593	235917594	RT4-FOXA1-ab.macs2_nomodel_shift75_peak_4150	14.9619
chr1	235920156	235920157	RT4-FOXA1-ab.macs2_nomodel_shift75_peak_4151	4.21262
chr1	235923781	235923782	RT4-FOXA1-ab.macs2_nomodel_shift75_peak_4152	17.8421
chr1	235932414	235932415	RT4-FOXA1-ab.macs2_nomodel_shift75_peak_4153	2.94536
chr1	235933466	235933467	RT4-FOXA1-ab.macs2_nomodel_shift75_peak_4154	10.456
chr1	235943796	235943797	RT4-FOXA1-ab.macs2_nomodel_shift75_peak_4155	9.96138
chr1	235946336	235946337	RT4-FOXA1-ab.macs2_nomodel_shift75_peak_4156	39.2238
chr1	235961104	235961105	RT4-FOXA1-ab.macs2_nomodel_shift75_peak_4157	7.74914
chr1	235991955	235991956	RT4-FOXA1-ab.macs2_nomodel_shift75_peak_4158	4.69341
chr1	236009967	236009968	RT4-FOXA1-ab.macs2_nomodel_shift75_peak_4159	16.1922
chr1	236065084	236065085	RT4-FOXA1-ab.macs2_nomodel_shift75_peak_4160	6.22031
chr1	236084150	236084151	RT4-FOXA1-ab.macs2_nomodel_shift75_peak_4161	11.8041
chr1	236085861	236085862	RT4-FOXA1-ab.macs2_nomodel_shift75_peak_4162	5.85239
chr1	236089751	236089752	RT4-FOXA1-ab.macs2_nomodel_shift75_peak_4163	4.34862
chr1	236282253	236282254	RT4-FOXA1-ab.macs2_nomodel_shift75_peak_4164	8.28444
chr1	236289780	236289781	RT4-FOXA1-ab.macs2_nomodel_shift75_peak_4165	13.8662
chr1	236303787	236303788	RT4-FOXA1-ab.macs2_nomodel_shift75_peak_4166	9.78907
chr1	236304184	236304185	RT4-FOXA1-ab.macs2_nomodel_shift75_peak_4167	9.78907
chr1	236342637	236342638	RT4-FOXA1-ab.macs2_nomodel_shift75_peak_4168	3.85827
chr1	236389292	236389293	RT4-FOXA1-ab.macs2_nomodel_shift75_peak_4169	40.7341
chr1	236395163	236395164	RT4-FOXA1-ab.macs2_nomodel_shift75_peak_4170	6.88732
chr1	236399879	236399880	RT4-FOXA1-ab.macs2_nomodel_shift75_peak_4171	4.47326
chr1	236455599	236455600	RT4-FOXA1-ab.macs2_nomodel_shift75_peak_4172	10.1802
chr1	236466365	236466366	RT4-FOXA1-ab.macs2_nomodel_shift75_peak_4173	22.1721
chr1	236493798	236493799	RT4-FOXA1-ab.macs2_nomodel_shift75_peak_4174	2.94926
chr1	236503371	236503372	RT4-FOXA1-ab.macs2_nomodel_shift75_peak_4175	20.6037
chr1	236515476	236515477	RT4-FOXA1-ab.macs2_nomodel_shift75_peak_4176	23.9459
chr1	236517293	236517294	RT4-FOXA1-ab.macs2_nomodel_shift75_peak_4177	38.6443
chr1	236523229	236523230	RT4-FOXA1-ab.macs2_nomodel_shift75_peak_4178	8.55371
chr1	236531999	236532000	RT4-FOXA1-ab.macs2_nomodel_shift75_peak_4179	6.74447
chr1	236604474	236604475	RT4-FOXA1-ab.macs2_nomodel_shift75_peak_4180	7.05286
chr1	236628882	236628883	RT4-FOXA1-ab.macs2_nomodel_shift75_peak_4181	4.99218
chr1	236795209	236795210	RT4-FOXA1-ab.macs2_nomodel_shift75_peak_4182	15.0489
chr1	239558983	239558984	RT4-FOXA1-ab.macs2_nomodel_shift75_peak_4183	14.9715
chr1	239616844	239616845	RT4-FOXA1-ab.macs2_nomodel_shift75_peak_4184	2.24731
chr1	239629569	239629570	RT4-FOXA1-ab.macs2_nomodel_shift75_peak_4185	4.24995
chr1	239717685	239717686	RT4-FOXA1-ab.macs2_nomodel_shift75_peak_4186	19.1151
chr1	239814617	239814618	RT4-FOXA1-ab.macs2_nomodel_shift75_peak_4187	13.3914
chr1	239816401	239816402	RT4-FOXA1-ab.macs2_nomodel_shift75_peak_4188	6.64221
chr1	240272111	240272112	RT4-FOXA1-ab.macs2_nomodel_shift75_peak_4189	4.50969
chr1	240563081	240563082	RT4-FOXA1-ab.macs2_nomodel_shift75_peak_4190	5.25764
chr1	241078334	241078335	RT4-FOXA1-ab.macs2_nomodel_shift75_peak_4191	1.3641
chr1	241219517	241219518	RT4-FOXA1-ab.macs2_nomodel_shift75_peak_4192	3.21512
chr1	241250573	241250574	RT4-FOXA1-ab.macs2_nomodel_shift75_peak_4193	3.21512
chr1	241306461	241306462	RT4-FOXA1-ab.macs2_nomodel_shift75_peak_4194	4.24995
chr1	241344033	241344034	RT4-FOXA1-ab.macs2_nomodel_shift75_peak_4195	9.70437
chr1	241519647	241519648	RT4-FOXA1-ab.macs2_nomodel_shift75_peak_4196	14.4644
chr1	241542527	241542528	RT4-FOXA1-ab.macs2_nomodel_shift75_peak_4197	13.9382
chr1	241591601	241591602	RT4-FOXA1-ab.macs2_nomodel_shift75_peak_4198	4.99218
chr1	241606893	241606894	RT4-FOXA1-ab.macs2_nomodel_shift75_peak_4199	5.67906
chr1	241608679	241608680	RT4-FOXA1-ab.macs2_nomodel_shift75_peak_4200	12.868
chr1	241610396	241610397	RT4-FOXA1-ab.macs2_nomodel_shift75_peak_4201	5.13407
chr1	241627843	241627844	RT4-FOXA1-ab.macs2_nomodel_shift75_peak_4202	3.66686
chr1	241640547	241640548	RT4-FOXA1-ab.macs2_nomodel_shift75_peak_4203	7.12402
chr1	241658358	241658359	RT4-FOXA1-ab.macs2_nomodel_shift75_peak_4204	4.8257
chr1	241689903	241689904	RT4-FOXA1-ab.macs2_nomodel_shift75_peak_4205	7.23586
chr1	241690341	241690342	RT4-FOXA1-ab.macs2_nomodel_shift75_peak_4206	5.97372
chr1	241707190	241707191	RT4-FOXA1-ab.macs2_nomodel_shift75_peak_4207	19.1777
chr1	241725039	241725040	RT4-FOXA1-ab.macs2_nomodel_shift75_peak_4208	6.96546
chr1	241750217	241750218	RT4-FOXA1-ab.macs2_nomodel_shift75_peak_4209	9.26124
chr1	241807253	241807254	RT4-FOXA1-ab.macs2_nomodel_shift75_peak_4210	19.781
chr1	241817582	241817583	RT4-FOXA1-ab.macs2_nomodel_shift75_peak_4211	18.5614
chr1	241848019	241848020	RT4-FOXA1-ab.macs2_nomodel_shift75_peak_4212	15.514
chr1	242225802	242225803	RT4-FOXA1-ab.macs2_nomodel_shift75_peak_4213	40.336
chr1	242426538	242426539	RT4-FOXA1-ab.macs2_nomodel_shift75_peak_4214	6.30669
chr1	243255671	243255672	RT4-FOXA1-ab.macs2_nomodel_shift75_peak_4215	22.5901
chr1	243421454	243421455	RT4-FOXA1-ab.macs2_nomodel_shift75_peak_4216	2.91204
chr1	243422118	243422119	RT4-FOXA1-ab.macs2_nomodel_shift75_peak_4217	4.66745
chr1	243786536	243786537	RT4-FOXA1-ab.macs2_nomodel_shift75_peak_4218	2.40564
chr1	243902332	243902333	RT4-FOXA1-ab.macs2_nomodel_shift75_peak_4219	16.7953
chr1	243944775	243944776	RT4-FOXA1-ab.macs2_nomodel_shift75_peak_4220	17.5728
chr1	244035365	244035366	RT4-FOXA1-ab.macs2_nomodel_shift75_peak_4221	4.24995
chr1	244041704	244041705	RT4-FOXA1-ab.macs2_nomodel_shift75_peak_4222	6.86415
chr1	244048556	244048557	RT4-FOXA1-ab.macs2_nomodel_shift75_peak_4223	12.7541
chr1	244323028	244323029	RT4-FOXA1-ab.macs2_nomodel_shift75_peak_4224	16.4353
chr1	244342056	244342057	RT4-FOXA1-ab.macs2_nomodel_shift75_peak_4225	4.23704
chr1	244371790	244371791	RT4-FOXA1-ab.macs2_nomodel_shift75_peak_4226	20.7373
chr1	244435893	244435894	RT4-FOXA1-ab.macs2_nomodel_shift75_peak_4227	4.42136
chr1	244452118	244452119	RT4-FOXA1-ab.macs2_nomodel_shift75_peak_4228	23.1592
chr1	244454854	244454855	RT4-FOXA1-ab.macs2_nomodel_shift75_peak_4229	6.85605
chr1	244461122	244461123	RT4-FOXA1-ab.macs2_nomodel_shift75_peak_4230	3.79946
chr1	244461635	244461636	RT4-FOXA1-ab.macs2_nomodel_shift75_peak_4231	8.46596
chr1	244552438	244552439	RT4-FOXA1-ab.macs2_nomodel_shift75_peak_4232	3.37188
chr1	244599911	244599912	RT4-FOXA1-ab.macs2_nomodel_shift75_peak_4233	6.74127
chr1	244652910	244652911	RT4-FOXA1-ab.macs2_nomodel_shift75_peak_4234	29.1625
chr1	244710130	244710131	RT4-FOXA1-ab.macs2_nomodel_shift75_peak_4235	2.59745
chr1	244718885	244718886	RT4-FOXA1-ab.macs2_nomodel_shift75_peak_4236	4.76756
chr1	244720035	244720036	RT4-FOXA1-ab.macs2_nomodel_shift75_peak_4237	9.01559
chr1	244740188	244740189	RT4-FOXA1-ab.macs2_nomodel_shift75_peak_4238	2.88225
chr1	244827941	244827942	RT4-FOXA1-ab.macs2_nomodel_shift75_peak_4239	3.21512
chr1	244835430	244835431	RT4-FOXA1-ab.macs2_nomodel_shift75_peak_4240	6.68443
chr1	244864730	244864731	RT4-FOXA1-ab.macs2_nomodel_shift75_peak_4241	3.46643
chr1	244964775	244964776	RT4-FOXA1-ab.macs2_nomodel_shift75_peak_4242	3.57339
chr1	244970927	244970928	RT4-FOXA1-ab.macs2_nomodel_shift75_peak_4243	13.8729
chr1	245043041	245043042	RT4-FOXA1-ab.macs2_nomodel_shift75_peak_4244	9.41878
chr1	245060873	245060874	RT4-FOXA1-ab.macs2_nomodel_shift75_peak_4245	6.6283
chr1	245086653	245086654	RT4-FOXA1-ab.macs2_nomodel_shift75_peak_4246	3.44698
chr1	245092204	245092205	RT4-FOXA1-ab.macs2_nomodel_shift75_peak_4247	6.6283
chr1	245245324	245245325	RT4-FOXA1-ab.macs2_nomodel_shift75_peak_4248	3.0382
chr1	245312244	245312245	RT4-FOXA1-ab.macs2_nomodel_shift75_peak_4249	5.07913
chr1	245489865	245489866	RT4-FOXA1-ab.macs2_nomodel_shift75_peak_4250	30.425
chr1	245605749	245605750	RT4-FOXA1-ab.macs2_nomodel_shift75_peak_4251	5.44624
chr1	245662296	245662297	RT4-FOXA1-ab.macs2_nomodel_shift75_peak_4252	2.46713
chr1	245798479	245798480	RT4-FOXA1-ab.macs2_nomodel_shift75_peak_4253	2.24731
chr1	245816891	245816892	RT4-FOXA1-ab.macs2_nomodel_shift75_peak_4254	5.75386
chr1	245859744	245859745	RT4-FOXA1-ab.macs2_nomodel_shift75_peak_4255	4.23704
chr1	246078829	246078830	RT4-FOXA1-ab.macs2_nomodel_shift75_peak_4256	2.3205
chr1	246083615	246083616	RT4-FOXA1-ab.macs2_nomodel_shift75_peak_4257	9.75393
chr1	246117383	246117384	RT4-FOXA1-ab.macs2_nomodel_shift75_peak_4258	3.73416
chr1	246142389	246142390	RT4-FOXA1-ab.macs2_nomodel_shift75_peak_4259	3.85827
chr1	246142721	246142722	RT4-FOXA1-ab.macs2_nomodel_shift75_peak_4260	7.53793
chr1	246154219	246154220	RT4-FOXA1-ab.macs2_nomodel_shift75_peak_4261	3.79706
chr1	246166514	246166515	RT4-FOXA1-ab.macs2_nomodel_shift75_peak_4262	98.4149
chr1	246176781	246176782	RT4-FOXA1-ab.macs2_nomodel_shift75_peak_4263	6.59679
chr1	246200244	246200245	RT4-FOXA1-ab.macs2_nomodel_shift75_peak_4264	6.46964
chr1	246421062	246421063	RT4-FOXA1-ab.macs2_nomodel_shift75_peak_4265	9.04776
chr1	246503422	246503423	RT4-FOXA1-ab.macs2_nomodel_shift75_peak_4266	11.6257
chr1	246537998	246537999	RT4-FOXA1-ab.macs2_nomodel_shift75_peak_4267	12.2227
chr1	246566580	246566581	RT4-FOXA1-ab.macs2_nomodel_shift75_peak_4268	30.6444
chr1	246583330	246583331	RT4-FOXA1-ab.macs2_nomodel_shift75_peak_4269	24.7107
chr1	246608898	246608899	RT4-FOXA1-ab.macs2_nomodel_shift75_peak_4270	43.902
chr1	246617241	246617242	RT4-FOXA1-ab.macs2_nomodel_shift75_peak_4271	6.86359
chr1	246617574	246617575	RT4-FOXA1-ab.macs2_nomodel_shift75_peak_4272	5.23825
chr1	246622210	246622211	RT4-FOXA1-ab.macs2_nomodel_shift75_peak_4273	16.3379
chr1	246633052	246633053	RT4-FOXA1-ab.macs2_nomodel_shift75_peak_4274	4.24995
chr1	246661523	246661524	RT4-FOXA1-ab.macs2_nomodel_shift75_peak_4275	14.5984
chr1	246689796	246689797	RT4-FOXA1-ab.macs2_nomodel_shift75_peak_4276	11.094
chr1	246699261	246699262	RT4-FOXA1-ab.macs2_nomodel_shift75_peak_4277	3.76647
chr1	246705709	246705710	RT4-FOXA1-ab.macs2_nomodel_shift75_peak_4278	16.439
chr1	246709805	246709806	RT4-FOXA1-ab.macs2_nomodel_shift75_peak_4279	5.72804
chr1	246724617	246724618	RT4-FOXA1-ab.macs2_nomodel_shift75_peak_4280	11.3826
chr1	246726449	246726450	RT4-FOXA1-ab.macs2_nomodel_shift75_peak_4281	2.51122
chr1	246767724	246767725	RT4-FOXA1-ab.macs2_nomodel_shift75_peak_4282	7.19436
chr1	246768753	246768754	RT4-FOXA1-ab.macs2_nomodel_shift75_peak_4283	9.8326
chr1	246825813	246825814	RT4-FOXA1-ab.macs2_nomodel_shift75_peak_4284	11.872
chr1	246838090	246838091	RT4-FOXA1-ab.macs2_nomodel_shift75_peak_4285	16.5511
chr1	246867526	246867527	RT4-FOXA1-ab.macs2_nomodel_shift75_peak_4286	6.5173
chr1	246931954	246931955	RT4-FOXA1-ab.macs2_nomodel_shift75_peak_4287	15.8811
chr1	247008264	247008265	RT4-FOXA1-ab.macs2_nomodel_shift75_peak_4288	10.3597
chr1	247078752	247078753	RT4-FOXA1-ab.macs2_nomodel_shift75_peak_4289	13.6853
chr1	247104518	247104519	RT4-FOXA1-ab.macs2_nomodel_shift75_peak_4290	5.64826
chr1	247114371	247114372	RT4-FOXA1-ab.macs2_nomodel_shift75_peak_4291	2.18183
chr1	247121819	247121820	RT4-FOXA1-ab.macs2_nomodel_shift75_peak_4292	4.1716
chr1	247210754	247210755	RT4-FOXA1-ab.macs2_nomodel_shift75_peak_4293	5.8251
chr1	247258981	247258982	RT4-FOXA1-ab.macs2_nomodel_shift75_peak_4294	3.10208
chr1	247390472	247390473	RT4-FOXA1-ab.macs2_nomodel_shift75_peak_4295	9.47633
chr1	247401633	247401634	RT4-FOXA1-ab.macs2_nomodel_shift75_peak_4296	10.9645
chr1	247497045	247497046	RT4-FOXA1-ab.macs2_nomodel_shift75_peak_4297	2.24731
chr1	247529312	247529313	RT4-FOXA1-ab.macs2_nomodel_shift75_peak_4298	9.41878
chr1	247552013	247552014	RT4-FOXA1-ab.macs2_nomodel_shift75_peak_4299	5.09843
chr1	248404436	248404437	RT4-FOXA1-ab.macs2_nomodel_shift75_peak_4300	7.23283
chr1	248659840	248659841	RT4-FOXA1-ab.macs2_nomodel_shift75_peak_4301	1.3641
chr1	248704078	248704079	RT4-FOXA1-ab.macs2_nomodel_shift75_peak_4302	2.18183
chr1	248753794	248753795	RT4-FOXA1-ab.macs2_nomodel_shift75_peak_4303	3.7412
chr1	248826155	248826156	RT4-FOXA1-ab.macs2_nomodel_shift75_peak_4304	11.5943
chr1	248838871	248838872	RT4-FOXA1-ab.macs2_nomodel_shift75_peak_4305	14.1996
chr1	248873190	248873191	RT4-FOXA1-ab.macs2_nomodel_shift75_peak_4306	9.13985
chr1	248874024	248874025	RT4-FOXA1-ab.macs2_nomodel_shift75_peak_4307	9.20833
chr1	248906368	248906369	RT4-FOXA1-ab.macs2_nomodel_shift75_peak_4308	10.073
chr10	36087	36088	RT4-FOXA1-ab.macs2_nomodel_shift75_peak_4309	6.48394
chr10	87582	87583	RT4-FOXA1-ab.macs2_nomodel_shift75_peak_4310	5.48513
chr10	112148	112149	RT4-FOXA1-ab.macs2_nomodel_shift75_peak_4311	3.21512
chr10	112428	112429	RT4-FOXA1-ab.macs2_nomodel_shift75_peak_4312	4.24995
chr10	137120	137121	RT4-FOXA1-ab.macs2_nomodel_shift75_peak_4313	12.781
chr10	264806	264807	RT4-FOXA1-ab.macs2_nomodel_shift75_peak_4314	25.0395
chr10	329724	329725	RT4-FOXA1-ab.macs2_nomodel_shift75_peak_4315	4.99218
chr10	336617	336618	RT4-FOXA1-ab.macs2_nomodel_shift75_peak_4316	12.1135
chr10	338488	338489	RT4-FOXA1-ab.macs2_nomodel_shift75_peak_4317	32.6932
chr10	520770	520771	RT4-FOXA1-ab.macs2_nomodel_shift75_peak_4318	6.21021
chr10	547251	547252	RT4-FOXA1-ab.macs2_nomodel_shift75_peak_4319	7.17486
chr10	579289	579290	RT4-FOXA1-ab.macs2_nomodel_shift75_peak_4320	4.15185
chr10	580115	580116	RT4-FOXA1-ab.macs2_nomodel_shift75_peak_4321	7.3554
chr10	613307	613308	RT4-FOXA1-ab.macs2_nomodel_shift75_peak_4322	7.62746
chr10	624826	624827	RT4-FOXA1-ab.macs2_nomodel_shift75_peak_4323	2.973
chr10	656009	656010	RT4-FOXA1-ab.macs2_nomodel_shift75_peak_4324	3.21512
chr10	713262	713263	RT4-FOXA1-ab.macs2_nomodel_shift75_peak_4325	27.266
chr10	794886	794887	RT4-FOXA1-ab.macs2_nomodel_shift75_peak_4326	4.10642
chr10	871977	871978	RT4-FOXA1-ab.macs2_nomodel_shift75_peak_4327	3.21512
chr10	931977	931978	RT4-FOXA1-ab.macs2_nomodel_shift75_peak_4328	7.50368
chr10	984361	984362	RT4-FOXA1-ab.macs2_nomodel_shift75_peak_4329	14.5309
chr10	1049209	1049210	RT4-FOXA1-ab.macs2_nomodel_shift75_peak_4330	18.6223
chr10	1056954	1056955	RT4-FOXA1-ab.macs2_nomodel_shift75_peak_4331	4.02203
chr10	1107751	1107752	RT4-FOXA1-ab.macs2_nomodel_shift75_peak_4332	35.295
chr10	1232815	1232816	RT4-FOXA1-ab.macs2_nomodel_shift75_peak_4333	5.34154
chr10	1290047	1290048	RT4-FOXA1-ab.macs2_nomodel_shift75_peak_4334	9.48023
chr10	1432455	1432456	RT4-FOXA1-ab.macs2_nomodel_shift75_peak_4335	6.96546
chr10	1602976	1602977	RT4-FOXA1-ab.macs2_nomodel_shift75_peak_4336	2.24731
chr10	1647652	1647653	RT4-FOXA1-ab.macs2_nomodel_shift75_peak_4337	4.24995
chr10	1696142	1696143	RT4-FOXA1-ab.macs2_nomodel_shift75_peak_4338	4.24995
chr10	1801432	1801433	RT4-FOXA1-ab.macs2_nomodel_shift75_peak_4339	4.24995
chr10	1867930	1867931	RT4-FOXA1-ab.macs2_nomodel_shift75_peak_4340	7.67094
chr10	1895286	1895287	RT4-FOXA1-ab.macs2_nomodel_shift75_peak_4341	4.24995
chr10	2536230	2536231	RT4-FOXA1-ab.macs2_nomodel_shift75_peak_4342	3.21512
chr10	2755242	2755243	RT4-FOXA1-ab.macs2_nomodel_shift75_peak_4343	11.0168
chr10	2888372	2888373	RT4-FOXA1-ab.macs2_nomodel_shift75_peak_4344	8.27403
chr10	2986571	2986572	RT4-FOXA1-ab.macs2_nomodel_shift75_peak_4345	4.24995
chr10	3031605	3031606	RT4-FOXA1-ab.macs2_nomodel_shift75_peak_4346	4.66745
chr10	3095724	3095725	RT4-FOXA1-ab.macs2_nomodel_shift75_peak_4347	10.4357
chr10	3107631	3107632	RT4-FOXA1-ab.macs2_nomodel_shift75_peak_4348	18.2946
chr10	3131154	3131155	RT4-FOXA1-ab.macs2_nomodel_shift75_peak_4349	14.2242
chr10	3173003	3173004	RT4-FOXA1-ab.macs2_nomodel_shift75_peak_4350	34.6498
chr10	3193255	3193256	RT4-FOXA1-ab.macs2_nomodel_shift75_peak_4351	5.43748
chr10	3197696	3197697	RT4-FOXA1-ab.macs2_nomodel_shift75_peak_4352	4.81065
chr10	3239685	3239686	RT4-FOXA1-ab.macs2_nomodel_shift75_peak_4353	6.39482
chr10	3248931	3248932	RT4-FOXA1-ab.macs2_nomodel_shift75_peak_4354	6.00486
chr10	3249355	3249356	RT4-FOXA1-ab.macs2_nomodel_shift75_peak_4355	8.48498
chr10	3287655	3287656	RT4-FOXA1-ab.macs2_nomodel_shift75_peak_4356	7.64916
chr10	3295254	3295255	RT4-FOXA1-ab.macs2_nomodel_shift75_peak_4357	7.60055
chr10	3365781	3365782	RT4-FOXA1-ab.macs2_nomodel_shift75_peak_4358	9.50885
chr10	3397303	3397304	RT4-FOXA1-ab.macs2_nomodel_shift75_peak_4359	3.411
chr10	3426564	3426565	RT4-FOXA1-ab.macs2_nomodel_shift75_peak_4360	26.3019
chr10	3451657	3451658	RT4-FOXA1-ab.macs2_nomodel_shift75_peak_4361	28.4535
chr10	3465497	3465498	RT4-FOXA1-ab.macs2_nomodel_shift75_peak_4362	3.12239
chr10	3467741	3467742	RT4-FOXA1-ab.macs2_nomodel_shift75_peak_4363	8.85398
chr10	3469265	3469266	RT4-FOXA1-ab.macs2_nomodel_shift75_peak_4364	18.3679
chr10	3482714	3482715	RT4-FOXA1-ab.macs2_nomodel_shift75_peak_4365	6.58487
chr10	3486413	3486414	RT4-FOXA1-ab.macs2_nomodel_shift75_peak_4366	2.17251
chr10	3524729	3524730	RT4-FOXA1-ab.macs2_nomodel_shift75_peak_4367	10.1559
chr10	3533352	3533353	RT4-FOXA1-ab.macs2_nomodel_shift75_peak_4368	21.0976
chr10	3539053	3539054	RT4-FOXA1-ab.macs2_nomodel_shift75_peak_4369	6.27825
chr10	3652434	3652435	RT4-FOXA1-ab.macs2_nomodel_shift75_peak_4370	4.13571
chr10	3668602	3668603	RT4-FOXA1-ab.macs2_nomodel_shift75_peak_4371	19.4962
chr10	3677688	3677689	RT4-FOXA1-ab.macs2_nomodel_shift75_peak_4372	4.8257
chr10	3729843	3729844	RT4-FOXA1-ab.macs2_nomodel_shift75_peak_4373	3.21512
chr10	3740368	3740369	RT4-FOXA1-ab.macs2_nomodel_shift75_peak_4374	20.9357
chr10	3748340	3748341	RT4-FOXA1-ab.macs2_nomodel_shift75_peak_4375	10.4357
chr10	3755044	3755045	RT4-FOXA1-ab.macs2_nomodel_shift75_peak_4376	17.6343
chr10	3763478	3763479	RT4-FOXA1-ab.macs2_nomodel_shift75_peak_4377	3.31163
chr10	3777069	3777070	RT4-FOXA1-ab.macs2_nomodel_shift75_peak_4378	6.78863
chr10	3782809	3782810	RT4-FOXA1-ab.macs2_nomodel_shift75_peak_4379	8.40277
chr10	3785295	3785296	RT4-FOXA1-ab.macs2_nomodel_shift75_peak_4380	12.3523
chr10	3806573	3806574	RT4-FOXA1-ab.macs2_nomodel_shift75_peak_4381	9.45504
chr10	3810214	3810215	RT4-FOXA1-ab.macs2_nomodel_shift75_peak_4382	16.2505
chr10	3820945	3820946	RT4-FOXA1-ab.macs2_nomodel_shift75_peak_4383	9.01377
chr10	3828596	3828597	RT4-FOXA1-ab.macs2_nomodel_shift75_peak_4384	4.83517
chr10	3830981	3830982	RT4-FOXA1-ab.macs2_nomodel_shift75_peak_4385	29.0941
chr10	3852468	3852469	RT4-FOXA1-ab.macs2_nomodel_shift75_peak_4386	49.241
chr10	3860947	3860948	RT4-FOXA1-ab.macs2_nomodel_shift75_peak_4387	31.3377
chr10	3867515	3867516	RT4-FOXA1-ab.macs2_nomodel_shift75_peak_4388	9.43291
chr10	3867793	3867794	RT4-FOXA1-ab.macs2_nomodel_shift75_peak_4389	4.42459
chr10	3881940	3881941	RT4-FOXA1-ab.macs2_nomodel_shift75_peak_4390	3.14919
chr10	3888235	3888236	RT4-FOXA1-ab.macs2_nomodel_shift75_peak_4391	8.62519
chr10	3898955	3898956	RT4-FOXA1-ab.macs2_nomodel_shift75_peak_4392	21.7697
chr10	3906743	3906744	RT4-FOXA1-ab.macs2_nomodel_shift75_peak_4393	19.3596
chr10	3911791	3911792	RT4-FOXA1-ab.macs2_nomodel_shift75_peak_4394	6.27825
chr10	3924528	3924529	RT4-FOXA1-ab.macs2_nomodel_shift75_peak_4395	5.64826
chr10	3936075	3936076	RT4-FOXA1-ab.macs2_nomodel_shift75_peak_4396	15.4575
chr10	3942952	3942953	RT4-FOXA1-ab.macs2_nomodel_shift75_peak_4397	3.52174
chr10	3946287	3946288	RT4-FOXA1-ab.macs2_nomodel_shift75_peak_4398	11.1532
chr10	3963565	3963566	RT4-FOXA1-ab.macs2_nomodel_shift75_peak_4399	18.1145
chr10	3964875	3964876	RT4-FOXA1-ab.macs2_nomodel_shift75_peak_4400	6.05988
chr10	3970255	3970256	RT4-FOXA1-ab.macs2_nomodel_shift75_peak_4401	13.2009
chr10	4058734	4058735	RT4-FOXA1-ab.macs2_nomodel_shift75_peak_4402	18.6481
chr10	4067973	4067974	RT4-FOXA1-ab.macs2_nomodel_shift75_peak_4403	4.7402
chr10	4069643	4069644	RT4-FOXA1-ab.macs2_nomodel_shift75_peak_4404	5.37711
chr10	4121665	4121666	RT4-FOXA1-ab.macs2_nomodel_shift75_peak_4405	4.6088
chr10	4127959	4127960	RT4-FOXA1-ab.macs2_nomodel_shift75_peak_4406	12.7763
chr10	4131804	4131805	RT4-FOXA1-ab.macs2_nomodel_shift75_peak_4407	15.394
chr10	4243734	4243735	RT4-FOXA1-ab.macs2_nomodel_shift75_peak_4408	4.24995
chr10	4270356	4270357	RT4-FOXA1-ab.macs2_nomodel_shift75_peak_4409	3.20746
chr10	4280886	4280887	RT4-FOXA1-ab.macs2_nomodel_shift75_peak_4410	41.5299
chr10	4294372	4294373	RT4-FOXA1-ab.macs2_nomodel_shift75_peak_4411	11.8689
chr10	4354386	4354387	RT4-FOXA1-ab.macs2_nomodel_shift75_peak_4412	18.0546
chr10	4474944	4474945	RT4-FOXA1-ab.macs2_nomodel_shift75_peak_4413	3.52408
chr10	4533691	4533692	RT4-FOXA1-ab.macs2_nomodel_shift75_peak_4414	9.54784
chr10	4567788	4567789	RT4-FOXA1-ab.macs2_nomodel_shift75_peak_4415	3.21512
chr10	4650701	4650702	RT4-FOXA1-ab.macs2_nomodel_shift75_peak_4416	9.78907
chr10	4663456	4663457	RT4-FOXA1-ab.macs2_nomodel_shift75_peak_4417	15.7489
chr10	4671431	4671432	RT4-FOXA1-ab.macs2_nomodel_shift75_peak_4418	6.5173
chr10	4678562	4678563	RT4-FOXA1-ab.macs2_nomodel_shift75_peak_4419	27.0202
chr10	4692037	4692038	RT4-FOXA1-ab.macs2_nomodel_shift75_peak_4420	12.7747
chr10	4704269	4704270	RT4-FOXA1-ab.macs2_nomodel_shift75_peak_4421	11.0223
chr10	4726089	4726090	RT4-FOXA1-ab.macs2_nomodel_shift75_peak_4422	20.0554
chr10	4733500	4733501	RT4-FOXA1-ab.macs2_nomodel_shift75_peak_4423	4.11272
chr10	4736518	4736519	RT4-FOXA1-ab.macs2_nomodel_shift75_peak_4424	5.68929
chr10	4771151	4771152	RT4-FOXA1-ab.macs2_nomodel_shift75_peak_4425	4.23704
chr10	4802735	4802736	RT4-FOXA1-ab.macs2_nomodel_shift75_peak_4426	4.93045
chr10	4816762	4816763	RT4-FOXA1-ab.macs2_nomodel_shift75_peak_4427	7.23586
chr10	4826032	4826033	RT4-FOXA1-ab.macs2_nomodel_shift75_peak_4428	5.18163
chr10	4847846	4847847	RT4-FOXA1-ab.macs2_nomodel_shift75_peak_4429	2.87001
chr10	4947974	4947975	RT4-FOXA1-ab.macs2_nomodel_shift75_peak_4430	6.10546
chr10	4983867	4983868	RT4-FOXA1-ab.macs2_nomodel_shift75_peak_4431	3.52408
chr10	5003954	5003955	RT4-FOXA1-ab.macs2_nomodel_shift75_peak_4432	2.15757
chr10	5009457	5009458	RT4-FOXA1-ab.macs2_nomodel_shift75_peak_4433	15.545
chr10	5015316	5015317	RT4-FOXA1-ab.macs2_nomodel_shift75_peak_4434	4.96896
chr10	5018914	5018915	RT4-FOXA1-ab.macs2_nomodel_shift75_peak_4435	6.95798
chr10	5025439	5025440	RT4-FOXA1-ab.macs2_nomodel_shift75_peak_4436	11.5198
chr10	5071273	5071274	RT4-FOXA1-ab.macs2_nomodel_shift75_peak_4437	5.34944
chr10	5071736	5071737	RT4-FOXA1-ab.macs2_nomodel_shift75_peak_4438	6.5173
chr10	5080148	5080149	RT4-FOXA1-ab.macs2_nomodel_shift75_peak_4439	3.20746
chr10	5093279	5093280	RT4-FOXA1-ab.macs2_nomodel_shift75_peak_4440	4.92657
chr10	5093588	5093589	RT4-FOXA1-ab.macs2_nomodel_shift75_peak_4441	4.07264
chr10	5094557	5094558	RT4-FOXA1-ab.macs2_nomodel_shift75_peak_4442	5.88758
chr10	5147627	5147628	RT4-FOXA1-ab.macs2_nomodel_shift75_peak_4443	4.17509
chr10	5148292	5148293	RT4-FOXA1-ab.macs2_nomodel_shift75_peak_4444	2.1929
chr10	5234432	5234433	RT4-FOXA1-ab.macs2_nomodel_shift75_peak_4445	3.12211
chr10	5268667	5268668	RT4-FOXA1-ab.macs2_nomodel_shift75_peak_4446	8.27955
chr10	5336946	5336947	RT4-FOXA1-ab.macs2_nomodel_shift75_peak_4447	2.24731
chr10	5384302	5384303	RT4-FOXA1-ab.macs2_nomodel_shift75_peak_4448	3.37188
chr10	5433238	5433239	RT4-FOXA1-ab.macs2_nomodel_shift75_peak_4449	4.13571
chr10	5446406	5446407	RT4-FOXA1-ab.macs2_nomodel_shift75_peak_4450	2.13976
chr10	5446845	5446846	RT4-FOXA1-ab.macs2_nomodel_shift75_peak_4451	3.80242
chr10	5466515	5466516	RT4-FOXA1-ab.macs2_nomodel_shift75_peak_4452	5.89353
chr10	5493850	5493851	RT4-FOXA1-ab.macs2_nomodel_shift75_peak_4453	7.52117
chr10	5496613	5496614	RT4-FOXA1-ab.macs2_nomodel_shift75_peak_4454	4.0365
chr10	5503445	5503446	RT4-FOXA1-ab.macs2_nomodel_shift75_peak_4455	8.03015
chr10	5504174	5504175	RT4-FOXA1-ab.macs2_nomodel_shift75_peak_4456	3.37727
chr10	5504685	5504686	RT4-FOXA1-ab.macs2_nomodel_shift75_peak_4457	4.15185
chr10	5538966	5538967	RT4-FOXA1-ab.macs2_nomodel_shift75_peak_4458	8.39906
chr10	5546041	5546042	RT4-FOXA1-ab.macs2_nomodel_shift75_peak_4459	5.28782
chr10	5546989	5546990	RT4-FOXA1-ab.macs2_nomodel_shift75_peak_4460	5.24133
chr10	5549189	5549190	RT4-FOXA1-ab.macs2_nomodel_shift75_peak_4461	3.76806
chr10	5579626	5579627	RT4-FOXA1-ab.macs2_nomodel_shift75_peak_4462	4.63763
chr10	5610963	5610964	RT4-FOXA1-ab.macs2_nomodel_shift75_peak_4463	5.91607
chr10	5618047	5618048	RT4-FOXA1-ab.macs2_nomodel_shift75_peak_4464	7.51033
chr10	5623179	5623180	RT4-FOXA1-ab.macs2_nomodel_shift75_peak_4465	5.56222
chr10	5629793	5629794	RT4-FOXA1-ab.macs2_nomodel_shift75_peak_4466	8.55856
chr10	5659924	5659925	RT4-FOXA1-ab.macs2_nomodel_shift75_peak_4467	13.1069
chr10	5666803	5666804	RT4-FOXA1-ab.macs2_nomodel_shift75_peak_4468	6.28628
chr10	5668538	5668539	RT4-FOXA1-ab.macs2_nomodel_shift75_peak_4469	9.76963
chr10	5684562	5684563	RT4-FOXA1-ab.macs2_nomodel_shift75_peak_4470	6.10541
chr10	5691916	5691917	RT4-FOXA1-ab.macs2_nomodel_shift75_peak_4471	4.09787
chr10	5715797	5715798	RT4-FOXA1-ab.macs2_nomodel_shift75_peak_4472	4.23823
chr10	5762838	5762839	RT4-FOXA1-ab.macs2_nomodel_shift75_peak_4473	12.5672
chr10	5813394	5813395	RT4-FOXA1-ab.macs2_nomodel_shift75_peak_4474	4.23823
chr10	5888870	5888871	RT4-FOXA1-ab.macs2_nomodel_shift75_peak_4475	2.24681
chr10	5889981	5889982	RT4-FOXA1-ab.macs2_nomodel_shift75_peak_4476	6.39388
chr10	5977930	5977931	RT4-FOXA1-ab.macs2_nomodel_shift75_peak_4477	4.79042
chr10	6086496	6086497	RT4-FOXA1-ab.macs2_nomodel_shift75_peak_4478	3.29908
chr10	6088633	6088634	RT4-FOXA1-ab.macs2_nomodel_shift75_peak_4479	2.46713
chr10	6163774	6163775	RT4-FOXA1-ab.macs2_nomodel_shift75_peak_4480	3.87293
chr10	6202635	6202636	RT4-FOXA1-ab.macs2_nomodel_shift75_peak_4481	5.89353
chr10	6287631	6287632	RT4-FOXA1-ab.macs2_nomodel_shift75_peak_4482	14.8812
chr10	6291490	6291491	RT4-FOXA1-ab.macs2_nomodel_shift75_peak_4483	3.66793
chr10	6299278	6299279	RT4-FOXA1-ab.macs2_nomodel_shift75_peak_4484	5.43748
chr10	6314835	6314836	RT4-FOXA1-ab.macs2_nomodel_shift75_peak_4485	2.95995
chr10	6493473	6493474	RT4-FOXA1-ab.macs2_nomodel_shift75_peak_4486	2.34493
chr10	6688985	6688986	RT4-FOXA1-ab.macs2_nomodel_shift75_peak_4487	2.24731
chr10	6698558	6698559	RT4-FOXA1-ab.macs2_nomodel_shift75_peak_4488	11.6858
chr10	6738247	6738248	RT4-FOXA1-ab.macs2_nomodel_shift75_peak_4489	5.93471
chr10	6743769	6743770	RT4-FOXA1-ab.macs2_nomodel_shift75_peak_4490	8.37421
chr10	6751346	6751347	RT4-FOXA1-ab.macs2_nomodel_shift75_peak_4491	4.42136
chr10	6779345	6779346	RT4-FOXA1-ab.macs2_nomodel_shift75_peak_4492	8.84619
chr10	6803373	6803374	RT4-FOXA1-ab.macs2_nomodel_shift75_peak_4493	4.24995
chr10	6824118	6824119	RT4-FOXA1-ab.macs2_nomodel_shift75_peak_4494	7.52447
chr10	6836392	6836393	RT4-FOXA1-ab.macs2_nomodel_shift75_peak_4495	2.69823
chr10	6857146	6857147	RT4-FOXA1-ab.macs2_nomodel_shift75_peak_4496	2.24731
chr10	6912352	6912353	RT4-FOXA1-ab.macs2_nomodel_shift75_peak_4497	17.6949
chr10	6920684	6920685	RT4-FOXA1-ab.macs2_nomodel_shift75_peak_4498	2.87001
chr10	7202820	7202821	RT4-FOXA1-ab.macs2_nomodel_shift75_peak_4499	16.4505
chr10	7233814	7233815	RT4-FOXA1-ab.macs2_nomodel_shift75_peak_4500	17.1856
chr10	7250801	7250802	RT4-FOXA1-ab.macs2_nomodel_shift75_peak_4501	7.50368
chr10	7302493	7302494	RT4-FOXA1-ab.macs2_nomodel_shift75_peak_4502	6.87831
chr10	7311390	7311391	RT4-FOXA1-ab.macs2_nomodel_shift75_peak_4503	18.1513
chr10	7374778	7374779	RT4-FOXA1-ab.macs2_nomodel_shift75_peak_4504	16.7858
chr10	7513755	7513756	RT4-FOXA1-ab.macs2_nomodel_shift75_peak_4505	4.24995
chr10	7564894	7564895	RT4-FOXA1-ab.macs2_nomodel_shift75_peak_4506	3.12787
chr10	7565381	7565382	RT4-FOXA1-ab.macs2_nomodel_shift75_peak_4507	10.5446
chr10	7788274	7788275	RT4-FOXA1-ab.macs2_nomodel_shift75_peak_4508	12.5145
chr10	7818270	7818271	RT4-FOXA1-ab.macs2_nomodel_shift75_peak_4509	10.3205
chr10	7872543	7872544	RT4-FOXA1-ab.macs2_nomodel_shift75_peak_4510	3.21512
chr10	8048543	8048544	RT4-FOXA1-ab.macs2_nomodel_shift75_peak_4511	4.57128
chr10	8053748	8053749	RT4-FOXA1-ab.macs2_nomodel_shift75_peak_4512	6.30669
chr10	8076221	8076222	RT4-FOXA1-ab.macs2_nomodel_shift75_peak_4513	3.08235
chr10	8128585	8128586	RT4-FOXA1-ab.macs2_nomodel_shift75_peak_4514	5.56222
chr10	8160055	8160056	RT4-FOXA1-ab.macs2_nomodel_shift75_peak_4515	11.7869
chr10	8274192	8274193	RT4-FOXA1-ab.macs2_nomodel_shift75_peak_4516	4.99218
chr10	8320813	8320814	RT4-FOXA1-ab.macs2_nomodel_shift75_peak_4517	8.08666
chr10	8327342	8327343	RT4-FOXA1-ab.macs2_nomodel_shift75_peak_4518	15
chr10	8349951	8349952	RT4-FOXA1-ab.macs2_nomodel_shift75_peak_4519	5.56222
chr10	8350333	8350334	RT4-FOXA1-ab.macs2_nomodel_shift75_peak_4520	2.79405
chr10	8366450	8366451	RT4-FOXA1-ab.macs2_nomodel_shift75_peak_4521	42.5585
chr10	8407595	8407596	RT4-FOXA1-ab.macs2_nomodel_shift75_peak_4522	8.70058
chr10	8435548	8435549	RT4-FOXA1-ab.macs2_nomodel_shift75_peak_4523	7.67094
chr10	8543752	8543753	RT4-FOXA1-ab.macs2_nomodel_shift75_peak_4524	7.20357
chr10	8581986	8581987	RT4-FOXA1-ab.macs2_nomodel_shift75_peak_4525	10.3693
chr10	8594135	8594136	RT4-FOXA1-ab.macs2_nomodel_shift75_peak_4526	16.0483
chr10	8602573	8602574	RT4-FOXA1-ab.macs2_nomodel_shift75_peak_4527	2.95995
chr10	8616262	8616263	RT4-FOXA1-ab.macs2_nomodel_shift75_peak_4528	8.40445
chr10	8628668	8628669	RT4-FOXA1-ab.macs2_nomodel_shift75_peak_4529	14.4644
chr10	8670504	8670505	RT4-FOXA1-ab.macs2_nomodel_shift75_peak_4530	27.4669
chr10	8702944	8702945	RT4-FOXA1-ab.macs2_nomodel_shift75_peak_4531	38.0909
chr10	8721140	8721141	RT4-FOXA1-ab.macs2_nomodel_shift75_peak_4532	5.89353
chr10	8726392	8726393	RT4-FOXA1-ab.macs2_nomodel_shift75_peak_4533	8.9337
chr10	8764162	8764163	RT4-FOXA1-ab.macs2_nomodel_shift75_peak_4534	3.03706
chr10	8767836	8767837	RT4-FOXA1-ab.macs2_nomodel_shift75_peak_4535	2.03746
chr10	8790445	8790446	RT4-FOXA1-ab.macs2_nomodel_shift75_peak_4536	5.34154
chr10	8817405	8817406	RT4-FOXA1-ab.macs2_nomodel_shift75_peak_4537	9.85668
chr10	8829943	8829944	RT4-FOXA1-ab.macs2_nomodel_shift75_peak_4538	28.3408
chr10	8951679	8951680	RT4-FOXA1-ab.macs2_nomodel_shift75_peak_4539	23.4262
chr10	8962329	8962330	RT4-FOXA1-ab.macs2_nomodel_shift75_peak_4540	8.27403
chr10	9024434	9024435	RT4-FOXA1-ab.macs2_nomodel_shift75_peak_4541	6.48394
chr10	9069497	9069498	RT4-FOXA1-ab.macs2_nomodel_shift75_peak_4542	5.43143
chr10	9073009	9073010	RT4-FOXA1-ab.macs2_nomodel_shift75_peak_4543	4.42459
chr10	9073394	9073395	RT4-FOXA1-ab.macs2_nomodel_shift75_peak_4544	8.69998
chr10	9188644	9188645	RT4-FOXA1-ab.macs2_nomodel_shift75_peak_4545	52.0004
chr10	9209154	9209155	RT4-FOXA1-ab.macs2_nomodel_shift75_peak_4546	6.2332
chr10	9219922	9219923	RT4-FOXA1-ab.macs2_nomodel_shift75_peak_4547	19.6286
chr10	9228098	9228099	RT4-FOXA1-ab.macs2_nomodel_shift75_peak_4548	22.6486
chr10	9238372	9238373	RT4-FOXA1-ab.macs2_nomodel_shift75_peak_4549	37.8883
chr10	9239367	9239368	RT4-FOXA1-ab.macs2_nomodel_shift75_peak_4550	7.75517
chr10	9253155	9253156	RT4-FOXA1-ab.macs2_nomodel_shift75_peak_4551	4.11984
chr10	9255121	9255122	RT4-FOXA1-ab.macs2_nomodel_shift75_peak_4552	8.98159
chr10	9263004	9263005	RT4-FOXA1-ab.macs2_nomodel_shift75_peak_4553	25.3424
chr10	9277320	9277321	RT4-FOXA1-ab.macs2_nomodel_shift75_peak_4554	7.52447
chr10	9295126	9295127	RT4-FOXA1-ab.macs2_nomodel_shift75_peak_4555	6.48394
chr10	11603320	11603321	RT4-FOXA1-ab.macs2_nomodel_shift75_peak_4556	5.31508
chr10	11612726	11612727	RT4-FOXA1-ab.macs2_nomodel_shift75_peak_4557	2.5317
chr10	11687724	11687725	RT4-FOXA1-ab.macs2_nomodel_shift75_peak_4558	6.96634
chr10	11716298	11716299	RT4-FOXA1-ab.macs2_nomodel_shift75_peak_4559	5.64826
chr10	11757910	11757911	RT4-FOXA1-ab.macs2_nomodel_shift75_peak_4560	13.2275
chr10	11831138	11831139	RT4-FOXA1-ab.macs2_nomodel_shift75_peak_4561	6.33641
chr10	11831572	11831573	RT4-FOXA1-ab.macs2_nomodel_shift75_peak_4562	7.21587
chr10	11875780	11875781	RT4-FOXA1-ab.macs2_nomodel_shift75_peak_4563	11.5943
chr10	11884843	11884844	RT4-FOXA1-ab.macs2_nomodel_shift75_peak_4564	2.62532
chr10	12043080	12043081	RT4-FOXA1-ab.macs2_nomodel_shift75_peak_4565	27.1822
chr10	12068576	12068577	RT4-FOXA1-ab.macs2_nomodel_shift75_peak_4566	15.7489
chr10	12129343	12129344	RT4-FOXA1-ab.macs2_nomodel_shift75_peak_4567	5.34154
chr10	12195674	12195675	RT4-FOXA1-ab.macs2_nomodel_shift75_peak_4568	3.94586
chr10	12264513	12264514	RT4-FOXA1-ab.macs2_nomodel_shift75_peak_4569	3.38946
chr10	12265708	12265709	RT4-FOXA1-ab.macs2_nomodel_shift75_peak_4570	14.8708
chr10	12321707	12321708	RT4-FOXA1-ab.macs2_nomodel_shift75_peak_4571	6.46344
chr10	12333663	12333664	RT4-FOXA1-ab.macs2_nomodel_shift75_peak_4572	15.6188
chr10	12350644	12350645	RT4-FOXA1-ab.macs2_nomodel_shift75_peak_4573	6.74127
chr10	12405631	12405632	RT4-FOXA1-ab.macs2_nomodel_shift75_peak_4574	24.2964
chr10	12449240	12449241	RT4-FOXA1-ab.macs2_nomodel_shift75_peak_4575	12.6546
chr10	12471397	12471398	RT4-FOXA1-ab.macs2_nomodel_shift75_peak_4576	12.4149
chr10	12586762	12586763	RT4-FOXA1-ab.macs2_nomodel_shift75_peak_4577	7.52447
chr10	12600753	12600754	RT4-FOXA1-ab.macs2_nomodel_shift75_peak_4578	4.7977
chr10	12605670	12605671	RT4-FOXA1-ab.macs2_nomodel_shift75_peak_4579	13.631
chr10	12615840	12615841	RT4-FOXA1-ab.macs2_nomodel_shift75_peak_4580	5.34944
chr10	12629290	12629291	RT4-FOXA1-ab.macs2_nomodel_shift75_peak_4581	8.08666
chr10	12635022	12635023	RT4-FOXA1-ab.macs2_nomodel_shift75_peak_4582	4.48294
chr10	12690117	12690118	RT4-FOXA1-ab.macs2_nomodel_shift75_peak_4583	7.50368
chr10	12720678	12720679	RT4-FOXA1-ab.macs2_nomodel_shift75_peak_4584	39.1329
chr10	12849838	12849839	RT4-FOXA1-ab.macs2_nomodel_shift75_peak_4585	7.45218
chr10	12928235	12928236	RT4-FOXA1-ab.macs2_nomodel_shift75_peak_4586	6.33403
chr10	12950797	12950798	RT4-FOXA1-ab.macs2_nomodel_shift75_peak_4587	3.21512
chr10	13161515	13161516	RT4-FOXA1-ab.macs2_nomodel_shift75_peak_4588	7.74914
chr10	13302270	13302271	RT4-FOXA1-ab.macs2_nomodel_shift75_peak_4589	15
chr10	13349459	13349460	RT4-FOXA1-ab.macs2_nomodel_shift75_peak_4590	4.79042
chr10	13556993	13556994	RT4-FOXA1-ab.macs2_nomodel_shift75_peak_4591	5.09843
chr10	13681454	13681455	RT4-FOXA1-ab.macs2_nomodel_shift75_peak_4592	6.48394
chr10	13709084	13709085	RT4-FOXA1-ab.macs2_nomodel_shift75_peak_4593	4.44262
chr10	13718331	13718332	RT4-FOXA1-ab.macs2_nomodel_shift75_peak_4594	4.17509
chr10	13758498	13758499	RT4-FOXA1-ab.macs2_nomodel_shift75_peak_4595	3.21512
chr10	13773252	13773253	RT4-FOXA1-ab.macs2_nomodel_shift75_peak_4596	1.3641
chr10	13847717	13847718	RT4-FOXA1-ab.macs2_nomodel_shift75_peak_4597	27.0269
chr10	14004665	14004666	RT4-FOXA1-ab.macs2_nomodel_shift75_peak_4598	4.42136
chr10	14074400	14074401	RT4-FOXA1-ab.macs2_nomodel_shift75_peak_4599	17.2079
chr10	14554268	14554269	RT4-FOXA1-ab.macs2_nomodel_shift75_peak_4600	3.03706
chr10	14556023	14556024	RT4-FOXA1-ab.macs2_nomodel_shift75_peak_4601	3.03706
chr10	14570164	14570165	RT4-FOXA1-ab.macs2_nomodel_shift75_peak_4602	30.5887
chr10	14572187	14572188	RT4-FOXA1-ab.macs2_nomodel_shift75_peak_4603	4.28884
chr10	14588561	14588562	RT4-FOXA1-ab.macs2_nomodel_shift75_peak_4604	10.842
chr10	14605659	14605660	RT4-FOXA1-ab.macs2_nomodel_shift75_peak_4605	8.70058
chr10	14648509	14648510	RT4-FOXA1-ab.macs2_nomodel_shift75_peak_4606	2.24731
chr10	14653951	14653952	RT4-FOXA1-ab.macs2_nomodel_shift75_peak_4607	32.4821
chr10	14838278	14838279	RT4-FOXA1-ab.macs2_nomodel_shift75_peak_4608	13.9382
chr10	14878507	14878508	RT4-FOXA1-ab.macs2_nomodel_shift75_peak_4609	9.94167
chr10	14942617	14942618	RT4-FOXA1-ab.macs2_nomodel_shift75_peak_4610	7.06795
chr10	14954291	14954292	RT4-FOXA1-ab.macs2_nomodel_shift75_peak_4611	16.5232
chr10	14959474	14959475	RT4-FOXA1-ab.macs2_nomodel_shift75_peak_4612	12.631
chr10	14991322	14991323	RT4-FOXA1-ab.macs2_nomodel_shift75_peak_4613	4.69341
chr10	15013877	15013878	RT4-FOXA1-ab.macs2_nomodel_shift75_peak_4614	6.39388
chr10	15024625	15024626	RT4-FOXA1-ab.macs2_nomodel_shift75_peak_4615	5.09843
chr10	15084876	15084877	RT4-FOXA1-ab.macs2_nomodel_shift75_peak_4616	23.439
chr10	15097181	15097182	RT4-FOXA1-ab.macs2_nomodel_shift75_peak_4617	11.2085
chr10	15124002	15124003	RT4-FOXA1-ab.macs2_nomodel_shift75_peak_4618	41.3061
chr10	15169047	15169048	RT4-FOXA1-ab.macs2_nomodel_shift75_peak_4619	10.7355
chr10	16437054	16437055	RT4-FOXA1-ab.macs2_nomodel_shift75_peak_4620	6.96802
chr10	16440742	16440743	RT4-FOXA1-ab.macs2_nomodel_shift75_peak_4621	6.16893
chr10	16817511	16817512	RT4-FOXA1-ab.macs2_nomodel_shift75_peak_4622	23.288
chr10	16877380	16877381	RT4-FOXA1-ab.macs2_nomodel_shift75_peak_4623	4.24995
chr10	16894028	16894029	RT4-FOXA1-ab.macs2_nomodel_shift75_peak_4624	26.369
chr10	17063307	17063308	RT4-FOXA1-ab.macs2_nomodel_shift75_peak_4625	3.21512
chr10	17075812	17075813	RT4-FOXA1-ab.macs2_nomodel_shift75_peak_4626	7.67094
chr10	17108234	17108235	RT4-FOXA1-ab.macs2_nomodel_shift75_peak_4627	2.07243
chr10	17115526	17115527	RT4-FOXA1-ab.macs2_nomodel_shift75_peak_4628	19.6027
chr10	17144452	17144453	RT4-FOXA1-ab.macs2_nomodel_shift75_peak_4629	24.5515
chr10	17201559	17201560	RT4-FOXA1-ab.macs2_nomodel_shift75_peak_4630	17.7864
chr10	17230662	17230663	RT4-FOXA1-ab.macs2_nomodel_shift75_peak_4631	2.79405
chr10	17388240	17388241	RT4-FOXA1-ab.macs2_nomodel_shift75_peak_4632	11.7869
chr10	17644006	17644007	RT4-FOXA1-ab.macs2_nomodel_shift75_peak_4633	13.1622
chr10	17655772	17655773	RT4-FOXA1-ab.macs2_nomodel_shift75_peak_4634	6.70983
chr10	17914578	17914579	RT4-FOXA1-ab.macs2_nomodel_shift75_peak_4635	7.74914
chr10	18178933	18178934	RT4-FOXA1-ab.macs2_nomodel_shift75_peak_4636	16.1516
chr10	18610804	18610805	RT4-FOXA1-ab.macs2_nomodel_shift75_peak_4637	12.2227
chr10	18627683	18627684	RT4-FOXA1-ab.macs2_nomodel_shift75_peak_4638	24.5462
chr10	18637265	18637266	RT4-FOXA1-ab.macs2_nomodel_shift75_peak_4639	4.42136
chr10	18651626	18651627	RT4-FOXA1-ab.macs2_nomodel_shift75_peak_4640	4.13571
chr10	18659493	18659494	RT4-FOXA1-ab.macs2_nomodel_shift75_peak_4641	8.81925
chr10	18713357	18713358	RT4-FOXA1-ab.macs2_nomodel_shift75_peak_4642	7.3656
chr10	19499391	19499392	RT4-FOXA1-ab.macs2_nomodel_shift75_peak_4643	7.67094
chr10	19816454	19816455	RT4-FOXA1-ab.macs2_nomodel_shift75_peak_4644	5.43143
chr10	19837633	19837634	RT4-FOXA1-ab.macs2_nomodel_shift75_peak_4645	11.8769
chr10	19892646	19892647	RT4-FOXA1-ab.macs2_nomodel_shift75_peak_4646	5.07913
chr10	19909719	19909720	RT4-FOXA1-ab.macs2_nomodel_shift75_peak_4647	5.09843
chr10	19919214	19919215	RT4-FOXA1-ab.macs2_nomodel_shift75_peak_4648	22.0498
chr10	19931889	19931890	RT4-FOXA1-ab.macs2_nomodel_shift75_peak_4649	25.2287
chr10	20034802	20034803	RT4-FOXA1-ab.macs2_nomodel_shift75_peak_4650	6.48394
chr10	20089122	20089123	RT4-FOXA1-ab.macs2_nomodel_shift75_peak_4651	3.44698
chr10	20089442	20089443	RT4-FOXA1-ab.macs2_nomodel_shift75_peak_4652	4.33503
chr10	20105302	20105303	RT4-FOXA1-ab.macs2_nomodel_shift75_peak_4653	6.48394
chr10	20623011	20623012	RT4-FOXA1-ab.macs2_nomodel_shift75_peak_4654	12.7471
chr10	20966102	20966103	RT4-FOXA1-ab.macs2_nomodel_shift75_peak_4655	6.20534
chr10	20993599	20993600	RT4-FOXA1-ab.macs2_nomodel_shift75_peak_4656	5.32297
chr10	21048107	21048108	RT4-FOXA1-ab.macs2_nomodel_shift75_peak_4657	4.24995
chr10	21083886	21083887	RT4-FOXA1-ab.macs2_nomodel_shift75_peak_4658	3.21512
chr10	21174355	21174356	RT4-FOXA1-ab.macs2_nomodel_shift75_peak_4659	3.80242
chr10	21194771	21194772	RT4-FOXA1-ab.macs2_nomodel_shift75_peak_4660	3.29908
chr10	21239016	21239017	RT4-FOXA1-ab.macs2_nomodel_shift75_peak_4661	4.74557
chr10	21264406	21264407	RT4-FOXA1-ab.macs2_nomodel_shift75_peak_4662	6.33403
chr10	21279028	21279029	RT4-FOXA1-ab.macs2_nomodel_shift75_peak_4663	5.9742
chr10	21315690	21315691	RT4-FOXA1-ab.macs2_nomodel_shift75_peak_4664	5.34154
chr10	21330297	21330298	RT4-FOXA1-ab.macs2_nomodel_shift75_peak_4665	5.97372
chr10	21336829	21336830	RT4-FOXA1-ab.macs2_nomodel_shift75_peak_4666	3.16832
chr10	21350387	21350388	RT4-FOXA1-ab.macs2_nomodel_shift75_peak_4667	4.24995
chr10	21399929	21399930	RT4-FOXA1-ab.macs2_nomodel_shift75_peak_4668	3.44698
chr10	21525768	21525769	RT4-FOXA1-ab.macs2_nomodel_shift75_peak_4669	4.24995
chr10	21533864	21533865	RT4-FOXA1-ab.macs2_nomodel_shift75_peak_4670	9.47633
chr10	21671970	21671971	RT4-FOXA1-ab.macs2_nomodel_shift75_peak_4671	15.7489
chr10	21727734	21727735	RT4-FOXA1-ab.macs2_nomodel_shift75_peak_4672	30.5493
chr10	21743134	21743135	RT4-FOXA1-ab.macs2_nomodel_shift75_peak_4673	6.5173
chr10	21749823	21749824	RT4-FOXA1-ab.macs2_nomodel_shift75_peak_4674	1.3467
chr10	22003656	22003657	RT4-FOXA1-ab.macs2_nomodel_shift75_peak_4675	10.7283
chr10	22087067	22087068	RT4-FOXA1-ab.macs2_nomodel_shift75_peak_4676	7.62746
chr10	22134140	22134141	RT4-FOXA1-ab.macs2_nomodel_shift75_peak_4677	4.24995
chr10	22246565	22246566	RT4-FOXA1-ab.macs2_nomodel_shift75_peak_4678	4.24995
chr10	22316946	22316947	RT4-FOXA1-ab.macs2_nomodel_shift75_peak_4679	6.96546
chr10	22428348	22428349	RT4-FOXA1-ab.macs2_nomodel_shift75_peak_4680	4.15853
chr10	22429454	22429455	RT4-FOXA1-ab.macs2_nomodel_shift75_peak_4681	12.8071
chr10	22437163	22437164	RT4-FOXA1-ab.macs2_nomodel_shift75_peak_4682	4.79042
chr10	22513857	22513858	RT4-FOXA1-ab.macs2_nomodel_shift75_peak_4683	4.24995
chr10	22633318	22633319	RT4-FOXA1-ab.macs2_nomodel_shift75_peak_4684	3.21512
chr10	22655690	22655691	RT4-FOXA1-ab.macs2_nomodel_shift75_peak_4685	4.99218
chr10	22683341	22683342	RT4-FOXA1-ab.macs2_nomodel_shift75_peak_4686	14.6582
chr10	23005295	23005296	RT4-FOXA1-ab.macs2_nomodel_shift75_peak_4687	1.3641
chr10	23005567	23005568	RT4-FOXA1-ab.macs2_nomodel_shift75_peak_4688	4.24995
chr10	23346169	23346170	RT4-FOXA1-ab.macs2_nomodel_shift75_peak_4689	9.04776
chr10	23384508	23384509	RT4-FOXA1-ab.macs2_nomodel_shift75_peak_4690	4.36171
chr10	23386466	23386467	RT4-FOXA1-ab.macs2_nomodel_shift75_peak_4691	6.96802
chr10	23399810	23399811	RT4-FOXA1-ab.macs2_nomodel_shift75_peak_4692	5.34154
chr10	23432560	23432561	RT4-FOXA1-ab.macs2_nomodel_shift75_peak_4693	13.6533
chr10	23438577	23438578	RT4-FOXA1-ab.macs2_nomodel_shift75_peak_4694	7.6233
chr10	23506117	23506118	RT4-FOXA1-ab.macs2_nomodel_shift75_peak_4695	13.1622
chr10	23514688	23514689	RT4-FOXA1-ab.macs2_nomodel_shift75_peak_4696	4.88961
chr10	23796068	23796069	RT4-FOXA1-ab.macs2_nomodel_shift75_peak_4697	5.34944
chr10	23829579	23829580	RT4-FOXA1-ab.macs2_nomodel_shift75_peak_4698	10.073
chr10	23869796	23869797	RT4-FOXA1-ab.macs2_nomodel_shift75_peak_4699	3.21512
chr10	24054542	24054543	RT4-FOXA1-ab.macs2_nomodel_shift75_peak_4700	6.48394
chr10	24208145	24208146	RT4-FOXA1-ab.macs2_nomodel_shift75_peak_4701	4.90856
chr10	24238940	24238941	RT4-FOXA1-ab.macs2_nomodel_shift75_peak_4702	4.66745
chr10	24324999	24325000	RT4-FOXA1-ab.macs2_nomodel_shift75_peak_4703	3.87293
chr10	24331827	24331828	RT4-FOXA1-ab.macs2_nomodel_shift75_peak_4704	4.59963
chr10	24347253	24347254	RT4-FOXA1-ab.macs2_nomodel_shift75_peak_4705	2.87001
chr10	24349503	24349504	RT4-FOXA1-ab.macs2_nomodel_shift75_peak_4706	2.57212
chr10	24383746	24383747	RT4-FOXA1-ab.macs2_nomodel_shift75_peak_4707	7.06795
chr10	24466276	24466277	RT4-FOXA1-ab.macs2_nomodel_shift75_peak_4708	6.38488
chr10	24470254	24470255	RT4-FOXA1-ab.macs2_nomodel_shift75_peak_4709	9.76963
chr10	24483706	24483707	RT4-FOXA1-ab.macs2_nomodel_shift75_peak_4710	9.58898
chr10	24642925	24642926	RT4-FOXA1-ab.macs2_nomodel_shift75_peak_4711	9.17021
chr10	24646010	24646011	RT4-FOXA1-ab.macs2_nomodel_shift75_peak_4712	3.03706
chr10	24706568	24706569	RT4-FOXA1-ab.macs2_nomodel_shift75_peak_4713	4.24995
chr10	24724690	24724691	RT4-FOXA1-ab.macs2_nomodel_shift75_peak_4714	4.02203
chr10	24820576	24820577	RT4-FOXA1-ab.macs2_nomodel_shift75_peak_4715	4.09787
chr10	24826340	24826341	RT4-FOXA1-ab.macs2_nomodel_shift75_peak_4716	2.24731
chr10	24873342	24873343	RT4-FOXA1-ab.macs2_nomodel_shift75_peak_4717	4.33503
chr10	25016350	25016351	RT4-FOXA1-ab.macs2_nomodel_shift75_peak_4718	6.62833
chr10	25016706	25016707	RT4-FOXA1-ab.macs2_nomodel_shift75_peak_4719	9.70828
chr10	25060046	25060047	RT4-FOXA1-ab.macs2_nomodel_shift75_peak_4720	4.23704
chr10	26861037	26861038	RT4-FOXA1-ab.macs2_nomodel_shift75_peak_4721	6.89272
chr10	27083384	27083385	RT4-FOXA1-ab.macs2_nomodel_shift75_peak_4722	9.47633
chr10	27100330	27100331	RT4-FOXA1-ab.macs2_nomodel_shift75_peak_4723	6.97801
chr10	27155076	27155077	RT4-FOXA1-ab.macs2_nomodel_shift75_peak_4724	10.073
chr10	27240550	27240551	RT4-FOXA1-ab.macs2_nomodel_shift75_peak_4725	2.82002
chr10	27383924	27383925	RT4-FOXA1-ab.macs2_nomodel_shift75_peak_4726	27.7306
chr10	27483600	27483601	RT4-FOXA1-ab.macs2_nomodel_shift75_peak_4727	18.7632
chr10	27504189	27504190	RT4-FOXA1-ab.macs2_nomodel_shift75_peak_4728	12.4454
chr10	28263498	28263499	RT4-FOXA1-ab.macs2_nomodel_shift75_peak_4729	16.8713
chr10	28284469	28284470	RT4-FOXA1-ab.macs2_nomodel_shift75_peak_4730	11.2399
chr10	28292065	28292066	RT4-FOXA1-ab.macs2_nomodel_shift75_peak_4731	40.5152
chr10	28303077	28303078	RT4-FOXA1-ab.macs2_nomodel_shift75_peak_4732	18.6428
chr10	28321878	28321879	RT4-FOXA1-ab.macs2_nomodel_shift75_peak_4733	17.8245
chr10	28334538	28334539	RT4-FOXA1-ab.macs2_nomodel_shift75_peak_4734	6.54821
chr10	28376056	28376057	RT4-FOXA1-ab.macs2_nomodel_shift75_peak_4735	4.37145
chr10	28405478	28405479	RT4-FOXA1-ab.macs2_nomodel_shift75_peak_4736	47.4994
chr10	28503403	28503404	RT4-FOXA1-ab.macs2_nomodel_shift75_peak_4737	5.8629
chr10	28532799	28532800	RT4-FOXA1-ab.macs2_nomodel_shift75_peak_4738	11.6117
chr10	28628852	28628853	RT4-FOXA1-ab.macs2_nomodel_shift75_peak_4739	4.90856
chr10	28667077	28667078	RT4-FOXA1-ab.macs2_nomodel_shift75_peak_4740	11.4165
chr10	28677314	28677315	RT4-FOXA1-ab.macs2_nomodel_shift75_peak_4741	3.76647
chr10	28685223	28685224	RT4-FOXA1-ab.macs2_nomodel_shift75_peak_4742	15.5832
chr10	28714280	28714281	RT4-FOXA1-ab.macs2_nomodel_shift75_peak_4743	13.3188
chr10	28721158	28721159	RT4-FOXA1-ab.macs2_nomodel_shift75_peak_4744	3.85827
chr10	28774372	28774373	RT4-FOXA1-ab.macs2_nomodel_shift75_peak_4745	3.21512
chr10	28802259	28802260	RT4-FOXA1-ab.macs2_nomodel_shift75_peak_4746	7.77995
chr10	28817117	28817118	RT4-FOXA1-ab.macs2_nomodel_shift75_peak_4747	12.8905
chr10	28818818	28818819	RT4-FOXA1-ab.macs2_nomodel_shift75_peak_4748	11.5943
chr10	28884536	28884537	RT4-FOXA1-ab.macs2_nomodel_shift75_peak_4749	5.56222
chr10	28904051	28904052	RT4-FOXA1-ab.macs2_nomodel_shift75_peak_4750	4.54541
chr10	28928798	28928799	RT4-FOXA1-ab.macs2_nomodel_shift75_peak_4751	2.24731
chr10	28939865	28939866	RT4-FOXA1-ab.macs2_nomodel_shift75_peak_4752	9.85668
chr10	28971265	28971266	RT4-FOXA1-ab.macs2_nomodel_shift75_peak_4753	7.28353
chr10	28992141	28992142	RT4-FOXA1-ab.macs2_nomodel_shift75_peak_4754	2.24731
chr10	29022809	29022810	RT4-FOXA1-ab.macs2_nomodel_shift75_peak_4755	6.46344
chr10	29048803	29048804	RT4-FOXA1-ab.macs2_nomodel_shift75_peak_4756	7.47004
chr10	29064343	29064344	RT4-FOXA1-ab.macs2_nomodel_shift75_peak_4757	2.97065
chr10	29064752	29064753	RT4-FOXA1-ab.macs2_nomodel_shift75_peak_4758	3.97922
chr10	29083381	29083382	RT4-FOXA1-ab.macs2_nomodel_shift75_peak_4759	3.37188
chr10	29099215	29099216	RT4-FOXA1-ab.macs2_nomodel_shift75_peak_4760	7.08343
chr10	29105316	29105317	RT4-FOXA1-ab.macs2_nomodel_shift75_peak_4761	32.0207
chr10	29120266	29120267	RT4-FOXA1-ab.macs2_nomodel_shift75_peak_4762	10.073
chr10	29130180	29130181	RT4-FOXA1-ab.macs2_nomodel_shift75_peak_4763	5.73629
chr10	29142157	29142158	RT4-FOXA1-ab.macs2_nomodel_shift75_peak_4764	5.07913
chr10	29192016	29192017	RT4-FOXA1-ab.macs2_nomodel_shift75_peak_4765	5.07913
chr10	29257380	29257381	RT4-FOXA1-ab.macs2_nomodel_shift75_peak_4766	7.74914
chr10	29276498	29276499	RT4-FOXA1-ab.macs2_nomodel_shift75_peak_4767	4.03964
chr10	29318478	29318479	RT4-FOXA1-ab.macs2_nomodel_shift75_peak_4768	5.34154
chr10	29409344	29409345	RT4-FOXA1-ab.macs2_nomodel_shift75_peak_4769	5.09843
chr10	29535401	29535402	RT4-FOXA1-ab.macs2_nomodel_shift75_peak_4770	7.94
chr10	29590609	29590610	RT4-FOXA1-ab.macs2_nomodel_shift75_peak_4771	6.33403
chr10	29627880	29627881	RT4-FOXA1-ab.macs2_nomodel_shift75_peak_4772	4.80927
chr10	29630281	29630282	RT4-FOXA1-ab.macs2_nomodel_shift75_peak_4773	35.2356
chr10	29659292	29659293	RT4-FOXA1-ab.macs2_nomodel_shift75_peak_4774	15
chr10	29736143	29736144	RT4-FOXA1-ab.macs2_nomodel_shift75_peak_4775	5.64826
chr10	29736618	29736619	RT4-FOXA1-ab.macs2_nomodel_shift75_peak_4776	3.66686
chr10	29784650	29784651	RT4-FOXA1-ab.macs2_nomodel_shift75_peak_4777	16.7953
chr10	29791695	29791696	RT4-FOXA1-ab.macs2_nomodel_shift75_peak_4778	6.48394
chr10	29797603	29797604	RT4-FOXA1-ab.macs2_nomodel_shift75_peak_4779	10.8384
chr10	29804490	29804491	RT4-FOXA1-ab.macs2_nomodel_shift75_peak_4780	11.1577
chr10	29812115	29812116	RT4-FOXA1-ab.macs2_nomodel_shift75_peak_4781	4.33503
chr10	29829003	29829004	RT4-FOXA1-ab.macs2_nomodel_shift75_peak_4782	3.21512
chr10	29840225	29840226	RT4-FOXA1-ab.macs2_nomodel_shift75_peak_4783	7.54509
chr10	29842308	29842309	RT4-FOXA1-ab.macs2_nomodel_shift75_peak_4784	5.82142
chr10	29863005	29863006	RT4-FOXA1-ab.macs2_nomodel_shift75_peak_4785	23.9755
chr10	29917319	29917320	RT4-FOXA1-ab.macs2_nomodel_shift75_peak_4786	5.9742
chr10	29951768	29951769	RT4-FOXA1-ab.macs2_nomodel_shift75_peak_4787	4.90856
chr10	29969037	29969038	RT4-FOXA1-ab.macs2_nomodel_shift75_peak_4788	2.24731
chr10	29998331	29998332	RT4-FOXA1-ab.macs2_nomodel_shift75_peak_4789	5.09843
chr10	30359961	30359962	RT4-FOXA1-ab.macs2_nomodel_shift75_peak_4790	10.8703
chr10	30392545	30392546	RT4-FOXA1-ab.macs2_nomodel_shift75_peak_4791	4.24995
chr10	30423736	30423737	RT4-FOXA1-ab.macs2_nomodel_shift75_peak_4792	12.2586
chr10	30434382	30434383	RT4-FOXA1-ab.macs2_nomodel_shift75_peak_4793	5.94759
chr10	30501158	30501159	RT4-FOXA1-ab.macs2_nomodel_shift75_peak_4794	3.21512
chr10	30501507	30501508	RT4-FOXA1-ab.macs2_nomodel_shift75_peak_4795	3.21512
chr10	30510927	30510928	RT4-FOXA1-ab.macs2_nomodel_shift75_peak_4796	3.0382
chr10	30583997	30583998	RT4-FOXA1-ab.macs2_nomodel_shift75_peak_4797	3.94586
chr10	30605866	30605867	RT4-FOXA1-ab.macs2_nomodel_shift75_peak_4798	12.8834
chr10	30622785	30622786	RT4-FOXA1-ab.macs2_nomodel_shift75_peak_4799	4.79042
chr10	30695797	30695798	RT4-FOXA1-ab.macs2_nomodel_shift75_peak_4800	11.4836
chr10	30822319	30822320	RT4-FOXA1-ab.macs2_nomodel_shift75_peak_4801	5.25764
chr10	30840612	30840613	RT4-FOXA1-ab.macs2_nomodel_shift75_peak_4802	9.18501
chr10	31002148	31002149	RT4-FOXA1-ab.macs2_nomodel_shift75_peak_4803	1.35427
chr10	31031775	31031776	RT4-FOXA1-ab.macs2_nomodel_shift75_peak_4804	8.74846
chr10	31032193	31032194	RT4-FOXA1-ab.macs2_nomodel_shift75_peak_4805	9.70828
chr10	31100018	31100019	RT4-FOXA1-ab.macs2_nomodel_shift75_peak_4806	3.21512
chr10	31137352	31137353	RT4-FOXA1-ab.macs2_nomodel_shift75_peak_4807	4.24995
chr10	31353657	31353658	RT4-FOXA1-ab.macs2_nomodel_shift75_peak_4808	4.24995
chr10	31603470	31603471	RT4-FOXA1-ab.macs2_nomodel_shift75_peak_4809	4.24995
chr10	31760161	31760162	RT4-FOXA1-ab.macs2_nomodel_shift75_peak_4810	15.1033
chr10	31862523	31862524	RT4-FOXA1-ab.macs2_nomodel_shift75_peak_4811	5.34154
chr10	31936998	31936999	RT4-FOXA1-ab.macs2_nomodel_shift75_peak_4812	18.7322
chr10	31943170	31943171	RT4-FOXA1-ab.macs2_nomodel_shift75_peak_4813	8.98159
chr10	31963080	31963081	RT4-FOXA1-ab.macs2_nomodel_shift75_peak_4814	1.3641
chr10	32056608	32056609	RT4-FOXA1-ab.macs2_nomodel_shift75_peak_4815	4.24995
chr10	32095187	32095188	RT4-FOXA1-ab.macs2_nomodel_shift75_peak_4816	5.34154
chr10	32106101	32106102	RT4-FOXA1-ab.macs2_nomodel_shift75_peak_4817	5.8629
chr10	32139629	32139630	RT4-FOXA1-ab.macs2_nomodel_shift75_peak_4818	5.20873
chr10	32149757	32149758	RT4-FOXA1-ab.macs2_nomodel_shift75_peak_4819	6.39455
chr10	32155916	32155917	RT4-FOXA1-ab.macs2_nomodel_shift75_peak_4820	4.1716
chr10	32171258	32171259	RT4-FOXA1-ab.macs2_nomodel_shift75_peak_4821	12.9217
chr10	32197341	32197342	RT4-FOXA1-ab.macs2_nomodel_shift75_peak_4822	3.21512
chr10	32332441	32332442	RT4-FOXA1-ab.macs2_nomodel_shift75_peak_4823	6.39482
chr10	32346848	32346849	RT4-FOXA1-ab.macs2_nomodel_shift75_peak_4824	4.5914
chr10	32352801	32352802	RT4-FOXA1-ab.macs2_nomodel_shift75_peak_4825	3.22806
chr10	32378705	32378706	RT4-FOXA1-ab.macs2_nomodel_shift75_peak_4826	4.16945
chr10	32379747	32379748	RT4-FOXA1-ab.macs2_nomodel_shift75_peak_4827	6.00898
chr10	32445998	32445999	RT4-FOXA1-ab.macs2_nomodel_shift75_peak_4828	4.24995
chr10	32946435	32946436	RT4-FOXA1-ab.macs2_nomodel_shift75_peak_4829	5.64826
chr10	32958577	32958578	RT4-FOXA1-ab.macs2_nomodel_shift75_peak_4830	3.4139
chr10	32962076	32962077	RT4-FOXA1-ab.macs2_nomodel_shift75_peak_4831	4.23823
chr10	32980645	32980646	RT4-FOXA1-ab.macs2_nomodel_shift75_peak_4832	6.39388
chr10	32998606	32998607	RT4-FOXA1-ab.macs2_nomodel_shift75_peak_4833	8.56097
chr10	33010252	33010253	RT4-FOXA1-ab.macs2_nomodel_shift75_peak_4834	14.6501
chr10	33032632	33032633	RT4-FOXA1-ab.macs2_nomodel_shift75_peak_4835	3.20746
chr10	33042568	33042569	RT4-FOXA1-ab.macs2_nomodel_shift75_peak_4836	4.9472
chr10	33042906	33042907	RT4-FOXA1-ab.macs2_nomodel_shift75_peak_4837	5.97372
chr10	33065121	33065122	RT4-FOXA1-ab.macs2_nomodel_shift75_peak_4838	8.13576
chr10	33126588	33126589	RT4-FOXA1-ab.macs2_nomodel_shift75_peak_4839	8.05027
chr10	33151040	33151041	RT4-FOXA1-ab.macs2_nomodel_shift75_peak_4840	6.22018
chr10	33156217	33156218	RT4-FOXA1-ab.macs2_nomodel_shift75_peak_4841	24.1528
chr10	33194440	33194441	RT4-FOXA1-ab.macs2_nomodel_shift75_peak_4842	3.7412
chr10	33216785	33216786	RT4-FOXA1-ab.macs2_nomodel_shift75_peak_4843	6.00978
chr10	33252730	33252731	RT4-FOXA1-ab.macs2_nomodel_shift75_peak_4844	20.2931
chr10	33264531	33264532	RT4-FOXA1-ab.macs2_nomodel_shift75_peak_4845	18.6222
chr10	33365914	33365915	RT4-FOXA1-ab.macs2_nomodel_shift75_peak_4846	3.21512
chr10	33509493	33509494	RT4-FOXA1-ab.macs2_nomodel_shift75_peak_4847	12.5757
chr10	33609884	33609885	RT4-FOXA1-ab.macs2_nomodel_shift75_peak_4848	19.3446
chr10	33945367	33945368	RT4-FOXA1-ab.macs2_nomodel_shift75_peak_4849	5.34154
chr10	34185246	34185247	RT4-FOXA1-ab.macs2_nomodel_shift75_peak_4850	3.52408
chr10	34217771	34217772	RT4-FOXA1-ab.macs2_nomodel_shift75_peak_4851	4.24995
chr10	34235538	34235539	RT4-FOXA1-ab.macs2_nomodel_shift75_peak_4852	9.41878
chr10	34319895	34319896	RT4-FOXA1-ab.macs2_nomodel_shift75_peak_4853	20.1901
chr10	34333602	34333603	RT4-FOXA1-ab.macs2_nomodel_shift75_peak_4854	4.50969
chr10	34401652	34401653	RT4-FOXA1-ab.macs2_nomodel_shift75_peak_4855	5.66543
chr10	34415404	34415405	RT4-FOXA1-ab.macs2_nomodel_shift75_peak_4856	18.526
chr10	34422174	34422175	RT4-FOXA1-ab.macs2_nomodel_shift75_peak_4857	26.1822
chr10	34474089	34474090	RT4-FOXA1-ab.macs2_nomodel_shift75_peak_4858	10.1907
chr10	34484160	34484161	RT4-FOXA1-ab.macs2_nomodel_shift75_peak_4859	6.62833
chr10	34484511	34484512	RT4-FOXA1-ab.macs2_nomodel_shift75_peak_4860	4.48294
chr10	34492345	34492346	RT4-FOXA1-ab.macs2_nomodel_shift75_peak_4861	5.64826
chr10	34520315	34520316	RT4-FOXA1-ab.macs2_nomodel_shift75_peak_4862	3.21512
chr10	34657119	34657120	RT4-FOXA1-ab.macs2_nomodel_shift75_peak_4863	2.18183
chr10	34666347	34666348	RT4-FOXA1-ab.macs2_nomodel_shift75_peak_4864	10.2941
chr10	34684926	34684927	RT4-FOXA1-ab.macs2_nomodel_shift75_peak_4865	2.24731
chr10	34696494	34696495	RT4-FOXA1-ab.macs2_nomodel_shift75_peak_4866	8.31873
chr10	34699053	34699054	RT4-FOXA1-ab.macs2_nomodel_shift75_peak_4867	6.36711
chr10	34719334	34719335	RT4-FOXA1-ab.macs2_nomodel_shift75_peak_4868	5.03948
chr10	34758720	34758721	RT4-FOXA1-ab.macs2_nomodel_shift75_peak_4869	7.06795
chr10	34792690	34792691	RT4-FOXA1-ab.macs2_nomodel_shift75_peak_4870	9.92105
chr10	34826636	34826637	RT4-FOXA1-ab.macs2_nomodel_shift75_peak_4871	3.12211
chr10	34861725	34861726	RT4-FOXA1-ab.macs2_nomodel_shift75_peak_4872	2.973
chr10	34906006	34906007	RT4-FOXA1-ab.macs2_nomodel_shift75_peak_4873	13.3321
chr10	34906355	34906356	RT4-FOXA1-ab.macs2_nomodel_shift75_peak_4874	4.30198
chr10	34941825	34941826	RT4-FOXA1-ab.macs2_nomodel_shift75_peak_4875	4.24995
chr10	34954511	34954512	RT4-FOXA1-ab.macs2_nomodel_shift75_peak_4876	5.07913
chr10	34974128	34974129	RT4-FOXA1-ab.macs2_nomodel_shift75_peak_4877	5.24697
chr10	34988746	34988747	RT4-FOXA1-ab.macs2_nomodel_shift75_peak_4878	6.89272
chr10	35090633	35090634	RT4-FOXA1-ab.macs2_nomodel_shift75_peak_4879	2.95995
chr10	35126976	35126977	RT4-FOXA1-ab.macs2_nomodel_shift75_peak_4880	8.63082
chr10	35130859	35130860	RT4-FOXA1-ab.macs2_nomodel_shift75_peak_4881	8.56269
chr10	35195997	35195998	RT4-FOXA1-ab.macs2_nomodel_shift75_peak_4882	13.6857
chr10	35307344	35307345	RT4-FOXA1-ab.macs2_nomodel_shift75_peak_4883	15.3727
chr10	35448305	35448306	RT4-FOXA1-ab.macs2_nomodel_shift75_peak_4884	4.98114
chr10	35448811	35448812	RT4-FOXA1-ab.macs2_nomodel_shift75_peak_4885	2.6601
chr10	35641231	35641232	RT4-FOXA1-ab.macs2_nomodel_shift75_peak_4886	2.72617
chr10	35642422	35642423	RT4-FOXA1-ab.macs2_nomodel_shift75_peak_4887	11.9021
chr10	36671938	36671939	RT4-FOXA1-ab.macs2_nomodel_shift75_peak_4888	6.20534
chr10	36725809	36725810	RT4-FOXA1-ab.macs2_nomodel_shift75_peak_4889	3.34997
chr10	36739061	36739062	RT4-FOXA1-ab.macs2_nomodel_shift75_peak_4890	65.094
chr10	36900125	36900126	RT4-FOXA1-ab.macs2_nomodel_shift75_peak_4891	4.24995
chr10	36938919	36938920	RT4-FOXA1-ab.macs2_nomodel_shift75_peak_4892	4.24995
chr10	36961083	36961084	RT4-FOXA1-ab.macs2_nomodel_shift75_peak_4893	6.48394
chr10	36982014	36982015	RT4-FOXA1-ab.macs2_nomodel_shift75_peak_4894	1.3641
chr10	37008288	37008289	RT4-FOXA1-ab.macs2_nomodel_shift75_peak_4895	2.24731
chr10	37044608	37044609	RT4-FOXA1-ab.macs2_nomodel_shift75_peak_4896	3.21512
chr10	37146712	37146713	RT4-FOXA1-ab.macs2_nomodel_shift75_peak_4897	23.0164
chr10	37161543	37161544	RT4-FOXA1-ab.macs2_nomodel_shift75_peak_4898	6.48394
chr10	37195968	37195969	RT4-FOXA1-ab.macs2_nomodel_shift75_peak_4899	2.24731
chr10	37265792	37265793	RT4-FOXA1-ab.macs2_nomodel_shift75_peak_4900	3.90651
chr10	37269906	37269907	RT4-FOXA1-ab.macs2_nomodel_shift75_peak_4901	6.81856
chr10	37290128	37290129	RT4-FOXA1-ab.macs2_nomodel_shift75_peak_4902	11.2399
chr10	37357758	37357759	RT4-FOXA1-ab.macs2_nomodel_shift75_peak_4903	4.24995
chr10	37380177	37380178	RT4-FOXA1-ab.macs2_nomodel_shift75_peak_4904	2.24731
chr10	37417804	37417805	RT4-FOXA1-ab.macs2_nomodel_shift75_peak_4905	8.43769
chr10	37418906	37418907	RT4-FOXA1-ab.macs2_nomodel_shift75_peak_4906	4.75187
chr10	37489440	37489441	RT4-FOXA1-ab.macs2_nomodel_shift75_peak_4907	6.85867
chr10	37584950	37584951	RT4-FOXA1-ab.macs2_nomodel_shift75_peak_4908	4.79042
chr10	37775848	37775849	RT4-FOXA1-ab.macs2_nomodel_shift75_peak_4909	1.3641
chr10	37789978	37789979	RT4-FOXA1-ab.macs2_nomodel_shift75_peak_4910	7.72667
chr10	37857520	37857521	RT4-FOXA1-ab.macs2_nomodel_shift75_peak_4911	8.19916
chr10	37976677	37976678	RT4-FOXA1-ab.macs2_nomodel_shift75_peak_4912	11.6117
chr10	38010711	38010712	RT4-FOXA1-ab.macs2_nomodel_shift75_peak_4913	13.891
chr10	38094135	38094136	RT4-FOXA1-ab.macs2_nomodel_shift75_peak_4914	6.48394
chr10	38402822	38402823	RT4-FOXA1-ab.macs2_nomodel_shift75_peak_4915	7.3656
chr10	38528740	38528741	RT4-FOXA1-ab.macs2_nomodel_shift75_peak_4916	11.4769
chr10	38792679	38792680	RT4-FOXA1-ab.macs2_nomodel_shift75_peak_4917	3.92387
chr10	38835579	38835580	RT4-FOXA1-ab.macs2_nomodel_shift75_peak_4918	26.8338
chr10	38878814	38878815	RT4-FOXA1-ab.macs2_nomodel_shift75_peak_4919	20.689
chr10	38889277	38889278	RT4-FOXA1-ab.macs2_nomodel_shift75_peak_4920	11.4316
chr10	38905805	38905806	RT4-FOXA1-ab.macs2_nomodel_shift75_peak_4921	3.67608
chr10	38911870	38911871	RT4-FOXA1-ab.macs2_nomodel_shift75_peak_4922	9.12244
chr10	38912483	38912484	RT4-FOXA1-ab.macs2_nomodel_shift75_peak_4923	19.2742
chr10	38919867	38919868	RT4-FOXA1-ab.macs2_nomodel_shift75_peak_4924	19.7693
chr10	41858422	41858423	RT4-FOXA1-ab.macs2_nomodel_shift75_peak_4925	20.3059
chr10	41859999	41860000	RT4-FOXA1-ab.macs2_nomodel_shift75_peak_4926	16.6781
chr10	41875299	41875300	RT4-FOXA1-ab.macs2_nomodel_shift75_peak_4927	11.552
chr10	41882056	41882057	RT4-FOXA1-ab.macs2_nomodel_shift75_peak_4928	8.61319
chr10	41883308	41883309	RT4-FOXA1-ab.macs2_nomodel_shift75_peak_4929	15.936
chr10	41889334	41889335	RT4-FOXA1-ab.macs2_nomodel_shift75_peak_4930	6.26757
chr10	41896986	41896987	RT4-FOXA1-ab.macs2_nomodel_shift75_peak_4931	4.24817
chr10	41899407	41899408	RT4-FOXA1-ab.macs2_nomodel_shift75_peak_4932	6.63492
chr10	41904498	41904499	RT4-FOXA1-ab.macs2_nomodel_shift75_peak_4933	12.6214
chr10	41910766	41910767	RT4-FOXA1-ab.macs2_nomodel_shift75_peak_4934	4.81813
chr10	41911768	41911769	RT4-FOXA1-ab.macs2_nomodel_shift75_peak_4935	2.35411
chr10	41914851	41914852	RT4-FOXA1-ab.macs2_nomodel_shift75_peak_4936	12.633
chr10	42550066	42550067	RT4-FOXA1-ab.macs2_nomodel_shift75_peak_4937	2.5199
chr10	42552664	42552665	RT4-FOXA1-ab.macs2_nomodel_shift75_peak_4938	5.39707
chr10	42553055	42553056	RT4-FOXA1-ab.macs2_nomodel_shift75_peak_4939	5.47919
chr10	42638492	42638493	RT4-FOXA1-ab.macs2_nomodel_shift75_peak_4940	34.0586
chr10	42640906	42640907	RT4-FOXA1-ab.macs2_nomodel_shift75_peak_4941	14.5022
chr10	42647042	42647043	RT4-FOXA1-ab.macs2_nomodel_shift75_peak_4942	3.12211
chr10	42690585	42690586	RT4-FOXA1-ab.macs2_nomodel_shift75_peak_4943	8.30283
chr10	42782594	42782595	RT4-FOXA1-ab.macs2_nomodel_shift75_peak_4944	2.66601
chr10	42783099	42783100	RT4-FOXA1-ab.macs2_nomodel_shift75_peak_4945	2.66601
chr10	42851292	42851293	RT4-FOXA1-ab.macs2_nomodel_shift75_peak_4946	4.24995
chr10	42960598	42960599	RT4-FOXA1-ab.macs2_nomodel_shift75_peak_4947	4.23704
chr10	43140656	43140657	RT4-FOXA1-ab.macs2_nomodel_shift75_peak_4948	16.2921
chr10	43145186	43145187	RT4-FOXA1-ab.macs2_nomodel_shift75_peak_4949	8.68423
chr10	43266255	43266256	RT4-FOXA1-ab.macs2_nomodel_shift75_peak_4950	4.44262
chr10	43287361	43287362	RT4-FOXA1-ab.macs2_nomodel_shift75_peak_4951	23.3088
chr10	43317348	43317349	RT4-FOXA1-ab.macs2_nomodel_shift75_peak_4952	3.73416
chr10	43323074	43323075	RT4-FOXA1-ab.macs2_nomodel_shift75_peak_4953	6.70983
chr10	43332092	43332093	RT4-FOXA1-ab.macs2_nomodel_shift75_peak_4954	43.1028
chr10	43348433	43348434	RT4-FOXA1-ab.macs2_nomodel_shift75_peak_4955	12.868
chr10	43353901	43353902	RT4-FOXA1-ab.macs2_nomodel_shift75_peak_4956	32.2001
chr10	43355944	43355945	RT4-FOXA1-ab.macs2_nomodel_shift75_peak_4957	14.2961
chr10	43362548	43362549	RT4-FOXA1-ab.macs2_nomodel_shift75_peak_4958	19.7307
chr10	43377634	43377635	RT4-FOXA1-ab.macs2_nomodel_shift75_peak_4959	4.16945
chr10	43384202	43384203	RT4-FOXA1-ab.macs2_nomodel_shift75_peak_4960	2.86346
chr10	43396026	43396027	RT4-FOXA1-ab.macs2_nomodel_shift75_peak_4961	2.9061
chr10	43396357	43396358	RT4-FOXA1-ab.macs2_nomodel_shift75_peak_4962	8.12211
chr10	43409047	43409048	RT4-FOXA1-ab.macs2_nomodel_shift75_peak_4963	12.4608
chr10	43420890	43420891	RT4-FOXA1-ab.macs2_nomodel_shift75_peak_4964	9.94167
chr10	43436950	43436951	RT4-FOXA1-ab.macs2_nomodel_shift75_peak_4965	13.4797
chr10	43455941	43455942	RT4-FOXA1-ab.macs2_nomodel_shift75_peak_4966	8.28444
chr10	43501183	43501184	RT4-FOXA1-ab.macs2_nomodel_shift75_peak_4967	4.69341
chr10	43569900	43569901	RT4-FOXA1-ab.macs2_nomodel_shift75_peak_4968	8.52059
chr10	43595283	43595284	RT4-FOXA1-ab.macs2_nomodel_shift75_peak_4969	6.09078
chr10	43782056	43782057	RT4-FOXA1-ab.macs2_nomodel_shift75_peak_4970	9.50885
chr10	44010219	44010220	RT4-FOXA1-ab.macs2_nomodel_shift75_peak_4971	9.8217
chr10	44112552	44112553	RT4-FOXA1-ab.macs2_nomodel_shift75_peak_4972	15.9647
chr10	44195561	44195562	RT4-FOXA1-ab.macs2_nomodel_shift75_peak_4973	4.24995
chr10	44402774	44402775	RT4-FOXA1-ab.macs2_nomodel_shift75_peak_4974	2.24731
chr10	44466413	44466414	RT4-FOXA1-ab.macs2_nomodel_shift75_peak_4975	4.59963
chr10	44527071	44527072	RT4-FOXA1-ab.macs2_nomodel_shift75_peak_4976	5.54592
chr10	44619210	44619211	RT4-FOXA1-ab.macs2_nomodel_shift75_peak_4977	4.99218
chr10	44636709	44636710	RT4-FOXA1-ab.macs2_nomodel_shift75_peak_4978	20.2852
chr10	44640505	44640506	RT4-FOXA1-ab.macs2_nomodel_shift75_peak_4979	11.9612
chr10	44714213	44714214	RT4-FOXA1-ab.macs2_nomodel_shift75_peak_4980	2.40564
chr10	44745970	44745971	RT4-FOXA1-ab.macs2_nomodel_shift75_peak_4981	7.54509
chr10	44753171	44753172	RT4-FOXA1-ab.macs2_nomodel_shift75_peak_4982	25.2895
chr10	44793580	44793581	RT4-FOXA1-ab.macs2_nomodel_shift75_peak_4983	3.20746
chr10	44830273	44830274	RT4-FOXA1-ab.macs2_nomodel_shift75_peak_4984	17.1868
chr10	44864846	44864847	RT4-FOXA1-ab.macs2_nomodel_shift75_peak_4985	6.5173
chr10	44959432	44959433	RT4-FOXA1-ab.macs2_nomodel_shift75_peak_4986	16.1421
chr10	44979156	44979157	RT4-FOXA1-ab.macs2_nomodel_shift75_peak_4987	17.6177
chr10	44981511	44981512	RT4-FOXA1-ab.macs2_nomodel_shift75_peak_4988	7.68746
chr10	44996115	44996116	RT4-FOXA1-ab.macs2_nomodel_shift75_peak_4989	16.0483
chr10	45001832	45001833	RT4-FOXA1-ab.macs2_nomodel_shift75_peak_4990	16.3146
chr10	45008803	45008804	RT4-FOXA1-ab.macs2_nomodel_shift75_peak_4991	4.99218
chr10	45235639	45235640	RT4-FOXA1-ab.macs2_nomodel_shift75_peak_4992	6.96546
chr10	45362458	45362459	RT4-FOXA1-ab.macs2_nomodel_shift75_peak_4993	24.7327
chr10	45374963	45374964	RT4-FOXA1-ab.macs2_nomodel_shift75_peak_4994	4.02519
chr10	45376635	45376636	RT4-FOXA1-ab.macs2_nomodel_shift75_peak_4995	9.93339
chr10	45465360	45465361	RT4-FOXA1-ab.macs2_nomodel_shift75_peak_4996	2.91204
chr10	45470938	45470939	RT4-FOXA1-ab.macs2_nomodel_shift75_peak_4997	16.2495
chr10	45477908	45477909	RT4-FOXA1-ab.macs2_nomodel_shift75_peak_4998	3.20746
chr10	45514379	45514380	RT4-FOXA1-ab.macs2_nomodel_shift75_peak_4999	12.0006
chr10	45672888	45672889	RT4-FOXA1-ab.macs2_nomodel_shift75_peak_5000	6.96546
chr10	45915912	45915913	RT4-FOXA1-ab.macs2_nomodel_shift75_peak_5001	4.24995
chr10	46023281	46023282	RT4-FOXA1-ab.macs2_nomodel_shift75_peak_5002	10.4528
chr10	46030509	46030510	RT4-FOXA1-ab.macs2_nomodel_shift75_peak_5003	10.9318
chr10	46042892	46042893	RT4-FOXA1-ab.macs2_nomodel_shift75_peak_5004	2.72617
chr10	46052774	46052775	RT4-FOXA1-ab.macs2_nomodel_shift75_peak_5005	14.0712
chr10	46175676	46175677	RT4-FOXA1-ab.macs2_nomodel_shift75_peak_5006	3.21512
chr10	46284694	46284695	RT4-FOXA1-ab.macs2_nomodel_shift75_peak_5007	4.23704
chr10	46315411	46315412	RT4-FOXA1-ab.macs2_nomodel_shift75_peak_5008	2.5317
chr10	46397106	46397107	RT4-FOXA1-ab.macs2_nomodel_shift75_peak_5009	2.24731
chr10	46526038	46526039	RT4-FOXA1-ab.macs2_nomodel_shift75_peak_5010	2.51122
chr10	46544845	46544846	RT4-FOXA1-ab.macs2_nomodel_shift75_peak_5011	12.0651
chr10	46558915	46558916	RT4-FOXA1-ab.macs2_nomodel_shift75_peak_5012	15.3881
chr10	47146867	47146868	RT4-FOXA1-ab.macs2_nomodel_shift75_peak_5013	5.91607
chr10	47190327	47190328	RT4-FOXA1-ab.macs2_nomodel_shift75_peak_5014	16.8312
chr10	47384389	47384390	RT4-FOXA1-ab.macs2_nomodel_shift75_peak_5015	4.37145
chr10	47396585	47396586	RT4-FOXA1-ab.macs2_nomodel_shift75_peak_5016	35.8649
chr10	47406658	47406659	RT4-FOXA1-ab.macs2_nomodel_shift75_peak_5017	11.5107
chr10	47439146	47439147	RT4-FOXA1-ab.macs2_nomodel_shift75_peak_5018	7.52447
chr10	47483995	47483996	RT4-FOXA1-ab.macs2_nomodel_shift75_peak_5019	6.5173
chr10	47553398	47553399	RT4-FOXA1-ab.macs2_nomodel_shift75_peak_5020	6.48394
chr10	47991910	47991911	RT4-FOXA1-ab.macs2_nomodel_shift75_peak_5021	10.8703
chr10	48251920	48251921	RT4-FOXA1-ab.macs2_nomodel_shift75_peak_5022	31.8229
chr10	48288150	48288151	RT4-FOXA1-ab.macs2_nomodel_shift75_peak_5023	4.90856
chr10	48306374	48306375	RT4-FOXA1-ab.macs2_nomodel_shift75_peak_5024	8.84619
chr10	48316397	48316398	RT4-FOXA1-ab.macs2_nomodel_shift75_peak_5025	9.70437
chr10	48332546	48332547	RT4-FOXA1-ab.macs2_nomodel_shift75_peak_5026	11.3259
chr10	48334183	48334184	RT4-FOXA1-ab.macs2_nomodel_shift75_peak_5027	5.88651
chr10	48417298	48417299	RT4-FOXA1-ab.macs2_nomodel_shift75_peak_5028	4.1716
chr10	48417631	48417632	RT4-FOXA1-ab.macs2_nomodel_shift75_peak_5029	10.2455
chr10	48471562	48471563	RT4-FOXA1-ab.macs2_nomodel_shift75_peak_5030	9.97681
chr10	49419008	49419009	RT4-FOXA1-ab.macs2_nomodel_shift75_peak_5031	10.2455
chr10	49427108	49427109	RT4-FOXA1-ab.macs2_nomodel_shift75_peak_5032	6.86415
chr10	49538940	49538941	RT4-FOXA1-ab.macs2_nomodel_shift75_peak_5033	9.03588
chr10	49539366	49539367	RT4-FOXA1-ab.macs2_nomodel_shift75_peak_5034	10.073
chr10	49550527	49550528	RT4-FOXA1-ab.macs2_nomodel_shift75_peak_5035	4.51636
chr10	49734920	49734921	RT4-FOXA1-ab.macs2_nomodel_shift75_peak_5036	15.1033
chr10	49845166	49845167	RT4-FOXA1-ab.macs2_nomodel_shift75_peak_5037	9.41878
chr10	49941822	49941823	RT4-FOXA1-ab.macs2_nomodel_shift75_peak_5038	5.34154
chr10	50234560	50234561	RT4-FOXA1-ab.macs2_nomodel_shift75_peak_5039	4.99218
chr10	50325783	50325784	RT4-FOXA1-ab.macs2_nomodel_shift75_peak_5040	8.27801
chr10	50361395	50361396	RT4-FOXA1-ab.macs2_nomodel_shift75_peak_5041	11.9037
chr10	50375013	50375014	RT4-FOXA1-ab.macs2_nomodel_shift75_peak_5042	7.32953
chr10	50395536	50395537	RT4-FOXA1-ab.macs2_nomodel_shift75_peak_5043	9.41878
chr10	50418655	50418656	RT4-FOXA1-ab.macs2_nomodel_shift75_peak_5044	5.94759
chr10	50429197	50429198	RT4-FOXA1-ab.macs2_nomodel_shift75_peak_5045	3.21512
chr10	50471068	50471069	RT4-FOXA1-ab.macs2_nomodel_shift75_peak_5046	8.40445
chr10	50501813	50501814	RT4-FOXA1-ab.macs2_nomodel_shift75_peak_5047	7.32953
chr10	50511919	50511920	RT4-FOXA1-ab.macs2_nomodel_shift75_peak_5048	25.0476
chr10	50580040	50580041	RT4-FOXA1-ab.macs2_nomodel_shift75_peak_5049	49.173
chr10	50604784	50604785	RT4-FOXA1-ab.macs2_nomodel_shift75_peak_5050	3.22882
chr10	50605447	50605448	RT4-FOXA1-ab.macs2_nomodel_shift75_peak_5051	13.5575
chr10	50614519	50614520	RT4-FOXA1-ab.macs2_nomodel_shift75_peak_5052	5.14622
chr10	50618862	50618863	RT4-FOXA1-ab.macs2_nomodel_shift75_peak_5053	3.88208
chr10	50622084	50622085	RT4-FOXA1-ab.macs2_nomodel_shift75_peak_5054	7.28653
chr10	50625178	50625179	RT4-FOXA1-ab.macs2_nomodel_shift75_peak_5055	8.26586
chr10	50739927	50739928	RT4-FOXA1-ab.macs2_nomodel_shift75_peak_5056	4.24995
chr10	50788300	50788301	RT4-FOXA1-ab.macs2_nomodel_shift75_peak_5057	3.21512
chr10	50789262	50789263	RT4-FOXA1-ab.macs2_nomodel_shift75_peak_5058	2.24731
chr10	51683300	51683301	RT4-FOXA1-ab.macs2_nomodel_shift75_peak_5059	2.80793
chr10	51699783	51699784	RT4-FOXA1-ab.macs2_nomodel_shift75_peak_5060	5.34154
chr10	51771084	51771085	RT4-FOXA1-ab.macs2_nomodel_shift75_peak_5061	4.24995
chr10	52302338	52302339	RT4-FOXA1-ab.macs2_nomodel_shift75_peak_5062	7.28477
chr10	52314353	52314354	RT4-FOXA1-ab.macs2_nomodel_shift75_peak_5063	7.94866
chr10	52319095	52319096	RT4-FOXA1-ab.macs2_nomodel_shift75_peak_5064	10.2802
chr10	52443772	52443773	RT4-FOXA1-ab.macs2_nomodel_shift75_peak_5065	52.0321
chr10	52566785	52566786	RT4-FOXA1-ab.macs2_nomodel_shift75_peak_5066	7.62746
chr10	52652142	52652143	RT4-FOXA1-ab.macs2_nomodel_shift75_peak_5067	4.1716
chr10	52653069	52653070	RT4-FOXA1-ab.macs2_nomodel_shift75_peak_5068	5.2425
chr10	52818264	52818265	RT4-FOXA1-ab.macs2_nomodel_shift75_peak_5069	6.48394
chr10	52864730	52864731	RT4-FOXA1-ab.macs2_nomodel_shift75_peak_5070	23.7964
chr10	52884245	52884246	RT4-FOXA1-ab.macs2_nomodel_shift75_peak_5071	81.2347
chr10	52893941	52893942	RT4-FOXA1-ab.macs2_nomodel_shift75_peak_5072	5.16699
chr10	52945804	52945805	RT4-FOXA1-ab.macs2_nomodel_shift75_peak_5073	9.18501
chr10	52956806	52956807	RT4-FOXA1-ab.macs2_nomodel_shift75_peak_5074	8.16381
chr10	53007323	53007324	RT4-FOXA1-ab.macs2_nomodel_shift75_peak_5075	13.2181
chr10	53025426	53025427	RT4-FOXA1-ab.macs2_nomodel_shift75_peak_5076	6.01777
chr10	53030101	53030102	RT4-FOXA1-ab.macs2_nomodel_shift75_peak_5077	12.5847
chr10	53030459	53030460	RT4-FOXA1-ab.macs2_nomodel_shift75_peak_5078	3.70887
chr10	53079656	53079657	RT4-FOXA1-ab.macs2_nomodel_shift75_peak_5079	10.5929
chr10	53102448	53102449	RT4-FOXA1-ab.macs2_nomodel_shift75_peak_5080	7.67094
chr10	53154843	53154844	RT4-FOXA1-ab.macs2_nomodel_shift75_peak_5081	3.21512
chr10	53285030	53285031	RT4-FOXA1-ab.macs2_nomodel_shift75_peak_5082	22.1526
chr10	53499598	53499599	RT4-FOXA1-ab.macs2_nomodel_shift75_peak_5083	6.33403
chr10	53578581	53578582	RT4-FOXA1-ab.macs2_nomodel_shift75_peak_5084	4.24744
chr10	53625006	53625007	RT4-FOXA1-ab.macs2_nomodel_shift75_peak_5085	15.0261
chr10	53664966	53664967	RT4-FOXA1-ab.macs2_nomodel_shift75_peak_5086	8.05027
chr10	53886955	53886956	RT4-FOXA1-ab.macs2_nomodel_shift75_peak_5087	7.06795
chr10	53894191	53894192	RT4-FOXA1-ab.macs2_nomodel_shift75_peak_5088	15.3881
chr10	53903257	53903258	RT4-FOXA1-ab.macs2_nomodel_shift75_peak_5089	22.4912
chr10	54113366	54113367	RT4-FOXA1-ab.macs2_nomodel_shift75_peak_5090	3.21512
chr10	55542425	55542426	RT4-FOXA1-ab.macs2_nomodel_shift75_peak_5091	4.24995
chr10	55750750	55750751	RT4-FOXA1-ab.macs2_nomodel_shift75_peak_5092	5.34154
chr10	56242948	56242949	RT4-FOXA1-ab.macs2_nomodel_shift75_peak_5093	3.21512
chr10	56361674	56361675	RT4-FOXA1-ab.macs2_nomodel_shift75_peak_5094	2.73547
chr10	56543013	56543014	RT4-FOXA1-ab.macs2_nomodel_shift75_peak_5095	3.21512
chr10	56622484	56622485	RT4-FOXA1-ab.macs2_nomodel_shift75_peak_5096	3.12211
chr10	57162542	57162543	RT4-FOXA1-ab.macs2_nomodel_shift75_peak_5097	9.47633
chr10	57173463	57173464	RT4-FOXA1-ab.macs2_nomodel_shift75_peak_5098	7.83207
chr10	57218414	57218415	RT4-FOXA1-ab.macs2_nomodel_shift75_peak_5099	25.6085
chr10	57689835	57689836	RT4-FOXA1-ab.macs2_nomodel_shift75_peak_5100	28.7322
chr10	57697055	57697056	RT4-FOXA1-ab.macs2_nomodel_shift75_peak_5101	8.37781
chr10	57703778	57703779	RT4-FOXA1-ab.macs2_nomodel_shift75_peak_5102	16.8183
chr10	57717251	57717252	RT4-FOXA1-ab.macs2_nomodel_shift75_peak_5103	2.24731
chr10	57813440	57813441	RT4-FOXA1-ab.macs2_nomodel_shift75_peak_5104	5.09843
chr10	57849120	57849121	RT4-FOXA1-ab.macs2_nomodel_shift75_peak_5105	21.3163
chr10	57898552	57898553	RT4-FOXA1-ab.macs2_nomodel_shift75_peak_5106	4.59963
chr10	57919973	57919974	RT4-FOXA1-ab.macs2_nomodel_shift75_peak_5107	32.3274
chr10	57925267	57925268	RT4-FOXA1-ab.macs2_nomodel_shift75_peak_5108	9.56096
chr10	58086777	58086778	RT4-FOXA1-ab.macs2_nomodel_shift75_peak_5109	7.89658
chr10	58269259	58269260	RT4-FOXA1-ab.macs2_nomodel_shift75_peak_5110	16.1268
chr10	58335886	58335887	RT4-FOXA1-ab.macs2_nomodel_shift75_peak_5111	5.16715
chr10	58385551	58385552	RT4-FOXA1-ab.macs2_nomodel_shift75_peak_5112	4.23823
chr10	58438114	58438115	RT4-FOXA1-ab.macs2_nomodel_shift75_peak_5113	3.68429
chr10	58468604	58468605	RT4-FOXA1-ab.macs2_nomodel_shift75_peak_5114	7.6233
chr10	58727693	58727694	RT4-FOXA1-ab.macs2_nomodel_shift75_peak_5115	9.48023
chr10	58756602	58756603	RT4-FOXA1-ab.macs2_nomodel_shift75_peak_5116	5.44624
chr10	58856864	58856865	RT4-FOXA1-ab.macs2_nomodel_shift75_peak_5117	12.5757
chr10	58994282	58994283	RT4-FOXA1-ab.macs2_nomodel_shift75_peak_5118	9.29239
chr10	59245790	59245791	RT4-FOXA1-ab.macs2_nomodel_shift75_peak_5119	8.1853
chr10	59300738	59300739	RT4-FOXA1-ab.macs2_nomodel_shift75_peak_5120	5.09138
chr10	59303082	59303083	RT4-FOXA1-ab.macs2_nomodel_shift75_peak_5121	4.87749
chr10	59303466	59303467	RT4-FOXA1-ab.macs2_nomodel_shift75_peak_5122	4.74113
chr10	59323305	59323306	RT4-FOXA1-ab.macs2_nomodel_shift75_peak_5123	5.31971
chr10	59337641	59337642	RT4-FOXA1-ab.macs2_nomodel_shift75_peak_5124	7.17486
chr10	59350919	59350920	RT4-FOXA1-ab.macs2_nomodel_shift75_peak_5125	7.36736
chr10	59357119	59357120	RT4-FOXA1-ab.macs2_nomodel_shift75_peak_5126	7.20357
chr10	59362484	59362485	RT4-FOXA1-ab.macs2_nomodel_shift75_peak_5127	5.52081
chr10	59536836	59536837	RT4-FOXA1-ab.macs2_nomodel_shift75_peak_5128	1.3641
chr10	59681976	59681977	RT4-FOXA1-ab.macs2_nomodel_shift75_peak_5129	2.24731
chr10	59688973	59688974	RT4-FOXA1-ab.macs2_nomodel_shift75_peak_5130	6.22031
chr10	59702677	59702678	RT4-FOXA1-ab.macs2_nomodel_shift75_peak_5131	2.24731
chr10	59724220	59724221	RT4-FOXA1-ab.macs2_nomodel_shift75_peak_5132	3.21512
chr10	59848271	59848272	RT4-FOXA1-ab.macs2_nomodel_shift75_peak_5133	3.21512
chr10	59854636	59854637	RT4-FOXA1-ab.macs2_nomodel_shift75_peak_5134	2.80793
chr10	59854996	59854997	RT4-FOXA1-ab.macs2_nomodel_shift75_peak_5135	7.10382
chr10	59906761	59906762	RT4-FOXA1-ab.macs2_nomodel_shift75_peak_5136	15.8708
chr10	59908378	59908379	RT4-FOXA1-ab.macs2_nomodel_shift75_peak_5137	3.23902
chr10	59946074	59946075	RT4-FOXA1-ab.macs2_nomodel_shift75_peak_5138	4.59963
chr10	59965385	59965386	RT4-FOXA1-ab.macs2_nomodel_shift75_peak_5139	10.2941
chr10	59967297	59967298	RT4-FOXA1-ab.macs2_nomodel_shift75_peak_5140	4.96896
chr10	59991943	59991944	RT4-FOXA1-ab.macs2_nomodel_shift75_peak_5141	6.48394
chr10	60107680	60107681	RT4-FOXA1-ab.macs2_nomodel_shift75_peak_5142	20.1275
chr10	60123238	60123239	RT4-FOXA1-ab.macs2_nomodel_shift75_peak_5143	4.93045
chr10	60140899	60140900	RT4-FOXA1-ab.macs2_nomodel_shift75_peak_5144	11.6512
chr10	60148558	60148559	RT4-FOXA1-ab.macs2_nomodel_shift75_peak_5145	1.88236
chr10	60149248	60149249	RT4-FOXA1-ab.macs2_nomodel_shift75_peak_5146	9.35541
chr10	60175668	60175669	RT4-FOXA1-ab.macs2_nomodel_shift75_peak_5147	9.70828
chr10	60283128	60283129	RT4-FOXA1-ab.macs2_nomodel_shift75_peak_5148	31.6645
chr10	60467139	60467140	RT4-FOXA1-ab.macs2_nomodel_shift75_peak_5149	12.4608
chr10	60473982	60473983	RT4-FOXA1-ab.macs2_nomodel_shift75_peak_5150	8.16381
chr10	60481012	60481013	RT4-FOXA1-ab.macs2_nomodel_shift75_peak_5151	3.21512
chr10	60739247	60739248	RT4-FOXA1-ab.macs2_nomodel_shift75_peak_5152	15.0313
chr10	60761063	60761064	RT4-FOXA1-ab.macs2_nomodel_shift75_peak_5153	12.5604
chr10	60769200	60769201	RT4-FOXA1-ab.macs2_nomodel_shift75_peak_5154	4.13571
chr10	60778187	60778188	RT4-FOXA1-ab.macs2_nomodel_shift75_peak_5155	10.4133
chr10	60802868	60802869	RT4-FOXA1-ab.macs2_nomodel_shift75_peak_5156	7.97412
chr10	60810449	60810450	RT4-FOXA1-ab.macs2_nomodel_shift75_peak_5157	4.36171
chr10	60810815	60810816	RT4-FOXA1-ab.macs2_nomodel_shift75_peak_5158	7.28477
chr10	60893282	60893283	RT4-FOXA1-ab.macs2_nomodel_shift75_peak_5159	3.21512
chr10	60901897	60901898	RT4-FOXA1-ab.macs2_nomodel_shift75_peak_5160	2.73547
chr10	60942850	60942851	RT4-FOXA1-ab.macs2_nomodel_shift75_peak_5161	3.91891
chr10	60956205	60956206	RT4-FOXA1-ab.macs2_nomodel_shift75_peak_5162	74.8782
chr10	60964442	60964443	RT4-FOXA1-ab.macs2_nomodel_shift75_peak_5163	5.54592
chr10	60974714	60974715	RT4-FOXA1-ab.macs2_nomodel_shift75_peak_5164	6.70983
chr10	61099959	61099960	RT4-FOXA1-ab.macs2_nomodel_shift75_peak_5165	4.79042
chr10	61110625	61110626	RT4-FOXA1-ab.macs2_nomodel_shift75_peak_5166	10.1701
chr10	61140835	61140836	RT4-FOXA1-ab.macs2_nomodel_shift75_peak_5167	6.6283
chr10	61188719	61188720	RT4-FOXA1-ab.macs2_nomodel_shift75_peak_5168	5.54592
chr10	61271489	61271490	RT4-FOXA1-ab.macs2_nomodel_shift75_peak_5169	23.0926
chr10	61284172	61284173	RT4-FOXA1-ab.macs2_nomodel_shift75_peak_5170	3.16832
chr10	61364817	61364818	RT4-FOXA1-ab.macs2_nomodel_shift75_peak_5171	3.20746
chr10	61399081	61399082	RT4-FOXA1-ab.macs2_nomodel_shift75_peak_5172	15.6827
chr10	61621830	61621831	RT4-FOXA1-ab.macs2_nomodel_shift75_peak_5173	15.5394
chr10	61628884	61628885	RT4-FOXA1-ab.macs2_nomodel_shift75_peak_5174	14.3441
chr10	61636044	61636045	RT4-FOXA1-ab.macs2_nomodel_shift75_peak_5175	4.24995
chr10	61733277	61733278	RT4-FOXA1-ab.macs2_nomodel_shift75_peak_5176	7.62746
chr10	61751351	61751352	RT4-FOXA1-ab.macs2_nomodel_shift75_peak_5177	5.1207
chr10	61752122	61752123	RT4-FOXA1-ab.macs2_nomodel_shift75_peak_5178	7.60055
chr10	61761181	61761182	RT4-FOXA1-ab.macs2_nomodel_shift75_peak_5179	1.69066
chr10	61762154	61762155	RT4-FOXA1-ab.macs2_nomodel_shift75_peak_5180	6.53137
chr10	61825940	61825941	RT4-FOXA1-ab.macs2_nomodel_shift75_peak_5181	6.41034
chr10	61837556	61837557	RT4-FOXA1-ab.macs2_nomodel_shift75_peak_5182	14.0598
chr10	61900265	61900266	RT4-FOXA1-ab.macs2_nomodel_shift75_peak_5183	4.78628
chr10	61903839	61903840	RT4-FOXA1-ab.macs2_nomodel_shift75_peak_5184	4.45575
chr10	61923744	61923745	RT4-FOXA1-ab.macs2_nomodel_shift75_peak_5185	3.21512
chr10	61937718	61937719	RT4-FOXA1-ab.macs2_nomodel_shift75_peak_5186	12.6435
chr10	61944081	61944082	RT4-FOXA1-ab.macs2_nomodel_shift75_peak_5187	4.69343
chr10	61944464	61944465	RT4-FOXA1-ab.macs2_nomodel_shift75_peak_5188	20.0584
chr10	61944823	61944824	RT4-FOXA1-ab.macs2_nomodel_shift75_peak_5189	6.50214
chr10	61952534	61952535	RT4-FOXA1-ab.macs2_nomodel_shift75_peak_5190	2.24731
chr10	62011697	62011698	RT4-FOXA1-ab.macs2_nomodel_shift75_peak_5191	4.66745
chr10	62019663	62019664	RT4-FOXA1-ab.macs2_nomodel_shift75_peak_5192	4.99218
chr10	62028130	62028131	RT4-FOXA1-ab.macs2_nomodel_shift75_peak_5193	4.63763
chr10	62038990	62038991	RT4-FOXA1-ab.macs2_nomodel_shift75_peak_5194	3.79706
chr10	62049175	62049176	RT4-FOXA1-ab.macs2_nomodel_shift75_peak_5195	9.58294
chr10	62077056	62077057	RT4-FOXA1-ab.macs2_nomodel_shift75_peak_5196	12.9217
chr10	62082839	62082840	RT4-FOXA1-ab.macs2_nomodel_shift75_peak_5197	6.46822
chr10	62083945	62083946	RT4-FOXA1-ab.macs2_nomodel_shift75_peak_5198	8.70825
chr10	62098638	62098639	RT4-FOXA1-ab.macs2_nomodel_shift75_peak_5199	28.5347
chr10	62112364	62112365	RT4-FOXA1-ab.macs2_nomodel_shift75_peak_5200	21.9917
chr10	62136954	62136955	RT4-FOXA1-ab.macs2_nomodel_shift75_peak_5201	29.4542
chr10	62166528	62166529	RT4-FOXA1-ab.macs2_nomodel_shift75_peak_5202	7.62439
chr10	62166854	62166855	RT4-FOXA1-ab.macs2_nomodel_shift75_peak_5203	3.66686
chr10	62195201	62195202	RT4-FOXA1-ab.macs2_nomodel_shift75_peak_5204	6.10546
chr10	62231830	62231831	RT4-FOXA1-ab.macs2_nomodel_shift75_peak_5205	5.91417
chr10	62233868	62233869	RT4-FOXA1-ab.macs2_nomodel_shift75_peak_5206	12.8208
chr10	62239850	62239851	RT4-FOXA1-ab.macs2_nomodel_shift75_peak_5207	8.63082
chr10	62243393	62243394	RT4-FOXA1-ab.macs2_nomodel_shift75_peak_5208	5.42587
chr10	62245114	62245115	RT4-FOXA1-ab.macs2_nomodel_shift75_peak_5209	5.94759
chr10	62250941	62250942	RT4-FOXA1-ab.macs2_nomodel_shift75_peak_5210	4.69341
chr10	62264699	62264700	RT4-FOXA1-ab.macs2_nomodel_shift75_peak_5211	5.14622
chr10	62268893	62268894	RT4-FOXA1-ab.macs2_nomodel_shift75_peak_5212	4.98114
chr10	62382076	62382077	RT4-FOXA1-ab.macs2_nomodel_shift75_peak_5213	4.71429
chr10	62384415	62384416	RT4-FOXA1-ab.macs2_nomodel_shift75_peak_5214	10.4082
chr10	62449796	62449797	RT4-FOXA1-ab.macs2_nomodel_shift75_peak_5215	3.73416
chr10	62454992	62454993	RT4-FOXA1-ab.macs2_nomodel_shift75_peak_5216	9.41102
chr10	62637814	62637815	RT4-FOXA1-ab.macs2_nomodel_shift75_peak_5217	9.70828
chr10	62764524	62764525	RT4-FOXA1-ab.macs2_nomodel_shift75_peak_5218	2.24731
chr10	62804660	62804661	RT4-FOXA1-ab.macs2_nomodel_shift75_peak_5219	3.12211
chr10	62816912	62816913	RT4-FOXA1-ab.macs2_nomodel_shift75_peak_5220	13.407
chr10	63132977	63132978	RT4-FOXA1-ab.macs2_nomodel_shift75_peak_5221	15.8607
chr10	63158280	63158281	RT4-FOXA1-ab.macs2_nomodel_shift75_peak_5222	4.23704
chr10	63236578	63236579	RT4-FOXA1-ab.macs2_nomodel_shift75_peak_5223	2.66601
chr10	63269159	63269160	RT4-FOXA1-ab.macs2_nomodel_shift75_peak_5224	15.3881
chr10	63465355	63465356	RT4-FOXA1-ab.macs2_nomodel_shift75_peak_5225	2.36823
chr10	63521038	63521039	RT4-FOXA1-ab.macs2_nomodel_shift75_peak_5226	11.872
chr10	63554316	63554317	RT4-FOXA1-ab.macs2_nomodel_shift75_peak_5227	16.2495
chr10	63562609	63562610	RT4-FOXA1-ab.macs2_nomodel_shift75_peak_5228	2.72617
chr10	63588844	63588845	RT4-FOXA1-ab.macs2_nomodel_shift75_peak_5229	13.4878
chr10	63589498	63589499	RT4-FOXA1-ab.macs2_nomodel_shift75_peak_5230	2.6601
chr10	63629796	63629797	RT4-FOXA1-ab.macs2_nomodel_shift75_peak_5231	12.9175
chr10	63635527	63635528	RT4-FOXA1-ab.macs2_nomodel_shift75_peak_5232	19.1154
chr10	63673570	63673571	RT4-FOXA1-ab.macs2_nomodel_shift75_peak_5233	3.21512
chr10	63700404	63700405	RT4-FOXA1-ab.macs2_nomodel_shift75_peak_5234	5.24697
chr10	63707605	63707606	RT4-FOXA1-ab.macs2_nomodel_shift75_peak_5235	7.02833
chr10	63712605	63712606	RT4-FOXA1-ab.macs2_nomodel_shift75_peak_5236	9.15157
chr10	63722554	63722555	RT4-FOXA1-ab.macs2_nomodel_shift75_peak_5237	4.42136
chr10	64120640	64120641	RT4-FOXA1-ab.macs2_nomodel_shift75_peak_5238	13.2898
chr10	64430486	64430487	RT4-FOXA1-ab.macs2_nomodel_shift75_peak_5239	2.80793
chr10	65083830	65083831	RT4-FOXA1-ab.macs2_nomodel_shift75_peak_5240	3.21512
chr10	65097453	65097454	RT4-FOXA1-ab.macs2_nomodel_shift75_peak_5241	4.24995
chr10	65127572	65127573	RT4-FOXA1-ab.macs2_nomodel_shift75_peak_5242	9.22003
chr10	65275314	65275315	RT4-FOXA1-ab.macs2_nomodel_shift75_peak_5243	5.20873
chr10	65291344	65291345	RT4-FOXA1-ab.macs2_nomodel_shift75_peak_5244	8.27955
chr10	65419697	65419698	RT4-FOXA1-ab.macs2_nomodel_shift75_peak_5245	9.33055
chr10	65751528	65751529	RT4-FOXA1-ab.macs2_nomodel_shift75_peak_5246	8.27955
chr10	65891221	65891222	RT4-FOXA1-ab.macs2_nomodel_shift75_peak_5247	23.5663
chr10	65910579	65910580	RT4-FOXA1-ab.macs2_nomodel_shift75_peak_5248	4.24995
chr10	66023158	66023159	RT4-FOXA1-ab.macs2_nomodel_shift75_peak_5249	2.24731
chr10	66258000	66258001	RT4-FOXA1-ab.macs2_nomodel_shift75_peak_5250	4.69341
chr10	66844418	66844419	RT4-FOXA1-ab.macs2_nomodel_shift75_peak_5251	3.21512
chr10	66916120	66916121	RT4-FOXA1-ab.macs2_nomodel_shift75_peak_5252	5.75386
chr10	66985366	66985367	RT4-FOXA1-ab.macs2_nomodel_shift75_peak_5253	3.85755
chr10	66997399	66997400	RT4-FOXA1-ab.macs2_nomodel_shift75_peak_5254	6.86415
chr10	67114992	67114993	RT4-FOXA1-ab.macs2_nomodel_shift75_peak_5255	29.8216
chr10	67115991	67115992	RT4-FOXA1-ab.macs2_nomodel_shift75_peak_5256	4.07456
chr10	67156817	67156818	RT4-FOXA1-ab.macs2_nomodel_shift75_peak_5257	5.16699
chr10	67211956	67211957	RT4-FOXA1-ab.macs2_nomodel_shift75_peak_5258	9.54784
chr10	67230959	67230960	RT4-FOXA1-ab.macs2_nomodel_shift75_peak_5259	11.4247
chr10	67259365	67259366	RT4-FOXA1-ab.macs2_nomodel_shift75_peak_5260	20.5308
chr10	67410820	67410821	RT4-FOXA1-ab.macs2_nomodel_shift75_peak_5261	4.99218
chr10	67492338	67492339	RT4-FOXA1-ab.macs2_nomodel_shift75_peak_5262	24.9581
chr10	67504896	67504897	RT4-FOXA1-ab.macs2_nomodel_shift75_peak_5263	3.77932
chr10	67506790	67506791	RT4-FOXA1-ab.macs2_nomodel_shift75_peak_5264	16.7008
chr10	67549772	67549773	RT4-FOXA1-ab.macs2_nomodel_shift75_peak_5265	13.037
chr10	67764300	67764301	RT4-FOXA1-ab.macs2_nomodel_shift75_peak_5266	12.2586
chr10	67818344	67818345	RT4-FOXA1-ab.macs2_nomodel_shift75_peak_5267	35.2182
chr10	67820124	67820125	RT4-FOXA1-ab.macs2_nomodel_shift75_peak_5268	5.75715
chr10	67838311	67838312	RT4-FOXA1-ab.macs2_nomodel_shift75_peak_5269	5.44624
chr10	67884440	67884441	RT4-FOXA1-ab.macs2_nomodel_shift75_peak_5270	8.77071
chr10	67924485	67924486	RT4-FOXA1-ab.macs2_nomodel_shift75_peak_5271	5.20873
chr10	67980605	67980606	RT4-FOXA1-ab.macs2_nomodel_shift75_peak_5272	5.54592
chr10	68075113	68075114	RT4-FOXA1-ab.macs2_nomodel_shift75_peak_5273	12.3325
chr10	68087632	68087633	RT4-FOXA1-ab.macs2_nomodel_shift75_peak_5274	14.5456
chr10	68094001	68094002	RT4-FOXA1-ab.macs2_nomodel_shift75_peak_5275	5.47452
chr10	68097314	68097315	RT4-FOXA1-ab.macs2_nomodel_shift75_peak_5276	5.99417
chr10	68125993	68125994	RT4-FOXA1-ab.macs2_nomodel_shift75_peak_5277	6.00978
chr10	68136198	68136199	RT4-FOXA1-ab.macs2_nomodel_shift75_peak_5278	15.6566
chr10	68153693	68153694	RT4-FOXA1-ab.macs2_nomodel_shift75_peak_5279	27.4188
chr10	68221403	68221404	RT4-FOXA1-ab.macs2_nomodel_shift75_peak_5280	2.85258
chr10	68231282	68231283	RT4-FOXA1-ab.macs2_nomodel_shift75_peak_5281	7.39512
chr10	68314928	68314929	RT4-FOXA1-ab.macs2_nomodel_shift75_peak_5282	3.68434
chr10	68331840	68331841	RT4-FOXA1-ab.macs2_nomodel_shift75_peak_5283	12.474
chr10	68407475	68407476	RT4-FOXA1-ab.macs2_nomodel_shift75_peak_5284	2.5317
chr10	68424756	68424757	RT4-FOXA1-ab.macs2_nomodel_shift75_peak_5285	16.7925
chr10	68471819	68471820	RT4-FOXA1-ab.macs2_nomodel_shift75_peak_5286	2.24731
chr10	68527708	68527709	RT4-FOXA1-ab.macs2_nomodel_shift75_peak_5287	6.74019
chr10	68530256	68530257	RT4-FOXA1-ab.macs2_nomodel_shift75_peak_5288	9.34135
chr10	68543322	68543323	RT4-FOXA1-ab.macs2_nomodel_shift75_peak_5289	3.21512
chr10	68600566	68600567	RT4-FOXA1-ab.macs2_nomodel_shift75_peak_5290	3.21512
chr10	68631861	68631862	RT4-FOXA1-ab.macs2_nomodel_shift75_peak_5291	18.7302
chr10	68721292	68721293	RT4-FOXA1-ab.macs2_nomodel_shift75_peak_5292	21.5058
chr10	68796653	68796654	RT4-FOXA1-ab.macs2_nomodel_shift75_peak_5293	4.33503
chr10	68816998	68816999	RT4-FOXA1-ab.macs2_nomodel_shift75_peak_5294	8.05346
chr10	68827333	68827334	RT4-FOXA1-ab.macs2_nomodel_shift75_peak_5295	6.21021
chr10	68838067	68838068	RT4-FOXA1-ab.macs2_nomodel_shift75_peak_5296	4.24995
chr10	68901060	68901061	RT4-FOXA1-ab.macs2_nomodel_shift75_peak_5297	11.9659
chr10	68956031	68956032	RT4-FOXA1-ab.macs2_nomodel_shift75_peak_5298	8.65239
chr10	68956383	68956384	RT4-FOXA1-ab.macs2_nomodel_shift75_peak_5299	4.74113
chr10	68987967	68987968	RT4-FOXA1-ab.macs2_nomodel_shift75_peak_5300	4.34862
chr10	68988909	68988910	RT4-FOXA1-ab.macs2_nomodel_shift75_peak_5301	12.9084
chr10	69024769	69024770	RT4-FOXA1-ab.macs2_nomodel_shift75_peak_5302	2.73547
chr10	69123898	69123899	RT4-FOXA1-ab.macs2_nomodel_shift75_peak_5303	9.43291
chr10	69180086	69180087	RT4-FOXA1-ab.macs2_nomodel_shift75_peak_5304	12.1404
chr10	69222614	69222615	RT4-FOXA1-ab.macs2_nomodel_shift75_peak_5305	9.17021
chr10	69317946	69317947	RT4-FOXA1-ab.macs2_nomodel_shift75_peak_5306	10.2463
chr10	69338047	69338048	RT4-FOXA1-ab.macs2_nomodel_shift75_peak_5307	6.30155
chr10	69361049	69361050	RT4-FOXA1-ab.macs2_nomodel_shift75_peak_5308	27.6915
chr10	69385776	69385777	RT4-FOXA1-ab.macs2_nomodel_shift75_peak_5309	36.2328
chr10	69392496	69392497	RT4-FOXA1-ab.macs2_nomodel_shift75_peak_5310	5.74053
chr10	69408878	69408879	RT4-FOXA1-ab.macs2_nomodel_shift75_peak_5311	9.75393
chr10	69425854	69425855	RT4-FOXA1-ab.macs2_nomodel_shift75_peak_5312	14.8708
chr10	69438836	69438837	RT4-FOXA1-ab.macs2_nomodel_shift75_peak_5313	4.75187
chr10	69446942	69446943	RT4-FOXA1-ab.macs2_nomodel_shift75_peak_5314	25.1084
chr10	69449928	69449929	RT4-FOXA1-ab.macs2_nomodel_shift75_peak_5315	5.88758
chr10	69459076	69459077	RT4-FOXA1-ab.macs2_nomodel_shift75_peak_5316	14.4913
chr10	69507796	69507797	RT4-FOXA1-ab.macs2_nomodel_shift75_peak_5317	6.10546
chr10	69662574	69662575	RT4-FOXA1-ab.macs2_nomodel_shift75_peak_5318	18.0884
chr10	69696390	69696391	RT4-FOXA1-ab.macs2_nomodel_shift75_peak_5319	8.56097
chr10	70146851	70146852	RT4-FOXA1-ab.macs2_nomodel_shift75_peak_5320	26.369
chr10	70170497	70170498	RT4-FOXA1-ab.macs2_nomodel_shift75_peak_5321	10.2478
chr10	70192653	70192654	RT4-FOXA1-ab.macs2_nomodel_shift75_peak_5322	9.50885
chr10	70222439	70222440	RT4-FOXA1-ab.macs2_nomodel_shift75_peak_5323	2.66601
chr10	70232381	70232382	RT4-FOXA1-ab.macs2_nomodel_shift75_peak_5324	5.88758
chr10	70233342	70233343	RT4-FOXA1-ab.macs2_nomodel_shift75_peak_5325	6.00898
chr10	70364409	70364410	RT4-FOXA1-ab.macs2_nomodel_shift75_peak_5326	5.07913
chr10	70364797	70364798	RT4-FOXA1-ab.macs2_nomodel_shift75_peak_5327	6.30669
chr10	70378047	70378048	RT4-FOXA1-ab.macs2_nomodel_shift75_peak_5328	3.62776
chr10	70387617	70387618	RT4-FOXA1-ab.macs2_nomodel_shift75_peak_5329	18.86
chr10	70405538	70405539	RT4-FOXA1-ab.macs2_nomodel_shift75_peak_5330	13.5517
chr10	70559378	70559379	RT4-FOXA1-ab.macs2_nomodel_shift75_peak_5331	3.20746
chr10	70804078	70804079	RT4-FOXA1-ab.macs2_nomodel_shift75_peak_5332	20.1692
chr10	70816538	70816539	RT4-FOXA1-ab.macs2_nomodel_shift75_peak_5333	24.1867
chr10	70828995	70828996	RT4-FOXA1-ab.macs2_nomodel_shift75_peak_5334	11.6662
chr10	70830245	70830246	RT4-FOXA1-ab.macs2_nomodel_shift75_peak_5335	7.50148
chr10	70843877	70843878	RT4-FOXA1-ab.macs2_nomodel_shift75_peak_5336	14.918
chr10	70853320	70853321	RT4-FOXA1-ab.macs2_nomodel_shift75_peak_5337	10.842
chr10	70867324	70867325	RT4-FOXA1-ab.macs2_nomodel_shift75_peak_5338	15.3123
chr10	70985793	70985794	RT4-FOXA1-ab.macs2_nomodel_shift75_peak_5339	6.05393
chr10	70986187	70986188	RT4-FOXA1-ab.macs2_nomodel_shift75_peak_5340	5.09138
chr10	71074432	71074433	RT4-FOXA1-ab.macs2_nomodel_shift75_peak_5341	5.19135
chr10	71075333	71075334	RT4-FOXA1-ab.macs2_nomodel_shift75_peak_5342	9.45079
chr10	71087165	71087166	RT4-FOXA1-ab.macs2_nomodel_shift75_peak_5343	5.43748
chr10	71135130	71135131	RT4-FOXA1-ab.macs2_nomodel_shift75_peak_5344	8.37475
chr10	71161752	71161753	RT4-FOXA1-ab.macs2_nomodel_shift75_peak_5345	5.64826
chr10	71218255	71218256	RT4-FOXA1-ab.macs2_nomodel_shift75_peak_5346	5.24697
chr10	71247037	71247038	RT4-FOXA1-ab.macs2_nomodel_shift75_peak_5347	15.7841
chr10	71319569	71319570	RT4-FOXA1-ab.macs2_nomodel_shift75_peak_5348	6.79265
chr10	71340142	71340143	RT4-FOXA1-ab.macs2_nomodel_shift75_peak_5349	48.0926
chr10	71377392	71377393	RT4-FOXA1-ab.macs2_nomodel_shift75_peak_5350	5.64826
chr10	71396432	71396433	RT4-FOXA1-ab.macs2_nomodel_shift75_peak_5351	5.16715
chr10	71513128	71513129	RT4-FOXA1-ab.macs2_nomodel_shift75_peak_5352	24.7724
chr10	71761323	71761324	RT4-FOXA1-ab.macs2_nomodel_shift75_peak_5353	6.8368
chr10	71767107	71767108	RT4-FOXA1-ab.macs2_nomodel_shift75_peak_5354	35.1121
chr10	71773774	71773775	RT4-FOXA1-ab.macs2_nomodel_shift75_peak_5355	6.2332
chr10	71851485	71851486	RT4-FOXA1-ab.macs2_nomodel_shift75_peak_5356	11.1685
chr10	71860654	71860655	RT4-FOXA1-ab.macs2_nomodel_shift75_peak_5357	10.3597
chr10	71871615	71871616	RT4-FOXA1-ab.macs2_nomodel_shift75_peak_5358	11.872
chr10	71968640	71968641	RT4-FOXA1-ab.macs2_nomodel_shift75_peak_5359	3.05519
chr10	72097889	72097890	RT4-FOXA1-ab.macs2_nomodel_shift75_peak_5360	18.4095
chr10	72107709	72107710	RT4-FOXA1-ab.macs2_nomodel_shift75_peak_5361	10.2478
chr10	72216197	72216198	RT4-FOXA1-ab.macs2_nomodel_shift75_peak_5362	9.68051
chr10	72244096	72244097	RT4-FOXA1-ab.macs2_nomodel_shift75_peak_5363	5.8629
chr10	72250736	72250737	RT4-FOXA1-ab.macs2_nomodel_shift75_peak_5364	3.21512
chr10	72273296	72273297	RT4-FOXA1-ab.macs2_nomodel_shift75_peak_5365	5.82385
chr10	72273709	72273710	RT4-FOXA1-ab.macs2_nomodel_shift75_peak_5366	8.42411
chr10	72298207	72298208	RT4-FOXA1-ab.macs2_nomodel_shift75_peak_5367	7.28477
chr10	72320165	72320166	RT4-FOXA1-ab.macs2_nomodel_shift75_peak_5368	3.25058
chr10	72320975	72320976	RT4-FOXA1-ab.macs2_nomodel_shift75_peak_5369	4.54307
chr10	72331897	72331898	RT4-FOXA1-ab.macs2_nomodel_shift75_peak_5370	26.9219
chr10	72355182	72355183	RT4-FOXA1-ab.macs2_nomodel_shift75_peak_5371	11.6512
chr10	72364674	72364675	RT4-FOXA1-ab.macs2_nomodel_shift75_peak_5372	5.16715
chr10	72450148	72450149	RT4-FOXA1-ab.macs2_nomodel_shift75_peak_5373	21.8355
chr10	72625979	72625980	RT4-FOXA1-ab.macs2_nomodel_shift75_peak_5374	12.3325
chr10	72626333	72626334	RT4-FOXA1-ab.macs2_nomodel_shift75_peak_5375	2.72617
chr10	72676413	72676414	RT4-FOXA1-ab.macs2_nomodel_shift75_peak_5376	4.24995
chr10	72692751	72692752	RT4-FOXA1-ab.macs2_nomodel_shift75_peak_5377	6.8368
chr10	72716227	72716228	RT4-FOXA1-ab.macs2_nomodel_shift75_peak_5378	3.85827
chr10	72736616	72736617	RT4-FOXA1-ab.macs2_nomodel_shift75_peak_5379	5.37711
chr10	72740931	72740932	RT4-FOXA1-ab.macs2_nomodel_shift75_peak_5380	9.52045
chr10	72746746	72746747	RT4-FOXA1-ab.macs2_nomodel_shift75_peak_5381	6.96892
chr10	72800769	72800770	RT4-FOXA1-ab.macs2_nomodel_shift75_peak_5382	12.0297
chr10	72801421	72801422	RT4-FOXA1-ab.macs2_nomodel_shift75_peak_5383	6.98699
chr10	72811198	72811199	RT4-FOXA1-ab.macs2_nomodel_shift75_peak_5384	9.05424
chr10	73062615	73062616	RT4-FOXA1-ab.macs2_nomodel_shift75_peak_5385	25.2562
chr10	73073671	73073672	RT4-FOXA1-ab.macs2_nomodel_shift75_peak_5386	10.0067
chr10	73086821	73086822	RT4-FOXA1-ab.macs2_nomodel_shift75_peak_5387	8.04756
chr10	73087213	73087214	RT4-FOXA1-ab.macs2_nomodel_shift75_peak_5388	5.94759
chr10	73097002	73097003	RT4-FOXA1-ab.macs2_nomodel_shift75_peak_5389	13.5655
chr10	73110550	73110551	RT4-FOXA1-ab.macs2_nomodel_shift75_peak_5390	3.03706
chr10	73118258	73118259	RT4-FOXA1-ab.macs2_nomodel_shift75_peak_5391	9.6075
chr10	73119708	73119709	RT4-FOXA1-ab.macs2_nomodel_shift75_peak_5392	4.48294
chr10	73168276	73168277	RT4-FOXA1-ab.macs2_nomodel_shift75_peak_5393	3.20746
chr10	73247162	73247163	RT4-FOXA1-ab.macs2_nomodel_shift75_peak_5394	17.7968
chr10	73252574	73252575	RT4-FOXA1-ab.macs2_nomodel_shift75_peak_5395	9.50885
chr10	73305252	73305253	RT4-FOXA1-ab.macs2_nomodel_shift75_peak_5396	2.24731
chr10	73358587	73358588	RT4-FOXA1-ab.macs2_nomodel_shift75_peak_5397	3.94586
chr10	73413913	73413914	RT4-FOXA1-ab.macs2_nomodel_shift75_peak_5398	9.20358
chr10	73495535	73495536	RT4-FOXA1-ab.macs2_nomodel_shift75_peak_5399	9.36549
chr10	73576223	73576224	RT4-FOXA1-ab.macs2_nomodel_shift75_peak_5400	5.24697
chr10	73578104	73578105	RT4-FOXA1-ab.macs2_nomodel_shift75_peak_5401	6.81856
chr10	73586978	73586979	RT4-FOXA1-ab.macs2_nomodel_shift75_peak_5402	9.27884
chr10	73601564	73601565	RT4-FOXA1-ab.macs2_nomodel_shift75_peak_5403	11.3449
chr10	73626034	73626035	RT4-FOXA1-ab.macs2_nomodel_shift75_peak_5404	3.37188
chr10	73730364	73730365	RT4-FOXA1-ab.macs2_nomodel_shift75_peak_5405	6.10546
chr10	73744150	73744151	RT4-FOXA1-ab.macs2_nomodel_shift75_peak_5406	5.01881
chr10	73744667	73744668	RT4-FOXA1-ab.macs2_nomodel_shift75_peak_5407	4.87749
chr10	73785378	73785379	RT4-FOXA1-ab.macs2_nomodel_shift75_peak_5408	12.8834
chr10	73811773	73811774	RT4-FOXA1-ab.macs2_nomodel_shift75_peak_5409	7.52447
chr10	73812038	73812039	RT4-FOXA1-ab.macs2_nomodel_shift75_peak_5410	8.70735
chr10	73871968	73871969	RT4-FOXA1-ab.macs2_nomodel_shift75_peak_5411	5.88651
chr10	73888878	73888879	RT4-FOXA1-ab.macs2_nomodel_shift75_peak_5412	18.5335
chr10	73907047	73907048	RT4-FOXA1-ab.macs2_nomodel_shift75_peak_5413	5.24697
chr10	73932405	73932406	RT4-FOXA1-ab.macs2_nomodel_shift75_peak_5414	3.22806
chr10	73960201	73960202	RT4-FOXA1-ab.macs2_nomodel_shift75_peak_5415	2.80793
chr10	73966370	73966371	RT4-FOXA1-ab.macs2_nomodel_shift75_peak_5416	4.99218
chr10	73997745	73997746	RT4-FOXA1-ab.macs2_nomodel_shift75_peak_5417	8.31873
chr10	73999371	73999372	RT4-FOXA1-ab.macs2_nomodel_shift75_peak_5418	5.08037
chr10	74033113	74033114	RT4-FOXA1-ab.macs2_nomodel_shift75_peak_5419	7.83207
chr10	74056091	74056092	RT4-FOXA1-ab.macs2_nomodel_shift75_peak_5420	25.7273
chr10	74083651	74083652	RT4-FOXA1-ab.macs2_nomodel_shift75_peak_5421	9.91771
chr10	74100239	74100240	RT4-FOXA1-ab.macs2_nomodel_shift75_peak_5422	5.64826
chr10	74127042	74127043	RT4-FOXA1-ab.macs2_nomodel_shift75_peak_5423	6.85867
chr10	74151268	74151269	RT4-FOXA1-ab.macs2_nomodel_shift75_peak_5424	14.3848
chr10	74164745	74164746	RT4-FOXA1-ab.macs2_nomodel_shift75_peak_5425	5.14622
chr10	74171687	74171688	RT4-FOXA1-ab.macs2_nomodel_shift75_peak_5426	7.28077
chr10	74176649	74176650	RT4-FOXA1-ab.macs2_nomodel_shift75_peak_5427	18.824
chr10	74190165	74190166	RT4-FOXA1-ab.macs2_nomodel_shift75_peak_5428	15.3038
chr10	74192207	74192208	RT4-FOXA1-ab.macs2_nomodel_shift75_peak_5429	3.55157
chr10	74207104	74207105	RT4-FOXA1-ab.macs2_nomodel_shift75_peak_5430	7.74914
chr10	74266043	74266044	RT4-FOXA1-ab.macs2_nomodel_shift75_peak_5431	4.24995
chr10	74293999	74294000	RT4-FOXA1-ab.macs2_nomodel_shift75_peak_5432	13.4878
chr10	74518276	74518277	RT4-FOXA1-ab.macs2_nomodel_shift75_peak_5433	3.12211
chr10	74786160	74786161	RT4-FOXA1-ab.macs2_nomodel_shift75_peak_5434	2.80793
chr10	74822065	74822066	RT4-FOXA1-ab.macs2_nomodel_shift75_peak_5435	6.88657
chr10	74826338	74826339	RT4-FOXA1-ab.macs2_nomodel_shift75_peak_5436	47.4825
chr10	74875960	74875961	RT4-FOXA1-ab.macs2_nomodel_shift75_peak_5437	21.441
chr10	74947672	74947673	RT4-FOXA1-ab.macs2_nomodel_shift75_peak_5438	4.8257
chr10	74953516	74953517	RT4-FOXA1-ab.macs2_nomodel_shift75_peak_5439	8.28444
chr10	74968397	74968398	RT4-FOXA1-ab.macs2_nomodel_shift75_peak_5440	7.17486
chr10	75022209	75022210	RT4-FOXA1-ab.macs2_nomodel_shift75_peak_5441	16.0925
chr10	75068968	75068969	RT4-FOXA1-ab.macs2_nomodel_shift75_peak_5442	2.24731
chr10	75137089	75137090	RT4-FOXA1-ab.macs2_nomodel_shift75_peak_5443	8.9337
chr10	75144211	75144212	RT4-FOXA1-ab.macs2_nomodel_shift75_peak_5444	3.20746
chr10	75156379	75156380	RT4-FOXA1-ab.macs2_nomodel_shift75_peak_5445	8.28444
chr10	75188217	75188218	RT4-FOXA1-ab.macs2_nomodel_shift75_peak_5446	7.47004
chr10	75192127	75192128	RT4-FOXA1-ab.macs2_nomodel_shift75_peak_5447	7.10772
chr10	75225584	75225585	RT4-FOXA1-ab.macs2_nomodel_shift75_peak_5448	4.02203
chr10	75234517	75234518	RT4-FOXA1-ab.macs2_nomodel_shift75_peak_5449	8.63082
chr10	75262880	75262881	RT4-FOXA1-ab.macs2_nomodel_shift75_peak_5450	2.1929
chr10	75294799	75294800	RT4-FOXA1-ab.macs2_nomodel_shift75_peak_5451	7.94
chr10	75295145	75295146	RT4-FOXA1-ab.macs2_nomodel_shift75_peak_5452	4.74557
chr10	75402094	75402095	RT4-FOXA1-ab.macs2_nomodel_shift75_peak_5453	6.22018
chr10	75409471	75409472	RT4-FOXA1-ab.macs2_nomodel_shift75_peak_5454	4.09787
chr10	75428692	75428693	RT4-FOXA1-ab.macs2_nomodel_shift75_peak_5455	3.93159
chr10	75430369	75430370	RT4-FOXA1-ab.macs2_nomodel_shift75_peak_5456	3.61969
chr10	75465286	75465287	RT4-FOXA1-ab.macs2_nomodel_shift75_peak_5457	8.43769
chr10	75565422	75565423	RT4-FOXA1-ab.macs2_nomodel_shift75_peak_5458	4.24995
chr10	75683581	75683582	RT4-FOXA1-ab.macs2_nomodel_shift75_peak_5459	4.69341
chr10	75733180	75733181	RT4-FOXA1-ab.macs2_nomodel_shift75_peak_5460	1.9865
chr10	75739767	75739768	RT4-FOXA1-ab.macs2_nomodel_shift75_peak_5461	40.0733
chr10	75773817	75773818	RT4-FOXA1-ab.macs2_nomodel_shift75_peak_5462	4.74113
chr10	75823615	75823616	RT4-FOXA1-ab.macs2_nomodel_shift75_peak_5463	16.551
chr10	75865435	75865436	RT4-FOXA1-ab.macs2_nomodel_shift75_peak_5464	7.28353
chr10	76112506	76112507	RT4-FOXA1-ab.macs2_nomodel_shift75_peak_5465	12.8027
chr10	76114634	76114635	RT4-FOXA1-ab.macs2_nomodel_shift75_peak_5466	6.78035
chr10	76126269	76126270	RT4-FOXA1-ab.macs2_nomodel_shift75_peak_5467	3.12211
chr10	76150379	76150380	RT4-FOXA1-ab.macs2_nomodel_shift75_peak_5468	18.4053
chr10	76192969	76192970	RT4-FOXA1-ab.macs2_nomodel_shift75_peak_5469	6.30669
chr10	76246033	76246034	RT4-FOXA1-ab.macs2_nomodel_shift75_peak_5470	7.14256
chr10	76257868	76257869	RT4-FOXA1-ab.macs2_nomodel_shift75_peak_5471	5.34154
chr10	76282307	76282308	RT4-FOXA1-ab.macs2_nomodel_shift75_peak_5472	6.46964
chr10	76304043	76304044	RT4-FOXA1-ab.macs2_nomodel_shift75_peak_5473	5.34944
chr10	76433570	76433571	RT4-FOXA1-ab.macs2_nomodel_shift75_peak_5474	4.24995
chr10	76549291	76549292	RT4-FOXA1-ab.macs2_nomodel_shift75_peak_5475	2.24731
chr10	76549755	76549756	RT4-FOXA1-ab.macs2_nomodel_shift75_peak_5476	3.10208
chr10	76584204	76584205	RT4-FOXA1-ab.macs2_nomodel_shift75_peak_5477	6.22031
chr10	76974057	76974058	RT4-FOXA1-ab.macs2_nomodel_shift75_peak_5478	11.2465
chr10	77007347	77007348	RT4-FOXA1-ab.macs2_nomodel_shift75_peak_5479	6.85867
chr10	77043096	77043097	RT4-FOXA1-ab.macs2_nomodel_shift75_peak_5480	6.39455
chr10	77157687	77157688	RT4-FOXA1-ab.macs2_nomodel_shift75_peak_5481	5.59277
chr10	77168360	77168361	RT4-FOXA1-ab.macs2_nomodel_shift75_peak_5482	5.64826
chr10	77305707	77305708	RT4-FOXA1-ab.macs2_nomodel_shift75_peak_5483	2.24731
chr10	77393026	77393027	RT4-FOXA1-ab.macs2_nomodel_shift75_peak_5484	5.32297
chr10	77520014	77520015	RT4-FOXA1-ab.macs2_nomodel_shift75_peak_5485	4.24995
chr10	77613477	77613478	RT4-FOXA1-ab.macs2_nomodel_shift75_peak_5486	4.24995
chr10	77648486	77648487	RT4-FOXA1-ab.macs2_nomodel_shift75_peak_5487	13.4878
chr10	77859499	77859500	RT4-FOXA1-ab.macs2_nomodel_shift75_peak_5488	21.7807
chr10	77873880	77873881	RT4-FOXA1-ab.macs2_nomodel_shift75_peak_5489	3.85755
chr10	77889335	77889336	RT4-FOXA1-ab.macs2_nomodel_shift75_peak_5490	9.26124
chr10	77898875	77898876	RT4-FOXA1-ab.macs2_nomodel_shift75_peak_5491	15.151
chr10	77911875	77911876	RT4-FOXA1-ab.macs2_nomodel_shift75_peak_5492	10.2691
chr10	77949303	77949304	RT4-FOXA1-ab.macs2_nomodel_shift75_peak_5493	2.24731
chr10	78033631	78033632	RT4-FOXA1-ab.macs2_nomodel_shift75_peak_5494	5.48519
chr10	78033908	78033909	RT4-FOXA1-ab.macs2_nomodel_shift75_peak_5495	4.71804
chr10	78303255	78303256	RT4-FOXA1-ab.macs2_nomodel_shift75_peak_5496	5.52081
chr10	78303623	78303624	RT4-FOXA1-ab.macs2_nomodel_shift75_peak_5497	10.4732
chr10	78459019	78459020	RT4-FOXA1-ab.macs2_nomodel_shift75_peak_5498	14.1892
chr10	78459689	78459690	RT4-FOXA1-ab.macs2_nomodel_shift75_peak_5499	3.22872
chr10	78470921	78470922	RT4-FOXA1-ab.macs2_nomodel_shift75_peak_5500	2.24731
chr10	78488000	78488001	RT4-FOXA1-ab.macs2_nomodel_shift75_peak_5501	2.59745
chr10	78521171	78521172	RT4-FOXA1-ab.macs2_nomodel_shift75_peak_5502	6.39388
chr10	78550218	78550219	RT4-FOXA1-ab.macs2_nomodel_shift75_peak_5503	12.387
chr10	78589619	78589620	RT4-FOXA1-ab.macs2_nomodel_shift75_peak_5504	3.94586
chr10	78623897	78623898	RT4-FOXA1-ab.macs2_nomodel_shift75_peak_5505	8.9337
chr10	78757088	78757089	RT4-FOXA1-ab.macs2_nomodel_shift75_peak_5506	4.13571
chr10	78920414	78920415	RT4-FOXA1-ab.macs2_nomodel_shift75_peak_5507	3.12211
chr10	78926047	78926048	RT4-FOXA1-ab.macs2_nomodel_shift75_peak_5508	3.73416
chr10	78933443	78933444	RT4-FOXA1-ab.macs2_nomodel_shift75_peak_5509	5.11748
chr10	78965013	78965014	RT4-FOXA1-ab.macs2_nomodel_shift75_peak_5510	2.78015
chr10	78973535	78973536	RT4-FOXA1-ab.macs2_nomodel_shift75_peak_5511	6.88732
chr10	78974855	78974856	RT4-FOXA1-ab.macs2_nomodel_shift75_peak_5512	5.55136
chr10	79071229	79071230	RT4-FOXA1-ab.macs2_nomodel_shift75_peak_5513	6.33419
chr10	79088563	79088564	RT4-FOXA1-ab.macs2_nomodel_shift75_peak_5514	13.4185
chr10	79157884	79157885	RT4-FOXA1-ab.macs2_nomodel_shift75_peak_5515	14.918
chr10	79195381	79195382	RT4-FOXA1-ab.macs2_nomodel_shift75_peak_5516	4.90856
chr10	79265188	79265189	RT4-FOXA1-ab.macs2_nomodel_shift75_peak_5517	4.02203
chr10	79288268	79288269	RT4-FOXA1-ab.macs2_nomodel_shift75_peak_5518	11.8769
chr10	79299020	79299021	RT4-FOXA1-ab.macs2_nomodel_shift75_peak_5519	3.94586
chr10	79304753	79304754	RT4-FOXA1-ab.macs2_nomodel_shift75_peak_5520	25.263
chr10	79317674	79317675	RT4-FOXA1-ab.macs2_nomodel_shift75_peak_5521	5.82705
chr10	79358912	79358913	RT4-FOXA1-ab.macs2_nomodel_shift75_peak_5522	3.12211
chr10	79445742	79445743	RT4-FOXA1-ab.macs2_nomodel_shift75_peak_5523	7.02833
chr10	79726668	79726669	RT4-FOXA1-ab.macs2_nomodel_shift75_peak_5524	8.8972
chr10	79826688	79826689	RT4-FOXA1-ab.macs2_nomodel_shift75_peak_5525	6.33403
chr10	79886435	79886436	RT4-FOXA1-ab.macs2_nomodel_shift75_peak_5526	3.21512
chr10	79981951	79981952	RT4-FOXA1-ab.macs2_nomodel_shift75_peak_5527	3.10208
chr10	80078790	80078791	RT4-FOXA1-ab.macs2_nomodel_shift75_peak_5528	13.9637
chr10	80144243	80144244	RT4-FOXA1-ab.macs2_nomodel_shift75_peak_5529	4.23704
chr10	80154975	80154976	RT4-FOXA1-ab.macs2_nomodel_shift75_peak_5530	2.73547
chr10	80171354	80171355	RT4-FOXA1-ab.macs2_nomodel_shift75_peak_5531	9.27884
chr10	80191836	80191837	RT4-FOXA1-ab.macs2_nomodel_shift75_peak_5532	5.20873
chr10	80203761	80203762	RT4-FOXA1-ab.macs2_nomodel_shift75_peak_5533	4.92573
chr10	80207413	80207414	RT4-FOXA1-ab.macs2_nomodel_shift75_peak_5534	7.14256
chr10	80413846	80413847	RT4-FOXA1-ab.macs2_nomodel_shift75_peak_5535	9.70644
chr10	80429708	80429709	RT4-FOXA1-ab.macs2_nomodel_shift75_peak_5536	8.28444
chr10	80443050	80443051	RT4-FOXA1-ab.macs2_nomodel_shift75_peak_5537	5.52081
chr10	80453842	80453843	RT4-FOXA1-ab.macs2_nomodel_shift75_peak_5538	4.4733
chr10	80461063	80461064	RT4-FOXA1-ab.macs2_nomodel_shift75_peak_5539	17.423
chr10	80468937	80468938	RT4-FOXA1-ab.macs2_nomodel_shift75_peak_5540	3.30753
chr10	80484753	80484754	RT4-FOXA1-ab.macs2_nomodel_shift75_peak_5541	6.57977
chr10	80495195	80495196	RT4-FOXA1-ab.macs2_nomodel_shift75_peak_5542	27.5849
chr10	80506477	80506478	RT4-FOXA1-ab.macs2_nomodel_shift75_peak_5543	4.54541
chr10	80530307	80530308	RT4-FOXA1-ab.macs2_nomodel_shift75_peak_5544	3.73416
chr10	80535952	80535953	RT4-FOXA1-ab.macs2_nomodel_shift75_peak_5545	6.48387
chr10	80552356	80552357	RT4-FOXA1-ab.macs2_nomodel_shift75_peak_5546	2.24731
chr10	80664257	80664258	RT4-FOXA1-ab.macs2_nomodel_shift75_peak_5547	3.94586
chr10	80760983	80760984	RT4-FOXA1-ab.macs2_nomodel_shift75_peak_5548	4.74557
chr10	80795046	80795047	RT4-FOXA1-ab.macs2_nomodel_shift75_peak_5549	10.9318
chr10	80860812	80860813	RT4-FOXA1-ab.macs2_nomodel_shift75_peak_5550	3.21512
chr10	80861048	80861049	RT4-FOXA1-ab.macs2_nomodel_shift75_peak_5551	3.21512
chr10	80900624	80900625	RT4-FOXA1-ab.macs2_nomodel_shift75_peak_5552	6.5173
chr10	80945308	80945309	RT4-FOXA1-ab.macs2_nomodel_shift75_peak_5553	6.10546
chr10	80996808	80996809	RT4-FOXA1-ab.macs2_nomodel_shift75_peak_5554	11.9011
chr10	80997448	80997449	RT4-FOXA1-ab.macs2_nomodel_shift75_peak_5555	3.36315
chr10	81019122	81019123	RT4-FOXA1-ab.macs2_nomodel_shift75_peak_5556	3.85755
chr10	81019446	81019447	RT4-FOXA1-ab.macs2_nomodel_shift75_peak_5557	8.27403
chr10	81040951	81040952	RT4-FOXA1-ab.macs2_nomodel_shift75_peak_5558	16.7925
chr10	81096612	81096613	RT4-FOXA1-ab.macs2_nomodel_shift75_peak_5559	4.44262
chr10	81102599	81102600	RT4-FOXA1-ab.macs2_nomodel_shift75_peak_5560	11.9011
chr10	81108886	81108887	RT4-FOXA1-ab.macs2_nomodel_shift75_peak_5561	7.9423
chr10	81116528	81116529	RT4-FOXA1-ab.macs2_nomodel_shift75_peak_5562	25.2806
chr10	81193028	81193029	RT4-FOXA1-ab.macs2_nomodel_shift75_peak_5563	3.21512
chr10	81600412	81600413	RT4-FOXA1-ab.macs2_nomodel_shift75_peak_5564	5.16699
chr10	81600893	81600894	RT4-FOXA1-ab.macs2_nomodel_shift75_peak_5565	3.411
chr10	81814766	81814767	RT4-FOXA1-ab.macs2_nomodel_shift75_peak_5566	3.21512
chr10	81866828	81866829	RT4-FOXA1-ab.macs2_nomodel_shift75_peak_5567	6.6283
chr10	81898680	81898681	RT4-FOXA1-ab.macs2_nomodel_shift75_peak_5568	10.1939
chr10	81899710	81899711	RT4-FOXA1-ab.macs2_nomodel_shift75_peak_5569	17.5603
chr10	81905710	81905711	RT4-FOXA1-ab.macs2_nomodel_shift75_peak_5570	7.04591
chr10	81958969	81958970	RT4-FOXA1-ab.macs2_nomodel_shift75_peak_5571	6.33403
chr10	82145837	82145838	RT4-FOXA1-ab.macs2_nomodel_shift75_peak_5572	4.04149
chr10	82349801	82349802	RT4-FOXA1-ab.macs2_nomodel_shift75_peak_5573	47.0134
chr10	82463803	82463804	RT4-FOXA1-ab.macs2_nomodel_shift75_peak_5574	7.94
chr10	84139669	84139670	RT4-FOXA1-ab.macs2_nomodel_shift75_peak_5575	23.1515
chr10	84172120	84172121	RT4-FOXA1-ab.macs2_nomodel_shift75_peak_5576	4.37792
chr10	84178446	84178447	RT4-FOXA1-ab.macs2_nomodel_shift75_peak_5577	2.76239
chr10	84179268	84179269	RT4-FOXA1-ab.macs2_nomodel_shift75_peak_5578	6.26279
chr10	84196444	84196445	RT4-FOXA1-ab.macs2_nomodel_shift75_peak_5579	14.2523
chr10	84264909	84264910	RT4-FOXA1-ab.macs2_nomodel_shift75_peak_5580	3.21512
chr10	84308888	84308889	RT4-FOXA1-ab.macs2_nomodel_shift75_peak_5581	2.66601
chr10	84328585	84328586	RT4-FOXA1-ab.macs2_nomodel_shift75_peak_5582	4.17509
chr10	84362183	84362184	RT4-FOXA1-ab.macs2_nomodel_shift75_peak_5583	9.15157
chr10	84527510	84527511	RT4-FOXA1-ab.macs2_nomodel_shift75_peak_5584	8.4923
chr10	84613705	84613706	RT4-FOXA1-ab.macs2_nomodel_shift75_peak_5585	7.87386
chr10	84632906	84632907	RT4-FOXA1-ab.macs2_nomodel_shift75_peak_5586	45.8317
chr10	84654805	84654806	RT4-FOXA1-ab.macs2_nomodel_shift75_peak_5587	4.24995
chr10	84737041	84737042	RT4-FOXA1-ab.macs2_nomodel_shift75_peak_5588	2.24731
chr10	84762276	84762277	RT4-FOXA1-ab.macs2_nomodel_shift75_peak_5589	5.34154
chr10	84778904	84778905	RT4-FOXA1-ab.macs2_nomodel_shift75_peak_5590	12.387
chr10	85431156	85431157	RT4-FOXA1-ab.macs2_nomodel_shift75_peak_5591	1.3641
chr10	86283469	86283470	RT4-FOXA1-ab.macs2_nomodel_shift75_peak_5592	2.24731
chr10	86400041	86400042	RT4-FOXA1-ab.macs2_nomodel_shift75_peak_5593	7.10382
chr10	86522016	86522017	RT4-FOXA1-ab.macs2_nomodel_shift75_peak_5594	8.9337
chr10	86592745	86592746	RT4-FOXA1-ab.macs2_nomodel_shift75_peak_5595	3.12211
chr10	86648015	86648016	RT4-FOXA1-ab.macs2_nomodel_shift75_peak_5596	3.57339
chr10	86668579	86668580	RT4-FOXA1-ab.macs2_nomodel_shift75_peak_5597	4.6088
chr10	86711445	86711446	RT4-FOXA1-ab.macs2_nomodel_shift75_peak_5598	4.74557
chr10	86836234	86836235	RT4-FOXA1-ab.macs2_nomodel_shift75_peak_5599	3.21512
chr10	86862844	86862845	RT4-FOXA1-ab.macs2_nomodel_shift75_peak_5600	17.423
chr10	86925134	86925135	RT4-FOXA1-ab.macs2_nomodel_shift75_peak_5601	5.32297
chr10	86939690	86939691	RT4-FOXA1-ab.macs2_nomodel_shift75_peak_5602	5.37962
chr10	86951338	86951339	RT4-FOXA1-ab.macs2_nomodel_shift75_peak_5603	26.222
chr10	86954360	86954361	RT4-FOXA1-ab.macs2_nomodel_shift75_peak_5604	5.25407
chr10	86958884	86958885	RT4-FOXA1-ab.macs2_nomodel_shift75_peak_5605	6.67919
chr10	86959238	86959239	RT4-FOXA1-ab.macs2_nomodel_shift75_peak_5606	12.7818
chr10	86960702	86960703	RT4-FOXA1-ab.macs2_nomodel_shift75_peak_5607	4.14827
chr10	86966994	86966995	RT4-FOXA1-ab.macs2_nomodel_shift75_peak_5608	7.40885
chr10	86968457	86968458	RT4-FOXA1-ab.macs2_nomodel_shift75_peak_5609	5.96115
chr10	86974480	86974481	RT4-FOXA1-ab.macs2_nomodel_shift75_peak_5610	2.45808
chr10	86980325	86980326	RT4-FOXA1-ab.macs2_nomodel_shift75_peak_5611	5.54592
chr10	86993105	86993106	RT4-FOXA1-ab.macs2_nomodel_shift75_peak_5612	7.28353
chr10	87082279	87082280	RT4-FOXA1-ab.macs2_nomodel_shift75_peak_5613	3.60059
chr10	87093104	87093105	RT4-FOXA1-ab.macs2_nomodel_shift75_peak_5614	10.0938
chr10	87095666	87095667	RT4-FOXA1-ab.macs2_nomodel_shift75_peak_5615	5.90173
chr10	87214752	87214753	RT4-FOXA1-ab.macs2_nomodel_shift75_peak_5616	4.59963
chr10	87249067	87249068	RT4-FOXA1-ab.macs2_nomodel_shift75_peak_5617	5.34154
chr10	87342481	87342482	RT4-FOXA1-ab.macs2_nomodel_shift75_peak_5618	7.72667
chr10	87343024	87343025	RT4-FOXA1-ab.macs2_nomodel_shift75_peak_5619	3.73416
chr10	87353091	87353092	RT4-FOXA1-ab.macs2_nomodel_shift75_peak_5620	2.24731
chr10	87500692	87500693	RT4-FOXA1-ab.macs2_nomodel_shift75_peak_5621	4.74557
chr10	87504826	87504827	RT4-FOXA1-ab.macs2_nomodel_shift75_peak_5622	4.74557
chr10	87547432	87547433	RT4-FOXA1-ab.macs2_nomodel_shift75_peak_5623	5.56222
chr10	87547960	87547961	RT4-FOXA1-ab.macs2_nomodel_shift75_peak_5624	6.57564
chr10	87586278	87586279	RT4-FOXA1-ab.macs2_nomodel_shift75_peak_5625	5.07913
chr10	87605783	87605784	RT4-FOXA1-ab.macs2_nomodel_shift75_peak_5626	3.37188
chr10	87618924	87618925	RT4-FOXA1-ab.macs2_nomodel_shift75_peak_5627	4.8257
chr10	87635845	87635846	RT4-FOXA1-ab.macs2_nomodel_shift75_peak_5628	3.20746
chr10	87762062	87762063	RT4-FOXA1-ab.macs2_nomodel_shift75_peak_5629	3.44698
chr10	87818186	87818187	RT4-FOXA1-ab.macs2_nomodel_shift75_peak_5630	13.3914
chr10	87842333	87842334	RT4-FOXA1-ab.macs2_nomodel_shift75_peak_5631	28.416
chr10	87845300	87845301	RT4-FOXA1-ab.macs2_nomodel_shift75_peak_5632	27.1083
chr10	87861874	87861875	RT4-FOXA1-ab.macs2_nomodel_shift75_peak_5633	4.7802
chr10	87862217	87862218	RT4-FOXA1-ab.macs2_nomodel_shift75_peak_5634	3.5594
chr10	87862676	87862677	RT4-FOXA1-ab.macs2_nomodel_shift75_peak_5635	2.87371
chr10	87863233	87863234	RT4-FOXA1-ab.macs2_nomodel_shift75_peak_5636	15.6573
chr10	87915634	87915635	RT4-FOXA1-ab.macs2_nomodel_shift75_peak_5637	4.13571
chr10	87960214	87960215	RT4-FOXA1-ab.macs2_nomodel_shift75_peak_5638	7.03914
chr10	87961416	87961417	RT4-FOXA1-ab.macs2_nomodel_shift75_peak_5639	14.1469
chr10	88009154	88009155	RT4-FOXA1-ab.macs2_nomodel_shift75_peak_5640	12.9145
chr10	88042369	88042370	RT4-FOXA1-ab.macs2_nomodel_shift75_peak_5641	6.57977
chr10	88062885	88062886	RT4-FOXA1-ab.macs2_nomodel_shift75_peak_5642	17.4002
chr10	88095449	88095450	RT4-FOXA1-ab.macs2_nomodel_shift75_peak_5643	5.2425
chr10	88152845	88152846	RT4-FOXA1-ab.macs2_nomodel_shift75_peak_5644	4.69341
chr10	88254139	88254140	RT4-FOXA1-ab.macs2_nomodel_shift75_peak_5645	6.5173
chr10	88274169	88274170	RT4-FOXA1-ab.macs2_nomodel_shift75_peak_5646	4.24995
chr10	88346574	88346575	RT4-FOXA1-ab.macs2_nomodel_shift75_peak_5647	5.16715
chr10	88400617	88400618	RT4-FOXA1-ab.macs2_nomodel_shift75_peak_5648	5.34154
chr10	88439985	88439986	RT4-FOXA1-ab.macs2_nomodel_shift75_peak_5649	13.812
chr10	88500000	88500001	RT4-FOXA1-ab.macs2_nomodel_shift75_peak_5650	5.34154
chr10	88525691	88525692	RT4-FOXA1-ab.macs2_nomodel_shift75_peak_5651	4.99218
chr10	88553275	88553276	RT4-FOXA1-ab.macs2_nomodel_shift75_peak_5652	3.21512
chr10	88583161	88583162	RT4-FOXA1-ab.macs2_nomodel_shift75_peak_5653	4.24995
chr10	88597091	88597092	RT4-FOXA1-ab.macs2_nomodel_shift75_peak_5654	2.24731
chr10	88703277	88703278	RT4-FOXA1-ab.macs2_nomodel_shift75_peak_5655	20.9357
chr10	88821058	88821059	RT4-FOXA1-ab.macs2_nomodel_shift75_peak_5656	10.9318
chr10	88851711	88851712	RT4-FOXA1-ab.macs2_nomodel_shift75_peak_5657	17.2911
chr10	88858606	88858607	RT4-FOXA1-ab.macs2_nomodel_shift75_peak_5658	10.3693
chr10	88865521	88865522	RT4-FOXA1-ab.macs2_nomodel_shift75_peak_5659	4.23704
chr10	88880487	88880488	RT4-FOXA1-ab.macs2_nomodel_shift75_peak_5660	5.01881
chr10	88880940	88880941	RT4-FOXA1-ab.macs2_nomodel_shift75_peak_5661	2.41695
chr10	88990618	88990619	RT4-FOXA1-ab.macs2_nomodel_shift75_peak_5662	6.96802
chr10	89032070	89032071	RT4-FOXA1-ab.macs2_nomodel_shift75_peak_5663	3.44698
chr10	89185671	89185672	RT4-FOXA1-ab.macs2_nomodel_shift75_peak_5664	9.95942
chr10	89202818	89202819	RT4-FOXA1-ab.macs2_nomodel_shift75_peak_5665	5.66543
chr10	89252077	89252078	RT4-FOXA1-ab.macs2_nomodel_shift75_peak_5666	10.7355
chr10	89262552	89262553	RT4-FOXA1-ab.macs2_nomodel_shift75_peak_5667	6.24167
chr10	89278474	89278475	RT4-FOXA1-ab.macs2_nomodel_shift75_peak_5668	7.24859
chr10	89352336	89352337	RT4-FOXA1-ab.macs2_nomodel_shift75_peak_5669	6.74127
chr10	89374516	89374517	RT4-FOXA1-ab.macs2_nomodel_shift75_peak_5670	6.39455
chr10	89386466	89386467	RT4-FOXA1-ab.macs2_nomodel_shift75_peak_5671	3.37188
chr10	89414547	89414548	RT4-FOXA1-ab.macs2_nomodel_shift75_peak_5672	5.97372
chr10	89414886	89414887	RT4-FOXA1-ab.macs2_nomodel_shift75_peak_5673	5.01881
chr10	89466779	89466780	RT4-FOXA1-ab.macs2_nomodel_shift75_peak_5674	23.4943
chr10	89476782	89476783	RT4-FOXA1-ab.macs2_nomodel_shift75_peak_5675	3.85827
chr10	89478208	89478209	RT4-FOXA1-ab.macs2_nomodel_shift75_peak_5676	4.74113
chr10	89553565	89553566	RT4-FOXA1-ab.macs2_nomodel_shift75_peak_5677	16.551
chr10	89633815	89633816	RT4-FOXA1-ab.macs2_nomodel_shift75_peak_5678	4.02203
chr10	89644085	89644086	RT4-FOXA1-ab.macs2_nomodel_shift75_peak_5679	14.6265
chr10	89645430	89645431	RT4-FOXA1-ab.macs2_nomodel_shift75_peak_5680	4.42459
chr10	89701564	89701565	RT4-FOXA1-ab.macs2_nomodel_shift75_peak_5681	21.2245
chr10	89860882	89860883	RT4-FOXA1-ab.macs2_nomodel_shift75_peak_5682	6.46344
chr10	89921423	89921424	RT4-FOXA1-ab.macs2_nomodel_shift75_peak_5683	10.3205
chr10	90051811	90051812	RT4-FOXA1-ab.macs2_nomodel_shift75_peak_5684	4.24995
chr10	90293940	90293941	RT4-FOXA1-ab.macs2_nomodel_shift75_peak_5685	11.3237
chr10	90871821	90871822	RT4-FOXA1-ab.macs2_nomodel_shift75_peak_5686	5.73629
chr10	90887845	90887846	RT4-FOXA1-ab.macs2_nomodel_shift75_peak_5687	7.28353
chr10	90921294	90921295	RT4-FOXA1-ab.macs2_nomodel_shift75_peak_5688	2.24731
chr10	91351176	91351177	RT4-FOXA1-ab.macs2_nomodel_shift75_peak_5689	5.34944
chr10	91409952	91409953	RT4-FOXA1-ab.macs2_nomodel_shift75_peak_5690	15.033
chr10	91416714	91416715	RT4-FOXA1-ab.macs2_nomodel_shift75_peak_5691	5.34154
chr10	91555870	91555871	RT4-FOXA1-ab.macs2_nomodel_shift75_peak_5692	16.5859
chr10	91556952	91556953	RT4-FOXA1-ab.macs2_nomodel_shift75_peak_5693	29.7498
chr10	91590545	91590546	RT4-FOXA1-ab.macs2_nomodel_shift75_peak_5694	5.31971
chr10	91604367	91604368	RT4-FOXA1-ab.macs2_nomodel_shift75_peak_5695	7.36468
chr10	91617292	91617293	RT4-FOXA1-ab.macs2_nomodel_shift75_peak_5696	12.35
chr10	91627772	91627773	RT4-FOXA1-ab.macs2_nomodel_shift75_peak_5697	8.94498
chr10	91633349	91633350	RT4-FOXA1-ab.macs2_nomodel_shift75_peak_5698	4.87181
chr10	91690768	91690769	RT4-FOXA1-ab.macs2_nomodel_shift75_peak_5699	6.31685
chr10	91749905	91749906	RT4-FOXA1-ab.macs2_nomodel_shift75_peak_5700	6.09078
chr10	91758909	91758910	RT4-FOXA1-ab.macs2_nomodel_shift75_peak_5701	6.09078
chr10	91768162	91768163	RT4-FOXA1-ab.macs2_nomodel_shift75_peak_5702	4.24995
chr10	91779419	91779420	RT4-FOXA1-ab.macs2_nomodel_shift75_peak_5703	17.0767
chr10	91796595	91796596	RT4-FOXA1-ab.macs2_nomodel_shift75_peak_5704	2.73752
chr10	91799097	91799098	RT4-FOXA1-ab.macs2_nomodel_shift75_peak_5705	4.92657
chr10	91880697	91880698	RT4-FOXA1-ab.macs2_nomodel_shift75_peak_5706	7.89658
chr10	91891710	91891711	RT4-FOXA1-ab.macs2_nomodel_shift75_peak_5707	2.66601
chr10	91901886	91901887	RT4-FOXA1-ab.macs2_nomodel_shift75_peak_5708	8.16381
chr10	91909208	91909209	RT4-FOXA1-ab.macs2_nomodel_shift75_peak_5709	3.87293
chr10	91923898	91923899	RT4-FOXA1-ab.macs2_nomodel_shift75_peak_5710	9.04454
chr10	91930744	91930745	RT4-FOXA1-ab.macs2_nomodel_shift75_peak_5711	2.24731
chr10	92082174	92082175	RT4-FOXA1-ab.macs2_nomodel_shift75_peak_5712	3.12211
chr10	92087918	92087919	RT4-FOXA1-ab.macs2_nomodel_shift75_peak_5713	2.24731
chr10	92111644	92111645	RT4-FOXA1-ab.macs2_nomodel_shift75_peak_5714	2.24731
chr10	92123132	92123133	RT4-FOXA1-ab.macs2_nomodel_shift75_peak_5715	4.13501
chr10	92123512	92123513	RT4-FOXA1-ab.macs2_nomodel_shift75_peak_5716	7.77995
chr10	92142369	92142370	RT4-FOXA1-ab.macs2_nomodel_shift75_peak_5717	4.24995
chr10	92164385	92164386	RT4-FOXA1-ab.macs2_nomodel_shift75_peak_5718	2.24731
chr10	92200804	92200805	RT4-FOXA1-ab.macs2_nomodel_shift75_peak_5719	2.28594
chr10	92240724	92240725	RT4-FOXA1-ab.macs2_nomodel_shift75_peak_5720	4.649
chr10	92243511	92243512	RT4-FOXA1-ab.macs2_nomodel_shift75_peak_5721	4.56096
chr10	92290920	92290921	RT4-FOXA1-ab.macs2_nomodel_shift75_peak_5722	7.62439
chr10	92330050	92330051	RT4-FOXA1-ab.macs2_nomodel_shift75_peak_5723	5.64826
chr10	92568308	92568309	RT4-FOXA1-ab.macs2_nomodel_shift75_peak_5724	13.9912
chr10	92574327	92574328	RT4-FOXA1-ab.macs2_nomodel_shift75_peak_5725	11.5051
chr10	92591506	92591507	RT4-FOXA1-ab.macs2_nomodel_shift75_peak_5726	4.47443
chr10	92592829	92592830	RT4-FOXA1-ab.macs2_nomodel_shift75_peak_5727	6.53233
chr10	92727642	92727643	RT4-FOXA1-ab.macs2_nomodel_shift75_peak_5728	6.5173
chr10	92799960	92799961	RT4-FOXA1-ab.macs2_nomodel_shift75_peak_5729	9.22003
chr10	92822409	92822410	RT4-FOXA1-ab.macs2_nomodel_shift75_peak_5730	23.8671
chr10	92843083	92843084	RT4-FOXA1-ab.macs2_nomodel_shift75_peak_5731	3.79946
chr10	92892430	92892431	RT4-FOXA1-ab.macs2_nomodel_shift75_peak_5732	9.81227
chr10	92903668	92903669	RT4-FOXA1-ab.macs2_nomodel_shift75_peak_5733	3.21512
chr10	92972307	92972308	RT4-FOXA1-ab.macs2_nomodel_shift75_peak_5734	3.21512
chr10	93026083	93026084	RT4-FOXA1-ab.macs2_nomodel_shift75_peak_5735	25.5237
chr10	93034939	93034940	RT4-FOXA1-ab.macs2_nomodel_shift75_peak_5736	13.1444
chr10	93138176	93138177	RT4-FOXA1-ab.macs2_nomodel_shift75_peak_5737	5.64826
chr10	93166267	93166268	RT4-FOXA1-ab.macs2_nomodel_shift75_peak_5738	9.81619
chr10	93190327	93190328	RT4-FOXA1-ab.macs2_nomodel_shift75_peak_5739	25.9923
chr10	93301020	93301021	RT4-FOXA1-ab.macs2_nomodel_shift75_peak_5740	3.21512
chr10	93301290	93301291	RT4-FOXA1-ab.macs2_nomodel_shift75_peak_5741	5.34154
chr10	93435403	93435404	RT4-FOXA1-ab.macs2_nomodel_shift75_peak_5742	24.4829
chr10	93437230	93437231	RT4-FOXA1-ab.macs2_nomodel_shift75_peak_5743	11.6258
chr10	93445855	93445856	RT4-FOXA1-ab.macs2_nomodel_shift75_peak_5744	39.2126
chr10	93459066	93459067	RT4-FOXA1-ab.macs2_nomodel_shift75_peak_5745	11.8934
chr10	93462875	93462876	RT4-FOXA1-ab.macs2_nomodel_shift75_peak_5746	3.44534
chr10	93466217	93466218	RT4-FOXA1-ab.macs2_nomodel_shift75_peak_5747	14.1992
chr10	93471034	93471035	RT4-FOXA1-ab.macs2_nomodel_shift75_peak_5748	7.9974
chr10	93482550	93482551	RT4-FOXA1-ab.macs2_nomodel_shift75_peak_5749	20.0655
chr10	93496342	93496343	RT4-FOXA1-ab.macs2_nomodel_shift75_peak_5750	7.94
chr10	93548757	93548758	RT4-FOXA1-ab.macs2_nomodel_shift75_peak_5751	31.494
chr10	93555106	93555107	RT4-FOXA1-ab.macs2_nomodel_shift75_peak_5752	6.70678
chr10	93577104	93577105	RT4-FOXA1-ab.macs2_nomodel_shift75_peak_5753	6.45668
chr10	93579112	93579113	RT4-FOXA1-ab.macs2_nomodel_shift75_peak_5754	17.3463
chr10	93584495	93584496	RT4-FOXA1-ab.macs2_nomodel_shift75_peak_5755	9.12765
chr10	93702750	93702751	RT4-FOXA1-ab.macs2_nomodel_shift75_peak_5756	7.06795
chr10	93763115	93763116	RT4-FOXA1-ab.macs2_nomodel_shift75_peak_5757	10.4747
chr10	93954936	93954937	RT4-FOXA1-ab.macs2_nomodel_shift75_peak_5758	4.24995
chr10	93994367	93994368	RT4-FOXA1-ab.macs2_nomodel_shift75_peak_5759	7.81847
chr10	93995623	93995624	RT4-FOXA1-ab.macs2_nomodel_shift75_peak_5760	5.27598
chr10	94007573	94007574	RT4-FOXA1-ab.macs2_nomodel_shift75_peak_5761	33.0221
chr10	94013505	94013506	RT4-FOXA1-ab.macs2_nomodel_shift75_peak_5762	39.5642
chr10	94027462	94027463	RT4-FOXA1-ab.macs2_nomodel_shift75_peak_5763	8.13576
chr10	94089556	94089557	RT4-FOXA1-ab.macs2_nomodel_shift75_peak_5764	2.24731
chr10	94123596	94123597	RT4-FOXA1-ab.macs2_nomodel_shift75_peak_5765	9.8217
chr10	94362800	94362801	RT4-FOXA1-ab.macs2_nomodel_shift75_peak_5766	5.20873
chr10	94363159	94363160	RT4-FOXA1-ab.macs2_nomodel_shift75_peak_5767	4.13571
chr10	94403981	94403982	RT4-FOXA1-ab.macs2_nomodel_shift75_peak_5768	5.68911
chr10	94545533	94545534	RT4-FOXA1-ab.macs2_nomodel_shift75_peak_5769	5.95661
chr10	94677702	94677703	RT4-FOXA1-ab.macs2_nomodel_shift75_peak_5770	4.24995
chr10	94964020	94964021	RT4-FOXA1-ab.macs2_nomodel_shift75_peak_5771	6.48394
chr10	95193854	95193855	RT4-FOXA1-ab.macs2_nomodel_shift75_peak_5772	19.8635
chr10	95229709	95229710	RT4-FOXA1-ab.macs2_nomodel_shift75_peak_5773	12.2618
chr10	95236012	95236013	RT4-FOXA1-ab.macs2_nomodel_shift75_peak_5774	3.21512
chr10	95247865	95247866	RT4-FOXA1-ab.macs2_nomodel_shift75_peak_5775	8.46596
chr10	95266794	95266795	RT4-FOXA1-ab.macs2_nomodel_shift75_peak_5776	16.7459
chr10	95273945	95273946	RT4-FOXA1-ab.macs2_nomodel_shift75_peak_5777	5.75391
chr10	95295159	95295160	RT4-FOXA1-ab.macs2_nomodel_shift75_peak_5778	15.5417
chr10	95351098	95351099	RT4-FOXA1-ab.macs2_nomodel_shift75_peak_5779	13.6853
chr10	95358567	95358568	RT4-FOXA1-ab.macs2_nomodel_shift75_peak_5780	5.14622
chr10	95360533	95360534	RT4-FOXA1-ab.macs2_nomodel_shift75_peak_5781	4.96896
chr10	95365029	95365030	RT4-FOXA1-ab.macs2_nomodel_shift75_peak_5782	4.87432
chr10	95388570	95388571	RT4-FOXA1-ab.macs2_nomodel_shift75_peak_5783	9.81619
chr10	95394411	95394412	RT4-FOXA1-ab.macs2_nomodel_shift75_peak_5784	4.69341
chr10	95408625	95408626	RT4-FOXA1-ab.macs2_nomodel_shift75_peak_5785	5.16715
chr10	95457662	95457663	RT4-FOXA1-ab.macs2_nomodel_shift75_peak_5786	13.1047
chr10	95474929	95474930	RT4-FOXA1-ab.macs2_nomodel_shift75_peak_5787	11.9613
chr10	95476102	95476103	RT4-FOXA1-ab.macs2_nomodel_shift75_peak_5788	2.36759
chr10	95485419	95485420	RT4-FOXA1-ab.macs2_nomodel_shift75_peak_5789	9.15157
chr10	95492423	95492424	RT4-FOXA1-ab.macs2_nomodel_shift75_peak_5790	3.10208
chr10	95501807	95501808	RT4-FOXA1-ab.macs2_nomodel_shift75_peak_5791	6.33403
chr10	95517790	95517791	RT4-FOXA1-ab.macs2_nomodel_shift75_peak_5792	6.96546
chr10	95553451	95553452	RT4-FOXA1-ab.macs2_nomodel_shift75_peak_5793	6.66987
chr10	95561604	95561605	RT4-FOXA1-ab.macs2_nomodel_shift75_peak_5794	8.85731
chr10	95656906	95656907	RT4-FOXA1-ab.macs2_nomodel_shift75_peak_5795	6.54821
chr10	95693901	95693902	RT4-FOXA1-ab.macs2_nomodel_shift75_peak_5796	14.8811
chr10	95720746	95720747	RT4-FOXA1-ab.macs2_nomodel_shift75_peak_5797	3.21512
chr10	95818883	95818884	RT4-FOXA1-ab.macs2_nomodel_shift75_peak_5798	3.68434
chr10	95908075	95908076	RT4-FOXA1-ab.macs2_nomodel_shift75_peak_5799	4.33503
chr10	96017553	96017554	RT4-FOXA1-ab.macs2_nomodel_shift75_peak_5800	3.20746
chr10	96089987	96089988	RT4-FOXA1-ab.macs2_nomodel_shift75_peak_5801	6.22031
chr10	96119051	96119052	RT4-FOXA1-ab.macs2_nomodel_shift75_peak_5802	5.64826
chr10	96130308	96130309	RT4-FOXA1-ab.macs2_nomodel_shift75_peak_5803	4.30198
chr10	96271756	96271757	RT4-FOXA1-ab.macs2_nomodel_shift75_peak_5804	20.3996
chr10	96287780	96287781	RT4-FOXA1-ab.macs2_nomodel_shift75_peak_5805	6.70983
chr10	96302346	96302347	RT4-FOXA1-ab.macs2_nomodel_shift75_peak_5806	8.85731
chr10	96375294	96375295	RT4-FOXA1-ab.macs2_nomodel_shift75_peak_5807	5.8251
chr10	96505719	96505720	RT4-FOXA1-ab.macs2_nomodel_shift75_peak_5808	14.2523
chr10	96514070	96514071	RT4-FOXA1-ab.macs2_nomodel_shift75_peak_5809	6.96802
chr10	96532558	96532559	RT4-FOXA1-ab.macs2_nomodel_shift75_peak_5810	14.6499
chr10	96540554	96540555	RT4-FOXA1-ab.macs2_nomodel_shift75_peak_5811	5.34154
chr10	96577005	96577006	RT4-FOXA1-ab.macs2_nomodel_shift75_peak_5812	17.0767
chr10	96586414	96586415	RT4-FOXA1-ab.macs2_nomodel_shift75_peak_5813	3.79946
chr10	96587387	96587388	RT4-FOXA1-ab.macs2_nomodel_shift75_peak_5814	3.91891
chr10	96612455	96612456	RT4-FOXA1-ab.macs2_nomodel_shift75_peak_5815	6.20534
chr10	96614566	96614567	RT4-FOXA1-ab.macs2_nomodel_shift75_peak_5816	2.08739
chr10	96671260	96671261	RT4-FOXA1-ab.macs2_nomodel_shift75_peak_5817	11.5943
chr10	96677602	96677603	RT4-FOXA1-ab.macs2_nomodel_shift75_peak_5818	2.13976
chr10	96782476	96782477	RT4-FOXA1-ab.macs2_nomodel_shift75_peak_5819	3.73416
chr10	96801402	96801403	RT4-FOXA1-ab.macs2_nomodel_shift75_peak_5820	10.5784
chr10	96832459	96832460	RT4-FOXA1-ab.macs2_nomodel_shift75_peak_5821	7.69863
chr10	96834145	96834146	RT4-FOXA1-ab.macs2_nomodel_shift75_peak_5822	10.3629
chr10	96843039	96843040	RT4-FOXA1-ab.macs2_nomodel_shift75_peak_5823	6.88732
chr10	96846767	96846768	RT4-FOXA1-ab.macs2_nomodel_shift75_peak_5824	17.6794
chr10	96864155	96864156	RT4-FOXA1-ab.macs2_nomodel_shift75_peak_5825	53.1153
chr10	96890205	96890206	RT4-FOXA1-ab.macs2_nomodel_shift75_peak_5826	4.5914
chr10	96890554	96890555	RT4-FOXA1-ab.macs2_nomodel_shift75_peak_5827	5.56222
chr10	97024386	97024387	RT4-FOXA1-ab.macs2_nomodel_shift75_peak_5828	23.2716
chr10	97037679	97037680	RT4-FOXA1-ab.macs2_nomodel_shift75_peak_5829	3.03706
chr10	97038219	97038220	RT4-FOXA1-ab.macs2_nomodel_shift75_peak_5830	6.39482
chr10	97278605	97278606	RT4-FOXA1-ab.macs2_nomodel_shift75_peak_5831	4.24995
chr10	97292496	97292497	RT4-FOXA1-ab.macs2_nomodel_shift75_peak_5832	24.983
chr10	97319106	97319107	RT4-FOXA1-ab.macs2_nomodel_shift75_peak_5833	36.511
chr10	97328217	97328218	RT4-FOXA1-ab.macs2_nomodel_shift75_peak_5834	36.1168
chr10	97334893	97334894	RT4-FOXA1-ab.macs2_nomodel_shift75_peak_5835	19.7373
chr10	97401207	97401208	RT4-FOXA1-ab.macs2_nomodel_shift75_peak_5836	3.31163
chr10	97407434	97407435	RT4-FOXA1-ab.macs2_nomodel_shift75_peak_5837	9.05424
chr10	97413145	97413146	RT4-FOXA1-ab.macs2_nomodel_shift75_peak_5838	18.21
chr10	97413929	97413930	RT4-FOXA1-ab.macs2_nomodel_shift75_peak_5839	7.9981
chr10	97426269	97426270	RT4-FOXA1-ab.macs2_nomodel_shift75_peak_5840	4.90856
chr10	97446291	97446292	RT4-FOXA1-ab.macs2_nomodel_shift75_peak_5841	9.27884
chr10	97454886	97454887	RT4-FOXA1-ab.macs2_nomodel_shift75_peak_5842	10.3693
chr10	97498659	97498660	RT4-FOXA1-ab.macs2_nomodel_shift75_peak_5843	18.3501
chr10	97513386	97513387	RT4-FOXA1-ab.macs2_nomodel_shift75_peak_5844	7.87386
chr10	97543369	97543370	RT4-FOXA1-ab.macs2_nomodel_shift75_peak_5845	2.24731
chr10	97572045	97572046	RT4-FOXA1-ab.macs2_nomodel_shift75_peak_5846	6.77093
chr10	97574879	97574880	RT4-FOXA1-ab.macs2_nomodel_shift75_peak_5847	3.34591
chr10	97633347	97633348	RT4-FOXA1-ab.macs2_nomodel_shift75_peak_5848	6.09699
chr10	97633733	97633734	RT4-FOXA1-ab.macs2_nomodel_shift75_peak_5849	8.0262
chr10	97640625	97640626	RT4-FOXA1-ab.macs2_nomodel_shift75_peak_5850	13.2279
chr10	97643738	97643739	RT4-FOXA1-ab.macs2_nomodel_shift75_peak_5851	15.815
chr10	97651774	97651775	RT4-FOXA1-ab.macs2_nomodel_shift75_peak_5852	15.8636
chr10	97676950	97676951	RT4-FOXA1-ab.macs2_nomodel_shift75_peak_5853	8.65239
chr10	97687521	97687522	RT4-FOXA1-ab.macs2_nomodel_shift75_peak_5854	8.41567
chr10	97701726	97701727	RT4-FOXA1-ab.macs2_nomodel_shift75_peak_5855	7.62746
chr10	97715075	97715076	RT4-FOXA1-ab.macs2_nomodel_shift75_peak_5856	3.80242
chr10	97849101	97849102	RT4-FOXA1-ab.macs2_nomodel_shift75_peak_5857	8.41549
chr10	97869785	97869786	RT4-FOXA1-ab.macs2_nomodel_shift75_peak_5858	4.23704
chr10	97882509	97882510	RT4-FOXA1-ab.macs2_nomodel_shift75_peak_5859	13.6533
chr10	98077600	98077601	RT4-FOXA1-ab.macs2_nomodel_shift75_peak_5860	10.842
chr10	98134754	98134755	RT4-FOXA1-ab.macs2_nomodel_shift75_peak_5861	6.00978
chr10	98332890	98332891	RT4-FOXA1-ab.macs2_nomodel_shift75_peak_5862	16.2495
chr10	98376809	98376810	RT4-FOXA1-ab.macs2_nomodel_shift75_peak_5863	2.34493
chr10	98404418	98404419	RT4-FOXA1-ab.macs2_nomodel_shift75_peak_5864	7.54509
chr10	98415030	98415031	RT4-FOXA1-ab.macs2_nomodel_shift75_peak_5865	8.55856
chr10	98461201	98461202	RT4-FOXA1-ab.macs2_nomodel_shift75_peak_5866	4.24995
chr10	98684604	98684605	RT4-FOXA1-ab.macs2_nomodel_shift75_peak_5867	1.3641
chr10	99279888	99279889	RT4-FOXA1-ab.macs2_nomodel_shift75_peak_5868	4.24995
chr10	99430974	99430975	RT4-FOXA1-ab.macs2_nomodel_shift75_peak_5869	9.34608
chr10	99436344	99436345	RT4-FOXA1-ab.macs2_nomodel_shift75_peak_5870	5.54592
chr10	99620838	99620839	RT4-FOXA1-ab.macs2_nomodel_shift75_peak_5871	21.9738
chr10	99655093	99655094	RT4-FOXA1-ab.macs2_nomodel_shift75_peak_5872	4.96008
chr10	99659292	99659293	RT4-FOXA1-ab.macs2_nomodel_shift75_peak_5873	6.05048
chr10	99667308	99667309	RT4-FOXA1-ab.macs2_nomodel_shift75_peak_5874	4.33503
chr10	99670465	99670466	RT4-FOXA1-ab.macs2_nomodel_shift75_peak_5875	3.87293
chr10	99682208	99682209	RT4-FOXA1-ab.macs2_nomodel_shift75_peak_5876	13.4726
chr10	99732478	99732479	RT4-FOXA1-ab.macs2_nomodel_shift75_peak_5877	4.87181
chr10	99738613	99738614	RT4-FOXA1-ab.macs2_nomodel_shift75_peak_5878	3.44698
chr10	99779707	99779708	RT4-FOXA1-ab.macs2_nomodel_shift75_peak_5879	4.09787
chr10	99814498	99814499	RT4-FOXA1-ab.macs2_nomodel_shift75_peak_5880	7.83207
chr10	99930758	99930759	RT4-FOXA1-ab.macs2_nomodel_shift75_peak_5881	4.99218
chr10	99931242	99931243	RT4-FOXA1-ab.macs2_nomodel_shift75_peak_5882	6.20534
chr10	99945631	99945632	RT4-FOXA1-ab.macs2_nomodel_shift75_peak_5883	6.74127
chr10	99977209	99977210	RT4-FOXA1-ab.macs2_nomodel_shift75_peak_5884	1.3641
chr10	100008442	100008443	RT4-FOXA1-ab.macs2_nomodel_shift75_peak_5885	5.82705
chr10	100020218	100020219	RT4-FOXA1-ab.macs2_nomodel_shift75_peak_5886	9.95612
chr10	100038281	100038282	RT4-FOXA1-ab.macs2_nomodel_shift75_peak_5887	4.74113
chr10	100043722	100043723	RT4-FOXA1-ab.macs2_nomodel_shift75_peak_5888	21.0148
chr10	100185977	100185978	RT4-FOXA1-ab.macs2_nomodel_shift75_peak_5889	5.2425
chr10	100286185	100286186	RT4-FOXA1-ab.macs2_nomodel_shift75_peak_5890	6.5173
chr10	100286561	100286562	RT4-FOXA1-ab.macs2_nomodel_shift75_peak_5891	3.37188
chr10	100311684	100311685	RT4-FOXA1-ab.macs2_nomodel_shift75_peak_5892	5.32297
chr10	100365046	100365047	RT4-FOXA1-ab.macs2_nomodel_shift75_peak_5893	12.063
chr10	100371338	100371339	RT4-FOXA1-ab.macs2_nomodel_shift75_peak_5894	6.61594
chr10	100373310	100373311	RT4-FOXA1-ab.macs2_nomodel_shift75_peak_5895	13.7814
chr10	100392697	100392698	RT4-FOXA1-ab.macs2_nomodel_shift75_peak_5896	16.3959
chr10	100413188	100413189	RT4-FOXA1-ab.macs2_nomodel_shift75_peak_5897	1.3641
chr10	100420839	100420840	RT4-FOXA1-ab.macs2_nomodel_shift75_peak_5898	9.70437
chr10	100433612	100433613	RT4-FOXA1-ab.macs2_nomodel_shift75_peak_5899	5.07913
chr10	100442807	100442808	RT4-FOXA1-ab.macs2_nomodel_shift75_peak_5900	5.20873
chr10	100469868	100469869	RT4-FOXA1-ab.macs2_nomodel_shift75_peak_5901	3.85755
chr10	100475400	100475401	RT4-FOXA1-ab.macs2_nomodel_shift75_peak_5902	6.96546
chr10	100481625	100481626	RT4-FOXA1-ab.macs2_nomodel_shift75_peak_5903	4.90856
chr10	100508768	100508769	RT4-FOXA1-ab.macs2_nomodel_shift75_peak_5904	3.20746
chr10	100535712	100535713	RT4-FOXA1-ab.macs2_nomodel_shift75_peak_5905	8.64638
chr10	100636873	100636874	RT4-FOXA1-ab.macs2_nomodel_shift75_peak_5906	3.21512
chr10	100912698	100912699	RT4-FOXA1-ab.macs2_nomodel_shift75_peak_5907	8.64638
chr10	100970979	100970980	RT4-FOXA1-ab.macs2_nomodel_shift75_peak_5908	2.24731
chr10	100998141	100998142	RT4-FOXA1-ab.macs2_nomodel_shift75_peak_5909	6.27825
chr10	101013145	101013146	RT4-FOXA1-ab.macs2_nomodel_shift75_peak_5910	12.02
chr10	101031375	101031376	RT4-FOXA1-ab.macs2_nomodel_shift75_peak_5911	5.20308
chr10	101042968	101042969	RT4-FOXA1-ab.macs2_nomodel_shift75_peak_5912	10.3693
chr10	101060936	101060937	RT4-FOXA1-ab.macs2_nomodel_shift75_peak_5913	7.32953
chr10	101066501	101066502	RT4-FOXA1-ab.macs2_nomodel_shift75_peak_5914	4.36171
chr10	101095572	101095573	RT4-FOXA1-ab.macs2_nomodel_shift75_peak_5915	5.37711
chr10	101100246	101100247	RT4-FOXA1-ab.macs2_nomodel_shift75_peak_5916	2.87001
chr10	101214004	101214005	RT4-FOXA1-ab.macs2_nomodel_shift75_peak_5917	3.29908
chr10	101244720	101244721	RT4-FOXA1-ab.macs2_nomodel_shift75_peak_5918	25.8541
chr10	101353930	101353931	RT4-FOXA1-ab.macs2_nomodel_shift75_peak_5919	8.74846
chr10	101367629	101367630	RT4-FOXA1-ab.macs2_nomodel_shift75_peak_5920	4.59963
chr10	101380679	101380680	RT4-FOXA1-ab.macs2_nomodel_shift75_peak_5921	11.3668
chr10	101467322	101467323	RT4-FOXA1-ab.macs2_nomodel_shift75_peak_5922	8.84619
chr10	101694089	101694090	RT4-FOXA1-ab.macs2_nomodel_shift75_peak_5923	4.99218
chr10	101716788	101716789	RT4-FOXA1-ab.macs2_nomodel_shift75_peak_5924	28.1513
chr10	101818774	101818775	RT4-FOXA1-ab.macs2_nomodel_shift75_peak_5925	15.6274
chr10	101830794	101830795	RT4-FOXA1-ab.macs2_nomodel_shift75_peak_5926	11.8769
chr10	101879795	101879796	RT4-FOXA1-ab.macs2_nomodel_shift75_peak_5927	12.02
chr10	101985130	101985131	RT4-FOXA1-ab.macs2_nomodel_shift75_peak_5928	3.21512
chr10	101996075	101996076	RT4-FOXA1-ab.macs2_nomodel_shift75_peak_5929	12.8599
chr10	102056133	102056134	RT4-FOXA1-ab.macs2_nomodel_shift75_peak_5930	4.25173
chr10	102065514	102065515	RT4-FOXA1-ab.macs2_nomodel_shift75_peak_5931	3.94586
chr10	102113160	102113161	RT4-FOXA1-ab.macs2_nomodel_shift75_peak_5932	3.97189
chr10	102115214	102115215	RT4-FOXA1-ab.macs2_nomodel_shift75_peak_5933	6.00898
chr10	102132791	102132792	RT4-FOXA1-ab.macs2_nomodel_shift75_peak_5934	15.4283
chr10	102133141	102133142	RT4-FOXA1-ab.macs2_nomodel_shift75_peak_5935	2.5819
chr10	102133865	102133866	RT4-FOXA1-ab.macs2_nomodel_shift75_peak_5936	4.11984
chr10	102152362	102152363	RT4-FOXA1-ab.macs2_nomodel_shift75_peak_5937	10.2455
chr10	102169751	102169752	RT4-FOXA1-ab.macs2_nomodel_shift75_peak_5938	4.13571
chr10	102230279	102230280	RT4-FOXA1-ab.macs2_nomodel_shift75_peak_5939	2.40564
chr10	102245353	102245354	RT4-FOXA1-ab.macs2_nomodel_shift75_peak_5940	11.5683
chr10	102394258	102394259	RT4-FOXA1-ab.macs2_nomodel_shift75_peak_5941	13.545
chr10	102420934	102420935	RT4-FOXA1-ab.macs2_nomodel_shift75_peak_5942	8.12211
chr10	102432494	102432495	RT4-FOXA1-ab.macs2_nomodel_shift75_peak_5943	5.44624
chr10	102432873	102432874	RT4-FOXA1-ab.macs2_nomodel_shift75_peak_5944	6.5173
chr10	102449617	102449618	RT4-FOXA1-ab.macs2_nomodel_shift75_peak_5945	3.94586
chr10	102502787	102502788	RT4-FOXA1-ab.macs2_nomodel_shift75_peak_5946	17.0848
chr10	102503689	102503690	RT4-FOXA1-ab.macs2_nomodel_shift75_peak_5947	10.2859
chr10	102509717	102509718	RT4-FOXA1-ab.macs2_nomodel_shift75_peak_5948	2.66601
chr10	102556067	102556068	RT4-FOXA1-ab.macs2_nomodel_shift75_peak_5949	14.4614
chr10	102646298	102646299	RT4-FOXA1-ab.macs2_nomodel_shift75_peak_5950	8.45306
chr10	102713859	102713860	RT4-FOXA1-ab.macs2_nomodel_shift75_peak_5951	2.08739
chr10	102714316	102714317	RT4-FOXA1-ab.macs2_nomodel_shift75_peak_5952	11.3826
chr10	102729280	102729281	RT4-FOXA1-ab.macs2_nomodel_shift75_peak_5953	3.21512
chr10	102743945	102743946	RT4-FOXA1-ab.macs2_nomodel_shift75_peak_5954	13.4185
chr10	102769726	102769727	RT4-FOXA1-ab.macs2_nomodel_shift75_peak_5955	9.50885
chr10	102854427	102854428	RT4-FOXA1-ab.macs2_nomodel_shift75_peak_5956	7.87386
chr10	102918314	102918315	RT4-FOXA1-ab.macs2_nomodel_shift75_peak_5957	10.7355
chr10	102982439	102982440	RT4-FOXA1-ab.macs2_nomodel_shift75_peak_5958	11.3259
chr10	102986081	102986082	RT4-FOXA1-ab.macs2_nomodel_shift75_peak_5959	4.34862
chr10	102989028	102989029	RT4-FOXA1-ab.macs2_nomodel_shift75_peak_5960	10.2489
chr10	102998335	102998336	RT4-FOXA1-ab.macs2_nomodel_shift75_peak_5961	29.6839
chr10	103154944	103154945	RT4-FOXA1-ab.macs2_nomodel_shift75_peak_5962	6.32848
chr10	103168509	103168510	RT4-FOXA1-ab.macs2_nomodel_shift75_peak_5963	3.29126
chr10	103193545	103193546	RT4-FOXA1-ab.macs2_nomodel_shift75_peak_5964	5.18163
chr10	103238919	103238920	RT4-FOXA1-ab.macs2_nomodel_shift75_peak_5965	6.12615
chr10	103241701	103241702	RT4-FOXA1-ab.macs2_nomodel_shift75_peak_5966	51.7304
chr10	103368508	103368509	RT4-FOXA1-ab.macs2_nomodel_shift75_peak_5967	13.7648
chr10	103396685	103396686	RT4-FOXA1-ab.macs2_nomodel_shift75_peak_5968	6.97801
chr10	103482294	103482295	RT4-FOXA1-ab.macs2_nomodel_shift75_peak_5969	4.03964
chr10	103504454	103504455	RT4-FOXA1-ab.macs2_nomodel_shift75_peak_5970	4.66745
chr10	103512942	103512943	RT4-FOXA1-ab.macs2_nomodel_shift75_peak_5971	10.8331
chr10	103576843	103576844	RT4-FOXA1-ab.macs2_nomodel_shift75_peak_5972	11.6612
chr10	103599148	103599149	RT4-FOXA1-ab.macs2_nomodel_shift75_peak_5973	6.00978
chr10	103643723	103643724	RT4-FOXA1-ab.macs2_nomodel_shift75_peak_5974	9.68051
chr10	103686205	103686206	RT4-FOXA1-ab.macs2_nomodel_shift75_peak_5975	4.24995
chr10	103716311	103716312	RT4-FOXA1-ab.macs2_nomodel_shift75_peak_5976	9.6983
chr10	103771977	103771978	RT4-FOXA1-ab.macs2_nomodel_shift75_peak_5977	10.842
chr10	103780698	103780699	RT4-FOXA1-ab.macs2_nomodel_shift75_peak_5978	5.82142
chr10	103794543	103794544	RT4-FOXA1-ab.macs2_nomodel_shift75_peak_5979	14.1611
chr10	103800750	103800751	RT4-FOXA1-ab.macs2_nomodel_shift75_peak_5980	3.91891
chr10	103872596	103872597	RT4-FOXA1-ab.macs2_nomodel_shift75_peak_5981	9.04776
chr10	103882035	103882036	RT4-FOXA1-ab.macs2_nomodel_shift75_peak_5982	8.70058
chr10	103890451	103890452	RT4-FOXA1-ab.macs2_nomodel_shift75_peak_5983	42.7501
chr10	103908329	103908330	RT4-FOXA1-ab.macs2_nomodel_shift75_peak_5984	15.2373
chr10	103918557	103918558	RT4-FOXA1-ab.macs2_nomodel_shift75_peak_5985	10.2941
chr10	103929549	103929550	RT4-FOXA1-ab.macs2_nomodel_shift75_peak_5986	5.8629
chr10	103948116	103948117	RT4-FOXA1-ab.macs2_nomodel_shift75_peak_5987	5.31508
chr10	103971198	103971199	RT4-FOXA1-ab.macs2_nomodel_shift75_peak_5988	4.58271
chr10	104015292	104015293	RT4-FOXA1-ab.macs2_nomodel_shift75_peak_5989	4.24995
chr10	104036144	104036145	RT4-FOXA1-ab.macs2_nomodel_shift75_peak_5990	7.42559
chr10	104121812	104121813	RT4-FOXA1-ab.macs2_nomodel_shift75_peak_5991	19.4203
chr10	104197709	104197710	RT4-FOXA1-ab.macs2_nomodel_shift75_peak_5992	13.3321
chr10	104232314	104232315	RT4-FOXA1-ab.macs2_nomodel_shift75_peak_5993	16.7925
chr10	104269170	104269171	RT4-FOXA1-ab.macs2_nomodel_shift75_peak_5994	10.0247
chr10	104275017	104275018	RT4-FOXA1-ab.macs2_nomodel_shift75_peak_5995	7.62746
chr10	104305824	104305825	RT4-FOXA1-ab.macs2_nomodel_shift75_peak_5996	2.24731
chr10	104338317	104338318	RT4-FOXA1-ab.macs2_nomodel_shift75_peak_5997	5.71097
chr10	104340138	104340139	RT4-FOXA1-ab.macs2_nomodel_shift75_peak_5998	9.51203
chr10	104353499	104353500	RT4-FOXA1-ab.macs2_nomodel_shift75_peak_5999	5.52624
chr10	104357933	104357934	RT4-FOXA1-ab.macs2_nomodel_shift75_peak_6000	7.72572
chr10	105952511	105952512	RT4-FOXA1-ab.macs2_nomodel_shift75_peak_6001	6.33403
chr10	106079245	106079246	RT4-FOXA1-ab.macs2_nomodel_shift75_peak_6002	11.0152
chr10	106079683	106079684	RT4-FOXA1-ab.macs2_nomodel_shift75_peak_6003	5.66543
chr10	106134662	106134663	RT4-FOXA1-ab.macs2_nomodel_shift75_peak_6004	3.60059
chr10	106141812	106141813	RT4-FOXA1-ab.macs2_nomodel_shift75_peak_6005	6.57564
chr10	106250733	106250734	RT4-FOXA1-ab.macs2_nomodel_shift75_peak_6006	6.96546
chr10	106565600	106565601	RT4-FOXA1-ab.macs2_nomodel_shift75_peak_6007	4.74557
chr10	106565926	106565927	RT4-FOXA1-ab.macs2_nomodel_shift75_peak_6008	3.87293
chr10	106580490	106580491	RT4-FOXA1-ab.macs2_nomodel_shift75_peak_6009	1.3641
chr10	106588051	106588052	RT4-FOXA1-ab.macs2_nomodel_shift75_peak_6010	5.34154
chr10	106606208	106606209	RT4-FOXA1-ab.macs2_nomodel_shift75_peak_6011	12.2586
chr10	107611170	107611171	RT4-FOXA1-ab.macs2_nomodel_shift75_peak_6012	10.2455
chr10	107618436	107618437	RT4-FOXA1-ab.macs2_nomodel_shift75_peak_6013	10.0991
chr10	107631829	107631830	RT4-FOXA1-ab.macs2_nomodel_shift75_peak_6014	7.64587
chr10	108937118	108937119	RT4-FOXA1-ab.macs2_nomodel_shift75_peak_6015	4.24995
chr10	109223928	109223929	RT4-FOXA1-ab.macs2_nomodel_shift75_peak_6016	15.7275
chr10	109826117	109826118	RT4-FOXA1-ab.macs2_nomodel_shift75_peak_6017	7.67094
chr10	109967112	109967113	RT4-FOXA1-ab.macs2_nomodel_shift75_peak_6018	3.94586
chr10	109985828	109985829	RT4-FOXA1-ab.macs2_nomodel_shift75_peak_6019	20.1965
chr10	110003444	110003445	RT4-FOXA1-ab.macs2_nomodel_shift75_peak_6020	5.7685
chr10	110010769	110010770	RT4-FOXA1-ab.macs2_nomodel_shift75_peak_6021	4.78585
chr10	110075055	110075056	RT4-FOXA1-ab.macs2_nomodel_shift75_peak_6022	2.24731
chr10	110188510	110188511	RT4-FOXA1-ab.macs2_nomodel_shift75_peak_6023	14.0653
chr10	110211127	110211128	RT4-FOXA1-ab.macs2_nomodel_shift75_peak_6024	7.02833
chr10	110226563	110226564	RT4-FOXA1-ab.macs2_nomodel_shift75_peak_6025	4.30198
chr10	110305167	110305168	RT4-FOXA1-ab.macs2_nomodel_shift75_peak_6026	4.87749
chr10	110396027	110396028	RT4-FOXA1-ab.macs2_nomodel_shift75_peak_6027	3.60121
chr10	110399044	110399045	RT4-FOXA1-ab.macs2_nomodel_shift75_peak_6028	19.3043
chr10	110408269	110408270	RT4-FOXA1-ab.macs2_nomodel_shift75_peak_6029	26.8285
chr10	110410780	110410781	RT4-FOXA1-ab.macs2_nomodel_shift75_peak_6030	5.38388
chr10	110414819	110414820	RT4-FOXA1-ab.macs2_nomodel_shift75_peak_6031	4.76517
chr10	110426518	110426519	RT4-FOXA1-ab.macs2_nomodel_shift75_peak_6032	16.2921
chr10	110483924	110483925	RT4-FOXA1-ab.macs2_nomodel_shift75_peak_6033	6.48387
chr10	110494129	110494130	RT4-FOXA1-ab.macs2_nomodel_shift75_peak_6034	8.26053
chr10	110496549	110496550	RT4-FOXA1-ab.macs2_nomodel_shift75_peak_6035	3.85212
chr10	110497649	110497650	RT4-FOXA1-ab.macs2_nomodel_shift75_peak_6036	3.81484
chr10	110522663	110522664	RT4-FOXA1-ab.macs2_nomodel_shift75_peak_6037	12.1135
chr10	110567535	110567536	RT4-FOXA1-ab.macs2_nomodel_shift75_peak_6038	13.0156
chr10	110629898	110629899	RT4-FOXA1-ab.macs2_nomodel_shift75_peak_6039	12.5145
chr10	110774621	110774622	RT4-FOXA1-ab.macs2_nomodel_shift75_peak_6040	7.98694
chr10	110786155	110786156	RT4-FOXA1-ab.macs2_nomodel_shift75_peak_6041	4.17509
chr10	110857904	110857905	RT4-FOXA1-ab.macs2_nomodel_shift75_peak_6042	10.6047
chr10	110871975	110871976	RT4-FOXA1-ab.macs2_nomodel_shift75_peak_6043	4.30198
chr10	110877176	110877177	RT4-FOXA1-ab.macs2_nomodel_shift75_peak_6044	2.08739
chr10	110919242	110919243	RT4-FOXA1-ab.macs2_nomodel_shift75_peak_6045	22.4479
chr10	110932882	110932883	RT4-FOXA1-ab.macs2_nomodel_shift75_peak_6046	5.64826
chr10	111608015	111608016	RT4-FOXA1-ab.macs2_nomodel_shift75_peak_6047	3.21512
chr10	111972438	111972439	RT4-FOXA1-ab.macs2_nomodel_shift75_peak_6048	3.21512
chr10	112183845	112183846	RT4-FOXA1-ab.macs2_nomodel_shift75_peak_6049	5.09843
chr10	112197411	112197412	RT4-FOXA1-ab.macs2_nomodel_shift75_peak_6050	3.85827
chr10	112259802	112259803	RT4-FOXA1-ab.macs2_nomodel_shift75_peak_6051	3.21512
chr10	112353236	112353237	RT4-FOXA1-ab.macs2_nomodel_shift75_peak_6052	14.4614
chr10	112362369	112362370	RT4-FOXA1-ab.macs2_nomodel_shift75_peak_6053	9.10829
chr10	112375889	112375890	RT4-FOXA1-ab.macs2_nomodel_shift75_peak_6054	3.41957
chr10	112389725	112389726	RT4-FOXA1-ab.macs2_nomodel_shift75_peak_6055	8.83921
chr10	112391525	112391526	RT4-FOXA1-ab.macs2_nomodel_shift75_peak_6056	5.72805
chr10	112403001	112403002	RT4-FOXA1-ab.macs2_nomodel_shift75_peak_6057	12.9651
chr10	112404968	112404969	RT4-FOXA1-ab.macs2_nomodel_shift75_peak_6058	6.69148
chr10	112446831	112446832	RT4-FOXA1-ab.macs2_nomodel_shift75_peak_6059	4.25173
chr10	112447497	112447498	RT4-FOXA1-ab.macs2_nomodel_shift75_peak_6060	2.34493
chr10	112472227	112472228	RT4-FOXA1-ab.macs2_nomodel_shift75_peak_6061	4.24995
chr10	112486832	112486833	RT4-FOXA1-ab.macs2_nomodel_shift75_peak_6062	6.48394
chr10	112517632	112517633	RT4-FOXA1-ab.macs2_nomodel_shift75_peak_6063	6.10546
chr10	112519457	112519458	RT4-FOXA1-ab.macs2_nomodel_shift75_peak_6064	4.17509
chr10	112526552	112526553	RT4-FOXA1-ab.macs2_nomodel_shift75_peak_6065	4.23704
chr10	112546020	112546021	RT4-FOXA1-ab.macs2_nomodel_shift75_peak_6066	3.21512
chr10	112585366	112585367	RT4-FOXA1-ab.macs2_nomodel_shift75_peak_6067	4.13571
chr10	112643753	112643754	RT4-FOXA1-ab.macs2_nomodel_shift75_peak_6068	3.12211
chr10	112742325	112742326	RT4-FOXA1-ab.macs2_nomodel_shift75_peak_6069	8.31862
chr10	112756080	112756081	RT4-FOXA1-ab.macs2_nomodel_shift75_peak_6070	2.5317
chr10	112778866	112778867	RT4-FOXA1-ab.macs2_nomodel_shift75_peak_6071	11.1532
chr10	112779382	112779383	RT4-FOXA1-ab.macs2_nomodel_shift75_peak_6072	2.91838
chr10	112792332	112792333	RT4-FOXA1-ab.macs2_nomodel_shift75_peak_6073	6.46344
chr10	112793245	112793246	RT4-FOXA1-ab.macs2_nomodel_shift75_peak_6074	5.25957
chr10	112810815	112810816	RT4-FOXA1-ab.macs2_nomodel_shift75_peak_6075	4.40122
chr10	112812134	112812135	RT4-FOXA1-ab.macs2_nomodel_shift75_peak_6076	17.3316
chr10	112915813	112915814	RT4-FOXA1-ab.macs2_nomodel_shift75_peak_6077	8.64638
chr10	112950139	112950140	RT4-FOXA1-ab.macs2_nomodel_shift75_peak_6078	19.197
chr10	113073819	113073820	RT4-FOXA1-ab.macs2_nomodel_shift75_peak_6079	9.41102
chr10	113087389	113087390	RT4-FOXA1-ab.macs2_nomodel_shift75_peak_6080	13.6867
chr10	113093533	113093534	RT4-FOXA1-ab.macs2_nomodel_shift75_peak_6081	23.7276
chr10	113105358	113105359	RT4-FOXA1-ab.macs2_nomodel_shift75_peak_6082	2.24731
chr10	113115883	113115884	RT4-FOXA1-ab.macs2_nomodel_shift75_peak_6083	3.12211
chr10	113116328	113116329	RT4-FOXA1-ab.macs2_nomodel_shift75_peak_6084	3.20746
chr10	113363242	113363243	RT4-FOXA1-ab.macs2_nomodel_shift75_peak_6085	4.23704
chr10	113385491	113385492	RT4-FOXA1-ab.macs2_nomodel_shift75_peak_6086	6.09078
chr10	113415476	113415477	RT4-FOXA1-ab.macs2_nomodel_shift75_peak_6087	4.03964
chr10	113425619	113425620	RT4-FOXA1-ab.macs2_nomodel_shift75_peak_6088	12.35
chr10	113480879	113480880	RT4-FOXA1-ab.macs2_nomodel_shift75_peak_6089	8.59887
chr10	113494144	113494145	RT4-FOXA1-ab.macs2_nomodel_shift75_peak_6090	26.2555
chr10	113552144	113552145	RT4-FOXA1-ab.macs2_nomodel_shift75_peak_6091	20.7373
chr10	113660026	113660027	RT4-FOXA1-ab.macs2_nomodel_shift75_peak_6092	4.99218
chr10	113665943	113665944	RT4-FOXA1-ab.macs2_nomodel_shift75_peak_6093	5.66543
chr10	113679654	113679655	RT4-FOXA1-ab.macs2_nomodel_shift75_peak_6094	7.52117
chr10	113749879	113749880	RT4-FOXA1-ab.macs2_nomodel_shift75_peak_6095	2.79839
chr10	113751421	113751422	RT4-FOXA1-ab.macs2_nomodel_shift75_peak_6096	2.98426
chr10	113832933	113832934	RT4-FOXA1-ab.macs2_nomodel_shift75_peak_6097	10.4005
chr10	113927652	113927653	RT4-FOXA1-ab.macs2_nomodel_shift75_peak_6098	18.0884
chr10	113945622	113945623	RT4-FOXA1-ab.macs2_nomodel_shift75_peak_6099	2.24731
chr10	113959728	113959729	RT4-FOXA1-ab.macs2_nomodel_shift75_peak_6100	11.7653
chr10	113960879	113960880	RT4-FOXA1-ab.macs2_nomodel_shift75_peak_6101	18.7347
chr10	113983169	113983170	RT4-FOXA1-ab.macs2_nomodel_shift75_peak_6102	6.96546
chr10	113997788	113997789	RT4-FOXA1-ab.macs2_nomodel_shift75_peak_6103	12.2586
chr10	114026892	114026893	RT4-FOXA1-ab.macs2_nomodel_shift75_peak_6104	15.3738
chr10	114043038	114043039	RT4-FOXA1-ab.macs2_nomodel_shift75_peak_6105	6.02591
chr10	114043559	114043560	RT4-FOXA1-ab.macs2_nomodel_shift75_peak_6106	3.31163
chr10	114061562	114061563	RT4-FOXA1-ab.macs2_nomodel_shift75_peak_6107	19.7813
chr10	114068380	114068381	RT4-FOXA1-ab.macs2_nomodel_shift75_peak_6108	5.82142
chr10	114082218	114082219	RT4-FOXA1-ab.macs2_nomodel_shift75_peak_6109	10.4396
chr10	114083079	114083080	RT4-FOXA1-ab.macs2_nomodel_shift75_peak_6110	28.2525
chr10	114100450	114100451	RT4-FOXA1-ab.macs2_nomodel_shift75_peak_6111	7.89658
chr10	114174149	114174150	RT4-FOXA1-ab.macs2_nomodel_shift75_peak_6112	22.8937
chr10	114201630	114201631	RT4-FOXA1-ab.macs2_nomodel_shift75_peak_6113	4.99218
chr10	114207144	114207145	RT4-FOXA1-ab.macs2_nomodel_shift75_peak_6114	4.37145
chr10	114245440	114245441	RT4-FOXA1-ab.macs2_nomodel_shift75_peak_6115	7.4781
chr10	114266529	114266530	RT4-FOXA1-ab.macs2_nomodel_shift75_peak_6116	9.12877
chr10	114271743	114271744	RT4-FOXA1-ab.macs2_nomodel_shift75_peak_6117	15.0097
chr10	114279866	114279867	RT4-FOXA1-ab.macs2_nomodel_shift75_peak_6118	5.37962
chr10	114304778	114304779	RT4-FOXA1-ab.macs2_nomodel_shift75_peak_6119	3.34997
chr10	114306640	114306641	RT4-FOXA1-ab.macs2_nomodel_shift75_peak_6120	5.39707
chr10	114320712	114320713	RT4-FOXA1-ab.macs2_nomodel_shift75_peak_6121	10.073
chr10	114337246	114337247	RT4-FOXA1-ab.macs2_nomodel_shift75_peak_6122	11.2432
chr10	114349797	114349798	RT4-FOXA1-ab.macs2_nomodel_shift75_peak_6123	8.43769
chr10	114350094	114350095	RT4-FOXA1-ab.macs2_nomodel_shift75_peak_6124	3.81576
chr10	114367345	114367346	RT4-FOXA1-ab.macs2_nomodel_shift75_peak_6125	14.3848
chr10	114375113	114375114	RT4-FOXA1-ab.macs2_nomodel_shift75_peak_6126	10.073
chr10	114500051	114500052	RT4-FOXA1-ab.macs2_nomodel_shift75_peak_6127	23.3801
chr10	114507766	114507767	RT4-FOXA1-ab.macs2_nomodel_shift75_peak_6128	3.94586
chr10	114518594	114518595	RT4-FOXA1-ab.macs2_nomodel_shift75_peak_6129	13.6102
chr10	114520201	114520202	RT4-FOXA1-ab.macs2_nomodel_shift75_peak_6130	4.39825
chr10	114526739	114526740	RT4-FOXA1-ab.macs2_nomodel_shift75_peak_6131	12.0651
chr10	114544408	114544409	RT4-FOXA1-ab.macs2_nomodel_shift75_peak_6132	10.1392
chr10	114624167	114624168	RT4-FOXA1-ab.macs2_nomodel_shift75_peak_6133	9.27755
chr10	114625419	114625420	RT4-FOXA1-ab.macs2_nomodel_shift75_peak_6134	6.079
chr10	114633543	114633544	RT4-FOXA1-ab.macs2_nomodel_shift75_peak_6135	4.90216
chr10	114635900	114635901	RT4-FOXA1-ab.macs2_nomodel_shift75_peak_6136	5.88927
chr10	114647923	114647924	RT4-FOXA1-ab.macs2_nomodel_shift75_peak_6137	21.113
chr10	114654873	114654874	RT4-FOXA1-ab.macs2_nomodel_shift75_peak_6138	3.345
chr10	114678834	114678835	RT4-FOXA1-ab.macs2_nomodel_shift75_peak_6139	19.105
chr10	114683603	114683604	RT4-FOXA1-ab.macs2_nomodel_shift75_peak_6140	5.97557
chr10	114697457	114697458	RT4-FOXA1-ab.macs2_nomodel_shift75_peak_6141	7.51033
chr10	114703716	114703717	RT4-FOXA1-ab.macs2_nomodel_shift75_peak_6142	8.38732
chr10	114714535	114714536	RT4-FOXA1-ab.macs2_nomodel_shift75_peak_6143	20.2505
chr10	114754817	114754818	RT4-FOXA1-ab.macs2_nomodel_shift75_peak_6144	5.34154
chr10	114766565	114766566	RT4-FOXA1-ab.macs2_nomodel_shift75_peak_6145	3.60303
chr10	114779859	114779860	RT4-FOXA1-ab.macs2_nomodel_shift75_peak_6146	11.298
chr10	114819810	114819811	RT4-FOXA1-ab.macs2_nomodel_shift75_peak_6147	19.1412
chr10	114937991	114937992	RT4-FOXA1-ab.macs2_nomodel_shift75_peak_6148	5.75386
chr10	115315286	115315287	RT4-FOXA1-ab.macs2_nomodel_shift75_peak_6149	3.21512
chr10	115320982	115320983	RT4-FOXA1-ab.macs2_nomodel_shift75_peak_6150	10.4969
chr10	115355393	115355394	RT4-FOXA1-ab.macs2_nomodel_shift75_peak_6151	4.59963
chr10	115368247	115368248	RT4-FOXA1-ab.macs2_nomodel_shift75_peak_6152	33.3521
chr10	115417737	115417738	RT4-FOXA1-ab.macs2_nomodel_shift75_peak_6153	4.24995
chr10	115445407	115445408	RT4-FOXA1-ab.macs2_nomodel_shift75_peak_6154	3.85755
chr10	116671351	116671352	RT4-FOXA1-ab.macs2_nomodel_shift75_peak_6155	4.13571
chr10	116748306	116748307	RT4-FOXA1-ab.macs2_nomodel_shift75_peak_6156	2.24731
chr10	116849564	116849565	RT4-FOXA1-ab.macs2_nomodel_shift75_peak_6157	5.9742
chr10	116866062	116866063	RT4-FOXA1-ab.macs2_nomodel_shift75_peak_6158	3.52408
chr10	116888801	116888802	RT4-FOXA1-ab.macs2_nomodel_shift75_peak_6159	7.39512
chr10	116947215	116947216	RT4-FOXA1-ab.macs2_nomodel_shift75_peak_6160	4.24995
chr10	117004709	117004710	RT4-FOXA1-ab.macs2_nomodel_shift75_peak_6161	2.66601
chr10	117016148	117016149	RT4-FOXA1-ab.macs2_nomodel_shift75_peak_6162	2.24731
chr10	117084459	117084460	RT4-FOXA1-ab.macs2_nomodel_shift75_peak_6163	4.24995
chr10	117269241	117269242	RT4-FOXA1-ab.macs2_nomodel_shift75_peak_6164	4.88961
chr10	117312659	117312660	RT4-FOXA1-ab.macs2_nomodel_shift75_peak_6165	2.24731
chr10	117367118	117367119	RT4-FOXA1-ab.macs2_nomodel_shift75_peak_6166	12.1601
chr10	117376268	117376269	RT4-FOXA1-ab.macs2_nomodel_shift75_peak_6167	2.24731
chr10	117490828	117490829	RT4-FOXA1-ab.macs2_nomodel_shift75_peak_6168	9.50885
chr10	117542415	117542416	RT4-FOXA1-ab.macs2_nomodel_shift75_peak_6169	10.2463
chr10	117596934	117596935	RT4-FOXA1-ab.macs2_nomodel_shift75_peak_6170	9.58898
chr10	117609125	117609126	RT4-FOXA1-ab.macs2_nomodel_shift75_peak_6171	35.2584
chr10	117617051	117617052	RT4-FOXA1-ab.macs2_nomodel_shift75_peak_6172	4.26384
chr10	117627399	117627400	RT4-FOXA1-ab.macs2_nomodel_shift75_peak_6173	5.01881
chr10	117653172	117653173	RT4-FOXA1-ab.macs2_nomodel_shift75_peak_6174	11.8689
chr10	117663948	117663949	RT4-FOXA1-ab.macs2_nomodel_shift75_peak_6175	2.24731
chr10	117737058	117737059	RT4-FOXA1-ab.macs2_nomodel_shift75_peak_6176	6.48394
chr10	117860524	117860525	RT4-FOXA1-ab.macs2_nomodel_shift75_peak_6177	3.21512
chr10	118047120	118047121	RT4-FOXA1-ab.macs2_nomodel_shift75_peak_6178	5.89353
chr10	118311131	118311132	RT4-FOXA1-ab.macs2_nomodel_shift75_peak_6179	5.24697
chr10	118342117	118342118	RT4-FOXA1-ab.macs2_nomodel_shift75_peak_6180	12.4149
chr10	118485901	118485902	RT4-FOXA1-ab.macs2_nomodel_shift75_peak_6181	3.21512
chr10	118522794	118522795	RT4-FOXA1-ab.macs2_nomodel_shift75_peak_6182	2.24731
chr10	118726081	118726082	RT4-FOXA1-ab.macs2_nomodel_shift75_peak_6183	4.74557
chr10	118726427	118726428	RT4-FOXA1-ab.macs2_nomodel_shift75_peak_6184	5.09138
chr10	118740219	118740220	RT4-FOXA1-ab.macs2_nomodel_shift75_peak_6185	11.2085
chr10	118742445	118742446	RT4-FOXA1-ab.macs2_nomodel_shift75_peak_6186	3.12787
chr10	118755244	118755245	RT4-FOXA1-ab.macs2_nomodel_shift75_peak_6187	19.5838
chr10	118763585	118763586	RT4-FOXA1-ab.macs2_nomodel_shift75_peak_6188	9.12877
chr10	118769293	118769294	RT4-FOXA1-ab.macs2_nomodel_shift75_peak_6189	9.43204
chr10	118792483	118792484	RT4-FOXA1-ab.macs2_nomodel_shift75_peak_6190	8.84619
chr10	118793726	118793727	RT4-FOXA1-ab.macs2_nomodel_shift75_peak_6191	5.37962
chr10	118871617	118871618	RT4-FOXA1-ab.macs2_nomodel_shift75_peak_6192	10.1701
chr10	119007272	119007273	RT4-FOXA1-ab.macs2_nomodel_shift75_peak_6193	21.5131
chr10	119029181	119029182	RT4-FOXA1-ab.macs2_nomodel_shift75_peak_6194	4.59963
chr10	119091190	119091191	RT4-FOXA1-ab.macs2_nomodel_shift75_peak_6195	6.86415
chr10	119100683	119100684	RT4-FOXA1-ab.macs2_nomodel_shift75_peak_6196	11.8189
chr10	119165823	119165824	RT4-FOXA1-ab.macs2_nomodel_shift75_peak_6197	5.34154
chr10	119178651	119178652	RT4-FOXA1-ab.macs2_nomodel_shift75_peak_6198	4.69341
chr10	119198119	119198120	RT4-FOXA1-ab.macs2_nomodel_shift75_peak_6199	4.8087
chr10	119245472	119245473	RT4-FOXA1-ab.macs2_nomodel_shift75_peak_6200	10.1694
chr10	119271397	119271398	RT4-FOXA1-ab.macs2_nomodel_shift75_peak_6201	28.4665
chr10	119461742	119461743	RT4-FOXA1-ab.macs2_nomodel_shift75_peak_6202	9.67263
chr10	119485664	119485665	RT4-FOXA1-ab.macs2_nomodel_shift75_peak_6203	8.28444
chr10	119494609	119494610	RT4-FOXA1-ab.macs2_nomodel_shift75_peak_6204	4.09787
chr10	119597141	119597142	RT4-FOXA1-ab.macs2_nomodel_shift75_peak_6205	15.6413
chr10	119680723	119680724	RT4-FOXA1-ab.macs2_nomodel_shift75_peak_6206	7.15201
chr10	119682467	119682468	RT4-FOXA1-ab.macs2_nomodel_shift75_peak_6207	9.27755
chr10	119725859	119725860	RT4-FOXA1-ab.macs2_nomodel_shift75_peak_6208	8.4923
chr10	119873241	119873242	RT4-FOXA1-ab.macs2_nomodel_shift75_peak_6209	3.20746
chr10	120096263	120096264	RT4-FOXA1-ab.macs2_nomodel_shift75_peak_6210	2.66601
chr10	120182781	120182782	RT4-FOXA1-ab.macs2_nomodel_shift75_peak_6211	2.24731
chr10	120253343	120253344	RT4-FOXA1-ab.macs2_nomodel_shift75_peak_6212	29.5861
chr10	120732442	120732443	RT4-FOXA1-ab.macs2_nomodel_shift75_peak_6213	3.34997
chr10	120851363	120851364	RT4-FOXA1-ab.macs2_nomodel_shift75_peak_6214	14.2687
chr10	120861220	120861221	RT4-FOXA1-ab.macs2_nomodel_shift75_peak_6215	8.38732
chr10	120886377	120886378	RT4-FOXA1-ab.macs2_nomodel_shift75_peak_6216	15.2078
chr10	120897345	120897346	RT4-FOXA1-ab.macs2_nomodel_shift75_peak_6217	5.34944
chr10	120946015	120946016	RT4-FOXA1-ab.macs2_nomodel_shift75_peak_6218	11.6858
chr10	120963600	120963601	RT4-FOXA1-ab.macs2_nomodel_shift75_peak_6219	7.09015
chr10	120966026	120966027	RT4-FOXA1-ab.macs2_nomodel_shift75_peak_6220	11.8799
chr10	120978892	120978893	RT4-FOXA1-ab.macs2_nomodel_shift75_peak_6221	5.43143
chr10	120996950	120996951	RT4-FOXA1-ab.macs2_nomodel_shift75_peak_6222	6.18166
chr10	120997354	120997355	RT4-FOXA1-ab.macs2_nomodel_shift75_peak_6223	6.079
chr10	121070971	121070972	RT4-FOXA1-ab.macs2_nomodel_shift75_peak_6224	9.36549
chr10	121078844	121078845	RT4-FOXA1-ab.macs2_nomodel_shift75_peak_6225	7.12402
chr10	121108169	121108170	RT4-FOXA1-ab.macs2_nomodel_shift75_peak_6226	10.1605
chr10	121159343	121159344	RT4-FOXA1-ab.macs2_nomodel_shift75_peak_6227	9.94167
chr10	121240461	121240462	RT4-FOXA1-ab.macs2_nomodel_shift75_peak_6228	5.68929
chr10	121245975	121245976	RT4-FOXA1-ab.macs2_nomodel_shift75_peak_6229	29.1687
chr10	121260379	121260380	RT4-FOXA1-ab.macs2_nomodel_shift75_peak_6230	9.70687
chr10	121265324	121265325	RT4-FOXA1-ab.macs2_nomodel_shift75_peak_6231	9.52391
chr10	121288163	121288164	RT4-FOXA1-ab.macs2_nomodel_shift75_peak_6232	6.00898
chr10	121303109	121303110	RT4-FOXA1-ab.macs2_nomodel_shift75_peak_6233	12.1687
chr10	121322470	121322471	RT4-FOXA1-ab.macs2_nomodel_shift75_peak_6234	10.7282
chr10	121324892	121324893	RT4-FOXA1-ab.macs2_nomodel_shift75_peak_6235	31.2473
chr10	121325881	121325882	RT4-FOXA1-ab.macs2_nomodel_shift75_peak_6236	4.89666
chr10	121332815	121332816	RT4-FOXA1-ab.macs2_nomodel_shift75_peak_6237	4.8087
chr10	121333106	121333107	RT4-FOXA1-ab.macs2_nomodel_shift75_peak_6238	4.74113
chr10	121407206	121407207	RT4-FOXA1-ab.macs2_nomodel_shift75_peak_6239	5.64826
chr10	121523843	121523844	RT4-FOXA1-ab.macs2_nomodel_shift75_peak_6240	15.9582
chr10	121553802	121553803	RT4-FOXA1-ab.macs2_nomodel_shift75_peak_6241	25.6237
chr10	121567575	121567576	RT4-FOXA1-ab.macs2_nomodel_shift75_peak_6242	6.86415
chr10	121573107	121573108	RT4-FOXA1-ab.macs2_nomodel_shift75_peak_6243	6.66987
chr10	121579724	121579725	RT4-FOXA1-ab.macs2_nomodel_shift75_peak_6244	6.79265
chr10	121598650	121598651	RT4-FOXA1-ab.macs2_nomodel_shift75_peak_6245	5.09138
chr10	121627793	121627794	RT4-FOXA1-ab.macs2_nomodel_shift75_peak_6246	10.433
chr10	121675423	121675424	RT4-FOXA1-ab.macs2_nomodel_shift75_peak_6247	19.1281
chr10	121745818	121745819	RT4-FOXA1-ab.macs2_nomodel_shift75_peak_6248	3.21512
chr10	121781460	121781461	RT4-FOXA1-ab.macs2_nomodel_shift75_peak_6249	16.9192
chr10	121930570	121930571	RT4-FOXA1-ab.macs2_nomodel_shift75_peak_6250	7.95996
chr10	121994996	121994997	RT4-FOXA1-ab.macs2_nomodel_shift75_peak_6251	18.9534
chr10	122018987	122018988	RT4-FOXA1-ab.macs2_nomodel_shift75_peak_6252	3.66793
chr10	122019378	122019379	RT4-FOXA1-ab.macs2_nomodel_shift75_peak_6253	7.03914
chr10	122030191	122030192	RT4-FOXA1-ab.macs2_nomodel_shift75_peak_6254	4.59963
chr10	122056757	122056758	RT4-FOXA1-ab.macs2_nomodel_shift75_peak_6255	18.0296
chr10	122063233	122063234	RT4-FOXA1-ab.macs2_nomodel_shift75_peak_6256	33.9927
chr10	122085616	122085617	RT4-FOXA1-ab.macs2_nomodel_shift75_peak_6257	3.90406
chr10	122089597	122089598	RT4-FOXA1-ab.macs2_nomodel_shift75_peak_6258	24.29
chr10	122102154	122102155	RT4-FOXA1-ab.macs2_nomodel_shift75_peak_6259	31.6645
chr10	122112569	122112570	RT4-FOXA1-ab.macs2_nomodel_shift75_peak_6260	4.42136
chr10	122113011	122113012	RT4-FOXA1-ab.macs2_nomodel_shift75_peak_6261	2.07243
chr10	122143108	122143109	RT4-FOXA1-ab.macs2_nomodel_shift75_peak_6262	2.24731
chr10	122183158	122183159	RT4-FOXA1-ab.macs2_nomodel_shift75_peak_6263	3.12211
chr10	122294062	122294063	RT4-FOXA1-ab.macs2_nomodel_shift75_peak_6264	20.3614
chr10	122310812	122310813	RT4-FOXA1-ab.macs2_nomodel_shift75_peak_6265	2.46713
chr10	122543950	122543951	RT4-FOXA1-ab.macs2_nomodel_shift75_peak_6266	3.20746
chr10	122703774	122703775	RT4-FOXA1-ab.macs2_nomodel_shift75_peak_6267	3.21512
chr10	122879737	122879738	RT4-FOXA1-ab.macs2_nomodel_shift75_peak_6268	6.57564
chr10	122954177	122954178	RT4-FOXA1-ab.macs2_nomodel_shift75_peak_6269	3.85755
chr10	122980588	122980589	RT4-FOXA1-ab.macs2_nomodel_shift75_peak_6270	11.7869
chr10	123008172	123008173	RT4-FOXA1-ab.macs2_nomodel_shift75_peak_6271	4.15853
chr10	123008745	123008746	RT4-FOXA1-ab.macs2_nomodel_shift75_peak_6272	11.9846
chr10	123020033	123020034	RT4-FOXA1-ab.macs2_nomodel_shift75_peak_6273	4.99218
chr10	123154219	123154220	RT4-FOXA1-ab.macs2_nomodel_shift75_peak_6274	17.1151
chr10	123204111	123204112	RT4-FOXA1-ab.macs2_nomodel_shift75_peak_6275	26.5965
chr10	123227539	123227540	RT4-FOXA1-ab.macs2_nomodel_shift75_peak_6276	11.4523
chr10	123287923	123287924	RT4-FOXA1-ab.macs2_nomodel_shift75_peak_6277	7.67094
chr10	123294657	123294658	RT4-FOXA1-ab.macs2_nomodel_shift75_peak_6278	2.24731
chr10	123331579	123331580	RT4-FOXA1-ab.macs2_nomodel_shift75_peak_6279	7.17486
chr10	123381328	123381329	RT4-FOXA1-ab.macs2_nomodel_shift75_peak_6280	4.69373
chr10	123416051	123416052	RT4-FOXA1-ab.macs2_nomodel_shift75_peak_6281	9.31497
chr10	123565015	123565016	RT4-FOXA1-ab.macs2_nomodel_shift75_peak_6282	11.6426
chr10	123584030	123584031	RT4-FOXA1-ab.macs2_nomodel_shift75_peak_6283	3.0382
chr10	124064117	124064118	RT4-FOXA1-ab.macs2_nomodel_shift75_peak_6284	25.6957
chr10	124084937	124084938	RT4-FOXA1-ab.macs2_nomodel_shift75_peak_6285	3.52408
chr10	124106479	124106480	RT4-FOXA1-ab.macs2_nomodel_shift75_peak_6286	9.91771
chr10	124125616	124125617	RT4-FOXA1-ab.macs2_nomodel_shift75_peak_6287	3.16832
chr10	124152498	124152499	RT4-FOXA1-ab.macs2_nomodel_shift75_peak_6288	8.62184
chr10	124153754	124153755	RT4-FOXA1-ab.macs2_nomodel_shift75_peak_6289	2.91838
chr10	124225877	124225878	RT4-FOXA1-ab.macs2_nomodel_shift75_peak_6290	3.85827
chr10	124339469	124339470	RT4-FOXA1-ab.macs2_nomodel_shift75_peak_6291	3.52522
chr10	124341381	124341382	RT4-FOXA1-ab.macs2_nomodel_shift75_peak_6292	3.34591
chr10	124435139	124435140	RT4-FOXA1-ab.macs2_nomodel_shift75_peak_6293	5.57326
chr10	124436527	124436528	RT4-FOXA1-ab.macs2_nomodel_shift75_peak_6294	8.26053
chr10	124440250	124440251	RT4-FOXA1-ab.macs2_nomodel_shift75_peak_6295	4.92657
chr10	124495484	124495485	RT4-FOXA1-ab.macs2_nomodel_shift75_peak_6296	10.7152
chr10	124523223	124523224	RT4-FOXA1-ab.macs2_nomodel_shift75_peak_6297	6.05393
chr10	124524904	124524905	RT4-FOXA1-ab.macs2_nomodel_shift75_peak_6298	2.57212
chr10	124530300	124530301	RT4-FOXA1-ab.macs2_nomodel_shift75_peak_6299	3.18388
chr10	124532319	124532320	RT4-FOXA1-ab.macs2_nomodel_shift75_peak_6300	4.23823
chr10	124619154	124619155	RT4-FOXA1-ab.macs2_nomodel_shift75_peak_6301	20.3496
chr10	124627374	124627375	RT4-FOXA1-ab.macs2_nomodel_shift75_peak_6302	5.09138
chr10	124740664	124740665	RT4-FOXA1-ab.macs2_nomodel_shift75_peak_6303	2.75237
chr10	124744996	124744997	RT4-FOXA1-ab.macs2_nomodel_shift75_peak_6304	2.31378
chr10	124745959	124745960	RT4-FOXA1-ab.macs2_nomodel_shift75_peak_6305	7.60846
chr10	124791622	124791623	RT4-FOXA1-ab.macs2_nomodel_shift75_peak_6306	3.03706
chr10	124792126	124792127	RT4-FOXA1-ab.macs2_nomodel_shift75_peak_6307	4.90856
chr10	124864647	124864648	RT4-FOXA1-ab.macs2_nomodel_shift75_peak_6308	3.21512
chr10	124916913	124916914	RT4-FOXA1-ab.macs2_nomodel_shift75_peak_6309	4.9472
chr10	124926680	124926681	RT4-FOXA1-ab.macs2_nomodel_shift75_peak_6310	4.79042
chr10	125008772	125008773	RT4-FOXA1-ab.macs2_nomodel_shift75_peak_6311	12.1404
chr10	125029788	125029789	RT4-FOXA1-ab.macs2_nomodel_shift75_peak_6312	9.36549
chr10	125045813	125045814	RT4-FOXA1-ab.macs2_nomodel_shift75_peak_6313	4.24995
chr10	125064718	125064719	RT4-FOXA1-ab.macs2_nomodel_shift75_peak_6314	6.48387
chr10	125087951	125087952	RT4-FOXA1-ab.macs2_nomodel_shift75_peak_6315	5.34154
chr10	125190104	125190105	RT4-FOXA1-ab.macs2_nomodel_shift75_peak_6316	4.24995
chr10	125629789	125629790	RT4-FOXA1-ab.macs2_nomodel_shift75_peak_6317	5.56141
chr10	125633841	125633842	RT4-FOXA1-ab.macs2_nomodel_shift75_peak_6318	5.25957
chr10	125646525	125646526	RT4-FOXA1-ab.macs2_nomodel_shift75_peak_6319	19.0089
chr10	125691292	125691293	RT4-FOXA1-ab.macs2_nomodel_shift75_peak_6320	7.77995
chr10	125719400	125719401	RT4-FOXA1-ab.macs2_nomodel_shift75_peak_6321	14.0653
chr10	125823392	125823393	RT4-FOXA1-ab.macs2_nomodel_shift75_peak_6322	4.74113
chr10	125836708	125836709	RT4-FOXA1-ab.macs2_nomodel_shift75_peak_6323	5.16699
chr10	125837293	125837294	RT4-FOXA1-ab.macs2_nomodel_shift75_peak_6324	3.29126
chr10	125879468	125879469	RT4-FOXA1-ab.macs2_nomodel_shift75_peak_6325	24.3737
chr10	125887169	125887170	RT4-FOXA1-ab.macs2_nomodel_shift75_peak_6326	2.03746
chr10	125896682	125896683	RT4-FOXA1-ab.macs2_nomodel_shift75_peak_6327	4.42136
chr10	126134435	126134436	RT4-FOXA1-ab.macs2_nomodel_shift75_peak_6328	17.5701
chr10	126142925	126142926	RT4-FOXA1-ab.macs2_nomodel_shift75_peak_6329	4.8257
chr10	126143349	126143350	RT4-FOXA1-ab.macs2_nomodel_shift75_peak_6330	2.973
chr10	126353627	126353628	RT4-FOXA1-ab.macs2_nomodel_shift75_peak_6331	10.3597
chr10	126452248	126452249	RT4-FOXA1-ab.macs2_nomodel_shift75_peak_6332	6.70798
chr10	126460387	126460388	RT4-FOXA1-ab.macs2_nomodel_shift75_peak_6333	11.8071
chr10	126504068	126504069	RT4-FOXA1-ab.macs2_nomodel_shift75_peak_6334	2.24731
chr10	126598068	126598069	RT4-FOXA1-ab.macs2_nomodel_shift75_peak_6335	4.24995
chr10	126646425	126646426	RT4-FOXA1-ab.macs2_nomodel_shift75_peak_6336	5.20873
chr10	126669516	126669517	RT4-FOXA1-ab.macs2_nomodel_shift75_peak_6337	5.9742
chr10	126729476	126729477	RT4-FOXA1-ab.macs2_nomodel_shift75_peak_6338	4.24995
chr10	126750933	126750934	RT4-FOXA1-ab.macs2_nomodel_shift75_peak_6339	1.74742
chr10	126759866	126759867	RT4-FOXA1-ab.macs2_nomodel_shift75_peak_6340	9.95942
chr10	127013049	127013050	RT4-FOXA1-ab.macs2_nomodel_shift75_peak_6341	9.91771
chr10	127044486	127044487	RT4-FOXA1-ab.macs2_nomodel_shift75_peak_6342	6.97801
chr10	127260741	127260742	RT4-FOXA1-ab.macs2_nomodel_shift75_peak_6343	1.3641
chr10	127454338	127454339	RT4-FOXA1-ab.macs2_nomodel_shift75_peak_6344	4.59963
chr10	127871959	127871960	RT4-FOXA1-ab.macs2_nomodel_shift75_peak_6345	5.24697
chr10	127906837	127906838	RT4-FOXA1-ab.macs2_nomodel_shift75_peak_6346	12.5145
chr10	127945718	127945719	RT4-FOXA1-ab.macs2_nomodel_shift75_peak_6347	7.42559
chr10	127977708	127977709	RT4-FOXA1-ab.macs2_nomodel_shift75_peak_6348	3.52054
chr10	127983653	127983654	RT4-FOXA1-ab.macs2_nomodel_shift75_peak_6349	4.42136
chr10	127989574	127989575	RT4-FOXA1-ab.macs2_nomodel_shift75_peak_6350	11.2465
chr10	128007107	128007108	RT4-FOXA1-ab.macs2_nomodel_shift75_peak_6351	13.4822
chr10	128047334	128047335	RT4-FOXA1-ab.macs2_nomodel_shift75_peak_6352	5.34944
chr10	128067116	128067117	RT4-FOXA1-ab.macs2_nomodel_shift75_peak_6353	4.17509
chr10	128192142	128192143	RT4-FOXA1-ab.macs2_nomodel_shift75_peak_6354	15.8007
chr10	128220369	128220370	RT4-FOXA1-ab.macs2_nomodel_shift75_peak_6355	23.2192
chr10	128468498	128468499	RT4-FOXA1-ab.macs2_nomodel_shift75_peak_6356	10.6677
chr10	128541501	128541502	RT4-FOXA1-ab.macs2_nomodel_shift75_peak_6357	17.9582
chr10	128605200	128605201	RT4-FOXA1-ab.macs2_nomodel_shift75_peak_6358	22.7702
chr10	128629485	128629486	RT4-FOXA1-ab.macs2_nomodel_shift75_peak_6359	4.30198
chr10	129227190	129227191	RT4-FOXA1-ab.macs2_nomodel_shift75_peak_6360	2.24731
chr10	129307356	129307357	RT4-FOXA1-ab.macs2_nomodel_shift75_peak_6361	20.9514
chr10	129308596	129308597	RT4-FOXA1-ab.macs2_nomodel_shift75_peak_6362	14.9619
chr10	129384659	129384660	RT4-FOXA1-ab.macs2_nomodel_shift75_peak_6363	2.24731
chr10	129518825	129518826	RT4-FOXA1-ab.macs2_nomodel_shift75_peak_6364	4.23704
chr10	129622272	129622273	RT4-FOXA1-ab.macs2_nomodel_shift75_peak_6365	2.24731
chr10	129964287	129964288	RT4-FOXA1-ab.macs2_nomodel_shift75_peak_6366	2.24731
chr10	130080456	130080457	RT4-FOXA1-ab.macs2_nomodel_shift75_peak_6367	7.52447
chr10	130111054	130111055	RT4-FOXA1-ab.macs2_nomodel_shift75_peak_6368	21.6764
chr10	130127651	130127652	RT4-FOXA1-ab.macs2_nomodel_shift75_peak_6369	11.5943
chr10	130138557	130138558	RT4-FOXA1-ab.macs2_nomodel_shift75_peak_6370	25.8856
chr10	130207316	130207317	RT4-FOXA1-ab.macs2_nomodel_shift75_peak_6371	5.20873
chr10	130301524	130301525	RT4-FOXA1-ab.macs2_nomodel_shift75_peak_6372	8.94498
chr10	130590230	130590231	RT4-FOXA1-ab.macs2_nomodel_shift75_peak_6373	12.0006
chr10	130621453	130621454	RT4-FOXA1-ab.macs2_nomodel_shift75_peak_6374	3.68434
chr10	130631395	130631396	RT4-FOXA1-ab.macs2_nomodel_shift75_peak_6375	4.37145
chr10	130663254	130663255	RT4-FOXA1-ab.macs2_nomodel_shift75_peak_6376	5.34944
chr10	130894526	130894527	RT4-FOXA1-ab.macs2_nomodel_shift75_peak_6377	5.91607
chr10	130936866	130936867	RT4-FOXA1-ab.macs2_nomodel_shift75_peak_6378	11.7344
chr10	131072994	131072995	RT4-FOXA1-ab.macs2_nomodel_shift75_peak_6379	4.09787
chr10	131073280	131073281	RT4-FOXA1-ab.macs2_nomodel_shift75_peak_6380	2.28594
chr10	131094969	131094970	RT4-FOXA1-ab.macs2_nomodel_shift75_peak_6381	5.68911
chr10	131099300	131099301	RT4-FOXA1-ab.macs2_nomodel_shift75_peak_6382	3.52054
chr10	131176756	131176757	RT4-FOXA1-ab.macs2_nomodel_shift75_peak_6383	6.41034
chr10	131486952	131486953	RT4-FOXA1-ab.macs2_nomodel_shift75_peak_6384	9.8217
chr10	131641337	131641338	RT4-FOXA1-ab.macs2_nomodel_shift75_peak_6385	17.75
chr10	131688616	131688617	RT4-FOXA1-ab.macs2_nomodel_shift75_peak_6386	1.3641
chr10	131900730	131900731	RT4-FOXA1-ab.macs2_nomodel_shift75_peak_6387	4.8087
chr10	131925248	131925249	RT4-FOXA1-ab.macs2_nomodel_shift75_peak_6388	3.62776
chr10	131946572	131946573	RT4-FOXA1-ab.macs2_nomodel_shift75_peak_6389	5.75386
chr10	131997782	131997783	RT4-FOXA1-ab.macs2_nomodel_shift75_peak_6390	14.0712
chr10	132001656	132001657	RT4-FOXA1-ab.macs2_nomodel_shift75_peak_6391	5.93984
chr10	132179966	132179967	RT4-FOXA1-ab.macs2_nomodel_shift75_peak_6392	17.8833
chr10	132223092	132223093	RT4-FOXA1-ab.macs2_nomodel_shift75_peak_6393	4.13571
chr10	132279829	132279830	RT4-FOXA1-ab.macs2_nomodel_shift75_peak_6394	3.21512
chr10	132331943	132331944	RT4-FOXA1-ab.macs2_nomodel_shift75_peak_6395	9.31497
chr10	132382006	132382007	RT4-FOXA1-ab.macs2_nomodel_shift75_peak_6396	8.28444
chr10	132407935	132407936	RT4-FOXA1-ab.macs2_nomodel_shift75_peak_6397	6.26279
chr10	132418973	132418974	RT4-FOXA1-ab.macs2_nomodel_shift75_peak_6398	5.74053
chr10	132435015	132435016	RT4-FOXA1-ab.macs2_nomodel_shift75_peak_6399	7.35635
chr10	132435613	132435614	RT4-FOXA1-ab.macs2_nomodel_shift75_peak_6400	5.99417
chr10	132448319	132448320	RT4-FOXA1-ab.macs2_nomodel_shift75_peak_6401	5.94234
chr10	132453085	132453086	RT4-FOXA1-ab.macs2_nomodel_shift75_peak_6402	4.57997
chr10	132474039	132474040	RT4-FOXA1-ab.macs2_nomodel_shift75_peak_6403	10.3693
chr10	132537573	132537574	RT4-FOXA1-ab.macs2_nomodel_shift75_peak_6404	28.9033
chr10	132555679	132555680	RT4-FOXA1-ab.macs2_nomodel_shift75_peak_6405	3.94586
chr10	132575555	132575556	RT4-FOXA1-ab.macs2_nomodel_shift75_peak_6406	21.4286
chr10	132591463	132591464	RT4-FOXA1-ab.macs2_nomodel_shift75_peak_6407	4.54541
chr10	132685588	132685589	RT4-FOXA1-ab.macs2_nomodel_shift75_peak_6408	26.4529
chr10	133156861	133156862	RT4-FOXA1-ab.macs2_nomodel_shift75_peak_6409	1.3641
chr10	133177912	133177913	RT4-FOXA1-ab.macs2_nomodel_shift75_peak_6410	4.24995
chr10	133278803	133278804	RT4-FOXA1-ab.macs2_nomodel_shift75_peak_6411	10.0247
chr10	133307795	133307796	RT4-FOXA1-ab.macs2_nomodel_shift75_peak_6412	6.39482
chr10	133309443	133309444	RT4-FOXA1-ab.macs2_nomodel_shift75_peak_6413	5.62477
chr10	133339503	133339504	RT4-FOXA1-ab.macs2_nomodel_shift75_peak_6414	3.20746
chr10	133394196	133394197	RT4-FOXA1-ab.macs2_nomodel_shift75_peak_6415	5.34154
chr11	207447	207448	RT4-FOXA1-ab.macs2_nomodel_shift75_peak_6416	4.99218
chr11	357234	357235	RT4-FOXA1-ab.macs2_nomodel_shift75_peak_6417	3.37188
chr11	393545	393546	RT4-FOXA1-ab.macs2_nomodel_shift75_peak_6418	4.44262
chr11	435447	435448	RT4-FOXA1-ab.macs2_nomodel_shift75_peak_6419	4.24995
chr11	448313	448314	RT4-FOXA1-ab.macs2_nomodel_shift75_peak_6420	4.03964
chr11	485276	485277	RT4-FOXA1-ab.macs2_nomodel_shift75_peak_6421	3.21512
chr11	515200	515201	RT4-FOXA1-ab.macs2_nomodel_shift75_peak_6422	6.76576
chr11	576285	576286	RT4-FOXA1-ab.macs2_nomodel_shift75_peak_6423	11.0168
chr11	695426	695427	RT4-FOXA1-ab.macs2_nomodel_shift75_peak_6424	16.5671
chr11	705217	705218	RT4-FOXA1-ab.macs2_nomodel_shift75_peak_6425	2.973
chr11	809749	809750	RT4-FOXA1-ab.macs2_nomodel_shift75_peak_6426	4.24995
chr11	825739	825740	RT4-FOXA1-ab.macs2_nomodel_shift75_peak_6427	3.0382
chr11	1017626	1017627	RT4-FOXA1-ab.macs2_nomodel_shift75_peak_6428	2.24731
chr11	1389658	1389659	RT4-FOXA1-ab.macs2_nomodel_shift75_peak_6429	8.28444
chr11	1548551	1548552	RT4-FOXA1-ab.macs2_nomodel_shift75_peak_6430	3.80242
chr11	1705689	1705690	RT4-FOXA1-ab.macs2_nomodel_shift75_peak_6431	7.23586
chr11	1731520	1731521	RT4-FOXA1-ab.macs2_nomodel_shift75_peak_6432	2.15757
chr11	1731892	1731893	RT4-FOXA1-ab.macs2_nomodel_shift75_peak_6433	4.54541
chr11	1745921	1745922	RT4-FOXA1-ab.macs2_nomodel_shift75_peak_6434	7.98694
chr11	1772539	1772540	RT4-FOXA1-ab.macs2_nomodel_shift75_peak_6435	6.79265
chr11	1796625	1796626	RT4-FOXA1-ab.macs2_nomodel_shift75_peak_6436	13.037
chr11	1830704	1830705	RT4-FOXA1-ab.macs2_nomodel_shift75_peak_6437	25.2626
chr11	1834478	1834479	RT4-FOXA1-ab.macs2_nomodel_shift75_peak_6438	3.82597
chr11	2077494	2077495	RT4-FOXA1-ab.macs2_nomodel_shift75_peak_6439	53.0197
chr11	2093212	2093213	RT4-FOXA1-ab.macs2_nomodel_shift75_peak_6440	4.13501
chr11	2202642	2202643	RT4-FOXA1-ab.macs2_nomodel_shift75_peak_6441	4.75187
chr11	2256965	2256966	RT4-FOXA1-ab.macs2_nomodel_shift75_peak_6442	36.8138
chr11	2319906	2319907	RT4-FOXA1-ab.macs2_nomodel_shift75_peak_6443	2.13976
chr11	2400480	2400481	RT4-FOXA1-ab.macs2_nomodel_shift75_peak_6444	14.4369
chr11	2433899	2433900	RT4-FOXA1-ab.macs2_nomodel_shift75_peak_6445	2.5199
chr11	2471886	2471887	RT4-FOXA1-ab.macs2_nomodel_shift75_peak_6446	5.8251
chr11	2480832	2480833	RT4-FOXA1-ab.macs2_nomodel_shift75_peak_6447	4.92657
chr11	2481531	2481532	RT4-FOXA1-ab.macs2_nomodel_shift75_peak_6448	17.9849
chr11	2497717	2497718	RT4-FOXA1-ab.macs2_nomodel_shift75_peak_6449	4.24995
chr11	2700030	2700031	RT4-FOXA1-ab.macs2_nomodel_shift75_peak_6450	4.42136
chr11	2912915	2912916	RT4-FOXA1-ab.macs2_nomodel_shift75_peak_6451	14.4641
chr11	2930746	2930747	RT4-FOXA1-ab.macs2_nomodel_shift75_peak_6452	8.77071
chr11	2988339	2988340	RT4-FOXA1-ab.macs2_nomodel_shift75_peak_6453	4.56096
chr11	2992631	2992632	RT4-FOXA1-ab.macs2_nomodel_shift75_peak_6454	8.49824
chr11	3000715	3000716	RT4-FOXA1-ab.macs2_nomodel_shift75_peak_6455	7.32175
chr11	3057641	3057642	RT4-FOXA1-ab.macs2_nomodel_shift75_peak_6456	7.62439
chr11	3096008	3096009	RT4-FOXA1-ab.macs2_nomodel_shift75_peak_6457	5.01881
chr11	3112292	3112293	RT4-FOXA1-ab.macs2_nomodel_shift75_peak_6458	5.07913
chr11	3177450	3177451	RT4-FOXA1-ab.macs2_nomodel_shift75_peak_6459	2.73547
chr11	3379366	3379367	RT4-FOXA1-ab.macs2_nomodel_shift75_peak_6460	11.9011
chr11	3422875	3422876	RT4-FOXA1-ab.macs2_nomodel_shift75_peak_6461	44.175
chr11	3477440	3477441	RT4-FOXA1-ab.macs2_nomodel_shift75_peak_6462	8.84619
chr11	3584253	3584254	RT4-FOXA1-ab.macs2_nomodel_shift75_peak_6463	9.04776
chr11	3629302	3629303	RT4-FOXA1-ab.macs2_nomodel_shift75_peak_6464	4.42136
chr11	3683003	3683004	RT4-FOXA1-ab.macs2_nomodel_shift75_peak_6465	3.21512
chr11	3751501	3751502	RT4-FOXA1-ab.macs2_nomodel_shift75_peak_6466	3.21512
chr11	3797781	3797782	RT4-FOXA1-ab.macs2_nomodel_shift75_peak_6467	27.1015
chr11	3807847	3807848	RT4-FOXA1-ab.macs2_nomodel_shift75_peak_6468	4.8257
chr11	3841446	3841447	RT4-FOXA1-ab.macs2_nomodel_shift75_peak_6469	7.54509
chr11	3855269	3855270	RT4-FOXA1-ab.macs2_nomodel_shift75_peak_6470	2.67864
chr11	3877527	3877528	RT4-FOXA1-ab.macs2_nomodel_shift75_peak_6471	4.5914
chr11	3905332	3905333	RT4-FOXA1-ab.macs2_nomodel_shift75_peak_6472	8.27955
chr11	3942625	3942626	RT4-FOXA1-ab.macs2_nomodel_shift75_peak_6473	2.91204
chr11	4608363	4608364	RT4-FOXA1-ab.macs2_nomodel_shift75_peak_6474	5.34154
chr11	5317406	5317407	RT4-FOXA1-ab.macs2_nomodel_shift75_peak_6475	2.24731
chr11	5386697	5386698	RT4-FOXA1-ab.macs2_nomodel_shift75_peak_6476	3.20746
chr11	5477832	5477833	RT4-FOXA1-ab.macs2_nomodel_shift75_peak_6477	6.6283
chr11	5621282	5621283	RT4-FOXA1-ab.macs2_nomodel_shift75_peak_6478	23.4291
chr11	5639990	5639991	RT4-FOXA1-ab.macs2_nomodel_shift75_peak_6479	7.67094
chr11	5640161	5640162	RT4-FOXA1-ab.macs2_nomodel_shift75_peak_6480	2.24731
chr11	5684917	5684918	RT4-FOXA1-ab.macs2_nomodel_shift75_peak_6481	17.7064
chr11	5989540	5989541	RT4-FOXA1-ab.macs2_nomodel_shift75_peak_6482	7.89658
chr11	6234949	6234950	RT4-FOXA1-ab.macs2_nomodel_shift75_peak_6483	28.8112
chr11	6242245	6242246	RT4-FOXA1-ab.macs2_nomodel_shift75_peak_6484	4.23704
chr11	6379367	6379368	RT4-FOXA1-ab.macs2_nomodel_shift75_peak_6485	3.21512
chr11	6390205	6390206	RT4-FOXA1-ab.macs2_nomodel_shift75_peak_6486	19.197
chr11	6434325	6434326	RT4-FOXA1-ab.macs2_nomodel_shift75_peak_6487	16.9192
chr11	6458377	6458378	RT4-FOXA1-ab.macs2_nomodel_shift75_peak_6488	3.68434
chr11	6481226	6481227	RT4-FOXA1-ab.macs2_nomodel_shift75_peak_6489	11.0152
chr11	6523617	6523618	RT4-FOXA1-ab.macs2_nomodel_shift75_peak_6490	8.90802
chr11	6531312	6531313	RT4-FOXA1-ab.macs2_nomodel_shift75_peak_6491	7.42559
chr11	6536670	6536671	RT4-FOXA1-ab.macs2_nomodel_shift75_peak_6492	12.631
chr11	6604249	6604250	RT4-FOXA1-ab.macs2_nomodel_shift75_peak_6493	2.90918
chr11	6606969	6606970	RT4-FOXA1-ab.macs2_nomodel_shift75_peak_6494	5.07244
chr11	6612518	6612519	RT4-FOXA1-ab.macs2_nomodel_shift75_peak_6495	18.9164
chr11	6618993	6618994	RT4-FOXA1-ab.macs2_nomodel_shift75_peak_6496	3.3023
chr11	6619611	6619612	RT4-FOXA1-ab.macs2_nomodel_shift75_peak_6497	3.58238
chr11	6683580	6683581	RT4-FOXA1-ab.macs2_nomodel_shift75_peak_6498	8.94498
chr11	6926550	6926551	RT4-FOXA1-ab.macs2_nomodel_shift75_peak_6499	4.99218
chr11	6993028	6993029	RT4-FOXA1-ab.macs2_nomodel_shift75_peak_6500	14.918
chr11	7246223	7246224	RT4-FOXA1-ab.macs2_nomodel_shift75_peak_6501	26.9197
chr11	7251917	7251918	RT4-FOXA1-ab.macs2_nomodel_shift75_peak_6502	10.2489
chr11	7385807	7385808	RT4-FOXA1-ab.macs2_nomodel_shift75_peak_6503	5.91607
chr11	7414534	7414535	RT4-FOXA1-ab.macs2_nomodel_shift75_peak_6504	30.4602
chr11	7513639	7513640	RT4-FOXA1-ab.macs2_nomodel_shift75_peak_6505	10.3627
chr11	7514026	7514027	RT4-FOXA1-ab.macs2_nomodel_shift75_peak_6506	6.84657
chr11	7538800	7538801	RT4-FOXA1-ab.macs2_nomodel_shift75_peak_6507	16.5868
chr11	7541211	7541212	RT4-FOXA1-ab.macs2_nomodel_shift75_peak_6508	8.34465
chr11	7572357	7572358	RT4-FOXA1-ab.macs2_nomodel_shift75_peak_6509	17.3247
chr11	7573607	7573608	RT4-FOXA1-ab.macs2_nomodel_shift75_peak_6510	14.1161
chr11	7585780	7585781	RT4-FOXA1-ab.macs2_nomodel_shift75_peak_6511	6.01947
chr11	7586750	7586751	RT4-FOXA1-ab.macs2_nomodel_shift75_peak_6512	15.9539
chr11	7597264	7597265	RT4-FOXA1-ab.macs2_nomodel_shift75_peak_6513	9.28001
chr11	7597725	7597726	RT4-FOXA1-ab.macs2_nomodel_shift75_peak_6514	11.5911
chr11	7600296	7600297	RT4-FOXA1-ab.macs2_nomodel_shift75_peak_6515	5.23366
chr11	7604689	7604690	RT4-FOXA1-ab.macs2_nomodel_shift75_peak_6516	37.5359
chr11	7612551	7612552	RT4-FOXA1-ab.macs2_nomodel_shift75_peak_6517	5.22256
chr11	7612856	7612857	RT4-FOXA1-ab.macs2_nomodel_shift75_peak_6518	7.78985
chr11	7665727	7665728	RT4-FOXA1-ab.macs2_nomodel_shift75_peak_6519	11.0324
chr11	7671628	7671629	RT4-FOXA1-ab.macs2_nomodel_shift75_peak_6520	8.46596
chr11	7861325	7861326	RT4-FOXA1-ab.macs2_nomodel_shift75_peak_6521	17.1741
chr11	7893116	7893117	RT4-FOXA1-ab.macs2_nomodel_shift75_peak_6522	4.24995
chr11	7906473	7906474	RT4-FOXA1-ab.macs2_nomodel_shift75_peak_6523	11.8934
chr11	7936978	7936979	RT4-FOXA1-ab.macs2_nomodel_shift75_peak_6524	8.05027
chr11	7955489	7955490	RT4-FOXA1-ab.macs2_nomodel_shift75_peak_6525	17.7064
chr11	7987396	7987397	RT4-FOXA1-ab.macs2_nomodel_shift75_peak_6526	8.55856
chr11	8033462	8033463	RT4-FOXA1-ab.macs2_nomodel_shift75_peak_6527	3.94586
chr11	8106074	8106075	RT4-FOXA1-ab.macs2_nomodel_shift75_peak_6528	2.24731
chr11	8343372	8343373	RT4-FOXA1-ab.macs2_nomodel_shift75_peak_6529	8.27403
chr11	8367147	8367148	RT4-FOXA1-ab.macs2_nomodel_shift75_peak_6530	3.20746
chr11	8682489	8682490	RT4-FOXA1-ab.macs2_nomodel_shift75_peak_6531	5.11748
chr11	8688824	8688825	RT4-FOXA1-ab.macs2_nomodel_shift75_peak_6532	6.79265
chr11	8721208	8721209	RT4-FOXA1-ab.macs2_nomodel_shift75_peak_6533	4.25173
chr11	8774220	8774221	RT4-FOXA1-ab.macs2_nomodel_shift75_peak_6534	11.1148
chr11	8811059	8811060	RT4-FOXA1-ab.macs2_nomodel_shift75_peak_6535	7.64916
chr11	8813981	8813982	RT4-FOXA1-ab.macs2_nomodel_shift75_peak_6536	5.20386
chr11	8832878	8832879	RT4-FOXA1-ab.macs2_nomodel_shift75_peak_6537	4.23704
chr11	8840058	8840059	RT4-FOXA1-ab.macs2_nomodel_shift75_peak_6538	4.03964
chr11	8870579	8870580	RT4-FOXA1-ab.macs2_nomodel_shift75_peak_6539	10.2455
chr11	8906709	8906710	RT4-FOXA1-ab.macs2_nomodel_shift75_peak_6540	6.33641
chr11	8911314	8911315	RT4-FOXA1-ab.macs2_nomodel_shift75_peak_6541	5.57326
chr11	8911647	8911648	RT4-FOXA1-ab.macs2_nomodel_shift75_peak_6542	5.72805
chr11	8964306	8964307	RT4-FOXA1-ab.macs2_nomodel_shift75_peak_6543	8.82861
chr11	8964735	8964736	RT4-FOXA1-ab.macs2_nomodel_shift75_peak_6544	19.2186
chr11	9026508	9026509	RT4-FOXA1-ab.macs2_nomodel_shift75_peak_6545	9.6075
chr11	9076818	9076819	RT4-FOXA1-ab.macs2_nomodel_shift75_peak_6546	2.46713
chr11	9089427	9089428	RT4-FOXA1-ab.macs2_nomodel_shift75_peak_6547	11.4872
chr11	9103800	9103801	RT4-FOXA1-ab.macs2_nomodel_shift75_peak_6548	21.0492
chr11	9107271	9107272	RT4-FOXA1-ab.macs2_nomodel_shift75_peak_6549	4.37395
chr11	9110156	9110157	RT4-FOXA1-ab.macs2_nomodel_shift75_peak_6550	8.31862
chr11	9127665	9127666	RT4-FOXA1-ab.macs2_nomodel_shift75_peak_6551	17.5445
chr11	9138063	9138064	RT4-FOXA1-ab.macs2_nomodel_shift75_peak_6552	27.8924
chr11	9148081	9148082	RT4-FOXA1-ab.macs2_nomodel_shift75_peak_6553	8.62519
chr11	9281010	9281011	RT4-FOXA1-ab.macs2_nomodel_shift75_peak_6554	4.02203
chr11	9314616	9314617	RT4-FOXA1-ab.macs2_nomodel_shift75_peak_6555	13.1203
chr11	9319369	9319370	RT4-FOXA1-ab.macs2_nomodel_shift75_peak_6556	10.6677
chr11	9331020	9331021	RT4-FOXA1-ab.macs2_nomodel_shift75_peak_6557	12.1404
chr11	9358007	9358008	RT4-FOXA1-ab.macs2_nomodel_shift75_peak_6558	4.30198
chr11	9363343	9363344	RT4-FOXA1-ab.macs2_nomodel_shift75_peak_6559	5.08037
chr11	9364264	9364265	RT4-FOXA1-ab.macs2_nomodel_shift75_peak_6560	9.91246
chr11	9385228	9385229	RT4-FOXA1-ab.macs2_nomodel_shift75_peak_6561	4.07947
chr11	9460895	9460896	RT4-FOXA1-ab.macs2_nomodel_shift75_peak_6562	32.1345
chr11	9506779	9506780	RT4-FOXA1-ab.macs2_nomodel_shift75_peak_6563	3.80242
chr11	9516345	9516346	RT4-FOXA1-ab.macs2_nomodel_shift75_peak_6564	3.03706
chr11	9527690	9527691	RT4-FOXA1-ab.macs2_nomodel_shift75_peak_6565	8.81063
chr11	9529228	9529229	RT4-FOXA1-ab.macs2_nomodel_shift75_peak_6566	4.84755
chr11	9531131	9531132	RT4-FOXA1-ab.macs2_nomodel_shift75_peak_6567	11.1828
chr11	9564291	9564292	RT4-FOXA1-ab.macs2_nomodel_shift75_peak_6568	3.46854
chr11	9566157	9566158	RT4-FOXA1-ab.macs2_nomodel_shift75_peak_6569	19.4373
chr11	9569274	9569275	RT4-FOXA1-ab.macs2_nomodel_shift75_peak_6570	13.6785
chr11	9573382	9573383	RT4-FOXA1-ab.macs2_nomodel_shift75_peak_6571	11.7959
chr11	9575341	9575342	RT4-FOXA1-ab.macs2_nomodel_shift75_peak_6572	5.5908
chr11	9600688	9600689	RT4-FOXA1-ab.macs2_nomodel_shift75_peak_6573	12.3325
chr11	9614097	9614098	RT4-FOXA1-ab.macs2_nomodel_shift75_peak_6574	15.7747
chr11	9652227	9652228	RT4-FOXA1-ab.macs2_nomodel_shift75_peak_6575	22.6421
chr11	9660929	9660930	RT4-FOXA1-ab.macs2_nomodel_shift75_peak_6576	8.05399
chr11	9661274	9661275	RT4-FOXA1-ab.macs2_nomodel_shift75_peak_6577	7.29828
chr11	9663842	9663843	RT4-FOXA1-ab.macs2_nomodel_shift75_peak_6578	8.96114
chr11	9705142	9705143	RT4-FOXA1-ab.macs2_nomodel_shift75_peak_6579	3.77932
chr11	9705546	9705547	RT4-FOXA1-ab.macs2_nomodel_shift75_peak_6580	4.67326
chr11	9726951	9726952	RT4-FOXA1-ab.macs2_nomodel_shift75_peak_6581	18.6022
chr11	9740531	9740532	RT4-FOXA1-ab.macs2_nomodel_shift75_peak_6582	20.1584
chr11	9759685	9759686	RT4-FOXA1-ab.macs2_nomodel_shift75_peak_6583	51.3578
chr11	9775008	9775009	RT4-FOXA1-ab.macs2_nomodel_shift75_peak_6584	7.28077
chr11	9821094	9821095	RT4-FOXA1-ab.macs2_nomodel_shift75_peak_6585	28.7819
chr11	9823967	9823968	RT4-FOXA1-ab.macs2_nomodel_shift75_peak_6586	22.2223
chr11	9833200	9833201	RT4-FOXA1-ab.macs2_nomodel_shift75_peak_6587	14.2997
chr11	9839103	9839104	RT4-FOXA1-ab.macs2_nomodel_shift75_peak_6588	9.06638
chr11	9840444	9840445	RT4-FOXA1-ab.macs2_nomodel_shift75_peak_6589	5.56141
chr11	9841340	9841341	RT4-FOXA1-ab.macs2_nomodel_shift75_peak_6590	15.2786
chr11	9862136	9862137	RT4-FOXA1-ab.macs2_nomodel_shift75_peak_6591	8.47741
chr11	9897245	9897246	RT4-FOXA1-ab.macs2_nomodel_shift75_peak_6592	22.1934
chr11	9906601	9906602	RT4-FOXA1-ab.macs2_nomodel_shift75_peak_6593	48.8712
chr11	9939564	9939565	RT4-FOXA1-ab.macs2_nomodel_shift75_peak_6594	2.88225
chr11	9939804	9939805	RT4-FOXA1-ab.macs2_nomodel_shift75_peak_6595	3.85755
chr11	9990610	9990611	RT4-FOXA1-ab.macs2_nomodel_shift75_peak_6596	9.18501
chr11	10002289	10002290	RT4-FOXA1-ab.macs2_nomodel_shift75_peak_6597	8.41549
chr11	10050831	10050832	RT4-FOXA1-ab.macs2_nomodel_shift75_peak_6598	3.91891
chr11	10066608	10066609	RT4-FOXA1-ab.macs2_nomodel_shift75_peak_6599	6.16893
chr11	10122884	10122885	RT4-FOXA1-ab.macs2_nomodel_shift75_peak_6600	19.7341
chr11	10166071	10166072	RT4-FOXA1-ab.macs2_nomodel_shift75_peak_6601	3.29908
chr11	10186880	10186881	RT4-FOXA1-ab.macs2_nomodel_shift75_peak_6602	6.41034
chr11	10285463	10285464	RT4-FOXA1-ab.macs2_nomodel_shift75_peak_6603	24.6297
chr11	10293707	10293708	RT4-FOXA1-ab.macs2_nomodel_shift75_peak_6604	12.1404
chr11	10304671	10304672	RT4-FOXA1-ab.macs2_nomodel_shift75_peak_6605	4.64366
chr11	10307926	10307927	RT4-FOXA1-ab.macs2_nomodel_shift75_peak_6606	8.23396
chr11	10323325	10323326	RT4-FOXA1-ab.macs2_nomodel_shift75_peak_6607	5.32535
chr11	10328750	10328751	RT4-FOXA1-ab.macs2_nomodel_shift75_peak_6608	8.49824
chr11	10352082	10352083	RT4-FOXA1-ab.macs2_nomodel_shift75_peak_6609	35.8201
chr11	10366628	10366629	RT4-FOXA1-ab.macs2_nomodel_shift75_peak_6610	30.0158
chr11	10387804	10387805	RT4-FOXA1-ab.macs2_nomodel_shift75_peak_6611	9.43204
chr11	10415458	10415459	RT4-FOXA1-ab.macs2_nomodel_shift75_peak_6612	13.5864
chr11	10451151	10451152	RT4-FOXA1-ab.macs2_nomodel_shift75_peak_6613	4.07456
chr11	10454871	10454872	RT4-FOXA1-ab.macs2_nomodel_shift75_peak_6614	3.74385
chr11	10455213	10455214	RT4-FOXA1-ab.macs2_nomodel_shift75_peak_6615	8.37421
chr11	10489437	10489438	RT4-FOXA1-ab.macs2_nomodel_shift75_peak_6616	12.4454
chr11	10527250	10527251	RT4-FOXA1-ab.macs2_nomodel_shift75_peak_6617	4.30198
chr11	10539385	10539386	RT4-FOXA1-ab.macs2_nomodel_shift75_peak_6618	9.2162
chr11	10541043	10541044	RT4-FOXA1-ab.macs2_nomodel_shift75_peak_6619	18.9932
chr11	10550842	10550843	RT4-FOXA1-ab.macs2_nomodel_shift75_peak_6620	7.06795
chr11	10561359	10561360	RT4-FOXA1-ab.macs2_nomodel_shift75_peak_6621	9.63341
chr11	10594556	10594557	RT4-FOXA1-ab.macs2_nomodel_shift75_peak_6622	16.7459
chr11	10658811	10658812	RT4-FOXA1-ab.macs2_nomodel_shift75_peak_6623	6.96634
chr11	10659965	10659966	RT4-FOXA1-ab.macs2_nomodel_shift75_peak_6624	8.05346
chr11	10666500	10666501	RT4-FOXA1-ab.macs2_nomodel_shift75_peak_6625	3.7412
chr11	10735754	10735755	RT4-FOXA1-ab.macs2_nomodel_shift75_peak_6626	26.8131
chr11	10751071	10751072	RT4-FOXA1-ab.macs2_nomodel_shift75_peak_6627	21.3371
chr11	10792501	10792502	RT4-FOXA1-ab.macs2_nomodel_shift75_peak_6628	2.2086
chr11	10793903	10793904	RT4-FOXA1-ab.macs2_nomodel_shift75_peak_6629	7.60055
chr11	10808955	10808956	RT4-FOXA1-ab.macs2_nomodel_shift75_peak_6630	16.4353
chr11	10818941	10818942	RT4-FOXA1-ab.macs2_nomodel_shift75_peak_6631	7.51033
chr11	10842836	10842837	RT4-FOXA1-ab.macs2_nomodel_shift75_peak_6632	4.13571
chr11	10857931	10857932	RT4-FOXA1-ab.macs2_nomodel_shift75_peak_6633	15.0038
chr11	10875900	10875901	RT4-FOXA1-ab.macs2_nomodel_shift75_peak_6634	10.0115
chr11	10899737	10899738	RT4-FOXA1-ab.macs2_nomodel_shift75_peak_6635	42.6044
chr11	10934082	10934083	RT4-FOXA1-ab.macs2_nomodel_shift75_peak_6636	16.7085
chr11	11046740	11046741	RT4-FOXA1-ab.macs2_nomodel_shift75_peak_6637	5.91607
chr11	11451202	11451203	RT4-FOXA1-ab.macs2_nomodel_shift75_peak_6638	7.97277
chr11	11584449	11584450	RT4-FOXA1-ab.macs2_nomodel_shift75_peak_6639	11.6117
chr11	11606116	11606117	RT4-FOXA1-ab.macs2_nomodel_shift75_peak_6640	4.04149
chr11	11823111	11823112	RT4-FOXA1-ab.macs2_nomodel_shift75_peak_6641	2.18183
chr11	11841703	11841704	RT4-FOXA1-ab.macs2_nomodel_shift75_peak_6642	3.82557
chr11	11842500	11842501	RT4-FOXA1-ab.macs2_nomodel_shift75_peak_6643	6.95703
chr11	11849546	11849547	RT4-FOXA1-ab.macs2_nomodel_shift75_peak_6644	6.26279
chr11	11860474	11860475	RT4-FOXA1-ab.macs2_nomodel_shift75_peak_6645	5.81795
chr11	11871757	11871758	RT4-FOXA1-ab.macs2_nomodel_shift75_peak_6646	2.24731
chr11	12044236	12044237	RT4-FOXA1-ab.macs2_nomodel_shift75_peak_6647	6.33641
chr11	12066487	12066488	RT4-FOXA1-ab.macs2_nomodel_shift75_peak_6648	8.49824
chr11	12080155	12080156	RT4-FOXA1-ab.macs2_nomodel_shift75_peak_6649	19.8455
chr11	12086227	12086228	RT4-FOXA1-ab.macs2_nomodel_shift75_peak_6650	6.64314
chr11	12097950	12097951	RT4-FOXA1-ab.macs2_nomodel_shift75_peak_6651	3.37188
chr11	12110288	12110289	RT4-FOXA1-ab.macs2_nomodel_shift75_peak_6652	12.631
chr11	12166871	12166872	RT4-FOXA1-ab.macs2_nomodel_shift75_peak_6653	20.6874
chr11	12175778	12175779	RT4-FOXA1-ab.macs2_nomodel_shift75_peak_6654	2.66601
chr11	12189896	12189897	RT4-FOXA1-ab.macs2_nomodel_shift75_peak_6655	9.51885
chr11	12213896	12213897	RT4-FOXA1-ab.macs2_nomodel_shift75_peak_6656	4.42136
chr11	12224175	12224176	RT4-FOXA1-ab.macs2_nomodel_shift75_peak_6657	18.4543
chr11	12229803	12229804	RT4-FOXA1-ab.macs2_nomodel_shift75_peak_6658	11.4316
chr11	12236362	12236363	RT4-FOXA1-ab.macs2_nomodel_shift75_peak_6659	3.19873
chr11	12245908	12245909	RT4-FOXA1-ab.macs2_nomodel_shift75_peak_6660	3.60121
chr11	12248453	12248454	RT4-FOXA1-ab.macs2_nomodel_shift75_peak_6661	31.0022
chr11	12366312	12366313	RT4-FOXA1-ab.macs2_nomodel_shift75_peak_6662	5.34154
chr11	12430834	12430835	RT4-FOXA1-ab.macs2_nomodel_shift75_peak_6663	9.47633
chr11	12625468	12625469	RT4-FOXA1-ab.macs2_nomodel_shift75_peak_6664	4.24995
chr11	12693953	12693954	RT4-FOXA1-ab.macs2_nomodel_shift75_peak_6665	5.54109
chr11	12724031	12724032	RT4-FOXA1-ab.macs2_nomodel_shift75_peak_6666	27.3773
chr11	12754321	12754322	RT4-FOXA1-ab.macs2_nomodel_shift75_peak_6667	2.46713
chr11	12769702	12769703	RT4-FOXA1-ab.macs2_nomodel_shift75_peak_6668	4.30198
chr11	12800476	12800477	RT4-FOXA1-ab.macs2_nomodel_shift75_peak_6669	10.1559
chr11	12802702	12802703	RT4-FOXA1-ab.macs2_nomodel_shift75_peak_6670	6.74019
chr11	12814888	12814889	RT4-FOXA1-ab.macs2_nomodel_shift75_peak_6671	5.82142
chr11	12828381	12828382	RT4-FOXA1-ab.macs2_nomodel_shift75_peak_6672	12.8071
chr11	12842327	12842328	RT4-FOXA1-ab.macs2_nomodel_shift75_peak_6673	2.24731
chr11	12949532	12949533	RT4-FOXA1-ab.macs2_nomodel_shift75_peak_6674	2.973
chr11	12989765	12989766	RT4-FOXA1-ab.macs2_nomodel_shift75_peak_6675	9.6075
chr11	12997333	12997334	RT4-FOXA1-ab.macs2_nomodel_shift75_peak_6676	5.97372
chr11	13008027	13008028	RT4-FOXA1-ab.macs2_nomodel_shift75_peak_6677	14.0143
chr11	13009101	13009102	RT4-FOXA1-ab.macs2_nomodel_shift75_peak_6678	10.5844
chr11	13016517	13016518	RT4-FOXA1-ab.macs2_nomodel_shift75_peak_6679	3.85827
chr11	13068453	13068454	RT4-FOXA1-ab.macs2_nomodel_shift75_peak_6680	18.9532
chr11	13073554	13073555	RT4-FOXA1-ab.macs2_nomodel_shift75_peak_6681	13.26
chr11	13091526	13091527	RT4-FOXA1-ab.macs2_nomodel_shift75_peak_6682	4.99218
chr11	13091826	13091827	RT4-FOXA1-ab.macs2_nomodel_shift75_peak_6683	9.29239
chr11	13114869	13114870	RT4-FOXA1-ab.macs2_nomodel_shift75_peak_6684	7.71328
chr11	13126803	13126804	RT4-FOXA1-ab.macs2_nomodel_shift75_peak_6685	10.0247
chr11	13141224	13141225	RT4-FOXA1-ab.macs2_nomodel_shift75_peak_6686	6.38488
chr11	13161086	13161087	RT4-FOXA1-ab.macs2_nomodel_shift75_peak_6687	9.51203
chr11	13168479	13168480	RT4-FOXA1-ab.macs2_nomodel_shift75_peak_6688	14.5367
chr11	13183413	13183414	RT4-FOXA1-ab.macs2_nomodel_shift75_peak_6689	9.31497
chr11	13271002	13271003	RT4-FOXA1-ab.macs2_nomodel_shift75_peak_6690	5.89353
chr11	13271335	13271336	RT4-FOXA1-ab.macs2_nomodel_shift75_peak_6691	5.01881
chr11	13277619	13277620	RT4-FOXA1-ab.macs2_nomodel_shift75_peak_6692	13.4368
chr11	13311850	13311851	RT4-FOXA1-ab.macs2_nomodel_shift75_peak_6693	5.54592
chr11	13440383	13440384	RT4-FOXA1-ab.macs2_nomodel_shift75_peak_6694	4.99218
chr11	13463050	13463051	RT4-FOXA1-ab.macs2_nomodel_shift75_peak_6695	2.77299
chr11	13463442	13463443	RT4-FOXA1-ab.macs2_nomodel_shift75_peak_6696	4.42136
chr11	13480254	13480255	RT4-FOXA1-ab.macs2_nomodel_shift75_peak_6697	5.34154
chr11	13480611	13480612	RT4-FOXA1-ab.macs2_nomodel_shift75_peak_6698	3.21512
chr11	13560616	13560617	RT4-FOXA1-ab.macs2_nomodel_shift75_peak_6699	8.90802
chr11	13628636	13628637	RT4-FOXA1-ab.macs2_nomodel_shift75_peak_6700	3.21512
chr11	13630102	13630103	RT4-FOXA1-ab.macs2_nomodel_shift75_peak_6701	3.21512
chr11	13645355	13645356	RT4-FOXA1-ab.macs2_nomodel_shift75_peak_6702	8.51882
chr11	13663853	13663854	RT4-FOXA1-ab.macs2_nomodel_shift75_peak_6703	7.47688
chr11	13668440	13668441	RT4-FOXA1-ab.macs2_nomodel_shift75_peak_6704	12.2039
chr11	13669517	13669518	RT4-FOXA1-ab.macs2_nomodel_shift75_peak_6705	4.23157
chr11	13929093	13929094	RT4-FOXA1-ab.macs2_nomodel_shift75_peak_6706	8.28444
chr11	13992204	13992205	RT4-FOXA1-ab.macs2_nomodel_shift75_peak_6707	23.2192
chr11	14088883	14088884	RT4-FOXA1-ab.macs2_nomodel_shift75_peak_6708	5.47919
chr11	14089311	14089312	RT4-FOXA1-ab.macs2_nomodel_shift75_peak_6709	3.73416
chr11	14134424	14134425	RT4-FOXA1-ab.macs2_nomodel_shift75_peak_6710	3.21512
chr11	14145008	14145009	RT4-FOXA1-ab.macs2_nomodel_shift75_peak_6711	7.17486
chr11	14196504	14196505	RT4-FOXA1-ab.macs2_nomodel_shift75_peak_6712	5.97372
chr11	14270002	14270003	RT4-FOXA1-ab.macs2_nomodel_shift75_peak_6713	4.99218
chr11	14313364	14313365	RT4-FOXA1-ab.macs2_nomodel_shift75_peak_6714	6.62833
chr11	14337210	14337211	RT4-FOXA1-ab.macs2_nomodel_shift75_peak_6715	5.34154
chr11	14520239	14520240	RT4-FOXA1-ab.macs2_nomodel_shift75_peak_6716	13.3315
chr11	14634931	14634932	RT4-FOXA1-ab.macs2_nomodel_shift75_peak_6717	3.52408
chr11	14676320	14676321	RT4-FOXA1-ab.macs2_nomodel_shift75_peak_6718	10.0247
chr11	14765483	14765484	RT4-FOXA1-ab.macs2_nomodel_shift75_peak_6719	3.02347
chr11	14844773	14844774	RT4-FOXA1-ab.macs2_nomodel_shift75_peak_6720	4.24995
chr11	14892398	14892399	RT4-FOXA1-ab.macs2_nomodel_shift75_peak_6721	20.9161
chr11	14907609	14907610	RT4-FOXA1-ab.macs2_nomodel_shift75_peak_6722	4.37145
chr11	15258459	15258460	RT4-FOXA1-ab.macs2_nomodel_shift75_peak_6723	4.24995
chr11	15472693	15472694	RT4-FOXA1-ab.macs2_nomodel_shift75_peak_6724	5.91607
chr11	15494226	15494227	RT4-FOXA1-ab.macs2_nomodel_shift75_peak_6725	8.70058
chr11	15507919	15507920	RT4-FOXA1-ab.macs2_nomodel_shift75_peak_6726	7.68456
chr11	15618765	15618766	RT4-FOXA1-ab.macs2_nomodel_shift75_peak_6727	67.998
chr11	15650355	15650356	RT4-FOXA1-ab.macs2_nomodel_shift75_peak_6728	10.2489
chr11	15669021	15669022	RT4-FOXA1-ab.macs2_nomodel_shift75_peak_6729	7.17813
chr11	15708034	15708035	RT4-FOXA1-ab.macs2_nomodel_shift75_peak_6730	18.1071
chr11	15765330	15765331	RT4-FOXA1-ab.macs2_nomodel_shift75_peak_6731	3.60303
chr11	15893243	15893244	RT4-FOXA1-ab.macs2_nomodel_shift75_peak_6732	10.3601
chr11	15901860	15901861	RT4-FOXA1-ab.macs2_nomodel_shift75_peak_6733	11.5051
chr11	15907308	15907309	RT4-FOXA1-ab.macs2_nomodel_shift75_peak_6734	4.42136
chr11	15943946	15943947	RT4-FOXA1-ab.macs2_nomodel_shift75_peak_6735	2.24731
chr11	15970011	15970012	RT4-FOXA1-ab.macs2_nomodel_shift75_peak_6736	3.66686
chr11	16002216	16002217	RT4-FOXA1-ab.macs2_nomodel_shift75_peak_6737	14.0653
chr11	16097585	16097586	RT4-FOXA1-ab.macs2_nomodel_shift75_peak_6738	5.34154
chr11	16151549	16151550	RT4-FOXA1-ab.macs2_nomodel_shift75_peak_6739	6.33419
chr11	16154931	16154932	RT4-FOXA1-ab.macs2_nomodel_shift75_peak_6740	12.6095
chr11	16184955	16184956	RT4-FOXA1-ab.macs2_nomodel_shift75_peak_6741	9.18501
chr11	16226576	16226577	RT4-FOXA1-ab.macs2_nomodel_shift75_peak_6742	23.7951
chr11	16233691	16233692	RT4-FOXA1-ab.macs2_nomodel_shift75_peak_6743	6.48394
chr11	16280706	16280707	RT4-FOXA1-ab.macs2_nomodel_shift75_peak_6744	5.20873
chr11	16324236	16324237	RT4-FOXA1-ab.macs2_nomodel_shift75_peak_6745	5.34154
chr11	16613636	16613637	RT4-FOXA1-ab.macs2_nomodel_shift75_peak_6746	5.34154
chr11	16738734	16738735	RT4-FOXA1-ab.macs2_nomodel_shift75_peak_6747	18.1272
chr11	16788440	16788441	RT4-FOXA1-ab.macs2_nomodel_shift75_peak_6748	30.9527
chr11	16859771	16859772	RT4-FOXA1-ab.macs2_nomodel_shift75_peak_6749	5.8251
chr11	16881397	16881398	RT4-FOXA1-ab.macs2_nomodel_shift75_peak_6750	6.079
chr11	16883351	16883352	RT4-FOXA1-ab.macs2_nomodel_shift75_peak_6751	4.56096
chr11	16890405	16890406	RT4-FOXA1-ab.macs2_nomodel_shift75_peak_6752	5.4032
chr11	16893223	16893224	RT4-FOXA1-ab.macs2_nomodel_shift75_peak_6753	3.02347
chr11	16905068	16905069	RT4-FOXA1-ab.macs2_nomodel_shift75_peak_6754	2.24731
chr11	16918775	16918776	RT4-FOXA1-ab.macs2_nomodel_shift75_peak_6755	8.33258
chr11	16924695	16924696	RT4-FOXA1-ab.macs2_nomodel_shift75_peak_6756	5.14622
chr11	16925123	16925124	RT4-FOXA1-ab.macs2_nomodel_shift75_peak_6757	3.67004
chr11	16946241	16946242	RT4-FOXA1-ab.macs2_nomodel_shift75_peak_6758	4.8257
chr11	16953919	16953920	RT4-FOXA1-ab.macs2_nomodel_shift75_peak_6759	5.33011
chr11	16986587	16986588	RT4-FOXA1-ab.macs2_nomodel_shift75_peak_6760	5.24697
chr11	16987527	16987528	RT4-FOXA1-ab.macs2_nomodel_shift75_peak_6761	7.05066
chr11	17013192	17013193	RT4-FOXA1-ab.macs2_nomodel_shift75_peak_6762	24.2001
chr11	17041931	17041932	RT4-FOXA1-ab.macs2_nomodel_shift75_peak_6763	2.40564
chr11	17063511	17063512	RT4-FOXA1-ab.macs2_nomodel_shift75_peak_6764	7.39512
chr11	17077873	17077874	RT4-FOXA1-ab.macs2_nomodel_shift75_peak_6765	10.4969
chr11	17208246	17208247	RT4-FOXA1-ab.macs2_nomodel_shift75_peak_6766	17.4903
chr11	17238456	17238457	RT4-FOXA1-ab.macs2_nomodel_shift75_peak_6767	15.8607
chr11	17276507	17276508	RT4-FOXA1-ab.macs2_nomodel_shift75_peak_6768	8.37475
chr11	17413715	17413716	RT4-FOXA1-ab.macs2_nomodel_shift75_peak_6769	4.42136
chr11	17439526	17439527	RT4-FOXA1-ab.macs2_nomodel_shift75_peak_6770	24.0655
chr11	17664594	17664595	RT4-FOXA1-ab.macs2_nomodel_shift75_peak_6771	2.24731
chr11	17710671	17710672	RT4-FOXA1-ab.macs2_nomodel_shift75_peak_6772	2.24731
chr11	17798398	17798399	RT4-FOXA1-ab.macs2_nomodel_shift75_peak_6773	3.29908
chr11	17812678	17812679	RT4-FOXA1-ab.macs2_nomodel_shift75_peak_6774	16.9159
chr11	17952348	17952349	RT4-FOXA1-ab.macs2_nomodel_shift75_peak_6775	3.16832
chr11	18013050	18013051	RT4-FOXA1-ab.macs2_nomodel_shift75_peak_6776	5.52081
chr11	18063264	18063265	RT4-FOXA1-ab.macs2_nomodel_shift75_peak_6777	8.8972
chr11	18078861	18078862	RT4-FOXA1-ab.macs2_nomodel_shift75_peak_6778	6.6283
chr11	18094114	18094115	RT4-FOXA1-ab.macs2_nomodel_shift75_peak_6779	4.23704
chr11	18115505	18115506	RT4-FOXA1-ab.macs2_nomodel_shift75_peak_6780	3.21512
chr11	18322324	18322325	RT4-FOXA1-ab.macs2_nomodel_shift75_peak_6781	7.62439
chr11	18394341	18394342	RT4-FOXA1-ab.macs2_nomodel_shift75_peak_6782	12.0818
chr11	18396000	18396001	RT4-FOXA1-ab.macs2_nomodel_shift75_peak_6783	15.0732
chr11	18526776	18526777	RT4-FOXA1-ab.macs2_nomodel_shift75_peak_6784	18.3792
chr11	18536359	18536360	RT4-FOXA1-ab.macs2_nomodel_shift75_peak_6785	15.4855
chr11	18575706	18575707	RT4-FOXA1-ab.macs2_nomodel_shift75_peak_6786	3.80359
chr11	18579366	18579367	RT4-FOXA1-ab.macs2_nomodel_shift75_peak_6787	33.5862
chr11	18588582	18588583	RT4-FOXA1-ab.macs2_nomodel_shift75_peak_6788	5.09138
chr11	18634618	18634619	RT4-FOXA1-ab.macs2_nomodel_shift75_peak_6789	18.6222
chr11	18669670	18669671	RT4-FOXA1-ab.macs2_nomodel_shift75_peak_6790	11.7783
chr11	18677120	18677121	RT4-FOXA1-ab.macs2_nomodel_shift75_peak_6791	6.31685
chr11	18749924	18749925	RT4-FOXA1-ab.macs2_nomodel_shift75_peak_6792	5.75386
chr11	18803414	18803415	RT4-FOXA1-ab.macs2_nomodel_shift75_peak_6793	7.24722
chr11	18804689	18804690	RT4-FOXA1-ab.macs2_nomodel_shift75_peak_6794	8.81063
chr11	18853319	18853320	RT4-FOXA1-ab.macs2_nomodel_shift75_peak_6795	8.16381
chr11	18900466	18900467	RT4-FOXA1-ab.macs2_nomodel_shift75_peak_6796	25.8684
chr11	19028257	19028258	RT4-FOXA1-ab.macs2_nomodel_shift75_peak_6797	3.85755
chr11	19072786	19072787	RT4-FOXA1-ab.macs2_nomodel_shift75_peak_6798	10.3601
chr11	19079770	19079771	RT4-FOXA1-ab.macs2_nomodel_shift75_peak_6799	11.0223
chr11	19102080	19102081	RT4-FOXA1-ab.macs2_nomodel_shift75_peak_6800	22.8214
chr11	19117305	19117306	RT4-FOXA1-ab.macs2_nomodel_shift75_peak_6801	6.24167
chr11	19217013	19217014	RT4-FOXA1-ab.macs2_nomodel_shift75_peak_6802	45.4364
chr11	19240845	19240846	RT4-FOXA1-ab.macs2_nomodel_shift75_peak_6803	11.9546
chr11	19243977	19243978	RT4-FOXA1-ab.macs2_nomodel_shift75_peak_6804	2.72565
chr11	19244655	19244656	RT4-FOXA1-ab.macs2_nomodel_shift75_peak_6805	14.2962
chr11	19277231	19277232	RT4-FOXA1-ab.macs2_nomodel_shift75_peak_6806	8.81925
chr11	19291036	19291037	RT4-FOXA1-ab.macs2_nomodel_shift75_peak_6807	2.24731
chr11	19298812	19298813	RT4-FOXA1-ab.macs2_nomodel_shift75_peak_6808	8.90802
chr11	19370436	19370437	RT4-FOXA1-ab.macs2_nomodel_shift75_peak_6809	6.33403
chr11	19428794	19428795	RT4-FOXA1-ab.macs2_nomodel_shift75_peak_6810	5.56222
chr11	19442293	19442294	RT4-FOXA1-ab.macs2_nomodel_shift75_peak_6811	14.918
chr11	19555436	19555437	RT4-FOXA1-ab.macs2_nomodel_shift75_peak_6812	3.03706
chr11	19560692	19560693	RT4-FOXA1-ab.macs2_nomodel_shift75_peak_6813	8.37475
chr11	19680247	19680248	RT4-FOXA1-ab.macs2_nomodel_shift75_peak_6814	6.89272
chr11	19712572	19712573	RT4-FOXA1-ab.macs2_nomodel_shift75_peak_6815	4.83123
chr11	19715344	19715345	RT4-FOXA1-ab.macs2_nomodel_shift75_peak_6816	2.69131
chr11	19723627	19723628	RT4-FOXA1-ab.macs2_nomodel_shift75_peak_6817	5.82705
chr11	19753685	19753686	RT4-FOXA1-ab.macs2_nomodel_shift75_peak_6818	6.79265
chr11	19776652	19776653	RT4-FOXA1-ab.macs2_nomodel_shift75_peak_6819	4.1716
chr11	19777544	19777545	RT4-FOXA1-ab.macs2_nomodel_shift75_peak_6820	4.30198
chr11	19803781	19803782	RT4-FOXA1-ab.macs2_nomodel_shift75_peak_6821	4.6088
chr11	19829452	19829453	RT4-FOXA1-ab.macs2_nomodel_shift75_peak_6822	8.16381
chr11	19952357	19952358	RT4-FOXA1-ab.macs2_nomodel_shift75_peak_6823	4.51967
chr11	19954004	19954005	RT4-FOXA1-ab.macs2_nomodel_shift75_peak_6824	4.69343
chr11	19978941	19978942	RT4-FOXA1-ab.macs2_nomodel_shift75_peak_6825	37.2146
chr11	19981311	19981312	RT4-FOXA1-ab.macs2_nomodel_shift75_peak_6826	13.4599
chr11	19995120	19995121	RT4-FOXA1-ab.macs2_nomodel_shift75_peak_6827	13.5864
chr11	20013771	20013772	RT4-FOXA1-ab.macs2_nomodel_shift75_peak_6828	7.61563
chr11	20031781	20031782	RT4-FOXA1-ab.macs2_nomodel_shift75_peak_6829	4.24623
chr11	20037874	20037875	RT4-FOXA1-ab.macs2_nomodel_shift75_peak_6830	17.2189
chr11	20038491	20038492	RT4-FOXA1-ab.macs2_nomodel_shift75_peak_6831	5.68848
chr11	20042377	20042378	RT4-FOXA1-ab.macs2_nomodel_shift75_peak_6832	3.85859
chr11	20112546	20112547	RT4-FOXA1-ab.macs2_nomodel_shift75_peak_6833	7.10772
chr11	20367666	20367667	RT4-FOXA1-ab.macs2_nomodel_shift75_peak_6834	4.18995
chr11	20374679	20374680	RT4-FOXA1-ab.macs2_nomodel_shift75_peak_6835	3.10208
chr11	20387356	20387357	RT4-FOXA1-ab.macs2_nomodel_shift75_peak_6836	8.91006
chr11	20451033	20451034	RT4-FOXA1-ab.macs2_nomodel_shift75_peak_6837	3.21512
chr11	20477508	20477509	RT4-FOXA1-ab.macs2_nomodel_shift75_peak_6838	4.50969
chr11	20483852	20483853	RT4-FOXA1-ab.macs2_nomodel_shift75_peak_6839	5.20873
chr11	20559877	20559878	RT4-FOXA1-ab.macs2_nomodel_shift75_peak_6840	7.32953
chr11	20728252	20728253	RT4-FOXA1-ab.macs2_nomodel_shift75_peak_6841	6.46344
chr11	21234641	21234642	RT4-FOXA1-ab.macs2_nomodel_shift75_peak_6842	2.24731
chr11	21322059	21322060	RT4-FOXA1-ab.macs2_nomodel_shift75_peak_6843	2.18183
chr11	21336420	21336421	RT4-FOXA1-ab.macs2_nomodel_shift75_peak_6844	4.99218
chr11	21355235	21355236	RT4-FOXA1-ab.macs2_nomodel_shift75_peak_6845	4.42136
chr11	21355652	21355653	RT4-FOXA1-ab.macs2_nomodel_shift75_peak_6846	3.29908
chr11	21460438	21460439	RT4-FOXA1-ab.macs2_nomodel_shift75_peak_6847	5.39707
chr11	21472285	21472286	RT4-FOXA1-ab.macs2_nomodel_shift75_peak_6848	24.9209
chr11	21502284	21502285	RT4-FOXA1-ab.macs2_nomodel_shift75_peak_6849	16.8183
chr11	21531585	21531586	RT4-FOXA1-ab.macs2_nomodel_shift75_peak_6850	11.0223
chr11	21552891	21552892	RT4-FOXA1-ab.macs2_nomodel_shift75_peak_6851	23.6291
chr11	21553906	21553907	RT4-FOXA1-ab.macs2_nomodel_shift75_peak_6852	17.011
chr11	21560547	21560548	RT4-FOXA1-ab.macs2_nomodel_shift75_peak_6853	9.27882
chr11	21568199	21568200	RT4-FOXA1-ab.macs2_nomodel_shift75_peak_6854	46.0356
chr11	21573174	21573175	RT4-FOXA1-ab.macs2_nomodel_shift75_peak_6855	11.6703
chr11	21575393	21575394	RT4-FOXA1-ab.macs2_nomodel_shift75_peak_6856	22.8906
chr11	21665408	21665409	RT4-FOXA1-ab.macs2_nomodel_shift75_peak_6857	4.24995
chr11	21678637	21678638	RT4-FOXA1-ab.macs2_nomodel_shift75_peak_6858	4.10642
chr11	21770410	21770411	RT4-FOXA1-ab.macs2_nomodel_shift75_peak_6859	28.6947
chr11	21811680	21811681	RT4-FOXA1-ab.macs2_nomodel_shift75_peak_6860	3.87293
chr11	21865788	21865789	RT4-FOXA1-ab.macs2_nomodel_shift75_peak_6861	5.07913
chr11	21889012	21889013	RT4-FOXA1-ab.macs2_nomodel_shift75_peak_6862	4.5914
chr11	21909196	21909197	RT4-FOXA1-ab.macs2_nomodel_shift75_peak_6863	14.6499
chr11	21949196	21949197	RT4-FOXA1-ab.macs2_nomodel_shift75_peak_6864	18.2803
chr11	21950063	21950064	RT4-FOXA1-ab.macs2_nomodel_shift75_peak_6865	15.538
chr11	21963395	21963396	RT4-FOXA1-ab.macs2_nomodel_shift75_peak_6866	5.54592
chr11	22021724	22021725	RT4-FOXA1-ab.macs2_nomodel_shift75_peak_6867	34.9412
chr11	22032164	22032165	RT4-FOXA1-ab.macs2_nomodel_shift75_peak_6868	4.23704
chr11	22084350	22084351	RT4-FOXA1-ab.macs2_nomodel_shift75_peak_6869	4.99218
chr11	22153154	22153155	RT4-FOXA1-ab.macs2_nomodel_shift75_peak_6870	69.9387
chr11	22467566	22467567	RT4-FOXA1-ab.macs2_nomodel_shift75_peak_6871	2.24731
chr11	22625721	22625722	RT4-FOXA1-ab.macs2_nomodel_shift75_peak_6872	19.6181
chr11	22657456	22657457	RT4-FOXA1-ab.macs2_nomodel_shift75_peak_6873	19.3993
chr11	22674829	22674830	RT4-FOXA1-ab.macs2_nomodel_shift75_peak_6874	7.36736
chr11	22703082	22703083	RT4-FOXA1-ab.macs2_nomodel_shift75_peak_6875	4.07947
chr11	22711674	22711675	RT4-FOXA1-ab.macs2_nomodel_shift75_peak_6876	19.2922
chr11	22725002	22725003	RT4-FOXA1-ab.macs2_nomodel_shift75_peak_6877	2.85258
chr11	22769155	22769156	RT4-FOXA1-ab.macs2_nomodel_shift75_peak_6878	4.24995
chr11	22829828	22829829	RT4-FOXA1-ab.macs2_nomodel_shift75_peak_6879	20.8542
chr11	22878627	22878628	RT4-FOXA1-ab.macs2_nomodel_shift75_peak_6880	6.76576
chr11	22904459	22904460	RT4-FOXA1-ab.macs2_nomodel_shift75_peak_6881	14.4644
chr11	23013335	23013336	RT4-FOXA1-ab.macs2_nomodel_shift75_peak_6882	17.2161
chr11	23092667	23092668	RT4-FOXA1-ab.macs2_nomodel_shift75_peak_6883	4.48294
chr11	23123867	23123868	RT4-FOXA1-ab.macs2_nomodel_shift75_peak_6884	12.4149
chr11	23288423	23288424	RT4-FOXA1-ab.macs2_nomodel_shift75_peak_6885	23.0737
chr11	23334445	23334446	RT4-FOXA1-ab.macs2_nomodel_shift75_peak_6886	2.24731
chr11	23461729	23461730	RT4-FOXA1-ab.macs2_nomodel_shift75_peak_6887	4.09787
chr11	23571193	23571194	RT4-FOXA1-ab.macs2_nomodel_shift75_peak_6888	4.33503
chr11	23995921	23995922	RT4-FOXA1-ab.macs2_nomodel_shift75_peak_6889	2.24731
chr11	24034738	24034739	RT4-FOXA1-ab.macs2_nomodel_shift75_peak_6890	14.4019
chr11	24068562	24068563	RT4-FOXA1-ab.macs2_nomodel_shift75_peak_6891	14.5367
chr11	24078815	24078816	RT4-FOXA1-ab.macs2_nomodel_shift75_peak_6892	22.9188
chr11	24124742	24124743	RT4-FOXA1-ab.macs2_nomodel_shift75_peak_6893	34.4816
chr11	24137568	24137569	RT4-FOXA1-ab.macs2_nomodel_shift75_peak_6894	7.85502
chr11	24163202	24163203	RT4-FOXA1-ab.macs2_nomodel_shift75_peak_6895	7.39512
chr11	24177362	24177363	RT4-FOXA1-ab.macs2_nomodel_shift75_peak_6896	5.47919
chr11	24226942	24226943	RT4-FOXA1-ab.macs2_nomodel_shift75_peak_6897	14.2075
chr11	24235127	24235128	RT4-FOXA1-ab.macs2_nomodel_shift75_peak_6898	7.62746
chr11	24262898	24262899	RT4-FOXA1-ab.macs2_nomodel_shift75_peak_6899	6.48394
chr11	24391407	24391408	RT4-FOXA1-ab.macs2_nomodel_shift75_peak_6900	10.3205
chr11	24458414	24458415	RT4-FOXA1-ab.macs2_nomodel_shift75_peak_6901	2.24731
chr11	24497235	24497236	RT4-FOXA1-ab.macs2_nomodel_shift75_peak_6902	3.94586
chr11	24511784	24511785	RT4-FOXA1-ab.macs2_nomodel_shift75_peak_6903	4.46315
chr11	24516727	24516728	RT4-FOXA1-ab.macs2_nomodel_shift75_peak_6904	19.0407
chr11	24560411	24560412	RT4-FOXA1-ab.macs2_nomodel_shift75_peak_6905	2.03746
chr11	24575552	24575553	RT4-FOXA1-ab.macs2_nomodel_shift75_peak_6906	4.24995
chr11	24585599	24585600	RT4-FOXA1-ab.macs2_nomodel_shift75_peak_6907	6.57564
chr11	24602321	24602322	RT4-FOXA1-ab.macs2_nomodel_shift75_peak_6908	4.03964
chr11	24628343	24628344	RT4-FOXA1-ab.macs2_nomodel_shift75_peak_6909	3.21512
chr11	24634917	24634918	RT4-FOXA1-ab.macs2_nomodel_shift75_peak_6910	2.69208
chr11	24636374	24636375	RT4-FOXA1-ab.macs2_nomodel_shift75_peak_6911	10.9843
chr11	24679242	24679243	RT4-FOXA1-ab.macs2_nomodel_shift75_peak_6912	5.09843
chr11	24829283	24829284	RT4-FOXA1-ab.macs2_nomodel_shift75_peak_6913	10.2691
chr11	24836881	24836882	RT4-FOXA1-ab.macs2_nomodel_shift75_peak_6914	4.8257
chr11	24856310	24856311	RT4-FOXA1-ab.macs2_nomodel_shift75_peak_6915	5.31971
chr11	24932396	24932397	RT4-FOXA1-ab.macs2_nomodel_shift75_peak_6916	2.91204
chr11	24949742	24949743	RT4-FOXA1-ab.macs2_nomodel_shift75_peak_6917	4.24995
chr11	24977494	24977495	RT4-FOXA1-ab.macs2_nomodel_shift75_peak_6918	4.24995
chr11	25065732	25065733	RT4-FOXA1-ab.macs2_nomodel_shift75_peak_6919	34.785
chr11	25068506	25068507	RT4-FOXA1-ab.macs2_nomodel_shift75_peak_6920	4.10354
chr11	25184935	25184936	RT4-FOXA1-ab.macs2_nomodel_shift75_peak_6921	4.24995
chr11	25243169	25243170	RT4-FOXA1-ab.macs2_nomodel_shift75_peak_6922	1.3641
chr11	25424152	25424153	RT4-FOXA1-ab.macs2_nomodel_shift75_peak_6923	3.21512
chr11	25441411	25441412	RT4-FOXA1-ab.macs2_nomodel_shift75_peak_6924	5.11748
chr11	25441780	25441781	RT4-FOXA1-ab.macs2_nomodel_shift75_peak_6925	7.20357
chr11	25650502	25650503	RT4-FOXA1-ab.macs2_nomodel_shift75_peak_6926	13.0638
chr11	25651634	25651635	RT4-FOXA1-ab.macs2_nomodel_shift75_peak_6927	5.09983
chr11	25658919	25658920	RT4-FOXA1-ab.macs2_nomodel_shift75_peak_6928	7.17486
chr11	25767024	25767025	RT4-FOXA1-ab.macs2_nomodel_shift75_peak_6929	7.80408
chr11	25902288	25902289	RT4-FOXA1-ab.macs2_nomodel_shift75_peak_6930	2.67864
chr11	26073362	26073363	RT4-FOXA1-ab.macs2_nomodel_shift75_peak_6931	7.62439
chr11	26144316	26144317	RT4-FOXA1-ab.macs2_nomodel_shift75_peak_6932	9.81619
chr11	26188057	26188058	RT4-FOXA1-ab.macs2_nomodel_shift75_peak_6933	11.6512
chr11	26194017	26194018	RT4-FOXA1-ab.macs2_nomodel_shift75_peak_6934	7.04591
chr11	26201399	26201400	RT4-FOXA1-ab.macs2_nomodel_shift75_peak_6935	3.0382
chr11	26270685	26270686	RT4-FOXA1-ab.macs2_nomodel_shift75_peak_6936	4.59963
chr11	26285000	26285001	RT4-FOXA1-ab.macs2_nomodel_shift75_peak_6937	9.04995
chr11	26326805	26326806	RT4-FOXA1-ab.macs2_nomodel_shift75_peak_6938	18.2979
chr11	26331977	26331978	RT4-FOXA1-ab.macs2_nomodel_shift75_peak_6939	11.9659
chr11	26348721	26348722	RT4-FOXA1-ab.macs2_nomodel_shift75_peak_6940	2.24731
chr11	26465605	26465606	RT4-FOXA1-ab.macs2_nomodel_shift75_peak_6941	17.6626
chr11	26556609	26556610	RT4-FOXA1-ab.macs2_nomodel_shift75_peak_6942	5.64826
chr11	26572490	26572491	RT4-FOXA1-ab.macs2_nomodel_shift75_peak_6943	4.51636
chr11	26581034	26581035	RT4-FOXA1-ab.macs2_nomodel_shift75_peak_6944	4.63763
chr11	26584870	26584871	RT4-FOXA1-ab.macs2_nomodel_shift75_peak_6945	3.46643
chr11	26696460	26696461	RT4-FOXA1-ab.macs2_nomodel_shift75_peak_6946	6.33403
chr11	26965242	26965243	RT4-FOXA1-ab.macs2_nomodel_shift75_peak_6947	3.21512
chr11	27040483	27040484	RT4-FOXA1-ab.macs2_nomodel_shift75_peak_6948	14.8812
chr11	27089803	27089804	RT4-FOXA1-ab.macs2_nomodel_shift75_peak_6949	7.53793
chr11	27174040	27174041	RT4-FOXA1-ab.macs2_nomodel_shift75_peak_6950	38.6705
chr11	27201938	27201939	RT4-FOXA1-ab.macs2_nomodel_shift75_peak_6951	23.2704
chr11	27209828	27209829	RT4-FOXA1-ab.macs2_nomodel_shift75_peak_6952	34.1299
chr11	27219825	27219826	RT4-FOXA1-ab.macs2_nomodel_shift75_peak_6953	6.76576
chr11	27348089	27348090	RT4-FOXA1-ab.macs2_nomodel_shift75_peak_6954	15.5394
chr11	27362063	27362064	RT4-FOXA1-ab.macs2_nomodel_shift75_peak_6955	8.74736
chr11	27363189	27363190	RT4-FOXA1-ab.macs2_nomodel_shift75_peak_6956	6.39388
chr11	27395851	27395852	RT4-FOXA1-ab.macs2_nomodel_shift75_peak_6957	11.5943
chr11	27402006	27402007	RT4-FOXA1-ab.macs2_nomodel_shift75_peak_6958	36.6491
chr11	27416788	27416789	RT4-FOXA1-ab.macs2_nomodel_shift75_peak_6959	11.4523
chr11	27464428	27464429	RT4-FOXA1-ab.macs2_nomodel_shift75_peak_6960	5.56222
chr11	27472750	27472751	RT4-FOXA1-ab.macs2_nomodel_shift75_peak_6961	10.7468
chr11	27506902	27506903	RT4-FOXA1-ab.macs2_nomodel_shift75_peak_6962	15.4283
chr11	27718799	27718800	RT4-FOXA1-ab.macs2_nomodel_shift75_peak_6963	4.24995
chr11	27734489	27734490	RT4-FOXA1-ab.macs2_nomodel_shift75_peak_6964	6.6283
chr11	27734785	27734786	RT4-FOXA1-ab.macs2_nomodel_shift75_peak_6965	5.44624
chr11	28049641	28049642	RT4-FOXA1-ab.macs2_nomodel_shift75_peak_6966	18.6222
chr11	28098431	28098432	RT4-FOXA1-ab.macs2_nomodel_shift75_peak_6967	6.30669
chr11	28108342	28108343	RT4-FOXA1-ab.macs2_nomodel_shift75_peak_6968	8.56269
chr11	28303780	28303781	RT4-FOXA1-ab.macs2_nomodel_shift75_peak_6969	16.5332
chr11	28464280	28464281	RT4-FOXA1-ab.macs2_nomodel_shift75_peak_6970	10.9035
chr11	28538131	28538132	RT4-FOXA1-ab.macs2_nomodel_shift75_peak_6971	5.44922
chr11	28956649	28956650	RT4-FOXA1-ab.macs2_nomodel_shift75_peak_6972	3.21512
chr11	29070175	29070176	RT4-FOXA1-ab.macs2_nomodel_shift75_peak_6973	5.39707
chr11	29228595	29228596	RT4-FOXA1-ab.macs2_nomodel_shift75_peak_6974	2.80793
chr11	29261396	29261397	RT4-FOXA1-ab.macs2_nomodel_shift75_peak_6975	2.24731
chr11	29397540	29397541	RT4-FOXA1-ab.macs2_nomodel_shift75_peak_6976	4.03964
chr11	29809074	29809075	RT4-FOXA1-ab.macs2_nomodel_shift75_peak_6977	4.33503
chr11	30171739	30171740	RT4-FOXA1-ab.macs2_nomodel_shift75_peak_6978	11.9374
chr11	30229988	30229989	RT4-FOXA1-ab.macs2_nomodel_shift75_peak_6979	18.7615
chr11	30323176	30323177	RT4-FOXA1-ab.macs2_nomodel_shift75_peak_6980	15.6566
chr11	30361030	30361031	RT4-FOXA1-ab.macs2_nomodel_shift75_peak_6981	12.7252
chr11	30412564	30412565	RT4-FOXA1-ab.macs2_nomodel_shift75_peak_6982	4.09787
chr11	30422890	30422891	RT4-FOXA1-ab.macs2_nomodel_shift75_peak_6983	38.1906
chr11	30432572	30432573	RT4-FOXA1-ab.macs2_nomodel_shift75_peak_6984	11.3884
chr11	30488638	30488639	RT4-FOXA1-ab.macs2_nomodel_shift75_peak_6985	30.5382
chr11	30587921	30587922	RT4-FOXA1-ab.macs2_nomodel_shift75_peak_6986	4.81065
chr11	30741379	30741380	RT4-FOXA1-ab.macs2_nomodel_shift75_peak_6987	3.21512
chr11	30911572	30911573	RT4-FOXA1-ab.macs2_nomodel_shift75_peak_6988	4.24995
chr11	31369955	31369956	RT4-FOXA1-ab.macs2_nomodel_shift75_peak_6989	8.90802
chr11	31509913	31509914	RT4-FOXA1-ab.macs2_nomodel_shift75_peak_6990	11.4872
chr11	31561133	31561134	RT4-FOXA1-ab.macs2_nomodel_shift75_peak_6991	11.6426
chr11	31625188	31625189	RT4-FOXA1-ab.macs2_nomodel_shift75_peak_6992	2.66601
chr11	31684651	31684652	RT4-FOXA1-ab.macs2_nomodel_shift75_peak_6993	23.2667
chr11	31811293	31811294	RT4-FOXA1-ab.macs2_nomodel_shift75_peak_6994	4.26384
chr11	31881886	31881887	RT4-FOXA1-ab.macs2_nomodel_shift75_peak_6995	4.88961
chr11	31913028	31913029	RT4-FOXA1-ab.macs2_nomodel_shift75_peak_6996	3.20746
chr11	31951895	31951896	RT4-FOXA1-ab.macs2_nomodel_shift75_peak_6997	15.2202
chr11	32069698	32069699	RT4-FOXA1-ab.macs2_nomodel_shift75_peak_6998	9.56885
chr11	32070767	32070768	RT4-FOXA1-ab.macs2_nomodel_shift75_peak_6999	8.99345
chr11	32081384	32081385	RT4-FOXA1-ab.macs2_nomodel_shift75_peak_7000	9.97681
chr11	32088358	32088359	RT4-FOXA1-ab.macs2_nomodel_shift75_peak_7001	22.3492
chr11	32103691	32103692	RT4-FOXA1-ab.macs2_nomodel_shift75_peak_7002	5.56222
chr11	32109163	32109164	RT4-FOXA1-ab.macs2_nomodel_shift75_peak_7003	16.0846
chr11	32131495	32131496	RT4-FOXA1-ab.macs2_nomodel_shift75_peak_7004	6.97801
chr11	32259878	32259879	RT4-FOXA1-ab.macs2_nomodel_shift75_peak_7005	3.21512
chr11	32302987	32302988	RT4-FOXA1-ab.macs2_nomodel_shift75_peak_7006	10.5122
chr11	32312560	32312561	RT4-FOXA1-ab.macs2_nomodel_shift75_peak_7007	24.6231
chr11	32323555	32323556	RT4-FOXA1-ab.macs2_nomodel_shift75_peak_7008	4.24995
chr11	32519031	32519032	RT4-FOXA1-ab.macs2_nomodel_shift75_peak_7009	3.37188
chr11	32531750	32531751	RT4-FOXA1-ab.macs2_nomodel_shift75_peak_7010	3.21512
chr11	32583581	32583582	RT4-FOXA1-ab.macs2_nomodel_shift75_peak_7011	7.7544
chr11	32630936	32630937	RT4-FOXA1-ab.macs2_nomodel_shift75_peak_7012	4.99218
chr11	32707263	32707264	RT4-FOXA1-ab.macs2_nomodel_shift75_peak_7013	19.9743
chr11	32712055	32712056	RT4-FOXA1-ab.macs2_nomodel_shift75_peak_7014	1.90255
chr11	32792460	32792461	RT4-FOXA1-ab.macs2_nomodel_shift75_peak_7015	13.3865
chr11	32821593	32821594	RT4-FOXA1-ab.macs2_nomodel_shift75_peak_7016	6.05393
chr11	32830425	32830426	RT4-FOXA1-ab.macs2_nomodel_shift75_peak_7017	14.4973
chr11	32838898	32838899	RT4-FOXA1-ab.macs2_nomodel_shift75_peak_7018	16.1516
chr11	33011867	33011868	RT4-FOXA1-ab.macs2_nomodel_shift75_peak_7019	3.44698
chr11	33024711	33024712	RT4-FOXA1-ab.macs2_nomodel_shift75_peak_7020	4.25173
chr11	33039452	33039453	RT4-FOXA1-ab.macs2_nomodel_shift75_peak_7021	11.1148
chr11	33050067	33050068	RT4-FOXA1-ab.macs2_nomodel_shift75_peak_7022	4.90856
chr11	33061460	33061461	RT4-FOXA1-ab.macs2_nomodel_shift75_peak_7023	9.6075
chr11	33067496	33067497	RT4-FOXA1-ab.macs2_nomodel_shift75_peak_7024	5.91607
chr11	33160199	33160200	RT4-FOXA1-ab.macs2_nomodel_shift75_peak_7025	11.1179
chr11	33161406	33161407	RT4-FOXA1-ab.macs2_nomodel_shift75_peak_7026	10.1878
chr11	33195368	33195369	RT4-FOXA1-ab.macs2_nomodel_shift75_peak_7027	2.24731
chr11	33222197	33222198	RT4-FOXA1-ab.macs2_nomodel_shift75_peak_7028	4.24995
chr11	33241349	33241350	RT4-FOXA1-ab.macs2_nomodel_shift75_peak_7029	14.3514
chr11	33258306	33258307	RT4-FOXA1-ab.macs2_nomodel_shift75_peak_7030	5.47452
chr11	33266748	33266749	RT4-FOXA1-ab.macs2_nomodel_shift75_peak_7031	9.31497
chr11	33450029	33450030	RT4-FOXA1-ab.macs2_nomodel_shift75_peak_7032	26.4924
chr11	33476368	33476369	RT4-FOXA1-ab.macs2_nomodel_shift75_peak_7033	7.78985
chr11	33597088	33597089	RT4-FOXA1-ab.macs2_nomodel_shift75_peak_7034	16.7953
chr11	33618306	33618307	RT4-FOXA1-ab.macs2_nomodel_shift75_peak_7035	4.66745
chr11	33633566	33633567	RT4-FOXA1-ab.macs2_nomodel_shift75_peak_7036	10.3205
chr11	33656300	33656301	RT4-FOXA1-ab.macs2_nomodel_shift75_peak_7037	2.24731
chr11	33668466	33668467	RT4-FOXA1-ab.macs2_nomodel_shift75_peak_7038	24.3867
chr11	33690764	33690765	RT4-FOXA1-ab.macs2_nomodel_shift75_peak_7039	35.4413
chr11	33697421	33697422	RT4-FOXA1-ab.macs2_nomodel_shift75_peak_7040	4.33403
chr11	33736423	33736424	RT4-FOXA1-ab.macs2_nomodel_shift75_peak_7041	2.91875
chr11	33742517	33742518	RT4-FOXA1-ab.macs2_nomodel_shift75_peak_7042	3.76936
chr11	33766307	33766308	RT4-FOXA1-ab.macs2_nomodel_shift75_peak_7043	2.24731
chr11	33774412	33774413	RT4-FOXA1-ab.macs2_nomodel_shift75_peak_7044	4.04149
chr11	33774881	33774882	RT4-FOXA1-ab.macs2_nomodel_shift75_peak_7045	3.91891
chr11	33804516	33804517	RT4-FOXA1-ab.macs2_nomodel_shift75_peak_7046	9.6075
chr11	33957740	33957741	RT4-FOXA1-ab.macs2_nomodel_shift75_peak_7047	6.48394
chr11	34030405	34030406	RT4-FOXA1-ab.macs2_nomodel_shift75_peak_7048	6.64221
chr11	34051419	34051420	RT4-FOXA1-ab.macs2_nomodel_shift75_peak_7049	3.18358
chr11	34084839	34084840	RT4-FOXA1-ab.macs2_nomodel_shift75_peak_7050	8.19916
chr11	34105780	34105781	RT4-FOXA1-ab.macs2_nomodel_shift75_peak_7051	10.9318
chr11	34168895	34168896	RT4-FOXA1-ab.macs2_nomodel_shift75_peak_7052	15.0449
chr11	34205222	34205223	RT4-FOXA1-ab.macs2_nomodel_shift75_peak_7053	7.17486
chr11	34223038	34223039	RT4-FOXA1-ab.macs2_nomodel_shift75_peak_7054	5.95661
chr11	34234368	34234369	RT4-FOXA1-ab.macs2_nomodel_shift75_peak_7055	11.0152
chr11	34244072	34244073	RT4-FOXA1-ab.macs2_nomodel_shift75_peak_7056	4.17509
chr11	34251318	34251319	RT4-FOXA1-ab.macs2_nomodel_shift75_peak_7057	4.09787
chr11	34274937	34274938	RT4-FOXA1-ab.macs2_nomodel_shift75_peak_7058	5.8629
chr11	34308389	34308390	RT4-FOXA1-ab.macs2_nomodel_shift75_peak_7059	6.21021
chr11	34332116	34332117	RT4-FOXA1-ab.macs2_nomodel_shift75_peak_7060	11.2465
chr11	34345288	34345289	RT4-FOXA1-ab.macs2_nomodel_shift75_peak_7061	23.4002
chr11	34357893	34357894	RT4-FOXA1-ab.macs2_nomodel_shift75_peak_7062	3.58254
chr11	34358259	34358260	RT4-FOXA1-ab.macs2_nomodel_shift75_peak_7063	7.81847
chr11	34359036	34359037	RT4-FOXA1-ab.macs2_nomodel_shift75_peak_7064	4.33238
chr11	34371484	34371485	RT4-FOXA1-ab.macs2_nomodel_shift75_peak_7065	13.6533
chr11	34379335	34379336	RT4-FOXA1-ab.macs2_nomodel_shift75_peak_7066	18.3751
chr11	34396307	34396308	RT4-FOXA1-ab.macs2_nomodel_shift75_peak_7067	10.9035
chr11	34418537	34418538	RT4-FOXA1-ab.macs2_nomodel_shift75_peak_7068	10.2206
chr11	34422485	34422486	RT4-FOXA1-ab.macs2_nomodel_shift75_peak_7069	8.67979
chr11	34426117	34426118	RT4-FOXA1-ab.macs2_nomodel_shift75_peak_7070	5.83387
chr11	34427305	34427306	RT4-FOXA1-ab.macs2_nomodel_shift75_peak_7071	5.62739
chr11	34434241	34434242	RT4-FOXA1-ab.macs2_nomodel_shift75_peak_7072	15.2238
chr11	34438998	34438999	RT4-FOXA1-ab.macs2_nomodel_shift75_peak_7073	12.7858
chr11	34483481	34483482	RT4-FOXA1-ab.macs2_nomodel_shift75_peak_7074	6.22031
chr11	34484329	34484330	RT4-FOXA1-ab.macs2_nomodel_shift75_peak_7075	3.18388
chr11	34513286	34513287	RT4-FOXA1-ab.macs2_nomodel_shift75_peak_7076	6.64314
chr11	34513671	34513672	RT4-FOXA1-ab.macs2_nomodel_shift75_peak_7077	9.10829
chr11	34529695	34529696	RT4-FOXA1-ab.macs2_nomodel_shift75_peak_7078	19.7307
chr11	34536342	34536343	RT4-FOXA1-ab.macs2_nomodel_shift75_peak_7079	9.09495
chr11	34538078	34538079	RT4-FOXA1-ab.macs2_nomodel_shift75_peak_7080	3.66793
chr11	34570914	34570915	RT4-FOXA1-ab.macs2_nomodel_shift75_peak_7081	18.273
chr11	34586158	34586159	RT4-FOXA1-ab.macs2_nomodel_shift75_peak_7082	3.29126
chr11	34594951	34594952	RT4-FOXA1-ab.macs2_nomodel_shift75_peak_7083	9.12877
chr11	34600688	34600689	RT4-FOXA1-ab.macs2_nomodel_shift75_peak_7084	5.83107
chr11	34610153	34610154	RT4-FOXA1-ab.macs2_nomodel_shift75_peak_7085	6.44851
chr11	34620773	34620774	RT4-FOXA1-ab.macs2_nomodel_shift75_peak_7086	10.819
chr11	34632036	34632037	RT4-FOXA1-ab.macs2_nomodel_shift75_peak_7087	12.9335
chr11	34640311	34640312	RT4-FOXA1-ab.macs2_nomodel_shift75_peak_7088	31.1156
chr11	34654133	34654134	RT4-FOXA1-ab.macs2_nomodel_shift75_peak_7089	31.7203
chr11	34668117	34668118	RT4-FOXA1-ab.macs2_nomodel_shift75_peak_7090	3.80242
chr11	34681166	34681167	RT4-FOXA1-ab.macs2_nomodel_shift75_peak_7091	11.1148
chr11	34685605	34685606	RT4-FOXA1-ab.macs2_nomodel_shift75_peak_7092	6.28628
chr11	34757157	34757158	RT4-FOXA1-ab.macs2_nomodel_shift75_peak_7093	62.6286
chr11	34788798	34788799	RT4-FOXA1-ab.macs2_nomodel_shift75_peak_7094	12.3965
chr11	34809685	34809686	RT4-FOXA1-ab.macs2_nomodel_shift75_peak_7095	5.16715
chr11	34825910	34825911	RT4-FOXA1-ab.macs2_nomodel_shift75_peak_7096	11.9037
chr11	34850717	34850718	RT4-FOXA1-ab.macs2_nomodel_shift75_peak_7097	9.83657
chr11	34887000	34887001	RT4-FOXA1-ab.macs2_nomodel_shift75_peak_7098	39.3973
chr11	34916691	34916692	RT4-FOXA1-ab.macs2_nomodel_shift75_peak_7099	14.6474
chr11	34977509	34977510	RT4-FOXA1-ab.macs2_nomodel_shift75_peak_7100	23.1715
chr11	35009872	35009873	RT4-FOXA1-ab.macs2_nomodel_shift75_peak_7101	4.10642
chr11	35032282	35032283	RT4-FOXA1-ab.macs2_nomodel_shift75_peak_7102	5.56222
chr11	35040337	35040338	RT4-FOXA1-ab.macs2_nomodel_shift75_peak_7103	9.29239
chr11	35056703	35056704	RT4-FOXA1-ab.macs2_nomodel_shift75_peak_7104	23.2192
chr11	35061857	35061858	RT4-FOXA1-ab.macs2_nomodel_shift75_peak_7105	9.78222
chr11	35082609	35082610	RT4-FOXA1-ab.macs2_nomodel_shift75_peak_7106	12.2512
chr11	35111587	35111588	RT4-FOXA1-ab.macs2_nomodel_shift75_peak_7107	5.16994
chr11	35111858	35111859	RT4-FOXA1-ab.macs2_nomodel_shift75_peak_7108	4.43562
chr11	35112796	35112797	RT4-FOXA1-ab.macs2_nomodel_shift75_peak_7109	8.05492
chr11	35143806	35143807	RT4-FOXA1-ab.macs2_nomodel_shift75_peak_7110	3.50031
chr11	35174034	35174035	RT4-FOXA1-ab.macs2_nomodel_shift75_peak_7111	2.6601
chr11	35217630	35217631	RT4-FOXA1-ab.macs2_nomodel_shift75_peak_7112	18.2946
chr11	35275510	35275511	RT4-FOXA1-ab.macs2_nomodel_shift75_peak_7113	11.1539
chr11	35276424	35276425	RT4-FOXA1-ab.macs2_nomodel_shift75_peak_7114	21.5279
chr11	35304302	35304303	RT4-FOXA1-ab.macs2_nomodel_shift75_peak_7115	2.66601
chr11	35337609	35337610	RT4-FOXA1-ab.macs2_nomodel_shift75_peak_7116	6.41034
chr11	35364083	35364084	RT4-FOXA1-ab.macs2_nomodel_shift75_peak_7117	4.02203
chr11	35390227	35390228	RT4-FOXA1-ab.macs2_nomodel_shift75_peak_7118	6.00978
chr11	35391345	35391346	RT4-FOXA1-ab.macs2_nomodel_shift75_peak_7119	35.5471
chr11	35516646	35516647	RT4-FOXA1-ab.macs2_nomodel_shift75_peak_7120	5.39707
chr11	35525874	35525875	RT4-FOXA1-ab.macs2_nomodel_shift75_peak_7121	2.85258
chr11	35560242	35560243	RT4-FOXA1-ab.macs2_nomodel_shift75_peak_7122	2.91204
chr11	35568076	35568077	RT4-FOXA1-ab.macs2_nomodel_shift75_peak_7123	39.6294
chr11	35593511	35593512	RT4-FOXA1-ab.macs2_nomodel_shift75_peak_7124	3.88649
chr11	35597103	35597104	RT4-FOXA1-ab.macs2_nomodel_shift75_peak_7125	5.95893
chr11	35608383	35608384	RT4-FOXA1-ab.macs2_nomodel_shift75_peak_7126	4.25173
chr11	35621599	35621600	RT4-FOXA1-ab.macs2_nomodel_shift75_peak_7127	19.0277
chr11	35639643	35639644	RT4-FOXA1-ab.macs2_nomodel_shift75_peak_7128	2.24731
chr11	35662402	35662403	RT4-FOXA1-ab.macs2_nomodel_shift75_peak_7129	12.9217
chr11	35822148	35822149	RT4-FOXA1-ab.macs2_nomodel_shift75_peak_7130	4.99218
chr11	35908411	35908412	RT4-FOXA1-ab.macs2_nomodel_shift75_peak_7131	9.17021
chr11	35927926	35927927	RT4-FOXA1-ab.macs2_nomodel_shift75_peak_7132	6.30669
chr11	35969809	35969810	RT4-FOXA1-ab.macs2_nomodel_shift75_peak_7133	6.5173
chr11	36034904	36034905	RT4-FOXA1-ab.macs2_nomodel_shift75_peak_7134	4.23704
chr11	36150017	36150018	RT4-FOXA1-ab.macs2_nomodel_shift75_peak_7135	9.41878
chr11	36266211	36266212	RT4-FOXA1-ab.macs2_nomodel_shift75_peak_7136	6.09078
chr11	36289515	36289516	RT4-FOXA1-ab.macs2_nomodel_shift75_peak_7137	6.09699
chr11	36318028	36318029	RT4-FOXA1-ab.macs2_nomodel_shift75_peak_7138	8.65239
chr11	36360896	36360897	RT4-FOXA1-ab.macs2_nomodel_shift75_peak_7139	1.39278
chr11	36362040	36362041	RT4-FOXA1-ab.macs2_nomodel_shift75_peak_7140	6.31685
chr11	36510169	36510170	RT4-FOXA1-ab.macs2_nomodel_shift75_peak_7141	5.44922
chr11	36638728	36638729	RT4-FOXA1-ab.macs2_nomodel_shift75_peak_7142	8.1106
chr11	36747111	36747112	RT4-FOXA1-ab.macs2_nomodel_shift75_peak_7143	7.10382
chr11	37306645	37306646	RT4-FOXA1-ab.macs2_nomodel_shift75_peak_7144	18.4053
chr11	37321134	37321135	RT4-FOXA1-ab.macs2_nomodel_shift75_peak_7145	15.0172
chr11	37348926	37348927	RT4-FOXA1-ab.macs2_nomodel_shift75_peak_7146	9.48905
chr11	37451143	37451144	RT4-FOXA1-ab.macs2_nomodel_shift75_peak_7147	2.24731
chr11	37490835	37490836	RT4-FOXA1-ab.macs2_nomodel_shift75_peak_7148	5.34944
chr11	37660355	37660356	RT4-FOXA1-ab.macs2_nomodel_shift75_peak_7149	3.85755
chr11	37742728	37742729	RT4-FOXA1-ab.macs2_nomodel_shift75_peak_7150	4.24995
chr11	37946325	37946326	RT4-FOXA1-ab.macs2_nomodel_shift75_peak_7151	3.21512
chr11	38169298	38169299	RT4-FOXA1-ab.macs2_nomodel_shift75_peak_7152	7.80408
chr11	38236192	38236193	RT4-FOXA1-ab.macs2_nomodel_shift75_peak_7153	4.24995
chr11	38247194	38247195	RT4-FOXA1-ab.macs2_nomodel_shift75_peak_7154	6.48394
chr11	38460937	38460938	RT4-FOXA1-ab.macs2_nomodel_shift75_peak_7155	17.75
chr11	38522801	38522802	RT4-FOXA1-ab.macs2_nomodel_shift75_peak_7156	5.34944
chr11	38558494	38558495	RT4-FOXA1-ab.macs2_nomodel_shift75_peak_7157	5.75386
chr11	38586111	38586112	RT4-FOXA1-ab.macs2_nomodel_shift75_peak_7158	3.85755
chr11	38601588	38601589	RT4-FOXA1-ab.macs2_nomodel_shift75_peak_7159	3.21512
chr11	38648587	38648588	RT4-FOXA1-ab.macs2_nomodel_shift75_peak_7160	3.91891
chr11	38700611	38700612	RT4-FOXA1-ab.macs2_nomodel_shift75_peak_7161	1.3641
chr11	38718308	38718309	RT4-FOXA1-ab.macs2_nomodel_shift75_peak_7162	21.5208
chr11	38743057	38743058	RT4-FOXA1-ab.macs2_nomodel_shift75_peak_7163	17.1856
chr11	38811688	38811689	RT4-FOXA1-ab.macs2_nomodel_shift75_peak_7164	1.3641
chr11	39028886	39028887	RT4-FOXA1-ab.macs2_nomodel_shift75_peak_7165	4.13571
chr11	39490342	39490343	RT4-FOXA1-ab.macs2_nomodel_shift75_peak_7166	5.34154
chr11	39526582	39526583	RT4-FOXA1-ab.macs2_nomodel_shift75_peak_7167	8.64638
chr11	39542296	39542297	RT4-FOXA1-ab.macs2_nomodel_shift75_peak_7168	3.21512
chr11	39730618	39730619	RT4-FOXA1-ab.macs2_nomodel_shift75_peak_7169	9.60802
chr11	39732003	39732004	RT4-FOXA1-ab.macs2_nomodel_shift75_peak_7170	24.1941
chr11	39737604	39737605	RT4-FOXA1-ab.macs2_nomodel_shift75_peak_7171	6.6353
chr11	40329541	40329542	RT4-FOXA1-ab.macs2_nomodel_shift75_peak_7172	6.20534
chr11	41029521	41029522	RT4-FOXA1-ab.macs2_nomodel_shift75_peak_7173	8.8972
chr11	41054184	41054185	RT4-FOXA1-ab.macs2_nomodel_shift75_peak_7174	3.86685
chr11	41108024	41108025	RT4-FOXA1-ab.macs2_nomodel_shift75_peak_7175	4.24995
chr11	41711277	41711278	RT4-FOXA1-ab.macs2_nomodel_shift75_peak_7176	4.24995
chr11	41784908	41784909	RT4-FOXA1-ab.macs2_nomodel_shift75_peak_7177	9.41102
chr11	43312142	43312143	RT4-FOXA1-ab.macs2_nomodel_shift75_peak_7178	8.4923
chr11	43328416	43328417	RT4-FOXA1-ab.macs2_nomodel_shift75_peak_7179	3.21512
chr11	43352184	43352185	RT4-FOXA1-ab.macs2_nomodel_shift75_peak_7180	5.34154
chr11	43359060	43359061	RT4-FOXA1-ab.macs2_nomodel_shift75_peak_7181	12.4454
chr11	43376927	43376928	RT4-FOXA1-ab.macs2_nomodel_shift75_peak_7182	39.4702
chr11	43644022	43644023	RT4-FOXA1-ab.macs2_nomodel_shift75_peak_7183	5.56222
chr11	43650255	43650256	RT4-FOXA1-ab.macs2_nomodel_shift75_peak_7184	7.86058
chr11	43680590	43680591	RT4-FOXA1-ab.macs2_nomodel_shift75_peak_7185	30.6669
chr11	43880581	43880582	RT4-FOXA1-ab.macs2_nomodel_shift75_peak_7186	5.75386
chr11	43880978	43880979	RT4-FOXA1-ab.macs2_nomodel_shift75_peak_7187	6.74127
chr11	43921032	43921033	RT4-FOXA1-ab.macs2_nomodel_shift75_peak_7188	7.85502
chr11	43923749	43923750	RT4-FOXA1-ab.macs2_nomodel_shift75_peak_7189	4.56909
chr11	44066293	44066294	RT4-FOXA1-ab.macs2_nomodel_shift75_peak_7190	7.62439
chr11	44141142	44141143	RT4-FOXA1-ab.macs2_nomodel_shift75_peak_7191	5.52366
chr11	44143880	44143881	RT4-FOXA1-ab.macs2_nomodel_shift75_peak_7192	4.51967
chr11	44192753	44192754	RT4-FOXA1-ab.macs2_nomodel_shift75_peak_7193	3.22806
chr11	44209290	44209291	RT4-FOXA1-ab.macs2_nomodel_shift75_peak_7194	4.23704
chr11	44290307	44290308	RT4-FOXA1-ab.macs2_nomodel_shift75_peak_7195	5.09843
chr11	44565246	44565247	RT4-FOXA1-ab.macs2_nomodel_shift75_peak_7196	12.1289
chr11	44761191	44761192	RT4-FOXA1-ab.macs2_nomodel_shift75_peak_7197	4.23704
chr11	44790172	44790173	RT4-FOXA1-ab.macs2_nomodel_shift75_peak_7198	3.21512
chr11	44862564	44862565	RT4-FOXA1-ab.macs2_nomodel_shift75_peak_7199	11.6732
chr11	44978916	44978917	RT4-FOXA1-ab.macs2_nomodel_shift75_peak_7200	41.3679
chr11	45063244	45063245	RT4-FOXA1-ab.macs2_nomodel_shift75_peak_7201	14.1005
chr11	45127866	45127867	RT4-FOXA1-ab.macs2_nomodel_shift75_peak_7202	5.34154
chr11	45180277	45180278	RT4-FOXA1-ab.macs2_nomodel_shift75_peak_7203	3.17492
chr11	45736650	45736651	RT4-FOXA1-ab.macs2_nomodel_shift75_peak_7204	4.24995
chr11	45771273	45771274	RT4-FOXA1-ab.macs2_nomodel_shift75_peak_7205	6.41034
chr11	45794174	45794175	RT4-FOXA1-ab.macs2_nomodel_shift75_peak_7206	8.59887
chr11	45804847	45804848	RT4-FOXA1-ab.macs2_nomodel_shift75_peak_7207	9.92105
chr11	45816067	45816068	RT4-FOXA1-ab.macs2_nomodel_shift75_peak_7208	2.46713
chr11	45822118	45822119	RT4-FOXA1-ab.macs2_nomodel_shift75_peak_7209	5.68929
chr11	45823382	45823383	RT4-FOXA1-ab.macs2_nomodel_shift75_peak_7210	8.20056
chr11	45843473	45843474	RT4-FOXA1-ab.macs2_nomodel_shift75_peak_7211	31.8172
chr11	45847222	45847223	RT4-FOXA1-ab.macs2_nomodel_shift75_peak_7212	15.6313
chr11	45918078	45918079	RT4-FOXA1-ab.macs2_nomodel_shift75_peak_7213	19.0151
chr11	45934833	45934834	RT4-FOXA1-ab.macs2_nomodel_shift75_peak_7214	6.54821
chr11	46015835	46015836	RT4-FOXA1-ab.macs2_nomodel_shift75_peak_7215	2.24731
chr11	46121387	46121388	RT4-FOXA1-ab.macs2_nomodel_shift75_peak_7216	3.29126
chr11	46127179	46127180	RT4-FOXA1-ab.macs2_nomodel_shift75_peak_7217	4.17509
chr11	46188463	46188464	RT4-FOXA1-ab.macs2_nomodel_shift75_peak_7218	8.08666
chr11	46243591	46243592	RT4-FOXA1-ab.macs2_nomodel_shift75_peak_7219	4.16945
chr11	46274177	46274178	RT4-FOXA1-ab.macs2_nomodel_shift75_peak_7220	23.7834
chr11	46339254	46339255	RT4-FOXA1-ab.macs2_nomodel_shift75_peak_7221	4.13501
chr11	46345080	46345081	RT4-FOXA1-ab.macs2_nomodel_shift75_peak_7222	5.86993
chr11	46347171	46347172	RT4-FOXA1-ab.macs2_nomodel_shift75_peak_7223	3.74385
chr11	46363532	46363533	RT4-FOXA1-ab.macs2_nomodel_shift75_peak_7224	3.66793
chr11	46389786	46389787	RT4-FOXA1-ab.macs2_nomodel_shift75_peak_7225	3.57339
chr11	46422622	46422623	RT4-FOXA1-ab.macs2_nomodel_shift75_peak_7226	2.24731
chr11	46554368	46554369	RT4-FOXA1-ab.macs2_nomodel_shift75_peak_7227	5.95893
chr11	46554786	46554787	RT4-FOXA1-ab.macs2_nomodel_shift75_peak_7228	4.36111
chr11	46557694	46557695	RT4-FOXA1-ab.macs2_nomodel_shift75_peak_7229	7.50566
chr11	46594216	46594217	RT4-FOXA1-ab.macs2_nomodel_shift75_peak_7230	6.20534
chr11	46617376	46617377	RT4-FOXA1-ab.macs2_nomodel_shift75_peak_7231	9.88205
chr11	46687462	46687463	RT4-FOXA1-ab.macs2_nomodel_shift75_peak_7232	19.5838
chr11	46700503	46700504	RT4-FOXA1-ab.macs2_nomodel_shift75_peak_7233	16.3418
chr11	46718475	46718476	RT4-FOXA1-ab.macs2_nomodel_shift75_peak_7234	27.9074
chr11	46826718	46826719	RT4-FOXA1-ab.macs2_nomodel_shift75_peak_7235	9.04776
chr11	46846156	46846157	RT4-FOXA1-ab.macs2_nomodel_shift75_peak_7236	12.3325
chr11	46889977	46889978	RT4-FOXA1-ab.macs2_nomodel_shift75_peak_7237	3.20746
chr11	46930204	46930205	RT4-FOXA1-ab.macs2_nomodel_shift75_peak_7238	5.34944
chr11	46948731	46948732	RT4-FOXA1-ab.macs2_nomodel_shift75_peak_7239	4.07947
chr11	46987224	46987225	RT4-FOXA1-ab.macs2_nomodel_shift75_peak_7240	4.79042
chr11	47092852	47092853	RT4-FOXA1-ab.macs2_nomodel_shift75_peak_7241	4.24995
chr11	47099539	47099540	RT4-FOXA1-ab.macs2_nomodel_shift75_peak_7242	27.5372
chr11	47143631	47143632	RT4-FOXA1-ab.macs2_nomodel_shift75_peak_7243	6.46344
chr11	47177198	47177199	RT4-FOXA1-ab.macs2_nomodel_shift75_peak_7244	6.13388
chr11	47177590	47177591	RT4-FOXA1-ab.macs2_nomodel_shift75_peak_7245	4.52653
chr11	47194215	47194216	RT4-FOXA1-ab.macs2_nomodel_shift75_peak_7246	8.77612
chr11	47204637	47204638	RT4-FOXA1-ab.macs2_nomodel_shift75_peak_7247	26.6613
chr11	47214607	47214608	RT4-FOXA1-ab.macs2_nomodel_shift75_peak_7248	5.62477
chr11	47215089	47215090	RT4-FOXA1-ab.macs2_nomodel_shift75_peak_7249	3.3426
chr11	47216494	47216495	RT4-FOXA1-ab.macs2_nomodel_shift75_peak_7250	4.60421
chr11	47243566	47243567	RT4-FOXA1-ab.macs2_nomodel_shift75_peak_7251	9.50885
chr11	47249099	47249100	RT4-FOXA1-ab.macs2_nomodel_shift75_peak_7252	5.34944
chr11	47259549	47259550	RT4-FOXA1-ab.macs2_nomodel_shift75_peak_7253	10.9318
chr11	47269152	47269153	RT4-FOXA1-ab.macs2_nomodel_shift75_peak_7254	7.91881
chr11	47269869	47269870	RT4-FOXA1-ab.macs2_nomodel_shift75_peak_7255	3.34362
chr11	47408190	47408191	RT4-FOXA1-ab.macs2_nomodel_shift75_peak_7256	5.44922
chr11	47426770	47426771	RT4-FOXA1-ab.macs2_nomodel_shift75_peak_7257	7.99003
chr11	47553446	47553447	RT4-FOXA1-ab.macs2_nomodel_shift75_peak_7258	6.16893
chr11	47578806	47578807	RT4-FOXA1-ab.macs2_nomodel_shift75_peak_7259	4.09787
chr11	47588932	47588933	RT4-FOXA1-ab.macs2_nomodel_shift75_peak_7260	3.20746
chr11	47642895	47642896	RT4-FOXA1-ab.macs2_nomodel_shift75_peak_7261	10.2455
chr11	47663254	47663255	RT4-FOXA1-ab.macs2_nomodel_shift75_peak_7262	6.66987
chr11	47677706	47677707	RT4-FOXA1-ab.macs2_nomodel_shift75_peak_7263	8.85731
chr11	47726104	47726105	RT4-FOXA1-ab.macs2_nomodel_shift75_peak_7264	8.38732
chr11	47756485	47756486	RT4-FOXA1-ab.macs2_nomodel_shift75_peak_7265	5.34154
chr11	47767517	47767518	RT4-FOXA1-ab.macs2_nomodel_shift75_peak_7266	16.9159
chr11	47848607	47848608	RT4-FOXA1-ab.macs2_nomodel_shift75_peak_7267	4.37145
chr11	47918152	47918153	RT4-FOXA1-ab.macs2_nomodel_shift75_peak_7268	4.38992
chr11	47924407	47924408	RT4-FOXA1-ab.macs2_nomodel_shift75_peak_7269	40.9549
chr11	47931223	47931224	RT4-FOXA1-ab.macs2_nomodel_shift75_peak_7270	6.39388
chr11	47947186	47947187	RT4-FOXA1-ab.macs2_nomodel_shift75_peak_7271	19.9591
chr11	47990278	47990279	RT4-FOXA1-ab.macs2_nomodel_shift75_peak_7272	6.62833
chr11	48042246	48042247	RT4-FOXA1-ab.macs2_nomodel_shift75_peak_7273	5.97372
chr11	48050313	48050314	RT4-FOXA1-ab.macs2_nomodel_shift75_peak_7274	11.9037
chr11	48056143	48056144	RT4-FOXA1-ab.macs2_nomodel_shift75_peak_7275	8.05346
chr11	48061421	48061422	RT4-FOXA1-ab.macs2_nomodel_shift75_peak_7276	3.47187
chr11	48088365	48088366	RT4-FOXA1-ab.macs2_nomodel_shift75_peak_7277	2.973
chr11	48097288	48097289	RT4-FOXA1-ab.macs2_nomodel_shift75_peak_7278	7.14356
chr11	48109877	48109878	RT4-FOXA1-ab.macs2_nomodel_shift75_peak_7279	4.99218
chr11	48199421	48199422	RT4-FOXA1-ab.macs2_nomodel_shift75_peak_7280	4.24995
chr11	49512407	49512408	RT4-FOXA1-ab.macs2_nomodel_shift75_peak_7281	2.24731
chr11	49539292	49539293	RT4-FOXA1-ab.macs2_nomodel_shift75_peak_7282	4.24995
chr11	50174349	50174350	RT4-FOXA1-ab.macs2_nomodel_shift75_peak_7283	5.07913
chr11	56012620	56012621	RT4-FOXA1-ab.macs2_nomodel_shift75_peak_7284	4.24995
chr11	56533407	56533408	RT4-FOXA1-ab.macs2_nomodel_shift75_peak_7285	13.4797
chr11	56545522	56545523	RT4-FOXA1-ab.macs2_nomodel_shift75_peak_7286	5.5964
chr11	56545871	56545872	RT4-FOXA1-ab.macs2_nomodel_shift75_peak_7287	9.27884
chr11	56554750	56554751	RT4-FOXA1-ab.macs2_nomodel_shift75_peak_7288	45.4023
chr11	56671399	56671400	RT4-FOXA1-ab.macs2_nomodel_shift75_peak_7289	17.9849
chr11	56716590	56716591	RT4-FOXA1-ab.macs2_nomodel_shift75_peak_7290	30.8192
chr11	56909995	56909996	RT4-FOXA1-ab.macs2_nomodel_shift75_peak_7291	7.28353
chr11	56967853	56967854	RT4-FOXA1-ab.macs2_nomodel_shift75_peak_7292	4.24995
chr11	57278172	57278173	RT4-FOXA1-ab.macs2_nomodel_shift75_peak_7293	5.37962
chr11	57293168	57293169	RT4-FOXA1-ab.macs2_nomodel_shift75_peak_7294	37.0245
chr11	57311372	57311373	RT4-FOXA1-ab.macs2_nomodel_shift75_peak_7295	17.6226
chr11	57322561	57322562	RT4-FOXA1-ab.macs2_nomodel_shift75_peak_7296	5.98018
chr11	57325216	57325217	RT4-FOXA1-ab.macs2_nomodel_shift75_peak_7297	9.98055
chr11	57442176	57442177	RT4-FOXA1-ab.macs2_nomodel_shift75_peak_7298	21.5131
chr11	57531098	57531099	RT4-FOXA1-ab.macs2_nomodel_shift75_peak_7299	9.43204
chr11	57568353	57568354	RT4-FOXA1-ab.macs2_nomodel_shift75_peak_7300	4.42136
chr11	57626078	57626079	RT4-FOXA1-ab.macs2_nomodel_shift75_peak_7301	4.50969
chr11	57657447	57657448	RT4-FOXA1-ab.macs2_nomodel_shift75_peak_7302	16.0181
chr11	57667604	57667605	RT4-FOXA1-ab.macs2_nomodel_shift75_peak_7303	24.4507
chr11	57712255	57712256	RT4-FOXA1-ab.macs2_nomodel_shift75_peak_7304	25.3675
chr11	57741406	57741407	RT4-FOXA1-ab.macs2_nomodel_shift75_peak_7305	3.73416
chr11	57761567	57761568	RT4-FOXA1-ab.macs2_nomodel_shift75_peak_7306	5.88651
chr11	57761910	57761911	RT4-FOXA1-ab.macs2_nomodel_shift75_peak_7307	10.4357
chr11	57772648	57772649	RT4-FOXA1-ab.macs2_nomodel_shift75_peak_7308	2.73547
chr11	57778800	57778801	RT4-FOXA1-ab.macs2_nomodel_shift75_peak_7309	13.1203
chr11	57781741	57781742	RT4-FOXA1-ab.macs2_nomodel_shift75_peak_7310	4.36111
chr11	57788400	57788401	RT4-FOXA1-ab.macs2_nomodel_shift75_peak_7311	19.6382
chr11	57799350	57799351	RT4-FOXA1-ab.macs2_nomodel_shift75_peak_7312	8.0729
chr11	57800598	57800599	RT4-FOXA1-ab.macs2_nomodel_shift75_peak_7313	37.4203
chr11	57991741	57991742	RT4-FOXA1-ab.macs2_nomodel_shift75_peak_7314	6.33403
chr11	58523106	58523107	RT4-FOXA1-ab.macs2_nomodel_shift75_peak_7315	4.30198
chr11	58573859	58573860	RT4-FOXA1-ab.macs2_nomodel_shift75_peak_7316	11.4632
chr11	58578205	58578206	RT4-FOXA1-ab.macs2_nomodel_shift75_peak_7317	16.2386
chr11	58659450	58659451	RT4-FOXA1-ab.macs2_nomodel_shift75_peak_7318	8.28444
chr11	59106608	59106609	RT4-FOXA1-ab.macs2_nomodel_shift75_peak_7319	5.64826
chr11	59107241	59107242	RT4-FOXA1-ab.macs2_nomodel_shift75_peak_7320	2.85258
chr11	59142938	59142939	RT4-FOXA1-ab.macs2_nomodel_shift75_peak_7321	23.6233
chr11	59171823	59171824	RT4-FOXA1-ab.macs2_nomodel_shift75_peak_7322	7.64916
chr11	59174500	59174501	RT4-FOXA1-ab.macs2_nomodel_shift75_peak_7323	3.47194
chr11	59186153	59186154	RT4-FOXA1-ab.macs2_nomodel_shift75_peak_7324	7.86368
chr11	59201401	59201402	RT4-FOXA1-ab.macs2_nomodel_shift75_peak_7325	7.6233
chr11	59224669	59224670	RT4-FOXA1-ab.macs2_nomodel_shift75_peak_7326	17.5728
chr11	59234036	59234037	RT4-FOXA1-ab.macs2_nomodel_shift75_peak_7327	5.56222
chr11	59234851	59234852	RT4-FOXA1-ab.macs2_nomodel_shift75_peak_7328	2.62532
chr11	59247854	59247855	RT4-FOXA1-ab.macs2_nomodel_shift75_peak_7329	32.0008
chr11	59349891	59349892	RT4-FOXA1-ab.macs2_nomodel_shift75_peak_7330	5.34154
chr11	59509606	59509607	RT4-FOXA1-ab.macs2_nomodel_shift75_peak_7331	6.6283
chr11	59550534	59550535	RT4-FOXA1-ab.macs2_nomodel_shift75_peak_7332	5.57326
chr11	59561176	59561177	RT4-FOXA1-ab.macs2_nomodel_shift75_peak_7333	13.6362
chr11	59566365	59566366	RT4-FOXA1-ab.macs2_nomodel_shift75_peak_7334	6.46964
chr11	59616107	59616108	RT4-FOXA1-ab.macs2_nomodel_shift75_peak_7335	27.4372
chr11	59669406	59669407	RT4-FOXA1-ab.macs2_nomodel_shift75_peak_7336	17.7409
chr11	59680599	59680600	RT4-FOXA1-ab.macs2_nomodel_shift75_peak_7337	5.34154
chr11	59706926	59706927	RT4-FOXA1-ab.macs2_nomodel_shift75_peak_7338	18.7218
chr11	59755172	59755173	RT4-FOXA1-ab.macs2_nomodel_shift75_peak_7339	6.38488
chr11	59755946	59755947	RT4-FOXA1-ab.macs2_nomodel_shift75_peak_7340	5.61329
chr11	59756831	59756832	RT4-FOXA1-ab.macs2_nomodel_shift75_peak_7341	4.2008
chr11	59776477	59776478	RT4-FOXA1-ab.macs2_nomodel_shift75_peak_7342	12.1601
chr11	59787333	59787334	RT4-FOXA1-ab.macs2_nomodel_shift75_peak_7343	32.8826
chr11	59802625	59802626	RT4-FOXA1-ab.macs2_nomodel_shift75_peak_7344	4.25173
chr11	59810638	59810639	RT4-FOXA1-ab.macs2_nomodel_shift75_peak_7345	13.6867
chr11	59858076	59858077	RT4-FOXA1-ab.macs2_nomodel_shift75_peak_7346	8.05027
chr11	59954117	59954118	RT4-FOXA1-ab.macs2_nomodel_shift75_peak_7347	11.3668
chr11	60069965	60069966	RT4-FOXA1-ab.macs2_nomodel_shift75_peak_7348	4.1716
chr11	60085145	60085146	RT4-FOXA1-ab.macs2_nomodel_shift75_peak_7349	29.7217
chr11	60096013	60096014	RT4-FOXA1-ab.macs2_nomodel_shift75_peak_7350	38.307
chr11	60098554	60098555	RT4-FOXA1-ab.macs2_nomodel_shift75_peak_7351	6.34288
chr11	60098815	60098816	RT4-FOXA1-ab.macs2_nomodel_shift75_peak_7352	6.87995
chr11	60159040	60159041	RT4-FOXA1-ab.macs2_nomodel_shift75_peak_7353	19.0358
chr11	60246769	60246770	RT4-FOXA1-ab.macs2_nomodel_shift75_peak_7354	3.21512
chr11	60333985	60333986	RT4-FOXA1-ab.macs2_nomodel_shift75_peak_7355	3.21512
chr11	60363834	60363835	RT4-FOXA1-ab.macs2_nomodel_shift75_peak_7356	18.4483
chr11	60371062	60371063	RT4-FOXA1-ab.macs2_nomodel_shift75_peak_7357	64.8632
chr11	60376639	60376640	RT4-FOXA1-ab.macs2_nomodel_shift75_peak_7358	35.0979
chr11	60447262	60447263	RT4-FOXA1-ab.macs2_nomodel_shift75_peak_7359	22.1041
chr11	60460391	60460392	RT4-FOXA1-ab.macs2_nomodel_shift75_peak_7360	14.2523
chr11	60486277	60486278	RT4-FOXA1-ab.macs2_nomodel_shift75_peak_7361	9.29239
chr11	60618695	60618696	RT4-FOXA1-ab.macs2_nomodel_shift75_peak_7362	4.24995
chr11	60658463	60658464	RT4-FOXA1-ab.macs2_nomodel_shift75_peak_7363	3.21512
chr11	60701960	60701961	RT4-FOXA1-ab.macs2_nomodel_shift75_peak_7364	12.7252
chr11	60763944	60763945	RT4-FOXA1-ab.macs2_nomodel_shift75_peak_7365	6.48387
chr11	60775421	60775422	RT4-FOXA1-ab.macs2_nomodel_shift75_peak_7366	3.91891
chr11	60841868	60841869	RT4-FOXA1-ab.macs2_nomodel_shift75_peak_7367	5.68929
chr11	60844948	60844949	RT4-FOXA1-ab.macs2_nomodel_shift75_peak_7368	15.8885
chr11	60887885	60887886	RT4-FOXA1-ab.macs2_nomodel_shift75_peak_7369	3.60303
chr11	60906527	60906528	RT4-FOXA1-ab.macs2_nomodel_shift75_peak_7370	6.02591
chr11	60915432	60915433	RT4-FOXA1-ab.macs2_nomodel_shift75_peak_7371	9.78222
chr11	60943156	60943157	RT4-FOXA1-ab.macs2_nomodel_shift75_peak_7372	6.05393
chr11	61123381	61123382	RT4-FOXA1-ab.macs2_nomodel_shift75_peak_7373	4.23704
chr11	61130104	61130105	RT4-FOXA1-ab.macs2_nomodel_shift75_peak_7374	30.7773
chr11	61150362	61150363	RT4-FOXA1-ab.macs2_nomodel_shift75_peak_7375	5.05627
chr11	61153243	61153244	RT4-FOXA1-ab.macs2_nomodel_shift75_peak_7376	5.1207
chr11	61158965	61158966	RT4-FOXA1-ab.macs2_nomodel_shift75_peak_7377	39.1786
chr11	61161793	61161794	RT4-FOXA1-ab.macs2_nomodel_shift75_peak_7378	8.28947
chr11	61173547	61173548	RT4-FOXA1-ab.macs2_nomodel_shift75_peak_7379	3.21512
chr11	61362064	61362065	RT4-FOXA1-ab.macs2_nomodel_shift75_peak_7380	15.1192
chr11	61369745	61369746	RT4-FOXA1-ab.macs2_nomodel_shift75_peak_7381	20.4169
chr11	61377460	61377461	RT4-FOXA1-ab.macs2_nomodel_shift75_peak_7382	15.9582
chr11	61378888	61378889	RT4-FOXA1-ab.macs2_nomodel_shift75_peak_7383	5.28387
chr11	61429603	61429604	RT4-FOXA1-ab.macs2_nomodel_shift75_peak_7384	2.19958
chr11	61430232	61430233	RT4-FOXA1-ab.macs2_nomodel_shift75_peak_7385	4.54541
chr11	61440657	61440658	RT4-FOXA1-ab.macs2_nomodel_shift75_peak_7386	16.5538
chr11	61446135	61446136	RT4-FOXA1-ab.macs2_nomodel_shift75_peak_7387	3.23161
chr11	61567530	61567531	RT4-FOXA1-ab.macs2_nomodel_shift75_peak_7388	3.29908
chr11	61581439	61581440	RT4-FOXA1-ab.macs2_nomodel_shift75_peak_7389	3.26456
chr11	61590135	61590136	RT4-FOXA1-ab.macs2_nomodel_shift75_peak_7390	8.20056
chr11	61608379	61608380	RT4-FOXA1-ab.macs2_nomodel_shift75_peak_7391	4.9472
chr11	61627074	61627075	RT4-FOXA1-ab.macs2_nomodel_shift75_peak_7392	7.17813
chr11	61628158	61628159	RT4-FOXA1-ab.macs2_nomodel_shift75_peak_7393	2.25359
chr11	61700199	61700200	RT4-FOXA1-ab.macs2_nomodel_shift75_peak_7394	6.46344
chr11	61792593	61792594	RT4-FOXA1-ab.macs2_nomodel_shift75_peak_7395	3.53481
chr11	61793030	61793031	RT4-FOXA1-ab.macs2_nomodel_shift75_peak_7396	2.67946
chr11	61947661	61947662	RT4-FOXA1-ab.macs2_nomodel_shift75_peak_7397	4.17509
chr11	61971759	61971760	RT4-FOXA1-ab.macs2_nomodel_shift75_peak_7398	10.8907
chr11	61972648	61972649	RT4-FOXA1-ab.macs2_nomodel_shift75_peak_7399	3.33969
chr11	61986035	61986036	RT4-FOXA1-ab.macs2_nomodel_shift75_peak_7400	10.5446
chr11	62025773	62025774	RT4-FOXA1-ab.macs2_nomodel_shift75_peak_7401	5.97372
chr11	62046151	62046152	RT4-FOXA1-ab.macs2_nomodel_shift75_peak_7402	3.38946
chr11	62054872	62054873	RT4-FOXA1-ab.macs2_nomodel_shift75_peak_7403	4.90856
chr11	62101071	62101072	RT4-FOXA1-ab.macs2_nomodel_shift75_peak_7404	4.99218
chr11	62123952	62123953	RT4-FOXA1-ab.macs2_nomodel_shift75_peak_7405	4.54541
chr11	62340520	62340521	RT4-FOXA1-ab.macs2_nomodel_shift75_peak_7406	8.26218
chr11	62354161	62354162	RT4-FOXA1-ab.macs2_nomodel_shift75_peak_7407	13.5675
chr11	62369092	62369093	RT4-FOXA1-ab.macs2_nomodel_shift75_peak_7408	4.24995
chr11	62393383	62393384	RT4-FOXA1-ab.macs2_nomodel_shift75_peak_7409	6.87831
chr11	62500571	62500572	RT4-FOXA1-ab.macs2_nomodel_shift75_peak_7410	19.7693
chr11	62508500	62508501	RT4-FOXA1-ab.macs2_nomodel_shift75_peak_7411	5.01881
chr11	62548058	62548059	RT4-FOXA1-ab.macs2_nomodel_shift75_peak_7412	9.06507
chr11	62553439	62553440	RT4-FOXA1-ab.macs2_nomodel_shift75_peak_7413	13.9397
chr11	62556461	62556462	RT4-FOXA1-ab.macs2_nomodel_shift75_peak_7414	7.45217
chr11	62560566	62560567	RT4-FOXA1-ab.macs2_nomodel_shift75_peak_7415	11.8041
chr11	62574170	62574171	RT4-FOXA1-ab.macs2_nomodel_shift75_peak_7416	8.28444
chr11	62591946	62591947	RT4-FOXA1-ab.macs2_nomodel_shift75_peak_7417	11.298
chr11	62601789	62601790	RT4-FOXA1-ab.macs2_nomodel_shift75_peak_7418	5.99417
chr11	62621867	62621868	RT4-FOXA1-ab.macs2_nomodel_shift75_peak_7419	11.6732
chr11	62646868	62646869	RT4-FOXA1-ab.macs2_nomodel_shift75_peak_7420	5.73629
chr11	62653604	62653605	RT4-FOXA1-ab.macs2_nomodel_shift75_peak_7421	13.5505
chr11	62664966	62664967	RT4-FOXA1-ab.macs2_nomodel_shift75_peak_7422	2.91204
chr11	62671733	62671734	RT4-FOXA1-ab.macs2_nomodel_shift75_peak_7423	5.18163
chr11	62706178	62706179	RT4-FOXA1-ab.macs2_nomodel_shift75_peak_7424	4.30198
chr11	62727788	62727789	RT4-FOXA1-ab.macs2_nomodel_shift75_peak_7425	20.6037
chr11	62728332	62728333	RT4-FOXA1-ab.macs2_nomodel_shift75_peak_7426	9.57841
chr11	62754049	62754050	RT4-FOXA1-ab.macs2_nomodel_shift75_peak_7427	23.3056
chr11	62761461	62761462	RT4-FOXA1-ab.macs2_nomodel_shift75_peak_7428	5.31971
chr11	62771163	62771164	RT4-FOXA1-ab.macs2_nomodel_shift75_peak_7429	6.00978
chr11	62771507	62771508	RT4-FOXA1-ab.macs2_nomodel_shift75_peak_7430	9.41878
chr11	62787568	62787569	RT4-FOXA1-ab.macs2_nomodel_shift75_peak_7431	7.68456
chr11	62805368	62805369	RT4-FOXA1-ab.macs2_nomodel_shift75_peak_7432	3.94586
chr11	62831942	62831943	RT4-FOXA1-ab.macs2_nomodel_shift75_peak_7433	19.0701
chr11	62841522	62841523	RT4-FOXA1-ab.macs2_nomodel_shift75_peak_7434	26.5014
chr11	62856158	62856159	RT4-FOXA1-ab.macs2_nomodel_shift75_peak_7435	7.29696
chr11	62860740	62860741	RT4-FOXA1-ab.macs2_nomodel_shift75_peak_7436	5.23825
chr11	62880625	62880626	RT4-FOXA1-ab.macs2_nomodel_shift75_peak_7437	5.69463
chr11	62881572	62881573	RT4-FOXA1-ab.macs2_nomodel_shift75_peak_7438	3.23902
chr11	63240168	63240169	RT4-FOXA1-ab.macs2_nomodel_shift75_peak_7439	7.46522
chr11	63241066	63241067	RT4-FOXA1-ab.macs2_nomodel_shift75_peak_7440	15.9777
chr11	63249260	63249261	RT4-FOXA1-ab.macs2_nomodel_shift75_peak_7441	2.34493
chr11	63419350	63419351	RT4-FOXA1-ab.macs2_nomodel_shift75_peak_7442	4.24995
chr11	63435606	63435607	RT4-FOXA1-ab.macs2_nomodel_shift75_peak_7443	6.10546
chr11	63435888	63435889	RT4-FOXA1-ab.macs2_nomodel_shift75_peak_7444	5.34944
chr11	63531494	63531495	RT4-FOXA1-ab.macs2_nomodel_shift75_peak_7445	11.094
chr11	63565061	63565062	RT4-FOXA1-ab.macs2_nomodel_shift75_peak_7446	4.6901
chr11	63567366	63567367	RT4-FOXA1-ab.macs2_nomodel_shift75_peak_7447	25.2697
chr11	63608406	63608407	RT4-FOXA1-ab.macs2_nomodel_shift75_peak_7448	3.37188
chr11	63615480	63615481	RT4-FOXA1-ab.macs2_nomodel_shift75_peak_7449	4.04149
chr11	63622565	63622566	RT4-FOXA1-ab.macs2_nomodel_shift75_peak_7450	6.00898
chr11	63635863	63635864	RT4-FOXA1-ab.macs2_nomodel_shift75_peak_7451	3.37188
chr11	63671586	63671587	RT4-FOXA1-ab.macs2_nomodel_shift75_peak_7452	5.44922
chr11	63671891	63671892	RT4-FOXA1-ab.macs2_nomodel_shift75_peak_7453	4.48294
chr11	63681268	63681269	RT4-FOXA1-ab.macs2_nomodel_shift75_peak_7454	3.57311
chr11	63681843	63681844	RT4-FOXA1-ab.macs2_nomodel_shift75_peak_7455	4.58271
chr11	63803112	63803113	RT4-FOXA1-ab.macs2_nomodel_shift75_peak_7456	4.04149
chr11	63804588	63804589	RT4-FOXA1-ab.macs2_nomodel_shift75_peak_7457	5.74053
chr11	63838850	63838851	RT4-FOXA1-ab.macs2_nomodel_shift75_peak_7458	18.2755
chr11	63872301	63872302	RT4-FOXA1-ab.macs2_nomodel_shift75_peak_7459	9.6075
chr11	63938781	63938782	RT4-FOXA1-ab.macs2_nomodel_shift75_peak_7460	6.46344
chr11	63961677	63961678	RT4-FOXA1-ab.macs2_nomodel_shift75_peak_7461	3.37188
chr11	63974360	63974361	RT4-FOXA1-ab.macs2_nomodel_shift75_peak_7462	7.86058
chr11	63986181	63986182	RT4-FOXA1-ab.macs2_nomodel_shift75_peak_7463	12.2618
chr11	64121319	64121320	RT4-FOXA1-ab.macs2_nomodel_shift75_peak_7464	2.24731
chr11	64166307	64166308	RT4-FOXA1-ab.macs2_nomodel_shift75_peak_7465	15.8636
chr11	64185882	64185883	RT4-FOXA1-ab.macs2_nomodel_shift75_peak_7466	28.9134
chr11	64241194	64241195	RT4-FOXA1-ab.macs2_nomodel_shift75_peak_7467	12.5194
chr11	64269960	64269961	RT4-FOXA1-ab.macs2_nomodel_shift75_peak_7468	11.4447
chr11	64305197	64305198	RT4-FOXA1-ab.macs2_nomodel_shift75_peak_7469	10.5381
chr11	64317876	64317877	RT4-FOXA1-ab.macs2_nomodel_shift75_peak_7470	12.0237
chr11	64325048	64325049	RT4-FOXA1-ab.macs2_nomodel_shift75_peak_7471	16.6251
chr11	64335325	64335326	RT4-FOXA1-ab.macs2_nomodel_shift75_peak_7472	13.2954
chr11	64358226	64358227	RT4-FOXA1-ab.macs2_nomodel_shift75_peak_7473	3.36315
chr11	64543027	64543028	RT4-FOXA1-ab.macs2_nomodel_shift75_peak_7474	2.91204
chr11	64545778	64545779	RT4-FOXA1-ab.macs2_nomodel_shift75_peak_7475	2.24731
chr11	64778898	64778899	RT4-FOXA1-ab.macs2_nomodel_shift75_peak_7476	40.0598
chr11	64810848	64810849	RT4-FOXA1-ab.macs2_nomodel_shift75_peak_7477	7.32175
chr11	64843485	64843486	RT4-FOXA1-ab.macs2_nomodel_shift75_peak_7478	7.34232
chr11	64878481	64878482	RT4-FOXA1-ab.macs2_nomodel_shift75_peak_7479	7.04591
chr11	64917541	64917542	RT4-FOXA1-ab.macs2_nomodel_shift75_peak_7480	12.8317
chr11	64924015	64924016	RT4-FOXA1-ab.macs2_nomodel_shift75_peak_7481	3.23161
chr11	64924377	64924378	RT4-FOXA1-ab.macs2_nomodel_shift75_peak_7482	9.04776
chr11	64970960	64970961	RT4-FOXA1-ab.macs2_nomodel_shift75_peak_7483	7.06795
chr11	65007168	65007169	RT4-FOXA1-ab.macs2_nomodel_shift75_peak_7484	4.99218
chr11	65013858	65013859	RT4-FOXA1-ab.macs2_nomodel_shift75_peak_7485	7.28353
chr11	65027590	65027591	RT4-FOXA1-ab.macs2_nomodel_shift75_peak_7486	8.94498
chr11	65040976	65040977	RT4-FOXA1-ab.macs2_nomodel_shift75_peak_7487	13.8229
chr11	65096320	65096321	RT4-FOXA1-ab.macs2_nomodel_shift75_peak_7488	11.6948
chr11	65112011	65112012	RT4-FOXA1-ab.macs2_nomodel_shift75_peak_7489	2.36823
chr11	65117744	65117745	RT4-FOXA1-ab.macs2_nomodel_shift75_peak_7490	3.479
chr11	65122439	65122440	RT4-FOXA1-ab.macs2_nomodel_shift75_peak_7491	5.88758
chr11	65134965	65134966	RT4-FOXA1-ab.macs2_nomodel_shift75_peak_7492	11.0324
chr11	65225360	65225361	RT4-FOXA1-ab.macs2_nomodel_shift75_peak_7493	7.32953
chr11	65232475	65232476	RT4-FOXA1-ab.macs2_nomodel_shift75_peak_7494	4.24995
chr11	65253913	65253914	RT4-FOXA1-ab.macs2_nomodel_shift75_peak_7495	5.25764
chr11	65261760	65261761	RT4-FOXA1-ab.macs2_nomodel_shift75_peak_7496	6.97801
chr11	65275666	65275667	RT4-FOXA1-ab.macs2_nomodel_shift75_peak_7497	7.20357
chr11	65333960	65333961	RT4-FOXA1-ab.macs2_nomodel_shift75_peak_7498	4.24995
chr11	65354529	65354530	RT4-FOXA1-ab.macs2_nomodel_shift75_peak_7499	3.29908
chr11	65382248	65382249	RT4-FOXA1-ab.macs2_nomodel_shift75_peak_7500	22.8041
chr11	65418969	65418970	RT4-FOXA1-ab.macs2_nomodel_shift75_peak_7501	34.5543
chr11	65455036	65455037	RT4-FOXA1-ab.macs2_nomodel_shift75_peak_7502	3.21512
chr11	65472469	65472470	RT4-FOXA1-ab.macs2_nomodel_shift75_peak_7503	7.81847
chr11	65479483	65479484	RT4-FOXA1-ab.macs2_nomodel_shift75_peak_7504	3.479
chr11	65485358	65485359	RT4-FOXA1-ab.macs2_nomodel_shift75_peak_7505	4.07551
chr11	65487680	65487681	RT4-FOXA1-ab.macs2_nomodel_shift75_peak_7506	8.78963
chr11	65491978	65491979	RT4-FOXA1-ab.macs2_nomodel_shift75_peak_7507	8.42333
chr11	65497559	65497560	RT4-FOXA1-ab.macs2_nomodel_shift75_peak_7508	8.70825
chr11	65507675	65507676	RT4-FOXA1-ab.macs2_nomodel_shift75_peak_7509	8.18104
chr11	65508258	65508259	RT4-FOXA1-ab.macs2_nomodel_shift75_peak_7510	7.54509
chr11	65541946	65541947	RT4-FOXA1-ab.macs2_nomodel_shift75_peak_7511	10.6026
chr11	65570248	65570249	RT4-FOXA1-ab.macs2_nomodel_shift75_peak_7512	12.2292
chr11	65615603	65615604	RT4-FOXA1-ab.macs2_nomodel_shift75_peak_7513	28.2557
chr11	65650868	65650869	RT4-FOXA1-ab.macs2_nomodel_shift75_peak_7514	2.67946
chr11	65663413	65663414	RT4-FOXA1-ab.macs2_nomodel_shift75_peak_7515	4.5914
chr11	65712370	65712371	RT4-FOXA1-ab.macs2_nomodel_shift75_peak_7516	8.85505
chr11	65791998	65791999	RT4-FOXA1-ab.macs2_nomodel_shift75_peak_7517	5.32596
chr11	65844459	65844460	RT4-FOXA1-ab.macs2_nomodel_shift75_peak_7518	5.2425
chr11	65859385	65859386	RT4-FOXA1-ab.macs2_nomodel_shift75_peak_7519	6.23318
chr11	65860688	65860689	RT4-FOXA1-ab.macs2_nomodel_shift75_peak_7520	4.6901
chr11	65888398	65888399	RT4-FOXA1-ab.macs2_nomodel_shift75_peak_7521	2.9859
chr11	65900413	65900414	RT4-FOXA1-ab.macs2_nomodel_shift75_peak_7522	3.52054
chr11	65954862	65954863	RT4-FOXA1-ab.macs2_nomodel_shift75_peak_7523	6.48394
chr11	65961426	65961427	RT4-FOXA1-ab.macs2_nomodel_shift75_peak_7524	4.69341
chr11	65989311	65989312	RT4-FOXA1-ab.macs2_nomodel_shift75_peak_7525	11.2268
chr11	66002350	66002351	RT4-FOXA1-ab.macs2_nomodel_shift75_peak_7526	17.3514
chr11	66045461	66045462	RT4-FOXA1-ab.macs2_nomodel_shift75_peak_7527	3.52408
chr11	66052038	66052039	RT4-FOXA1-ab.macs2_nomodel_shift75_peak_7528	11.135
chr11	66081570	66081571	RT4-FOXA1-ab.macs2_nomodel_shift75_peak_7529	4.47238
chr11	66083620	66083621	RT4-FOXA1-ab.macs2_nomodel_shift75_peak_7530	9.63135
chr11	66124104	66124105	RT4-FOXA1-ab.macs2_nomodel_shift75_peak_7531	6.71513
chr11	66124917	66124918	RT4-FOXA1-ab.macs2_nomodel_shift75_peak_7532	10.4365
chr11	66143149	66143150	RT4-FOXA1-ab.macs2_nomodel_shift75_peak_7533	4.87181
chr11	66258667	66258668	RT4-FOXA1-ab.macs2_nomodel_shift75_peak_7534	3.10208
chr11	66268555	66268556	RT4-FOXA1-ab.macs2_nomodel_shift75_peak_7535	7.14356
chr11	66289485	66289486	RT4-FOXA1-ab.macs2_nomodel_shift75_peak_7536	13.4954
chr11	66312508	66312509	RT4-FOXA1-ab.macs2_nomodel_shift75_peak_7537	11.5186
chr11	66336681	66336682	RT4-FOXA1-ab.macs2_nomodel_shift75_peak_7538	3.57311
chr11	66371925	66371926	RT4-FOXA1-ab.macs2_nomodel_shift75_peak_7539	5.09049
chr11	66421631	66421632	RT4-FOXA1-ab.macs2_nomodel_shift75_peak_7540	3.94586
chr11	66438907	66438908	RT4-FOXA1-ab.macs2_nomodel_shift75_peak_7541	15.1033
chr11	66479782	66479783	RT4-FOXA1-ab.macs2_nomodel_shift75_peak_7542	2.94926
chr11	66480105	66480106	RT4-FOXA1-ab.macs2_nomodel_shift75_peak_7543	6.19827
chr11	66510650	66510651	RT4-FOXA1-ab.macs2_nomodel_shift75_peak_7544	7.39512
chr11	66546282	66546283	RT4-FOXA1-ab.macs2_nomodel_shift75_peak_7545	4.23823
chr11	66568723	66568724	RT4-FOXA1-ab.macs2_nomodel_shift75_peak_7546	3.21512
chr11	66592979	66592980	RT4-FOXA1-ab.macs2_nomodel_shift75_peak_7547	2.24731
chr11	66593285	66593286	RT4-FOXA1-ab.macs2_nomodel_shift75_peak_7548	4.23704
chr11	66616663	66616664	RT4-FOXA1-ab.macs2_nomodel_shift75_peak_7549	10.09
chr11	66638513	66638514	RT4-FOXA1-ab.macs2_nomodel_shift75_peak_7550	13.3321
chr11	66678274	66678275	RT4-FOXA1-ab.macs2_nomodel_shift75_peak_7551	10.9908
chr11	66686743	66686744	RT4-FOXA1-ab.macs2_nomodel_shift75_peak_7552	11.9021
chr11	66695082	66695083	RT4-FOXA1-ab.macs2_nomodel_shift75_peak_7553	13.2275
chr11	66709861	66709862	RT4-FOXA1-ab.macs2_nomodel_shift75_peak_7554	14.4528
chr11	66719560	66719561	RT4-FOXA1-ab.macs2_nomodel_shift75_peak_7555	3.40906
chr11	66720563	66720564	RT4-FOXA1-ab.macs2_nomodel_shift75_peak_7556	5.4032
chr11	66749330	66749331	RT4-FOXA1-ab.macs2_nomodel_shift75_peak_7557	4.51636
chr11	66782603	66782604	RT4-FOXA1-ab.macs2_nomodel_shift75_peak_7558	4.24995
chr11	66789738	66789739	RT4-FOXA1-ab.macs2_nomodel_shift75_peak_7559	49.1611
chr11	66815671	66815672	RT4-FOXA1-ab.macs2_nomodel_shift75_peak_7560	3.85755
chr11	66892197	66892198	RT4-FOXA1-ab.macs2_nomodel_shift75_peak_7561	3.12211
chr11	66958439	66958440	RT4-FOXA1-ab.macs2_nomodel_shift75_peak_7562	15.3104
chr11	66982358	66982359	RT4-FOXA1-ab.macs2_nomodel_shift75_peak_7563	4.24995
chr11	67055337	67055338	RT4-FOXA1-ab.macs2_nomodel_shift75_peak_7564	17.9453
chr11	67119361	67119362	RT4-FOXA1-ab.macs2_nomodel_shift75_peak_7565	11.1305
chr11	67130386	67130387	RT4-FOXA1-ab.macs2_nomodel_shift75_peak_7566	4.59963
chr11	67203141	67203142	RT4-FOXA1-ab.macs2_nomodel_shift75_peak_7567	12.1135
chr11	67230453	67230454	RT4-FOXA1-ab.macs2_nomodel_shift75_peak_7568	3.16832
chr11	67239983	67239984	RT4-FOXA1-ab.macs2_nomodel_shift75_peak_7569	15.8711
chr11	67248908	67248909	RT4-FOXA1-ab.macs2_nomodel_shift75_peak_7570	7.80408
chr11	67267595	67267596	RT4-FOXA1-ab.macs2_nomodel_shift75_peak_7571	4.74557
chr11	67303305	67303306	RT4-FOXA1-ab.macs2_nomodel_shift75_peak_7572	3.58238
chr11	67310681	67310682	RT4-FOXA1-ab.macs2_nomodel_shift75_peak_7573	10.325
chr11	67312718	67312719	RT4-FOXA1-ab.macs2_nomodel_shift75_peak_7574	16.5006
chr11	67346293	67346294	RT4-FOXA1-ab.macs2_nomodel_shift75_peak_7575	34.232
chr11	67353492	67353493	RT4-FOXA1-ab.macs2_nomodel_shift75_peak_7576	10.0875
chr11	67382849	67382850	RT4-FOXA1-ab.macs2_nomodel_shift75_peak_7577	5.09138
chr11	67389559	67389560	RT4-FOXA1-ab.macs2_nomodel_shift75_peak_7578	2.6601
chr11	67421445	67421446	RT4-FOXA1-ab.macs2_nomodel_shift75_peak_7579	10.4519
chr11	67428255	67428256	RT4-FOXA1-ab.macs2_nomodel_shift75_peak_7580	7.71328
chr11	67443878	67443879	RT4-FOXA1-ab.macs2_nomodel_shift75_peak_7581	4.1716
chr11	67469094	67469095	RT4-FOXA1-ab.macs2_nomodel_shift75_peak_7582	4.82091
chr11	67483165	67483166	RT4-FOXA1-ab.macs2_nomodel_shift75_peak_7583	7.51033
chr11	67506031	67506032	RT4-FOXA1-ab.macs2_nomodel_shift75_peak_7584	14.9276
chr11	67508101	67508102	RT4-FOXA1-ab.macs2_nomodel_shift75_peak_7585	13.38
chr11	67548796	67548797	RT4-FOXA1-ab.macs2_nomodel_shift75_peak_7586	10.9035
chr11	67573065	67573066	RT4-FOXA1-ab.macs2_nomodel_shift75_peak_7587	3.68434
chr11	67579339	67579340	RT4-FOXA1-ab.macs2_nomodel_shift75_peak_7588	7.85502
chr11	67606692	67606693	RT4-FOXA1-ab.macs2_nomodel_shift75_peak_7589	9.25856
chr11	67614295	67614296	RT4-FOXA1-ab.macs2_nomodel_shift75_peak_7590	3.16832
chr11	67630555	67630556	RT4-FOXA1-ab.macs2_nomodel_shift75_peak_7591	12.0726
chr11	67637891	67637892	RT4-FOXA1-ab.macs2_nomodel_shift75_peak_7592	7.24859
chr11	67648103	67648104	RT4-FOXA1-ab.macs2_nomodel_shift75_peak_7593	4.26384
chr11	67657827	67657828	RT4-FOXA1-ab.macs2_nomodel_shift75_peak_7594	10.6677
chr11	67659457	67659458	RT4-FOXA1-ab.macs2_nomodel_shift75_peak_7595	7.34232
chr11	67674638	67674639	RT4-FOXA1-ab.macs2_nomodel_shift75_peak_7596	13.2954
chr11	67682399	67682400	RT4-FOXA1-ab.macs2_nomodel_shift75_peak_7597	13.1243
chr11	67727720	67727721	RT4-FOXA1-ab.macs2_nomodel_shift75_peak_7598	3.97922
chr11	67732484	67732485	RT4-FOXA1-ab.macs2_nomodel_shift75_peak_7599	2.72617
chr11	67805622	67805623	RT4-FOXA1-ab.macs2_nomodel_shift75_peak_7600	41.9455
chr11	67830550	67830551	RT4-FOXA1-ab.macs2_nomodel_shift75_peak_7601	3.29908
chr11	67848263	67848264	RT4-FOXA1-ab.macs2_nomodel_shift75_peak_7602	6.16893
chr11	67955991	67955992	RT4-FOXA1-ab.macs2_nomodel_shift75_peak_7603	4.79042
chr11	67978881	67978882	RT4-FOXA1-ab.macs2_nomodel_shift75_peak_7604	7.12402
chr11	68002335	68002336	RT4-FOXA1-ab.macs2_nomodel_shift75_peak_7605	15.3501
chr11	68014660	68014661	RT4-FOXA1-ab.macs2_nomodel_shift75_peak_7606	14.1892
chr11	68030752	68030753	RT4-FOXA1-ab.macs2_nomodel_shift75_peak_7607	11.4056
chr11	68081785	68081786	RT4-FOXA1-ab.macs2_nomodel_shift75_peak_7608	14.794
chr11	68099750	68099751	RT4-FOXA1-ab.macs2_nomodel_shift75_peak_7609	3.85755
chr11	68121735	68121736	RT4-FOXA1-ab.macs2_nomodel_shift75_peak_7610	6.33641
chr11	68146426	68146427	RT4-FOXA1-ab.macs2_nomodel_shift75_peak_7611	4.13179
chr11	68147067	68147068	RT4-FOXA1-ab.macs2_nomodel_shift75_peak_7612	21.769
chr11	68178153	68178154	RT4-FOXA1-ab.macs2_nomodel_shift75_peak_7613	7.62746
chr11	68209545	68209546	RT4-FOXA1-ab.macs2_nomodel_shift75_peak_7614	3.79946
chr11	68272267	68272268	RT4-FOXA1-ab.macs2_nomodel_shift75_peak_7615	12.7262
chr11	68315227	68315228	RT4-FOXA1-ab.macs2_nomodel_shift75_peak_7616	2.87001
chr11	68342979	68342980	RT4-FOXA1-ab.macs2_nomodel_shift75_peak_7617	11.0526
chr11	68380639	68380640	RT4-FOXA1-ab.macs2_nomodel_shift75_peak_7618	45.1733
chr11	68460445	68460446	RT4-FOXA1-ab.macs2_nomodel_shift75_peak_7619	16.369
chr11	68468487	68468488	RT4-FOXA1-ab.macs2_nomodel_shift75_peak_7620	3.21512
chr11	68505644	68505645	RT4-FOXA1-ab.macs2_nomodel_shift75_peak_7621	5.34154
chr11	68532986	68532987	RT4-FOXA1-ab.macs2_nomodel_shift75_peak_7622	23.1515
chr11	68579743	68579744	RT4-FOXA1-ab.macs2_nomodel_shift75_peak_7623	2.88225
chr11	68872586	68872587	RT4-FOXA1-ab.macs2_nomodel_shift75_peak_7624	5.24697
chr11	68904018	68904019	RT4-FOXA1-ab.macs2_nomodel_shift75_peak_7625	4.50969
chr11	68993667	68993668	RT4-FOXA1-ab.macs2_nomodel_shift75_peak_7626	2.24731
chr11	69048931	69048932	RT4-FOXA1-ab.macs2_nomodel_shift75_peak_7627	6.41034
chr11	69122748	69122749	RT4-FOXA1-ab.macs2_nomodel_shift75_peak_7628	27.8384
chr11	69131555	69131556	RT4-FOXA1-ab.macs2_nomodel_shift75_peak_7629	5.34154
chr11	69274599	69274600	RT4-FOXA1-ab.macs2_nomodel_shift75_peak_7630	7.10772
chr11	69297420	69297421	RT4-FOXA1-ab.macs2_nomodel_shift75_peak_7631	7.63251
chr11	69302010	69302011	RT4-FOXA1-ab.macs2_nomodel_shift75_peak_7632	3.35408
chr11	69337452	69337453	RT4-FOXA1-ab.macs2_nomodel_shift75_peak_7633	13.5655
chr11	69352921	69352922	RT4-FOXA1-ab.macs2_nomodel_shift75_peak_7634	5.66543
chr11	69368671	69368672	RT4-FOXA1-ab.macs2_nomodel_shift75_peak_7635	2.88225
chr11	69377747	69377748	RT4-FOXA1-ab.macs2_nomodel_shift75_peak_7636	4.71804
chr11	69382290	69382291	RT4-FOXA1-ab.macs2_nomodel_shift75_peak_7637	5.25957
chr11	69399474	69399475	RT4-FOXA1-ab.macs2_nomodel_shift75_peak_7638	7.15201
chr11	69420727	69420728	RT4-FOXA1-ab.macs2_nomodel_shift75_peak_7639	4.30198
chr11	69437343	69437344	RT4-FOXA1-ab.macs2_nomodel_shift75_peak_7640	11.2123
chr11	69443071	69443072	RT4-FOXA1-ab.macs2_nomodel_shift75_peak_7641	22.2056
chr11	69639286	69639287	RT4-FOXA1-ab.macs2_nomodel_shift75_peak_7642	5.71097
chr11	69641289	69641290	RT4-FOXA1-ab.macs2_nomodel_shift75_peak_7643	4.69343
chr11	69654740	69654741	RT4-FOXA1-ab.macs2_nomodel_shift75_peak_7644	14.0143
chr11	69668329	69668330	RT4-FOXA1-ab.macs2_nomodel_shift75_peak_7645	23.2178
chr11	69675245	69675246	RT4-FOXA1-ab.macs2_nomodel_shift75_peak_7646	5.20308
chr11	69688778	69688779	RT4-FOXA1-ab.macs2_nomodel_shift75_peak_7647	4.99218
chr11	69948496	69948497	RT4-FOXA1-ab.macs2_nomodel_shift75_peak_7648	3.52522
chr11	69948848	69948849	RT4-FOXA1-ab.macs2_nomodel_shift75_peak_7649	5.0346
chr11	69993032	69993033	RT4-FOXA1-ab.macs2_nomodel_shift75_peak_7650	5.54592
chr11	70048839	70048840	RT4-FOXA1-ab.macs2_nomodel_shift75_peak_7651	2.95995
chr11	70068036	70068037	RT4-FOXA1-ab.macs2_nomodel_shift75_peak_7652	8.1853
chr11	70233600	70233601	RT4-FOXA1-ab.macs2_nomodel_shift75_peak_7653	12.9145
chr11	70270369	70270370	RT4-FOXA1-ab.macs2_nomodel_shift75_peak_7654	9.6075
chr11	70301153	70301154	RT4-FOXA1-ab.macs2_nomodel_shift75_peak_7655	5.44922
chr11	70306817	70306818	RT4-FOXA1-ab.macs2_nomodel_shift75_peak_7656	3.16832
chr11	70398249	70398250	RT4-FOXA1-ab.macs2_nomodel_shift75_peak_7657	6.22018
chr11	70400060	70400061	RT4-FOXA1-ab.macs2_nomodel_shift75_peak_7658	4.71804
chr11	70498125	70498126	RT4-FOXA1-ab.macs2_nomodel_shift75_peak_7659	2.87129
chr11	70502006	70502007	RT4-FOXA1-ab.macs2_nomodel_shift75_peak_7660	5.88651
chr11	70547816	70547817	RT4-FOXA1-ab.macs2_nomodel_shift75_peak_7661	5.75386
chr11	70603744	70603745	RT4-FOXA1-ab.macs2_nomodel_shift75_peak_7662	7.62439
chr11	71129672	71129673	RT4-FOXA1-ab.macs2_nomodel_shift75_peak_7663	4.42136
chr11	71145190	71145191	RT4-FOXA1-ab.macs2_nomodel_shift75_peak_7664	3.21512
chr11	71241285	71241286	RT4-FOXA1-ab.macs2_nomodel_shift75_peak_7665	24.3439
chr11	71253468	71253469	RT4-FOXA1-ab.macs2_nomodel_shift75_peak_7666	28.1085
chr11	71255317	71255318	RT4-FOXA1-ab.macs2_nomodel_shift75_peak_7667	7.35608
chr11	71299562	71299563	RT4-FOXA1-ab.macs2_nomodel_shift75_peak_7668	15.4283
chr11	71420297	71420298	RT4-FOXA1-ab.macs2_nomodel_shift75_peak_7669	2.24731
chr11	71448731	71448732	RT4-FOXA1-ab.macs2_nomodel_shift75_peak_7670	5.20386
chr11	71452919	71452920	RT4-FOXA1-ab.macs2_nomodel_shift75_peak_7671	5.82723
chr11	71454769	71454770	RT4-FOXA1-ab.macs2_nomodel_shift75_peak_7672	13.631
chr11	71464240	71464241	RT4-FOXA1-ab.macs2_nomodel_shift75_peak_7673	5.07913
chr11	71481649	71481650	RT4-FOXA1-ab.macs2_nomodel_shift75_peak_7674	7.9423
chr11	71518273	71518274	RT4-FOXA1-ab.macs2_nomodel_shift75_peak_7675	9.91771
chr11	71577661	71577662	RT4-FOXA1-ab.macs2_nomodel_shift75_peak_7676	4.33503
chr11	71589532	71589533	RT4-FOXA1-ab.macs2_nomodel_shift75_peak_7677	2.34493
chr11	71787147	71787148	RT4-FOXA1-ab.macs2_nomodel_shift75_peak_7678	39.5667
chr11	71928798	71928799	RT4-FOXA1-ab.macs2_nomodel_shift75_peak_7679	10.1342
chr11	71946334	71946335	RT4-FOXA1-ab.macs2_nomodel_shift75_peak_7680	17.3281
chr11	72025096	72025097	RT4-FOXA1-ab.macs2_nomodel_shift75_peak_7681	9.17021
chr11	72040916	72040917	RT4-FOXA1-ab.macs2_nomodel_shift75_peak_7682	7.80903
chr11	72041741	72041742	RT4-FOXA1-ab.macs2_nomodel_shift75_peak_7683	6.28628
chr11	72049039	72049040	RT4-FOXA1-ab.macs2_nomodel_shift75_peak_7684	12.9104
chr11	72064869	72064870	RT4-FOXA1-ab.macs2_nomodel_shift75_peak_7685	3.21512
chr11	72069947	72069948	RT4-FOXA1-ab.macs2_nomodel_shift75_peak_7686	3.60059
chr11	72072298	72072299	RT4-FOXA1-ab.macs2_nomodel_shift75_peak_7687	7.89658
chr11	72080785	72080786	RT4-FOXA1-ab.macs2_nomodel_shift75_peak_7688	18.1791
chr11	72103529	72103530	RT4-FOXA1-ab.macs2_nomodel_shift75_peak_7689	9.9957
chr11	72112593	72112594	RT4-FOXA1-ab.macs2_nomodel_shift75_peak_7690	30.0089
chr11	72179380	72179381	RT4-FOXA1-ab.macs2_nomodel_shift75_peak_7691	39.6191
chr11	72199334	72199335	RT4-FOXA1-ab.macs2_nomodel_shift75_peak_7692	5.73234
chr11	72199587	72199588	RT4-FOXA1-ab.macs2_nomodel_shift75_peak_7693	3.58254
chr11	72223486	72223487	RT4-FOXA1-ab.macs2_nomodel_shift75_peak_7694	14.3841
chr11	72434484	72434485	RT4-FOXA1-ab.macs2_nomodel_shift75_peak_7695	26.678
chr11	72446908	72446909	RT4-FOXA1-ab.macs2_nomodel_shift75_peak_7696	9.04454
chr11	72478878	72478879	RT4-FOXA1-ab.macs2_nomodel_shift75_peak_7697	2.67864
chr11	72483726	72483727	RT4-FOXA1-ab.macs2_nomodel_shift75_peak_7698	5.44922
chr11	72534854	72534855	RT4-FOXA1-ab.macs2_nomodel_shift75_peak_7699	3.21512
chr11	72549464	72549465	RT4-FOXA1-ab.macs2_nomodel_shift75_peak_7700	3.21512
chr11	72571882	72571883	RT4-FOXA1-ab.macs2_nomodel_shift75_peak_7701	12.631
chr11	72722135	72722136	RT4-FOXA1-ab.macs2_nomodel_shift75_peak_7702	18.1408
chr11	72786628	72786629	RT4-FOXA1-ab.macs2_nomodel_shift75_peak_7703	13.6906
chr11	72793963	72793964	RT4-FOXA1-ab.macs2_nomodel_shift75_peak_7704	7.85502
chr11	72814817	72814818	RT4-FOXA1-ab.macs2_nomodel_shift75_peak_7705	9.6075
chr11	72965792	72965793	RT4-FOXA1-ab.macs2_nomodel_shift75_peak_7706	4.24995
chr11	73034725	73034726	RT4-FOXA1-ab.macs2_nomodel_shift75_peak_7707	3.21512
chr11	73047750	73047751	RT4-FOXA1-ab.macs2_nomodel_shift75_peak_7708	8.65239
chr11	73073119	73073120	RT4-FOXA1-ab.macs2_nomodel_shift75_peak_7709	5.31971
chr11	73142574	73142575	RT4-FOXA1-ab.macs2_nomodel_shift75_peak_7710	13.3865
chr11	73185284	73185285	RT4-FOXA1-ab.macs2_nomodel_shift75_peak_7711	3.06259
chr11	73186177	73186178	RT4-FOXA1-ab.macs2_nomodel_shift75_peak_7712	3.75227
chr11	73186654	73186655	RT4-FOXA1-ab.macs2_nomodel_shift75_peak_7713	3.70887
chr11	73194650	73194651	RT4-FOXA1-ab.macs2_nomodel_shift75_peak_7714	7.69099
chr11	73200326	73200327	RT4-FOXA1-ab.macs2_nomodel_shift75_peak_7715	2.29194
chr11	73218346	73218347	RT4-FOXA1-ab.macs2_nomodel_shift75_peak_7716	4.47326
chr11	73272287	73272288	RT4-FOXA1-ab.macs2_nomodel_shift75_peak_7717	9.12765
chr11	73307753	73307754	RT4-FOXA1-ab.macs2_nomodel_shift75_peak_7718	15.2235
chr11	73385481	73385482	RT4-FOXA1-ab.macs2_nomodel_shift75_peak_7719	6.66987
chr11	73598387	73598388	RT4-FOXA1-ab.macs2_nomodel_shift75_peak_7720	30.349
chr11	73660272	73660273	RT4-FOXA1-ab.macs2_nomodel_shift75_peak_7721	5.59277
chr11	73716237	73716238	RT4-FOXA1-ab.macs2_nomodel_shift75_peak_7722	5.0346
chr11	73761344	73761345	RT4-FOXA1-ab.macs2_nomodel_shift75_peak_7723	9.58302
chr11	73779695	73779696	RT4-FOXA1-ab.macs2_nomodel_shift75_peak_7724	28.3408
chr11	73787968	73787969	RT4-FOXA1-ab.macs2_nomodel_shift75_peak_7725	5.68911
chr11	73876727	73876728	RT4-FOXA1-ab.macs2_nomodel_shift75_peak_7726	10.5446
chr11	73908537	73908538	RT4-FOXA1-ab.macs2_nomodel_shift75_peak_7727	3.21512
chr11	73951293	73951294	RT4-FOXA1-ab.macs2_nomodel_shift75_peak_7728	3.34591
chr11	73952144	73952145	RT4-FOXA1-ab.macs2_nomodel_shift75_peak_7729	4.66745
chr11	73983185	73983186	RT4-FOXA1-ab.macs2_nomodel_shift75_peak_7730	22.8609
chr11	73989241	73989242	RT4-FOXA1-ab.macs2_nomodel_shift75_peak_7731	5.34944
chr11	74018498	74018499	RT4-FOXA1-ab.macs2_nomodel_shift75_peak_7732	24.3388
chr11	74067023	74067024	RT4-FOXA1-ab.macs2_nomodel_shift75_peak_7733	10.2971
chr11	74069453	74069454	RT4-FOXA1-ab.macs2_nomodel_shift75_peak_7734	20.0641
chr11	74138585	74138586	RT4-FOXA1-ab.macs2_nomodel_shift75_peak_7735	18.614
chr11	74171207	74171208	RT4-FOXA1-ab.macs2_nomodel_shift75_peak_7736	33.1552
chr11	74378069	74378070	RT4-FOXA1-ab.macs2_nomodel_shift75_peak_7737	4.50969
chr11	74398696	74398697	RT4-FOXA1-ab.macs2_nomodel_shift75_peak_7738	14.4252
chr11	74417747	74417748	RT4-FOXA1-ab.macs2_nomodel_shift75_peak_7739	2.85258
chr11	74443028	74443029	RT4-FOXA1-ab.macs2_nomodel_shift75_peak_7740	13.5675
chr11	74493064	74493065	RT4-FOXA1-ab.macs2_nomodel_shift75_peak_7741	10.212
chr11	74505013	74505014	RT4-FOXA1-ab.macs2_nomodel_shift75_peak_7742	4.28743
chr11	74507510	74507511	RT4-FOXA1-ab.macs2_nomodel_shift75_peak_7743	2.94735
chr11	74522970	74522971	RT4-FOXA1-ab.macs2_nomodel_shift75_peak_7744	14.6374
chr11	74535092	74535093	RT4-FOXA1-ab.macs2_nomodel_shift75_peak_7745	5.97804
chr11	74546783	74546784	RT4-FOXA1-ab.macs2_nomodel_shift75_peak_7746	36.6531
chr11	74581363	74581364	RT4-FOXA1-ab.macs2_nomodel_shift75_peak_7747	2.15943
chr11	74582472	74582473	RT4-FOXA1-ab.macs2_nomodel_shift75_peak_7748	2.12234
chr11	74593423	74593424	RT4-FOXA1-ab.macs2_nomodel_shift75_peak_7749	5.01881
chr11	74634865	74634866	RT4-FOXA1-ab.macs2_nomodel_shift75_peak_7750	5.32297
chr11	74654082	74654083	RT4-FOXA1-ab.macs2_nomodel_shift75_peak_7751	2.24731
chr11	74730408	74730409	RT4-FOXA1-ab.macs2_nomodel_shift75_peak_7752	5.07913
chr11	74748641	74748642	RT4-FOXA1-ab.macs2_nomodel_shift75_peak_7753	13.7663
chr11	74754993	74754994	RT4-FOXA1-ab.macs2_nomodel_shift75_peak_7754	18.0691
chr11	74843211	74843212	RT4-FOXA1-ab.macs2_nomodel_shift75_peak_7755	4.24995
chr11	74945581	74945582	RT4-FOXA1-ab.macs2_nomodel_shift75_peak_7756	3.58238
chr11	74949393	74949394	RT4-FOXA1-ab.macs2_nomodel_shift75_peak_7757	10.09
chr11	74971127	74971128	RT4-FOXA1-ab.macs2_nomodel_shift75_peak_7758	8.28444
chr11	74988550	74988551	RT4-FOXA1-ab.macs2_nomodel_shift75_peak_7759	5.16699
chr11	74989018	74989019	RT4-FOXA1-ab.macs2_nomodel_shift75_peak_7760	3.29126
chr11	75088029	75088030	RT4-FOXA1-ab.macs2_nomodel_shift75_peak_7761	2.24731
chr11	75248671	75248672	RT4-FOXA1-ab.macs2_nomodel_shift75_peak_7762	3.80242
chr11	75328861	75328862	RT4-FOXA1-ab.macs2_nomodel_shift75_peak_7763	20.861
chr11	75343366	75343367	RT4-FOXA1-ab.macs2_nomodel_shift75_peak_7764	4.39825
chr11	75350920	75350921	RT4-FOXA1-ab.macs2_nomodel_shift75_peak_7765	4.0365
chr11	75352138	75352139	RT4-FOXA1-ab.macs2_nomodel_shift75_peak_7766	4.26602
chr11	75366016	75366017	RT4-FOXA1-ab.macs2_nomodel_shift75_peak_7767	29.0147
chr11	75372534	75372535	RT4-FOXA1-ab.macs2_nomodel_shift75_peak_7768	25.1642
chr11	75380828	75380829	RT4-FOXA1-ab.macs2_nomodel_shift75_peak_7769	4.0253
chr11	75388700	75388701	RT4-FOXA1-ab.macs2_nomodel_shift75_peak_7770	7.47004
chr11	75399362	75399363	RT4-FOXA1-ab.macs2_nomodel_shift75_peak_7771	4.87432
chr11	75422263	75422264	RT4-FOXA1-ab.macs2_nomodel_shift75_peak_7772	42.403
chr11	75495732	75495733	RT4-FOXA1-ab.macs2_nomodel_shift75_peak_7773	5.44922
chr11	75508193	75508194	RT4-FOXA1-ab.macs2_nomodel_shift75_peak_7774	5.07913
chr11	75537406	75537407	RT4-FOXA1-ab.macs2_nomodel_shift75_peak_7775	10.8276
chr11	75562577	75562578	RT4-FOXA1-ab.macs2_nomodel_shift75_peak_7776	4.33282
chr11	75562959	75562960	RT4-FOXA1-ab.macs2_nomodel_shift75_peak_7777	5.48519
chr11	75563780	75563781	RT4-FOXA1-ab.macs2_nomodel_shift75_peak_7778	1.91625
chr11	75633460	75633461	RT4-FOXA1-ab.macs2_nomodel_shift75_peak_7779	12.1404
chr11	75690453	75690454	RT4-FOXA1-ab.macs2_nomodel_shift75_peak_7780	3.52408
chr11	75723999	75724000	RT4-FOXA1-ab.macs2_nomodel_shift75_peak_7781	5.68911
chr11	75734894	75734895	RT4-FOXA1-ab.macs2_nomodel_shift75_peak_7782	6.46964
chr11	75748898	75748899	RT4-FOXA1-ab.macs2_nomodel_shift75_peak_7783	6.74127
chr11	75768612	75768613	RT4-FOXA1-ab.macs2_nomodel_shift75_peak_7784	5.05486
chr11	75782958	75782959	RT4-FOXA1-ab.macs2_nomodel_shift75_peak_7785	8.85731
chr11	75803265	75803266	RT4-FOXA1-ab.macs2_nomodel_shift75_peak_7786	8.64638
chr11	75814971	75814972	RT4-FOXA1-ab.macs2_nomodel_shift75_peak_7787	24.4767
chr11	75823912	75823913	RT4-FOXA1-ab.macs2_nomodel_shift75_peak_7788	3.81576
chr11	75841211	75841212	RT4-FOXA1-ab.macs2_nomodel_shift75_peak_7789	7.12402
chr11	75970102	75970103	RT4-FOXA1-ab.macs2_nomodel_shift75_peak_7790	16.0925
chr11	76023435	76023436	RT4-FOXA1-ab.macs2_nomodel_shift75_peak_7791	13.8229
chr11	76030402	76030403	RT4-FOXA1-ab.macs2_nomodel_shift75_peak_7792	18.8568
chr11	76047316	76047317	RT4-FOXA1-ab.macs2_nomodel_shift75_peak_7793	9.70828
chr11	76083701	76083702	RT4-FOXA1-ab.macs2_nomodel_shift75_peak_7794	2.46713
chr11	76083924	76083925	RT4-FOXA1-ab.macs2_nomodel_shift75_peak_7795	4.1716
chr11	76101462	76101463	RT4-FOXA1-ab.macs2_nomodel_shift75_peak_7796	12.241
chr11	76153643	76153644	RT4-FOXA1-ab.macs2_nomodel_shift75_peak_7797	5.31971
chr11	76235564	76235565	RT4-FOXA1-ab.macs2_nomodel_shift75_peak_7798	2.58844
chr11	76371243	76371244	RT4-FOXA1-ab.macs2_nomodel_shift75_peak_7799	18.762
chr11	76381205	76381206	RT4-FOXA1-ab.macs2_nomodel_shift75_peak_7800	10.9318
chr11	76444767	76444768	RT4-FOXA1-ab.macs2_nomodel_shift75_peak_7801	15.402
chr11	76577396	76577397	RT4-FOXA1-ab.macs2_nomodel_shift75_peak_7802	2.24731
chr11	76644913	76644914	RT4-FOXA1-ab.macs2_nomodel_shift75_peak_7803	3.21512
chr11	76719006	76719007	RT4-FOXA1-ab.macs2_nomodel_shift75_peak_7804	2.85258
chr11	76721827	76721828	RT4-FOXA1-ab.macs2_nomodel_shift75_peak_7805	5.2425
chr11	76771152	76771153	RT4-FOXA1-ab.macs2_nomodel_shift75_peak_7806	5.5964
chr11	76772483	76772484	RT4-FOXA1-ab.macs2_nomodel_shift75_peak_7807	4.26602
chr11	76772661	76772662	RT4-FOXA1-ab.macs2_nomodel_shift75_peak_7808	2.85258
chr11	76782960	76782961	RT4-FOXA1-ab.macs2_nomodel_shift75_peak_7809	8.82861
chr11	76788611	76788612	RT4-FOXA1-ab.macs2_nomodel_shift75_peak_7810	6.23762
chr11	76801793	76801794	RT4-FOXA1-ab.macs2_nomodel_shift75_peak_7811	9.85456
chr11	76807448	76807449	RT4-FOXA1-ab.macs2_nomodel_shift75_peak_7812	4.26384
chr11	76824947	76824948	RT4-FOXA1-ab.macs2_nomodel_shift75_peak_7813	5.07913
chr11	76860680	76860681	RT4-FOXA1-ab.macs2_nomodel_shift75_peak_7814	4.48294
chr11	76868859	76868860	RT4-FOXA1-ab.macs2_nomodel_shift75_peak_7815	4.99218
chr11	76920214	76920215	RT4-FOXA1-ab.macs2_nomodel_shift75_peak_7816	11.4962
chr11	76939390	76939391	RT4-FOXA1-ab.macs2_nomodel_shift75_peak_7817	17.7064
chr11	76963390	76963391	RT4-FOXA1-ab.macs2_nomodel_shift75_peak_7818	18.7615
chr11	77020569	77020570	RT4-FOXA1-ab.macs2_nomodel_shift75_peak_7819	18.2268
chr11	77036731	77036732	RT4-FOXA1-ab.macs2_nomodel_shift75_peak_7820	8.77612
chr11	77047892	77047893	RT4-FOXA1-ab.macs2_nomodel_shift75_peak_7821	9.9957
chr11	77066459	77066460	RT4-FOXA1-ab.macs2_nomodel_shift75_peak_7822	3.91891
chr11	77073334	77073335	RT4-FOXA1-ab.macs2_nomodel_shift75_peak_7823	5.07244
chr11	77088994	77088995	RT4-FOXA1-ab.macs2_nomodel_shift75_peak_7824	7.98694
chr11	77091122	77091123	RT4-FOXA1-ab.macs2_nomodel_shift75_peak_7825	4.78585
chr11	77140946	77140947	RT4-FOXA1-ab.macs2_nomodel_shift75_peak_7826	27.3548
chr11	77170422	77170423	RT4-FOXA1-ab.macs2_nomodel_shift75_peak_7827	4.33503
chr11	77244575	77244576	RT4-FOXA1-ab.macs2_nomodel_shift75_peak_7828	4.50969
chr11	77299966	77299967	RT4-FOXA1-ab.macs2_nomodel_shift75_peak_7829	42.0999
chr11	77351550	77351551	RT4-FOXA1-ab.macs2_nomodel_shift75_peak_7830	27.8496
chr11	77374734	77374735	RT4-FOXA1-ab.macs2_nomodel_shift75_peak_7831	24.3703
chr11	77407777	77407778	RT4-FOXA1-ab.macs2_nomodel_shift75_peak_7832	4.54541
chr11	77415574	77415575	RT4-FOXA1-ab.macs2_nomodel_shift75_peak_7833	22.3785
chr11	77473968	77473969	RT4-FOXA1-ab.macs2_nomodel_shift75_peak_7834	7.02833
chr11	77506322	77506323	RT4-FOXA1-ab.macs2_nomodel_shift75_peak_7835	5.30134
chr11	77506872	77506873	RT4-FOXA1-ab.macs2_nomodel_shift75_peak_7836	4.56715
chr11	77510134	77510135	RT4-FOXA1-ab.macs2_nomodel_shift75_peak_7837	21.2025
chr11	77515853	77515854	RT4-FOXA1-ab.macs2_nomodel_shift75_peak_7838	13.2242
chr11	77560403	77560404	RT4-FOXA1-ab.macs2_nomodel_shift75_peak_7839	8.51882
chr11	77589423	77589424	RT4-FOXA1-ab.macs2_nomodel_shift75_peak_7840	4.8087
chr11	77589855	77589856	RT4-FOXA1-ab.macs2_nomodel_shift75_peak_7841	3.85827
chr11	77637658	77637659	RT4-FOXA1-ab.macs2_nomodel_shift75_peak_7842	5.73629
chr11	77800892	77800893	RT4-FOXA1-ab.macs2_nomodel_shift75_peak_7843	3.21512
chr11	77819719	77819720	RT4-FOXA1-ab.macs2_nomodel_shift75_peak_7844	3.98784
chr11	77820957	77820958	RT4-FOXA1-ab.macs2_nomodel_shift75_peak_7845	13.5517
chr11	77914551	77914552	RT4-FOXA1-ab.macs2_nomodel_shift75_peak_7846	6.48394
chr11	77994807	77994808	RT4-FOXA1-ab.macs2_nomodel_shift75_peak_7847	18.5135
chr11	78090931	78090932	RT4-FOXA1-ab.macs2_nomodel_shift75_peak_7848	4.24995
chr11	78139569	78139570	RT4-FOXA1-ab.macs2_nomodel_shift75_peak_7849	9.70828
chr11	78149888	78149889	RT4-FOXA1-ab.macs2_nomodel_shift75_peak_7850	14.1611
chr11	78156387	78156388	RT4-FOXA1-ab.macs2_nomodel_shift75_peak_7851	48.7272
chr11	78179935	78179936	RT4-FOXA1-ab.macs2_nomodel_shift75_peak_7852	5.32297
chr11	78188569	78188570	RT4-FOXA1-ab.macs2_nomodel_shift75_peak_7853	17.1314
chr11	78228717	78228718	RT4-FOXA1-ab.macs2_nomodel_shift75_peak_7854	3.44698
chr11	78277802	78277803	RT4-FOXA1-ab.macs2_nomodel_shift75_peak_7855	31.1392
chr11	78295640	78295641	RT4-FOXA1-ab.macs2_nomodel_shift75_peak_7856	2.91204
chr11	78416651	78416652	RT4-FOXA1-ab.macs2_nomodel_shift75_peak_7857	3.86572
chr11	78551382	78551383	RT4-FOXA1-ab.macs2_nomodel_shift75_peak_7858	3.21512
chr11	78575081	78575082	RT4-FOXA1-ab.macs2_nomodel_shift75_peak_7859	16.1268
chr11	78606997	78606998	RT4-FOXA1-ab.macs2_nomodel_shift75_peak_7860	9.12765
chr11	78645548	78645549	RT4-FOXA1-ab.macs2_nomodel_shift75_peak_7861	3.37188
chr11	78646968	78646969	RT4-FOXA1-ab.macs2_nomodel_shift75_peak_7862	4.8257
chr11	78797026	78797027	RT4-FOXA1-ab.macs2_nomodel_shift75_peak_7863	8.19306
chr11	78801694	78801695	RT4-FOXA1-ab.macs2_nomodel_shift75_peak_7864	14.3987
chr11	78818466	78818467	RT4-FOXA1-ab.macs2_nomodel_shift75_peak_7865	5.91607
chr11	78838689	78838690	RT4-FOXA1-ab.macs2_nomodel_shift75_peak_7866	15.8905
chr11	78851925	78851926	RT4-FOXA1-ab.macs2_nomodel_shift75_peak_7867	4.1716
chr11	78907678	78907679	RT4-FOXA1-ab.macs2_nomodel_shift75_peak_7868	35.216
chr11	78927058	78927059	RT4-FOXA1-ab.macs2_nomodel_shift75_peak_7869	4.5914
chr11	78947302	78947303	RT4-FOXA1-ab.macs2_nomodel_shift75_peak_7870	17.4073
chr11	78961180	78961181	RT4-FOXA1-ab.macs2_nomodel_shift75_peak_7871	10.7925
chr11	79116972	79116973	RT4-FOXA1-ab.macs2_nomodel_shift75_peak_7872	16.6535
chr11	79134843	79134844	RT4-FOXA1-ab.macs2_nomodel_shift75_peak_7873	9.18501
chr11	79220129	79220130	RT4-FOXA1-ab.macs2_nomodel_shift75_peak_7874	2.24731
chr11	79244840	79244841	RT4-FOXA1-ab.macs2_nomodel_shift75_peak_7875	5.20873
chr11	79353751	79353752	RT4-FOXA1-ab.macs2_nomodel_shift75_peak_7876	13.891
chr11	79417270	79417271	RT4-FOXA1-ab.macs2_nomodel_shift75_peak_7877	6.53137
chr11	79419473	79419474	RT4-FOXA1-ab.macs2_nomodel_shift75_peak_7878	5.82142
chr11	79440463	79440464	RT4-FOXA1-ab.macs2_nomodel_shift75_peak_7879	2.66601
chr11	79461386	79461387	RT4-FOXA1-ab.macs2_nomodel_shift75_peak_7880	3.21512
chr11	79565984	79565985	RT4-FOXA1-ab.macs2_nomodel_shift75_peak_7881	9.63415
chr11	79772845	79772846	RT4-FOXA1-ab.macs2_nomodel_shift75_peak_7882	3.21512
chr11	80297793	80297794	RT4-FOXA1-ab.macs2_nomodel_shift75_peak_7883	8.13576
chr11	80379843	80379844	RT4-FOXA1-ab.macs2_nomodel_shift75_peak_7884	7.67094
chr11	80595339	80595340	RT4-FOXA1-ab.macs2_nomodel_shift75_peak_7885	6.41034
chr11	80699795	80699796	RT4-FOXA1-ab.macs2_nomodel_shift75_peak_7886	7.39512
chr11	80718803	80718804	RT4-FOXA1-ab.macs2_nomodel_shift75_peak_7887	4.99218
chr11	81013461	81013462	RT4-FOXA1-ab.macs2_nomodel_shift75_peak_7888	4.23704
chr11	81968651	81968652	RT4-FOXA1-ab.macs2_nomodel_shift75_peak_7889	6.20534
chr11	81989127	81989128	RT4-FOXA1-ab.macs2_nomodel_shift75_peak_7890	5.64826
chr11	82249960	82249961	RT4-FOXA1-ab.macs2_nomodel_shift75_peak_7891	2.24731
chr11	82416255	82416256	RT4-FOXA1-ab.macs2_nomodel_shift75_peak_7892	2.973
chr11	82416781	82416782	RT4-FOXA1-ab.macs2_nomodel_shift75_peak_7893	2.973
chr11	82495140	82495141	RT4-FOXA1-ab.macs2_nomodel_shift75_peak_7894	3.21512
chr11	82680299	82680300	RT4-FOXA1-ab.macs2_nomodel_shift75_peak_7895	3.47187
chr11	82696006	82696007	RT4-FOXA1-ab.macs2_nomodel_shift75_peak_7896	5.18163
chr11	82720556	82720557	RT4-FOXA1-ab.macs2_nomodel_shift75_peak_7897	5.56141
chr11	82747590	82747591	RT4-FOXA1-ab.macs2_nomodel_shift75_peak_7898	3.0382
chr11	82772117	82772118	RT4-FOXA1-ab.macs2_nomodel_shift75_peak_7899	29.6135
chr11	82792181	82792182	RT4-FOXA1-ab.macs2_nomodel_shift75_peak_7900	9.25856
chr11	82810609	82810610	RT4-FOXA1-ab.macs2_nomodel_shift75_peak_7901	2.81026
chr11	82812173	82812174	RT4-FOXA1-ab.macs2_nomodel_shift75_peak_7902	10.9355
chr11	82812620	82812621	RT4-FOXA1-ab.macs2_nomodel_shift75_peak_7903	5.85239
chr11	82826925	82826926	RT4-FOXA1-ab.macs2_nomodel_shift75_peak_7904	18.9164
chr11	82858830	82858831	RT4-FOXA1-ab.macs2_nomodel_shift75_peak_7905	13.0232
chr11	82889974	82889975	RT4-FOXA1-ab.macs2_nomodel_shift75_peak_7906	2.24731
chr11	82900455	82900456	RT4-FOXA1-ab.macs2_nomodel_shift75_peak_7907	15.4121
chr11	82901517	82901518	RT4-FOXA1-ab.macs2_nomodel_shift75_peak_7908	12.868
chr11	82956189	82956190	RT4-FOXA1-ab.macs2_nomodel_shift75_peak_7909	3.21512
chr11	82997580	82997581	RT4-FOXA1-ab.macs2_nomodel_shift75_peak_7910	7.32953
chr11	83025515	83025516	RT4-FOXA1-ab.macs2_nomodel_shift75_peak_7911	14.8708
chr11	83045252	83045253	RT4-FOXA1-ab.macs2_nomodel_shift75_peak_7912	8.28444
chr11	83052019	83052020	RT4-FOXA1-ab.macs2_nomodel_shift75_peak_7913	23.8811
chr11	83055083	83055084	RT4-FOXA1-ab.macs2_nomodel_shift75_peak_7914	11.3215
chr11	83072087	83072088	RT4-FOXA1-ab.macs2_nomodel_shift75_peak_7915	25.2806
chr11	83087021	83087022	RT4-FOXA1-ab.macs2_nomodel_shift75_peak_7916	5.07913
chr11	83093011	83093012	RT4-FOXA1-ab.macs2_nomodel_shift75_peak_7917	11.5943
chr11	83104292	83104293	RT4-FOXA1-ab.macs2_nomodel_shift75_peak_7918	3.16832
chr11	83132556	83132557	RT4-FOXA1-ab.macs2_nomodel_shift75_peak_7919	3.21512
chr11	83156854	83156855	RT4-FOXA1-ab.macs2_nomodel_shift75_peak_7920	37.2104
chr11	83194455	83194456	RT4-FOXA1-ab.macs2_nomodel_shift75_peak_7921	3.7412
chr11	83257050	83257051	RT4-FOXA1-ab.macs2_nomodel_shift75_peak_7922	7.62746
chr11	83285851	83285852	RT4-FOXA1-ab.macs2_nomodel_shift75_peak_7923	17.8404
chr11	83587923	83587924	RT4-FOXA1-ab.macs2_nomodel_shift75_peak_7924	4.24995
chr11	83941434	83941435	RT4-FOXA1-ab.macs2_nomodel_shift75_peak_7925	4.03964
chr11	83981113	83981114	RT4-FOXA1-ab.macs2_nomodel_shift75_peak_7926	4.13571
chr11	84106723	84106724	RT4-FOXA1-ab.macs2_nomodel_shift75_peak_7927	4.03964
chr11	84249740	84249741	RT4-FOXA1-ab.macs2_nomodel_shift75_peak_7928	7.7544
chr11	84251543	84251544	RT4-FOXA1-ab.macs2_nomodel_shift75_peak_7929	6.64221
chr11	84269049	84269050	RT4-FOXA1-ab.macs2_nomodel_shift75_peak_7930	3.21512
chr11	84512182	84512183	RT4-FOXA1-ab.macs2_nomodel_shift75_peak_7931	5.34154
chr11	84870753	84870754	RT4-FOXA1-ab.macs2_nomodel_shift75_peak_7932	7.6233
chr11	85060259	85060260	RT4-FOXA1-ab.macs2_nomodel_shift75_peak_7933	4.24995
chr11	85086988	85086989	RT4-FOXA1-ab.macs2_nomodel_shift75_peak_7934	4.24995
chr11	85628278	85628279	RT4-FOXA1-ab.macs2_nomodel_shift75_peak_7935	21.5208
chr11	85647716	85647717	RT4-FOXA1-ab.macs2_nomodel_shift75_peak_7936	17.6975
chr11	85664947	85664948	RT4-FOXA1-ab.macs2_nomodel_shift75_peak_7937	10.1701
chr11	85686117	85686118	RT4-FOXA1-ab.macs2_nomodel_shift75_peak_7938	13.3315
chr11	85710948	85710949	RT4-FOXA1-ab.macs2_nomodel_shift75_peak_7939	2.24731
chr11	85743114	85743115	RT4-FOXA1-ab.macs2_nomodel_shift75_peak_7940	20.1901
chr11	85788184	85788185	RT4-FOXA1-ab.macs2_nomodel_shift75_peak_7941	4.66745
chr11	85796037	85796038	RT4-FOXA1-ab.macs2_nomodel_shift75_peak_7942	3.12211
chr11	85828542	85828543	RT4-FOXA1-ab.macs2_nomodel_shift75_peak_7943	22.9781
chr11	85844694	85844695	RT4-FOXA1-ab.macs2_nomodel_shift75_peak_7944	4.1716
chr11	85854868	85854869	RT4-FOXA1-ab.macs2_nomodel_shift75_peak_7945	4.30198
chr11	85855272	85855273	RT4-FOXA1-ab.macs2_nomodel_shift75_peak_7946	4.30198
chr11	85875855	85875856	RT4-FOXA1-ab.macs2_nomodel_shift75_peak_7947	4.59963
chr11	85894602	85894603	RT4-FOXA1-ab.macs2_nomodel_shift75_peak_7948	7.80408
chr11	86025256	86025257	RT4-FOXA1-ab.macs2_nomodel_shift75_peak_7949	2.24731
chr11	86069093	86069094	RT4-FOXA1-ab.macs2_nomodel_shift75_peak_7950	5.1207
chr11	86101866	86101867	RT4-FOXA1-ab.macs2_nomodel_shift75_peak_7951	3.94586
chr11	86134734	86134735	RT4-FOXA1-ab.macs2_nomodel_shift75_peak_7952	6.48387
chr11	86160538	86160539	RT4-FOXA1-ab.macs2_nomodel_shift75_peak_7953	6.60144
chr11	86167683	86167684	RT4-FOXA1-ab.macs2_nomodel_shift75_peak_7954	16.6535
chr11	86244637	86244638	RT4-FOXA1-ab.macs2_nomodel_shift75_peak_7955	23.2725
chr11	86302409	86302410	RT4-FOXA1-ab.macs2_nomodel_shift75_peak_7956	5.34944
chr11	86484619	86484620	RT4-FOXA1-ab.macs2_nomodel_shift75_peak_7957	9.6983
chr11	86499972	86499973	RT4-FOXA1-ab.macs2_nomodel_shift75_peak_7958	3.97922
chr11	86524376	86524377	RT4-FOXA1-ab.macs2_nomodel_shift75_peak_7959	40.8845
chr11	86534045	86534046	RT4-FOXA1-ab.macs2_nomodel_shift75_peak_7960	3.20746
chr11	86551322	86551323	RT4-FOXA1-ab.macs2_nomodel_shift75_peak_7961	8.28444
chr11	86633088	86633089	RT4-FOXA1-ab.macs2_nomodel_shift75_peak_7962	6.39388
chr11	86639318	86639319	RT4-FOXA1-ab.macs2_nomodel_shift75_peak_7963	12.4055
chr11	86674353	86674354	RT4-FOXA1-ab.macs2_nomodel_shift75_peak_7964	43.9981
chr11	86680399	86680400	RT4-FOXA1-ab.macs2_nomodel_shift75_peak_7965	7.72572
chr11	86699477	86699478	RT4-FOXA1-ab.macs2_nomodel_shift75_peak_7966	5.09049
chr11	86742172	86742173	RT4-FOXA1-ab.macs2_nomodel_shift75_peak_7967	34.4198
chr11	86743746	86743747	RT4-FOXA1-ab.macs2_nomodel_shift75_peak_7968	6.18217
chr11	86802547	86802548	RT4-FOXA1-ab.macs2_nomodel_shift75_peak_7969	5.01214
chr11	86871764	86871765	RT4-FOXA1-ab.macs2_nomodel_shift75_peak_7970	14.3514
chr11	86904008	86904009	RT4-FOXA1-ab.macs2_nomodel_shift75_peak_7971	7.62746
chr11	86910802	86910803	RT4-FOXA1-ab.macs2_nomodel_shift75_peak_7972	4.25173
chr11	86916184	86916185	RT4-FOXA1-ab.macs2_nomodel_shift75_peak_7973	4.30198
chr11	86931983	86931984	RT4-FOXA1-ab.macs2_nomodel_shift75_peak_7974	3.58238
chr11	86935004	86935005	RT4-FOXA1-ab.macs2_nomodel_shift75_peak_7975	7.92621
chr11	86940381	86940382	RT4-FOXA1-ab.macs2_nomodel_shift75_peak_7976	11.2253
chr11	86955866	86955867	RT4-FOXA1-ab.macs2_nomodel_shift75_peak_7977	14.6265
chr11	87000144	87000145	RT4-FOXA1-ab.macs2_nomodel_shift75_peak_7978	29.1687
chr11	87005343	87005344	RT4-FOXA1-ab.macs2_nomodel_shift75_peak_7979	24.5824
chr11	87037684	87037685	RT4-FOXA1-ab.macs2_nomodel_shift75_peak_7980	23.9308
chr11	87125293	87125294	RT4-FOXA1-ab.macs2_nomodel_shift75_peak_7981	2.86346
chr11	87128405	87128406	RT4-FOXA1-ab.macs2_nomodel_shift75_peak_7982	4.0253
chr11	87173620	87173621	RT4-FOXA1-ab.macs2_nomodel_shift75_peak_7983	34.4863
chr11	87353114	87353115	RT4-FOXA1-ab.macs2_nomodel_shift75_peak_7984	19.197
chr11	87476412	87476413	RT4-FOXA1-ab.macs2_nomodel_shift75_peak_7985	3.21512
chr11	87623906	87623907	RT4-FOXA1-ab.macs2_nomodel_shift75_peak_7986	6.48394
chr11	87953394	87953395	RT4-FOXA1-ab.macs2_nomodel_shift75_peak_7987	2.24731
chr11	88034768	88034769	RT4-FOXA1-ab.macs2_nomodel_shift75_peak_7988	6.00978
chr11	88104728	88104729	RT4-FOXA1-ab.macs2_nomodel_shift75_peak_7989	17.3648
chr11	88117268	88117269	RT4-FOXA1-ab.macs2_nomodel_shift75_peak_7990	17.4499
chr11	88183462	88183463	RT4-FOXA1-ab.macs2_nomodel_shift75_peak_7991	5.31508
chr11	88200209	88200210	RT4-FOXA1-ab.macs2_nomodel_shift75_peak_7992	9.17021
chr11	88310568	88310569	RT4-FOXA1-ab.macs2_nomodel_shift75_peak_7993	4.87749
chr11	88337528	88337529	RT4-FOXA1-ab.macs2_nomodel_shift75_peak_7994	8.1853
chr11	88338502	88338503	RT4-FOXA1-ab.macs2_nomodel_shift75_peak_7995	3.0758
chr11	88383723	88383724	RT4-FOXA1-ab.macs2_nomodel_shift75_peak_7996	8.43781
chr11	88388778	88388779	RT4-FOXA1-ab.macs2_nomodel_shift75_peak_7997	6.86438
chr11	88398695	88398696	RT4-FOXA1-ab.macs2_nomodel_shift75_peak_7998	22.8946
chr11	88418747	88418748	RT4-FOXA1-ab.macs2_nomodel_shift75_peak_7999	19.105
chr11	88544395	88544396	RT4-FOXA1-ab.macs2_nomodel_shift75_peak_8000	11.2465
chr11	89147292	89147293	RT4-FOXA1-ab.macs2_nomodel_shift75_peak_8001	6.48394
chr11	89318964	89318965	RT4-FOXA1-ab.macs2_nomodel_shift75_peak_8002	18.372
chr11	89375681	89375682	RT4-FOXA1-ab.macs2_nomodel_shift75_peak_8003	4.88961
chr11	89381406	89381407	RT4-FOXA1-ab.macs2_nomodel_shift75_peak_8004	7.99003
chr11	89557428	89557429	RT4-FOXA1-ab.macs2_nomodel_shift75_peak_8005	16.6726
chr11	89673503	89673504	RT4-FOXA1-ab.macs2_nomodel_shift75_peak_8006	3.21512
chr11	90120052	90120053	RT4-FOXA1-ab.macs2_nomodel_shift75_peak_8007	8.81925
chr11	90176378	90176379	RT4-FOXA1-ab.macs2_nomodel_shift75_peak_8008	3.76936
chr11	90223282	90223283	RT4-FOXA1-ab.macs2_nomodel_shift75_peak_8009	11.9374
chr11	90240704	90240705	RT4-FOXA1-ab.macs2_nomodel_shift75_peak_8010	4.13571
chr11	90850699	90850700	RT4-FOXA1-ab.macs2_nomodel_shift75_peak_8011	5.64826
chr11	90921727	90921728	RT4-FOXA1-ab.macs2_nomodel_shift75_peak_8012	4.42136
chr11	91396866	91396867	RT4-FOXA1-ab.macs2_nomodel_shift75_peak_8013	14.4644
chr11	91484021	91484022	RT4-FOXA1-ab.macs2_nomodel_shift75_peak_8014	8.59887
chr11	91692001	91692002	RT4-FOXA1-ab.macs2_nomodel_shift75_peak_8015	3.52408
chr11	91904580	91904581	RT4-FOXA1-ab.macs2_nomodel_shift75_peak_8016	5.09843
chr11	91932815	91932816	RT4-FOXA1-ab.macs2_nomodel_shift75_peak_8017	5.09843
chr11	91947143	91947144	RT4-FOXA1-ab.macs2_nomodel_shift75_peak_8018	3.16832
chr11	91953962	91953963	RT4-FOXA1-ab.macs2_nomodel_shift75_peak_8019	3.94586
chr11	91973287	91973288	RT4-FOXA1-ab.macs2_nomodel_shift75_peak_8020	5.64826
chr11	92026313	92026314	RT4-FOXA1-ab.macs2_nomodel_shift75_peak_8021	12.7936
chr11	92050216	92050217	RT4-FOXA1-ab.macs2_nomodel_shift75_peak_8022	8.69998
chr11	92070392	92070393	RT4-FOXA1-ab.macs2_nomodel_shift75_peak_8023	3.21512
chr11	92102656	92102657	RT4-FOXA1-ab.macs2_nomodel_shift75_peak_8024	4.25173
chr11	92109669	92109670	RT4-FOXA1-ab.macs2_nomodel_shift75_peak_8025	2.27293
chr11	92122837	92122838	RT4-FOXA1-ab.macs2_nomodel_shift75_peak_8026	20.9585
chr11	92191890	92191891	RT4-FOXA1-ab.macs2_nomodel_shift75_peak_8027	3.21512
chr11	92203611	92203612	RT4-FOXA1-ab.macs2_nomodel_shift75_peak_8028	4.33503
chr11	92269378	92269379	RT4-FOXA1-ab.macs2_nomodel_shift75_peak_8029	5.20873
chr11	92417344	92417345	RT4-FOXA1-ab.macs2_nomodel_shift75_peak_8030	13.0479
chr11	92447196	92447197	RT4-FOXA1-ab.macs2_nomodel_shift75_peak_8031	6.97801
chr11	92447597	92447598	RT4-FOXA1-ab.macs2_nomodel_shift75_peak_8032	4.79042
chr11	92479720	92479721	RT4-FOXA1-ab.macs2_nomodel_shift75_peak_8033	3.0382
chr11	92528175	92528176	RT4-FOXA1-ab.macs2_nomodel_shift75_peak_8034	24.045
chr11	92654956	92654957	RT4-FOXA1-ab.macs2_nomodel_shift75_peak_8035	5.34944
chr11	92670512	92670513	RT4-FOXA1-ab.macs2_nomodel_shift75_peak_8036	6.30669
chr11	92686110	92686111	RT4-FOXA1-ab.macs2_nomodel_shift75_peak_8037	11.2465
chr11	92707427	92707428	RT4-FOXA1-ab.macs2_nomodel_shift75_peak_8038	18.273
chr11	92839470	92839471	RT4-FOXA1-ab.macs2_nomodel_shift75_peak_8039	21.7721
chr11	92853033	92853034	RT4-FOXA1-ab.macs2_nomodel_shift75_peak_8040	10.6422
chr11	92854987	92854988	RT4-FOXA1-ab.macs2_nomodel_shift75_peak_8041	5.24627
chr11	92892798	92892799	RT4-FOXA1-ab.macs2_nomodel_shift75_peak_8042	8.9337
chr11	92956241	92956242	RT4-FOXA1-ab.macs2_nomodel_shift75_peak_8043	7.17486
chr11	92964664	92964665	RT4-FOXA1-ab.macs2_nomodel_shift75_peak_8044	2.59745
chr11	93197660	93197661	RT4-FOXA1-ab.macs2_nomodel_shift75_peak_8045	9.50885
chr11	93234816	93234817	RT4-FOXA1-ab.macs2_nomodel_shift75_peak_8046	2.24731
chr11	93264641	93264642	RT4-FOXA1-ab.macs2_nomodel_shift75_peak_8047	2.66601
chr11	93317134	93317135	RT4-FOXA1-ab.macs2_nomodel_shift75_peak_8048	13.1441
chr11	93444893	93444894	RT4-FOXA1-ab.macs2_nomodel_shift75_peak_8049	11.1305
chr11	93469438	93469439	RT4-FOXA1-ab.macs2_nomodel_shift75_peak_8050	7.47004
chr11	93476877	93476878	RT4-FOXA1-ab.macs2_nomodel_shift75_peak_8051	18.8657
chr11	93587366	93587367	RT4-FOXA1-ab.macs2_nomodel_shift75_peak_8052	2.24731
chr11	93593617	93593618	RT4-FOXA1-ab.macs2_nomodel_shift75_peak_8053	3.21512
chr11	93645798	93645799	RT4-FOXA1-ab.macs2_nomodel_shift75_peak_8054	5.37962
chr11	93655895	93655896	RT4-FOXA1-ab.macs2_nomodel_shift75_peak_8055	6.46964
chr11	93661808	93661809	RT4-FOXA1-ab.macs2_nomodel_shift75_peak_8056	6.30669
chr11	93741550	93741551	RT4-FOXA1-ab.macs2_nomodel_shift75_peak_8057	14.1611
chr11	93767301	93767302	RT4-FOXA1-ab.macs2_nomodel_shift75_peak_8058	2.24731
chr11	93784046	93784047	RT4-FOXA1-ab.macs2_nomodel_shift75_peak_8059	4.8257
chr11	93784386	93784387	RT4-FOXA1-ab.macs2_nomodel_shift75_peak_8060	2.973
chr11	93986710	93986711	RT4-FOXA1-ab.macs2_nomodel_shift75_peak_8061	9.36549
chr11	94152333	94152334	RT4-FOXA1-ab.macs2_nomodel_shift75_peak_8062	6.21021
chr11	94238256	94238257	RT4-FOXA1-ab.macs2_nomodel_shift75_peak_8063	2.24731
chr11	94304205	94304206	RT4-FOXA1-ab.macs2_nomodel_shift75_peak_8064	5.49852
chr11	94370653	94370654	RT4-FOXA1-ab.macs2_nomodel_shift75_peak_8065	3.21512
chr11	94449640	94449641	RT4-FOXA1-ab.macs2_nomodel_shift75_peak_8066	5.34154
chr11	94456093	94456094	RT4-FOXA1-ab.macs2_nomodel_shift75_peak_8067	3.21512
chr11	94494048	94494049	RT4-FOXA1-ab.macs2_nomodel_shift75_peak_8068	19.1281
chr11	94525930	94525931	RT4-FOXA1-ab.macs2_nomodel_shift75_peak_8069	6.16893
chr11	94544141	94544142	RT4-FOXA1-ab.macs2_nomodel_shift75_peak_8070	5.82142
chr11	94546881	94546882	RT4-FOXA1-ab.macs2_nomodel_shift75_peak_8071	6.16893
chr11	94554236	94554237	RT4-FOXA1-ab.macs2_nomodel_shift75_peak_8072	7.62746
chr11	94563911	94563912	RT4-FOXA1-ab.macs2_nomodel_shift75_peak_8073	3.52408
chr11	94602670	94602671	RT4-FOXA1-ab.macs2_nomodel_shift75_peak_8074	5.16715
chr11	94623452	94623453	RT4-FOXA1-ab.macs2_nomodel_shift75_peak_8075	4.25173
chr11	94678263	94678264	RT4-FOXA1-ab.macs2_nomodel_shift75_peak_8076	9.91771
chr11	94678929	94678930	RT4-FOXA1-ab.macs2_nomodel_shift75_peak_8077	2.24681
chr11	94694713	94694714	RT4-FOXA1-ab.macs2_nomodel_shift75_peak_8078	3.21512
chr11	94707255	94707256	RT4-FOXA1-ab.macs2_nomodel_shift75_peak_8079	17.2225
chr11	94709041	94709042	RT4-FOXA1-ab.macs2_nomodel_shift75_peak_8080	14.7948
chr11	94737604	94737605	RT4-FOXA1-ab.macs2_nomodel_shift75_peak_8081	4.23823
chr11	94746800	94746801	RT4-FOXA1-ab.macs2_nomodel_shift75_peak_8082	20.0781
chr11	94771687	94771688	RT4-FOXA1-ab.macs2_nomodel_shift75_peak_8083	15.388
chr11	94832938	94832939	RT4-FOXA1-ab.macs2_nomodel_shift75_peak_8084	8.70735
chr11	94838329	94838330	RT4-FOXA1-ab.macs2_nomodel_shift75_peak_8085	4.69341
chr11	94845877	94845878	RT4-FOXA1-ab.macs2_nomodel_shift75_peak_8086	6.70983
chr11	94883180	94883181	RT4-FOXA1-ab.macs2_nomodel_shift75_peak_8087	3.02367
chr11	94885470	94885471	RT4-FOXA1-ab.macs2_nomodel_shift75_peak_8088	10.2489
chr11	94971168	94971169	RT4-FOXA1-ab.macs2_nomodel_shift75_peak_8089	3.10208
chr11	94973829	94973830	RT4-FOXA1-ab.macs2_nomodel_shift75_peak_8090	3.16832
chr11	95066958	95066959	RT4-FOXA1-ab.macs2_nomodel_shift75_peak_8091	3.92387
chr11	95068566	95068567	RT4-FOXA1-ab.macs2_nomodel_shift75_peak_8092	7.2923
chr11	95076808	95076809	RT4-FOXA1-ab.macs2_nomodel_shift75_peak_8093	4.20142
chr11	95089611	95089612	RT4-FOXA1-ab.macs2_nomodel_shift75_peak_8094	5.44922
chr11	95090256	95090257	RT4-FOXA1-ab.macs2_nomodel_shift75_peak_8095	3.79946
chr11	95107558	95107559	RT4-FOXA1-ab.macs2_nomodel_shift75_peak_8096	7.28353
chr11	95119749	95119750	RT4-FOXA1-ab.macs2_nomodel_shift75_peak_8097	7.71328
chr11	95134834	95134835	RT4-FOXA1-ab.macs2_nomodel_shift75_peak_8098	10.5784
chr11	95151451	95151452	RT4-FOXA1-ab.macs2_nomodel_shift75_peak_8099	9.76963
chr11	95231362	95231363	RT4-FOXA1-ab.macs2_nomodel_shift75_peak_8100	62.0257
chr11	95254379	95254380	RT4-FOXA1-ab.macs2_nomodel_shift75_peak_8101	10.6398
chr11	95262054	95262055	RT4-FOXA1-ab.macs2_nomodel_shift75_peak_8102	6.33403
chr11	95337678	95337679	RT4-FOXA1-ab.macs2_nomodel_shift75_peak_8103	10.2177
chr11	95364687	95364688	RT4-FOXA1-ab.macs2_nomodel_shift75_peak_8104	27.7864
chr11	95436233	95436234	RT4-FOXA1-ab.macs2_nomodel_shift75_peak_8105	4.24995
chr11	95499007	95499008	RT4-FOXA1-ab.macs2_nomodel_shift75_peak_8106	2.79405
chr11	95521434	95521435	RT4-FOXA1-ab.macs2_nomodel_shift75_peak_8107	10.3693
chr11	95645319	95645320	RT4-FOXA1-ab.macs2_nomodel_shift75_peak_8108	3.76647
chr11	95645675	95645676	RT4-FOXA1-ab.macs2_nomodel_shift75_peak_8109	11.1148
chr11	95789916	95789917	RT4-FOXA1-ab.macs2_nomodel_shift75_peak_8110	24.1753
chr11	95836350	95836351	RT4-FOXA1-ab.macs2_nomodel_shift75_peak_8111	8.00273
chr11	95924261	95924262	RT4-FOXA1-ab.macs2_nomodel_shift75_peak_8112	5.14622
chr11	95925325	95925326	RT4-FOXA1-ab.macs2_nomodel_shift75_peak_8113	5.14622
chr11	95977753	95977754	RT4-FOXA1-ab.macs2_nomodel_shift75_peak_8114	5.73629
chr11	96000491	96000492	RT4-FOXA1-ab.macs2_nomodel_shift75_peak_8115	12.1135
chr11	96012337	96012338	RT4-FOXA1-ab.macs2_nomodel_shift75_peak_8116	5.56222
chr11	96038083	96038084	RT4-FOXA1-ab.macs2_nomodel_shift75_peak_8117	44.8014
chr11	96062517	96062518	RT4-FOXA1-ab.macs2_nomodel_shift75_peak_8118	4.30198
chr11	96068193	96068194	RT4-FOXA1-ab.macs2_nomodel_shift75_peak_8119	6.39388
chr11	96096389	96096390	RT4-FOXA1-ab.macs2_nomodel_shift75_peak_8120	14.1262
chr11	96122934	96122935	RT4-FOXA1-ab.macs2_nomodel_shift75_peak_8121	24.8186
chr11	96132449	96132450	RT4-FOXA1-ab.macs2_nomodel_shift75_peak_8122	6.5173
chr11	96134808	96134809	RT4-FOXA1-ab.macs2_nomodel_shift75_peak_8123	2.73752
chr11	96145375	96145376	RT4-FOXA1-ab.macs2_nomodel_shift75_peak_8124	10.8172
chr11	96147324	96147325	RT4-FOXA1-ab.macs2_nomodel_shift75_peak_8125	6.72899
chr11	96200294	96200295	RT4-FOXA1-ab.macs2_nomodel_shift75_peak_8126	2.27293
chr11	96207725	96207726	RT4-FOXA1-ab.macs2_nomodel_shift75_peak_8127	67.1052
chr11	96220334	96220335	RT4-FOXA1-ab.macs2_nomodel_shift75_peak_8128	5.2425
chr11	96228544	96228545	RT4-FOXA1-ab.macs2_nomodel_shift75_peak_8129	9.26124
chr11	96243506	96243507	RT4-FOXA1-ab.macs2_nomodel_shift75_peak_8130	11.216
chr11	96265258	96265259	RT4-FOXA1-ab.macs2_nomodel_shift75_peak_8131	9.00617
chr11	96272942	96272943	RT4-FOXA1-ab.macs2_nomodel_shift75_peak_8132	35.3413
chr11	96279615	96279616	RT4-FOXA1-ab.macs2_nomodel_shift75_peak_8133	6.87831
chr11	96307239	96307240	RT4-FOXA1-ab.macs2_nomodel_shift75_peak_8134	9.73847
chr11	96314326	96314327	RT4-FOXA1-ab.macs2_nomodel_shift75_peak_8135	7.15201
chr11	96329611	96329612	RT4-FOXA1-ab.macs2_nomodel_shift75_peak_8136	3.60303
chr11	96343512	96343513	RT4-FOXA1-ab.macs2_nomodel_shift75_peak_8137	6.53233
chr11	96389739	96389740	RT4-FOXA1-ab.macs2_nomodel_shift75_peak_8138	13.9928
chr11	96487649	96487650	RT4-FOXA1-ab.macs2_nomodel_shift75_peak_8139	45.8657
chr11	96586519	96586520	RT4-FOXA1-ab.macs2_nomodel_shift75_peak_8140	8.43769
chr11	96680601	96680602	RT4-FOXA1-ab.macs2_nomodel_shift75_peak_8141	60.1862
chr11	96694778	96694779	RT4-FOXA1-ab.macs2_nomodel_shift75_peak_8142	3.53481
chr11	96748965	96748966	RT4-FOXA1-ab.macs2_nomodel_shift75_peak_8143	5.82142
chr11	97045915	97045916	RT4-FOXA1-ab.macs2_nomodel_shift75_peak_8144	5.25764
chr11	97069042	97069043	RT4-FOXA1-ab.macs2_nomodel_shift75_peak_8145	3.37188
chr11	97069379	97069380	RT4-FOXA1-ab.macs2_nomodel_shift75_peak_8146	3.29908
chr11	97260560	97260561	RT4-FOXA1-ab.macs2_nomodel_shift75_peak_8147	4.79042
chr11	97268837	97268838	RT4-FOXA1-ab.macs2_nomodel_shift75_peak_8148	4.42136
chr11	97362135	97362136	RT4-FOXA1-ab.macs2_nomodel_shift75_peak_8149	3.23161
chr11	97407279	97407280	RT4-FOXA1-ab.macs2_nomodel_shift75_peak_8150	8.08666
chr11	97415120	97415121	RT4-FOXA1-ab.macs2_nomodel_shift75_peak_8151	38.2614
chr11	97432135	97432136	RT4-FOXA1-ab.macs2_nomodel_shift75_peak_8152	3.79946
chr11	97583388	97583389	RT4-FOXA1-ab.macs2_nomodel_shift75_peak_8153	3.20746
chr11	97604297	97604298	RT4-FOXA1-ab.macs2_nomodel_shift75_peak_8154	4.74557
chr11	97910701	97910702	RT4-FOXA1-ab.macs2_nomodel_shift75_peak_8155	2.24731
chr11	97929706	97929707	RT4-FOXA1-ab.macs2_nomodel_shift75_peak_8156	3.76936
chr11	98101908	98101909	RT4-FOXA1-ab.macs2_nomodel_shift75_peak_8157	3.21512
chr11	98467802	98467803	RT4-FOXA1-ab.macs2_nomodel_shift75_peak_8158	3.21512
chr11	98513193	98513194	RT4-FOXA1-ab.macs2_nomodel_shift75_peak_8159	18.0662
chr11	98601327	98601328	RT4-FOXA1-ab.macs2_nomodel_shift75_peak_8160	1.3641
chr11	98612296	98612297	RT4-FOXA1-ab.macs2_nomodel_shift75_peak_8161	6.86438
chr11	98616325	98616326	RT4-FOXA1-ab.macs2_nomodel_shift75_peak_8162	17.6131
chr11	98735004	98735005	RT4-FOXA1-ab.macs2_nomodel_shift75_peak_8163	29.7573
chr11	98860336	98860337	RT4-FOXA1-ab.macs2_nomodel_shift75_peak_8164	2.97065
chr11	98861000	98861001	RT4-FOXA1-ab.macs2_nomodel_shift75_peak_8165	5.81795
chr11	99052040	99052041	RT4-FOXA1-ab.macs2_nomodel_shift75_peak_8166	5.34154
chr11	99070118	99070119	RT4-FOXA1-ab.macs2_nomodel_shift75_peak_8167	3.21512
chr11	99178275	99178276	RT4-FOXA1-ab.macs2_nomodel_shift75_peak_8168	2.24731
chr11	99694156	99694157	RT4-FOXA1-ab.macs2_nomodel_shift75_peak_8169	3.21512
chr11	100286116	100286117	RT4-FOXA1-ab.macs2_nomodel_shift75_peak_8170	4.24995
chr11	100639159	100639160	RT4-FOXA1-ab.macs2_nomodel_shift75_peak_8171	15.7756
chr11	100681400	100681401	RT4-FOXA1-ab.macs2_nomodel_shift75_peak_8172	11.2253
chr11	100684718	100684719	RT4-FOXA1-ab.macs2_nomodel_shift75_peak_8173	4.50831
chr11	100719815	100719816	RT4-FOXA1-ab.macs2_nomodel_shift75_peak_8174	3.94586
chr11	100739978	100739979	RT4-FOXA1-ab.macs2_nomodel_shift75_peak_8175	6.09699
chr11	100741597	100741598	RT4-FOXA1-ab.macs2_nomodel_shift75_peak_8176	2.82002
chr11	100753229	100753230	RT4-FOXA1-ab.macs2_nomodel_shift75_peak_8177	3.97189
chr11	100768937	100768938	RT4-FOXA1-ab.macs2_nomodel_shift75_peak_8178	5.07913
chr11	100776561	100776562	RT4-FOXA1-ab.macs2_nomodel_shift75_peak_8179	22.8543
chr11	100777153	100777154	RT4-FOXA1-ab.macs2_nomodel_shift75_peak_8180	21.9695
chr11	100828319	100828320	RT4-FOXA1-ab.macs2_nomodel_shift75_peak_8181	9.17559
chr11	100841953	100841954	RT4-FOXA1-ab.macs2_nomodel_shift75_peak_8182	16.2366
chr11	100849169	100849170	RT4-FOXA1-ab.macs2_nomodel_shift75_peak_8183	10.2802
chr11	100861288	100861289	RT4-FOXA1-ab.macs2_nomodel_shift75_peak_8184	10.0875
chr11	100865622	100865623	RT4-FOXA1-ab.macs2_nomodel_shift75_peak_8185	2.12012
chr11	100920924	100920925	RT4-FOXA1-ab.macs2_nomodel_shift75_peak_8186	8.43769
chr11	100963388	100963389	RT4-FOXA1-ab.macs2_nomodel_shift75_peak_8187	2.24731
chr11	101049342	101049343	RT4-FOXA1-ab.macs2_nomodel_shift75_peak_8188	4.18995
chr11	101686855	101686856	RT4-FOXA1-ab.macs2_nomodel_shift75_peak_8189	6.5173
chr11	101715604	101715605	RT4-FOXA1-ab.macs2_nomodel_shift75_peak_8190	15.1984
chr11	101721300	101721301	RT4-FOXA1-ab.macs2_nomodel_shift75_peak_8191	11.9037
chr11	101723385	101723386	RT4-FOXA1-ab.macs2_nomodel_shift75_peak_8192	3.53981
chr11	101742148	101742149	RT4-FOXA1-ab.macs2_nomodel_shift75_peak_8193	7.64587
chr11	101749029	101749030	RT4-FOXA1-ab.macs2_nomodel_shift75_peak_8194	3.94586
chr11	101766295	101766296	RT4-FOXA1-ab.macs2_nomodel_shift75_peak_8195	15.6565
chr11	101775031	101775032	RT4-FOXA1-ab.macs2_nomodel_shift75_peak_8196	4.88961
chr11	101915075	101915076	RT4-FOXA1-ab.macs2_nomodel_shift75_peak_8197	15.6566
chr11	102007863	102007864	RT4-FOXA1-ab.macs2_nomodel_shift75_peak_8198	15.4919
chr11	102011157	102011158	RT4-FOXA1-ab.macs2_nomodel_shift75_peak_8199	13.9928
chr11	102025607	102025608	RT4-FOXA1-ab.macs2_nomodel_shift75_peak_8200	6.32848
chr11	102047667	102047668	RT4-FOXA1-ab.macs2_nomodel_shift75_peak_8201	5.64826
chr11	102064415	102064416	RT4-FOXA1-ab.macs2_nomodel_shift75_peak_8202	5.07913
chr11	102110153	102110154	RT4-FOXA1-ab.macs2_nomodel_shift75_peak_8203	5.37711
chr11	102111992	102111993	RT4-FOXA1-ab.macs2_nomodel_shift75_peak_8204	7.57697
chr11	102120256	102120257	RT4-FOXA1-ab.macs2_nomodel_shift75_peak_8205	5.73704
chr11	102154810	102154811	RT4-FOXA1-ab.macs2_nomodel_shift75_peak_8206	22.1527
chr11	102178210	102178211	RT4-FOXA1-ab.macs2_nomodel_shift75_peak_8207	3.47187
chr11	102223909	102223910	RT4-FOXA1-ab.macs2_nomodel_shift75_peak_8208	11.0151
chr11	102256419	102256420	RT4-FOXA1-ab.macs2_nomodel_shift75_peak_8209	12.4608
chr11	102268694	102268695	RT4-FOXA1-ab.macs2_nomodel_shift75_peak_8210	16.7339
chr11	102294035	102294036	RT4-FOXA1-ab.macs2_nomodel_shift75_peak_8211	4.25173
chr11	102306395	102306396	RT4-FOXA1-ab.macs2_nomodel_shift75_peak_8212	13.6533
chr11	102317515	102317516	RT4-FOXA1-ab.macs2_nomodel_shift75_peak_8213	27.1356
chr11	102347025	102347026	RT4-FOXA1-ab.macs2_nomodel_shift75_peak_8214	6.58373
chr11	102390990	102390991	RT4-FOXA1-ab.macs2_nomodel_shift75_peak_8215	2.36823
chr11	102407544	102407545	RT4-FOXA1-ab.macs2_nomodel_shift75_peak_8216	4.17509
chr11	102451999	102452000	RT4-FOXA1-ab.macs2_nomodel_shift75_peak_8217	11.9613
chr11	102452565	102452566	RT4-FOXA1-ab.macs2_nomodel_shift75_peak_8218	1.85107
chr11	102467210	102467211	RT4-FOXA1-ab.macs2_nomodel_shift75_peak_8219	5.01214
chr11	102467718	102467719	RT4-FOXA1-ab.macs2_nomodel_shift75_peak_8220	5.64392
chr11	102473595	102473596	RT4-FOXA1-ab.macs2_nomodel_shift75_peak_8221	8.54146
chr11	102494527	102494528	RT4-FOXA1-ab.macs2_nomodel_shift75_peak_8222	5.16715
chr11	102545681	102545682	RT4-FOXA1-ab.macs2_nomodel_shift75_peak_8223	3.36315
chr11	102552579	102552580	RT4-FOXA1-ab.macs2_nomodel_shift75_peak_8224	5.1207
chr11	102564431	102564432	RT4-FOXA1-ab.macs2_nomodel_shift75_peak_8225	12.9104
chr11	102581922	102581923	RT4-FOXA1-ab.macs2_nomodel_shift75_peak_8226	3.81576
chr11	102599907	102599908	RT4-FOXA1-ab.macs2_nomodel_shift75_peak_8227	11.0324
chr11	102630100	102630101	RT4-FOXA1-ab.macs2_nomodel_shift75_peak_8228	8.85731
chr11	102636106	102636107	RT4-FOXA1-ab.macs2_nomodel_shift75_peak_8229	9.59123
chr11	102718567	102718568	RT4-FOXA1-ab.macs2_nomodel_shift75_peak_8230	2.24731
chr11	102747105	102747106	RT4-FOXA1-ab.macs2_nomodel_shift75_peak_8231	19.0477
chr11	102760644	102760645	RT4-FOXA1-ab.macs2_nomodel_shift75_peak_8232	8.05346
chr11	102771403	102771404	RT4-FOXA1-ab.macs2_nomodel_shift75_peak_8233	3.52408
chr11	102780529	102780530	RT4-FOXA1-ab.macs2_nomodel_shift75_peak_8234	3.18536
chr11	102783894	102783895	RT4-FOXA1-ab.macs2_nomodel_shift75_peak_8235	47.2915
chr11	102788673	102788674	RT4-FOXA1-ab.macs2_nomodel_shift75_peak_8236	4.93432
chr11	102794409	102794410	RT4-FOXA1-ab.macs2_nomodel_shift75_peak_8237	2.27293
chr11	102811318	102811319	RT4-FOXA1-ab.macs2_nomodel_shift75_peak_8238	17.3192
chr11	102835486	102835487	RT4-FOXA1-ab.macs2_nomodel_shift75_peak_8239	5.24697
chr11	102853979	102853980	RT4-FOXA1-ab.macs2_nomodel_shift75_peak_8240	11.9037
chr11	102854828	102854829	RT4-FOXA1-ab.macs2_nomodel_shift75_peak_8241	2.72736
chr11	102869431	102869432	RT4-FOXA1-ab.macs2_nomodel_shift75_peak_8242	24.5757
chr11	102900695	102900696	RT4-FOXA1-ab.macs2_nomodel_shift75_peak_8243	4.66745
chr11	102904898	102904899	RT4-FOXA1-ab.macs2_nomodel_shift75_peak_8244	6.79265
chr11	102930103	102930104	RT4-FOXA1-ab.macs2_nomodel_shift75_peak_8245	4.8257
chr11	102946376	102946377	RT4-FOXA1-ab.macs2_nomodel_shift75_peak_8246	21.1934
chr11	102950875	102950876	RT4-FOXA1-ab.macs2_nomodel_shift75_peak_8247	35.7121
chr11	102958202	102958203	RT4-FOXA1-ab.macs2_nomodel_shift75_peak_8248	3.85755
chr11	102966331	102966332	RT4-FOXA1-ab.macs2_nomodel_shift75_peak_8249	3.52408
chr11	102974929	102974930	RT4-FOXA1-ab.macs2_nomodel_shift75_peak_8250	4.03785
chr11	102977009	102977010	RT4-FOXA1-ab.macs2_nomodel_shift75_peak_8251	27.9903
chr11	103036245	103036246	RT4-FOXA1-ab.macs2_nomodel_shift75_peak_8252	4.10642
chr11	103041242	103041243	RT4-FOXA1-ab.macs2_nomodel_shift75_peak_8253	6.39455
chr11	103092086	103092087	RT4-FOXA1-ab.macs2_nomodel_shift75_peak_8254	5.28387
chr11	103093472	103093473	RT4-FOXA1-ab.macs2_nomodel_shift75_peak_8255	4.51691
chr11	103109554	103109555	RT4-FOXA1-ab.macs2_nomodel_shift75_peak_8256	10.7355
chr11	103984204	103984205	RT4-FOXA1-ab.macs2_nomodel_shift75_peak_8257	3.68434
chr11	104323445	104323446	RT4-FOXA1-ab.macs2_nomodel_shift75_peak_8258	1.3641
chr11	104341829	104341830	RT4-FOXA1-ab.macs2_nomodel_shift75_peak_8259	2.24731
chr11	104352264	104352265	RT4-FOXA1-ab.macs2_nomodel_shift75_peak_8260	4.24995
chr11	104918001	104918002	RT4-FOXA1-ab.macs2_nomodel_shift75_peak_8261	1.3641
chr11	105016581	105016582	RT4-FOXA1-ab.macs2_nomodel_shift75_peak_8262	13.6303
chr11	105047172	105047173	RT4-FOXA1-ab.macs2_nomodel_shift75_peak_8263	7.72667
chr11	105553100	105553101	RT4-FOXA1-ab.macs2_nomodel_shift75_peak_8264	4.24995
chr11	105693233	105693234	RT4-FOXA1-ab.macs2_nomodel_shift75_peak_8265	12.8834
chr11	105701189	105701190	RT4-FOXA1-ab.macs2_nomodel_shift75_peak_8266	15.3752
chr11	105719773	105719774	RT4-FOXA1-ab.macs2_nomodel_shift75_peak_8267	27.8776
chr11	105741928	105741929	RT4-FOXA1-ab.macs2_nomodel_shift75_peak_8268	40.7949
chr11	105910310	105910311	RT4-FOXA1-ab.macs2_nomodel_shift75_peak_8269	19.3804
chr11	105936151	105936152	RT4-FOXA1-ab.macs2_nomodel_shift75_peak_8270	5.24697
chr11	106022308	106022309	RT4-FOXA1-ab.macs2_nomodel_shift75_peak_8271	18.4053
chr11	106077226	106077227	RT4-FOXA1-ab.macs2_nomodel_shift75_peak_8272	28.9225
chr11	106109845	106109846	RT4-FOXA1-ab.macs2_nomodel_shift75_peak_8273	1.3641
chr11	106138109	106138110	RT4-FOXA1-ab.macs2_nomodel_shift75_peak_8274	5.2425
chr11	106389380	106389381	RT4-FOXA1-ab.macs2_nomodel_shift75_peak_8275	4.8087
chr11	106451789	106451790	RT4-FOXA1-ab.macs2_nomodel_shift75_peak_8276	5.2425
chr11	106483512	106483513	RT4-FOXA1-ab.macs2_nomodel_shift75_peak_8277	3.47187
chr11	106495290	106495291	RT4-FOXA1-ab.macs2_nomodel_shift75_peak_8278	21.584
chr11	106497029	106497030	RT4-FOXA1-ab.macs2_nomodel_shift75_peak_8279	9.05055
chr11	106540322	106540323	RT4-FOXA1-ab.macs2_nomodel_shift75_peak_8280	19.4962
chr11	106638161	106638162	RT4-FOXA1-ab.macs2_nomodel_shift75_peak_8281	3.12211
chr11	106706605	106706606	RT4-FOXA1-ab.macs2_nomodel_shift75_peak_8282	52.4599
chr11	107006154	107006155	RT4-FOXA1-ab.macs2_nomodel_shift75_peak_8283	7.4781
chr11	107012014	107012015	RT4-FOXA1-ab.macs2_nomodel_shift75_peak_8284	6.96546
chr11	107017458	107017459	RT4-FOXA1-ab.macs2_nomodel_shift75_peak_8285	3.91891
chr11	107019050	107019051	RT4-FOXA1-ab.macs2_nomodel_shift75_peak_8286	3.34997
chr11	107151849	107151850	RT4-FOXA1-ab.macs2_nomodel_shift75_peak_8287	13.1047
chr11	107359588	107359589	RT4-FOXA1-ab.macs2_nomodel_shift75_peak_8288	2.24731
chr11	107372877	107372878	RT4-FOXA1-ab.macs2_nomodel_shift75_peak_8289	4.87749
chr11	107409059	107409060	RT4-FOXA1-ab.macs2_nomodel_shift75_peak_8290	26.1427
chr11	107458040	107458041	RT4-FOXA1-ab.macs2_nomodel_shift75_peak_8291	16.1421
chr11	107545289	107545290	RT4-FOXA1-ab.macs2_nomodel_shift75_peak_8292	8.94498
chr11	107565525	107565526	RT4-FOXA1-ab.macs2_nomodel_shift75_peak_8293	5.56222
chr11	107689597	107689598	RT4-FOXA1-ab.macs2_nomodel_shift75_peak_8294	4.33503
chr11	107831231	107831232	RT4-FOXA1-ab.macs2_nomodel_shift75_peak_8295	5.8251
chr11	107841060	107841061	RT4-FOXA1-ab.macs2_nomodel_shift75_peak_8296	7.9423
chr11	107859046	107859047	RT4-FOXA1-ab.macs2_nomodel_shift75_peak_8297	10.4969
chr11	108009156	108009157	RT4-FOXA1-ab.macs2_nomodel_shift75_peak_8298	4.1716
chr11	108093889	108093890	RT4-FOXA1-ab.macs2_nomodel_shift75_peak_8299	21.114
chr11	108121468	108121469	RT4-FOXA1-ab.macs2_nomodel_shift75_peak_8300	3.91891
chr11	108223053	108223054	RT4-FOXA1-ab.macs2_nomodel_shift75_peak_8301	25.0146
chr11	108235498	108235499	RT4-FOXA1-ab.macs2_nomodel_shift75_peak_8302	2.24731
chr11	108289997	108289998	RT4-FOXA1-ab.macs2_nomodel_shift75_peak_8303	10.131
chr11	108319489	108319490	RT4-FOXA1-ab.macs2_nomodel_shift75_peak_8304	4.69373
chr11	108341006	108341007	RT4-FOXA1-ab.macs2_nomodel_shift75_peak_8305	8.28444
chr11	108393486	108393487	RT4-FOXA1-ab.macs2_nomodel_shift75_peak_8306	2.24731
chr11	108467353	108467354	RT4-FOXA1-ab.macs2_nomodel_shift75_peak_8307	29.2901
chr11	108490760	108490761	RT4-FOXA1-ab.macs2_nomodel_shift75_peak_8308	3.12211
chr11	108497632	108497633	RT4-FOXA1-ab.macs2_nomodel_shift75_peak_8309	17.2081
chr11	108524724	108524725	RT4-FOXA1-ab.macs2_nomodel_shift75_peak_8310	6.57564
chr11	108552390	108552391	RT4-FOXA1-ab.macs2_nomodel_shift75_peak_8311	8.49683
chr11	108585311	108585312	RT4-FOXA1-ab.macs2_nomodel_shift75_peak_8312	3.25551
chr11	108589232	108589233	RT4-FOXA1-ab.macs2_nomodel_shift75_peak_8313	5.07396
chr11	108593686	108593687	RT4-FOXA1-ab.macs2_nomodel_shift75_peak_8314	38.5224
chr11	108606829	108606830	RT4-FOXA1-ab.macs2_nomodel_shift75_peak_8315	15.2235
chr11	108620895	108620896	RT4-FOXA1-ab.macs2_nomodel_shift75_peak_8316	9.78171
chr11	108621803	108621804	RT4-FOXA1-ab.macs2_nomodel_shift75_peak_8317	9.37131
chr11	108635330	108635331	RT4-FOXA1-ab.macs2_nomodel_shift75_peak_8318	7.97277
chr11	108646317	108646318	RT4-FOXA1-ab.macs2_nomodel_shift75_peak_8319	9.91802
chr11	108648327	108648328	RT4-FOXA1-ab.macs2_nomodel_shift75_peak_8320	43.2316
chr11	108664742	108664743	RT4-FOXA1-ab.macs2_nomodel_shift75_peak_8321	11.0324
chr11	108698211	108698212	RT4-FOXA1-ab.macs2_nomodel_shift75_peak_8322	3.30138
chr11	108699043	108699044	RT4-FOXA1-ab.macs2_nomodel_shift75_peak_8323	21.0638
chr11	108709979	108709980	RT4-FOXA1-ab.macs2_nomodel_shift75_peak_8324	3.21512
chr11	108715173	108715174	RT4-FOXA1-ab.macs2_nomodel_shift75_peak_8325	3.21512
chr11	108729275	108729276	RT4-FOXA1-ab.macs2_nomodel_shift75_peak_8326	2.24731
chr11	108896180	108896181	RT4-FOXA1-ab.macs2_nomodel_shift75_peak_8327	16.7925
chr11	108998422	108998423	RT4-FOXA1-ab.macs2_nomodel_shift75_peak_8328	3.73416
chr11	108999154	108999155	RT4-FOXA1-ab.macs2_nomodel_shift75_peak_8329	7.83207
chr11	109303688	109303689	RT4-FOXA1-ab.macs2_nomodel_shift75_peak_8330	4.24995
chr11	109728368	109728369	RT4-FOXA1-ab.macs2_nomodel_shift75_peak_8331	7.62746
chr11	109776336	109776337	RT4-FOXA1-ab.macs2_nomodel_shift75_peak_8332	1.3641
chr11	109892522	109892523	RT4-FOXA1-ab.macs2_nomodel_shift75_peak_8333	17.2081
chr11	109915109	109915110	RT4-FOXA1-ab.macs2_nomodel_shift75_peak_8334	2.73547
chr11	109946531	109946532	RT4-FOXA1-ab.macs2_nomodel_shift75_peak_8335	4.24995
chr11	110003751	110003752	RT4-FOXA1-ab.macs2_nomodel_shift75_peak_8336	27.2462
chr11	110076622	110076623	RT4-FOXA1-ab.macs2_nomodel_shift75_peak_8337	9.41102
chr11	110081817	110081818	RT4-FOXA1-ab.macs2_nomodel_shift75_peak_8338	5.25764
chr11	110087083	110087084	RT4-FOXA1-ab.macs2_nomodel_shift75_peak_8339	4.30198
chr11	110092559	110092560	RT4-FOXA1-ab.macs2_nomodel_shift75_peak_8340	22.4912
chr11	110098671	110098672	RT4-FOXA1-ab.macs2_nomodel_shift75_peak_8341	15.6413
chr11	110196520	110196521	RT4-FOXA1-ab.macs2_nomodel_shift75_peak_8342	25.4842
chr11	110284227	110284228	RT4-FOXA1-ab.macs2_nomodel_shift75_peak_8343	24.1787
chr11	110303562	110303563	RT4-FOXA1-ab.macs2_nomodel_shift75_peak_8344	3.33148
chr11	110305624	110305625	RT4-FOXA1-ab.macs2_nomodel_shift75_peak_8345	43.2365
chr11	110357210	110357211	RT4-FOXA1-ab.macs2_nomodel_shift75_peak_8346	2.87001
chr11	110366541	110366542	RT4-FOXA1-ab.macs2_nomodel_shift75_peak_8347	13.0638
chr11	110377010	110377011	RT4-FOXA1-ab.macs2_nomodel_shift75_peak_8348	10.1694
chr11	110415390	110415391	RT4-FOXA1-ab.macs2_nomodel_shift75_peak_8349	6.96546
chr11	110429795	110429796	RT4-FOXA1-ab.macs2_nomodel_shift75_peak_8350	3.46643
chr11	110566036	110566037	RT4-FOXA1-ab.macs2_nomodel_shift75_peak_8351	3.94586
chr11	110890902	110890903	RT4-FOXA1-ab.macs2_nomodel_shift75_peak_8352	4.6088
chr11	110971192	110971193	RT4-FOXA1-ab.macs2_nomodel_shift75_peak_8353	3.03706
chr11	110971547	110971548	RT4-FOXA1-ab.macs2_nomodel_shift75_peak_8354	3.10208
chr11	111148478	111148479	RT4-FOXA1-ab.macs2_nomodel_shift75_peak_8355	5.44624
chr11	111206779	111206780	RT4-FOXA1-ab.macs2_nomodel_shift75_peak_8356	4.09787
chr11	111230411	111230412	RT4-FOXA1-ab.macs2_nomodel_shift75_peak_8357	2.24731
chr11	111291888	111291889	RT4-FOXA1-ab.macs2_nomodel_shift75_peak_8358	4.8257
chr11	111303657	111303658	RT4-FOXA1-ab.macs2_nomodel_shift75_peak_8359	43.0122
chr11	111310137	111310138	RT4-FOXA1-ab.macs2_nomodel_shift75_peak_8360	9.9352
chr11	111318494	111318495	RT4-FOXA1-ab.macs2_nomodel_shift75_peak_8361	3.25912
chr11	111328328	111328329	RT4-FOXA1-ab.macs2_nomodel_shift75_peak_8362	20.1356
chr11	111334744	111334745	RT4-FOXA1-ab.macs2_nomodel_shift75_peak_8363	47.2757
chr11	111371664	111371665	RT4-FOXA1-ab.macs2_nomodel_shift75_peak_8364	3.14217
chr11	111376619	111376620	RT4-FOXA1-ab.macs2_nomodel_shift75_peak_8365	5.56141
chr11	111393049	111393050	RT4-FOXA1-ab.macs2_nomodel_shift75_peak_8366	3.87293
chr11	111423013	111423014	RT4-FOXA1-ab.macs2_nomodel_shift75_peak_8367	3.88649
chr11	111426641	111426642	RT4-FOXA1-ab.macs2_nomodel_shift75_peak_8368	13.8407
chr11	111446608	111446609	RT4-FOXA1-ab.macs2_nomodel_shift75_peak_8369	5.49852
chr11	111454979	111454980	RT4-FOXA1-ab.macs2_nomodel_shift75_peak_8370	2.08739
chr11	111510689	111510690	RT4-FOXA1-ab.macs2_nomodel_shift75_peak_8371	5.37711
chr11	111539048	111539049	RT4-FOXA1-ab.macs2_nomodel_shift75_peak_8372	4.90856
chr11	111554589	111554590	RT4-FOXA1-ab.macs2_nomodel_shift75_peak_8373	15.6413
chr11	111602091	111602092	RT4-FOXA1-ab.macs2_nomodel_shift75_peak_8374	7.54509
chr11	111703900	111703901	RT4-FOXA1-ab.macs2_nomodel_shift75_peak_8375	4.17509
chr11	111717518	111717519	RT4-FOXA1-ab.macs2_nomodel_shift75_peak_8376	3.05305
chr11	111718788	111718789	RT4-FOXA1-ab.macs2_nomodel_shift75_peak_8377	14.1996
chr11	111739033	111739034	RT4-FOXA1-ab.macs2_nomodel_shift75_peak_8378	4.16945
chr11	111745610	111745611	RT4-FOXA1-ab.macs2_nomodel_shift75_peak_8379	4.89557
chr11	111747435	111747436	RT4-FOXA1-ab.macs2_nomodel_shift75_peak_8380	6.52522
chr11	111748342	111748343	RT4-FOXA1-ab.macs2_nomodel_shift75_peak_8381	31.3449
chr11	111766567	111766568	RT4-FOXA1-ab.macs2_nomodel_shift75_peak_8382	7.04591
chr11	111777491	111777492	RT4-FOXA1-ab.macs2_nomodel_shift75_peak_8383	2.24731
chr11	111871060	111871061	RT4-FOXA1-ab.macs2_nomodel_shift75_peak_8384	9.70437
chr11	111879238	111879239	RT4-FOXA1-ab.macs2_nomodel_shift75_peak_8385	11.1148
chr11	111919030	111919031	RT4-FOXA1-ab.macs2_nomodel_shift75_peak_8386	8.0262
chr11	111926900	111926901	RT4-FOXA1-ab.macs2_nomodel_shift75_peak_8387	13.9928
chr11	111937096	111937097	RT4-FOXA1-ab.macs2_nomodel_shift75_peak_8388	2.973
chr11	111961250	111961251	RT4-FOXA1-ab.macs2_nomodel_shift75_peak_8389	8.38732
chr11	111975089	111975090	RT4-FOXA1-ab.macs2_nomodel_shift75_peak_8390	2.46713
chr11	111982043	111982044	RT4-FOXA1-ab.macs2_nomodel_shift75_peak_8391	11.9021
chr11	111983327	111983328	RT4-FOXA1-ab.macs2_nomodel_shift75_peak_8392	2.24681
chr11	112025256	112025257	RT4-FOXA1-ab.macs2_nomodel_shift75_peak_8393	11.1305
chr11	112074005	112074006	RT4-FOXA1-ab.macs2_nomodel_shift75_peak_8394	3.21512
chr11	112074288	112074289	RT4-FOXA1-ab.macs2_nomodel_shift75_peak_8395	2.24731
chr11	112086653	112086654	RT4-FOXA1-ab.macs2_nomodel_shift75_peak_8396	7.32953
chr11	112120339	112120340	RT4-FOXA1-ab.macs2_nomodel_shift75_peak_8397	9.34608
chr11	112157539	112157540	RT4-FOXA1-ab.macs2_nomodel_shift75_peak_8398	24.8613
chr11	112163117	112163118	RT4-FOXA1-ab.macs2_nomodel_shift75_peak_8399	29.9408
chr11	112175458	112175459	RT4-FOXA1-ab.macs2_nomodel_shift75_peak_8400	2.24731
chr11	112212627	112212628	RT4-FOXA1-ab.macs2_nomodel_shift75_peak_8401	10.6841
chr11	112226182	112226183	RT4-FOXA1-ab.macs2_nomodel_shift75_peak_8402	5.97372
chr11	112322179	112322180	RT4-FOXA1-ab.macs2_nomodel_shift75_peak_8403	8.40445
chr11	112343636	112343637	RT4-FOXA1-ab.macs2_nomodel_shift75_peak_8404	10.1342
chr11	112477952	112477953	RT4-FOXA1-ab.macs2_nomodel_shift75_peak_8405	9.34608
chr11	113270918	113270919	RT4-FOXA1-ab.macs2_nomodel_shift75_peak_8406	11.2268
chr11	113314789	113314790	RT4-FOXA1-ab.macs2_nomodel_shift75_peak_8407	2.73547
chr11	113384660	113384661	RT4-FOXA1-ab.macs2_nomodel_shift75_peak_8408	18.1126
chr11	113387135	113387136	RT4-FOXA1-ab.macs2_nomodel_shift75_peak_8409	2.55725
chr11	113402013	113402014	RT4-FOXA1-ab.macs2_nomodel_shift75_peak_8410	3.10208
chr11	113446252	113446253	RT4-FOXA1-ab.macs2_nomodel_shift75_peak_8411	5.68911
chr11	113474685	113474686	RT4-FOXA1-ab.macs2_nomodel_shift75_peak_8412	3.21512
chr11	113691036	113691037	RT4-FOXA1-ab.macs2_nomodel_shift75_peak_8413	3.52408
chr11	113773611	113773612	RT4-FOXA1-ab.macs2_nomodel_shift75_peak_8414	10.6047
chr11	113773954	113773955	RT4-FOXA1-ab.macs2_nomodel_shift75_peak_8415	5.44454
chr11	113778279	113778280	RT4-FOXA1-ab.macs2_nomodel_shift75_peak_8416	7.41122
chr11	113797006	113797007	RT4-FOXA1-ab.macs2_nomodel_shift75_peak_8417	3.21512
chr11	113857207	113857208	RT4-FOXA1-ab.macs2_nomodel_shift75_peak_8418	5.31971
chr11	113875937	113875938	RT4-FOXA1-ab.macs2_nomodel_shift75_peak_8419	10.4732
chr11	113906466	113906467	RT4-FOXA1-ab.macs2_nomodel_shift75_peak_8420	41.3115
chr11	113920599	113920600	RT4-FOXA1-ab.macs2_nomodel_shift75_peak_8421	3.21512
chr11	114077769	114077770	RT4-FOXA1-ab.macs2_nomodel_shift75_peak_8422	15.2373
chr11	114160019	114160020	RT4-FOXA1-ab.macs2_nomodel_shift75_peak_8423	19.9743
chr11	114165683	114165684	RT4-FOXA1-ab.macs2_nomodel_shift75_peak_8424	17.0351
chr11	114179290	114179291	RT4-FOXA1-ab.macs2_nomodel_shift75_peak_8425	4.8087
chr11	114196602	114196603	RT4-FOXA1-ab.macs2_nomodel_shift75_peak_8426	3.94586
chr11	114198175	114198176	RT4-FOXA1-ab.macs2_nomodel_shift75_peak_8427	7.29696
chr11	114280993	114280994	RT4-FOXA1-ab.macs2_nomodel_shift75_peak_8428	4.26384
chr11	114315932	114315933	RT4-FOXA1-ab.macs2_nomodel_shift75_peak_8429	21.8355
chr11	114348524	114348525	RT4-FOXA1-ab.macs2_nomodel_shift75_peak_8430	3.21512
chr11	114400616	114400617	RT4-FOXA1-ab.macs2_nomodel_shift75_peak_8431	14.6265
chr11	114433404	114433405	RT4-FOXA1-ab.macs2_nomodel_shift75_peak_8432	8.1853
chr11	114439157	114439158	RT4-FOXA1-ab.macs2_nomodel_shift75_peak_8433	9.13236
chr11	114440011	114440012	RT4-FOXA1-ab.macs2_nomodel_shift75_peak_8434	5.05627
chr11	115334295	115334296	RT4-FOXA1-ab.macs2_nomodel_shift75_peak_8435	9.95612
chr11	115379709	115379710	RT4-FOXA1-ab.macs2_nomodel_shift75_peak_8436	5.34154
chr11	115504854	115504855	RT4-FOXA1-ab.macs2_nomodel_shift75_peak_8437	6.41034
chr11	116295017	116295018	RT4-FOXA1-ab.macs2_nomodel_shift75_peak_8438	10.2691
chr11	116313225	116313226	RT4-FOXA1-ab.macs2_nomodel_shift75_peak_8439	4.24995
chr11	116397813	116397814	RT4-FOXA1-ab.macs2_nomodel_shift75_peak_8440	8.37475
chr11	116446070	116446071	RT4-FOXA1-ab.macs2_nomodel_shift75_peak_8441	5.49852
chr11	116645073	116645074	RT4-FOXA1-ab.macs2_nomodel_shift75_peak_8442	3.21512
chr11	116749784	116749785	RT4-FOXA1-ab.macs2_nomodel_shift75_peak_8443	4.17509
chr11	116750185	116750186	RT4-FOXA1-ab.macs2_nomodel_shift75_peak_8444	3.22806
chr11	116772951	116772952	RT4-FOXA1-ab.macs2_nomodel_shift75_peak_8445	5.39707
chr11	116788198	116788199	RT4-FOXA1-ab.macs2_nomodel_shift75_peak_8446	6.57564
chr11	116852519	116852520	RT4-FOXA1-ab.macs2_nomodel_shift75_peak_8447	35.3408
chr11	116853793	116853794	RT4-FOXA1-ab.macs2_nomodel_shift75_peak_8448	11.7283
chr11	117019375	117019376	RT4-FOXA1-ab.macs2_nomodel_shift75_peak_8449	8.70058
chr11	117027314	117027315	RT4-FOXA1-ab.macs2_nomodel_shift75_peak_8450	5.52081
chr11	117095880	117095881	RT4-FOXA1-ab.macs2_nomodel_shift75_peak_8451	9.67713
chr11	117106016	117106017	RT4-FOXA1-ab.macs2_nomodel_shift75_peak_8452	8.12211
chr11	117144081	117144082	RT4-FOXA1-ab.macs2_nomodel_shift75_peak_8453	6.67212
chr11	117145329	117145330	RT4-FOXA1-ab.macs2_nomodel_shift75_peak_8454	5.49852
chr11	117178573	117178574	RT4-FOXA1-ab.macs2_nomodel_shift75_peak_8455	4.04149
chr11	117226766	117226767	RT4-FOXA1-ab.macs2_nomodel_shift75_peak_8456	3.37188
chr11	117316323	117316324	RT4-FOXA1-ab.macs2_nomodel_shift75_peak_8457	3.94586
chr11	117327943	117327944	RT4-FOXA1-ab.macs2_nomodel_shift75_peak_8458	4.18995
chr11	117703340	117703341	RT4-FOXA1-ab.macs2_nomodel_shift75_peak_8459	5.56222
chr11	117718113	117718114	RT4-FOXA1-ab.macs2_nomodel_shift75_peak_8460	23.6838
chr11	117818082	117818083	RT4-FOXA1-ab.macs2_nomodel_shift75_peak_8461	6.39482
chr11	117833634	117833635	RT4-FOXA1-ab.macs2_nomodel_shift75_peak_8462	8.0262
chr11	117907512	117907513	RT4-FOXA1-ab.macs2_nomodel_shift75_peak_8463	11.0152
chr11	117929160	117929161	RT4-FOXA1-ab.macs2_nomodel_shift75_peak_8464	7.32953
chr11	117946893	117946894	RT4-FOXA1-ab.macs2_nomodel_shift75_peak_8465	6.5173
chr11	117986027	117986028	RT4-FOXA1-ab.macs2_nomodel_shift75_peak_8466	5.07913
chr11	118045542	118045543	RT4-FOXA1-ab.macs2_nomodel_shift75_peak_8467	7.54509
chr11	118075170	118075171	RT4-FOXA1-ab.macs2_nomodel_shift75_peak_8468	15.772
chr11	118076826	118076827	RT4-FOXA1-ab.macs2_nomodel_shift75_peak_8469	11.0531
chr11	118088740	118088741	RT4-FOXA1-ab.macs2_nomodel_shift75_peak_8470	10.303
chr11	118090846	118090847	RT4-FOXA1-ab.macs2_nomodel_shift75_peak_8471	21.8432
chr11	118093228	118093229	RT4-FOXA1-ab.macs2_nomodel_shift75_peak_8472	5.50184
chr11	118145609	118145610	RT4-FOXA1-ab.macs2_nomodel_shift75_peak_8473	6.87831
chr11	118241576	118241577	RT4-FOXA1-ab.macs2_nomodel_shift75_peak_8474	8.83921
chr11	118247144	118247145	RT4-FOXA1-ab.macs2_nomodel_shift75_peak_8475	6.90232
chr11	118252139	118252140	RT4-FOXA1-ab.macs2_nomodel_shift75_peak_8476	6.70678
chr11	118264560	118264561	RT4-FOXA1-ab.macs2_nomodel_shift75_peak_8477	18.4409
chr11	118277369	118277370	RT4-FOXA1-ab.macs2_nomodel_shift75_peak_8478	10.4836
chr11	118281389	118281390	RT4-FOXA1-ab.macs2_nomodel_shift75_peak_8479	6.41116
chr11	118287035	118287036	RT4-FOXA1-ab.macs2_nomodel_shift75_peak_8480	6.55755
chr11	118315290	118315291	RT4-FOXA1-ab.macs2_nomodel_shift75_peak_8481	15.8607
chr11	118321786	118321787	RT4-FOXA1-ab.macs2_nomodel_shift75_peak_8482	9.85668
chr11	118338941	118338942	RT4-FOXA1-ab.macs2_nomodel_shift75_peak_8483	10.2691
chr11	118355958	118355959	RT4-FOXA1-ab.macs2_nomodel_shift75_peak_8484	3.75227
chr11	118366385	118366386	RT4-FOXA1-ab.macs2_nomodel_shift75_peak_8485	3.94586
chr11	118436138	118436139	RT4-FOXA1-ab.macs2_nomodel_shift75_peak_8486	12.6546
chr11	118566106	118566107	RT4-FOXA1-ab.macs2_nomodel_shift75_peak_8487	8.27801
chr11	118623302	118623303	RT4-FOXA1-ab.macs2_nomodel_shift75_peak_8488	10.8276
chr11	118690135	118690136	RT4-FOXA1-ab.macs2_nomodel_shift75_peak_8489	15.6565
chr11	118790643	118790644	RT4-FOXA1-ab.macs2_nomodel_shift75_peak_8490	8.84619
chr11	118845504	118845505	RT4-FOXA1-ab.macs2_nomodel_shift75_peak_8491	11.3668
chr11	118912283	118912284	RT4-FOXA1-ab.macs2_nomodel_shift75_peak_8492	7.09252
chr11	118928475	118928476	RT4-FOXA1-ab.macs2_nomodel_shift75_peak_8493	20.0396
chr11	118956015	118956016	RT4-FOXA1-ab.macs2_nomodel_shift75_peak_8494	4.74113
chr11	118988505	118988506	RT4-FOXA1-ab.macs2_nomodel_shift75_peak_8495	12.0006
chr11	119018645	119018646	RT4-FOXA1-ab.macs2_nomodel_shift75_peak_8496	8.37781
chr11	119021205	119021206	RT4-FOXA1-ab.macs2_nomodel_shift75_peak_8497	5.64392
chr11	119030798	119030799	RT4-FOXA1-ab.macs2_nomodel_shift75_peak_8498	5.31971
chr11	119057575	119057576	RT4-FOXA1-ab.macs2_nomodel_shift75_peak_8499	23.9626
chr11	119095595	119095596	RT4-FOXA1-ab.macs2_nomodel_shift75_peak_8500	10.0674
chr11	119102039	119102040	RT4-FOXA1-ab.macs2_nomodel_shift75_peak_8501	14.5456
chr11	119121575	119121576	RT4-FOXA1-ab.macs2_nomodel_shift75_peak_8502	9.41102
chr11	119189414	119189415	RT4-FOXA1-ab.macs2_nomodel_shift75_peak_8503	2.973
chr11	119196849	119196850	RT4-FOXA1-ab.macs2_nomodel_shift75_peak_8504	5.39707
chr11	119206032	119206033	RT4-FOXA1-ab.macs2_nomodel_shift75_peak_8505	5.31508
chr11	119218468	119218469	RT4-FOXA1-ab.macs2_nomodel_shift75_peak_8506	6.6283
chr11	119218770	119218771	RT4-FOXA1-ab.macs2_nomodel_shift75_peak_8507	6.6283
chr11	119334280	119334281	RT4-FOXA1-ab.macs2_nomodel_shift75_peak_8508	7.32953
chr11	119355150	119355151	RT4-FOXA1-ab.macs2_nomodel_shift75_peak_8509	9.91771
chr11	119381605	119381606	RT4-FOXA1-ab.macs2_nomodel_shift75_peak_8510	7.47004
chr11	119481321	119481322	RT4-FOXA1-ab.macs2_nomodel_shift75_peak_8511	25.3513
chr11	119534150	119534151	RT4-FOXA1-ab.macs2_nomodel_shift75_peak_8512	11.7877
chr11	119565628	119565629	RT4-FOXA1-ab.macs2_nomodel_shift75_peak_8513	11.0223
chr11	119696602	119696603	RT4-FOXA1-ab.macs2_nomodel_shift75_peak_8514	16.3861
chr11	119729330	119729331	RT4-FOXA1-ab.macs2_nomodel_shift75_peak_8515	4.74113
chr11	119752355	119752356	RT4-FOXA1-ab.macs2_nomodel_shift75_peak_8516	8.65239
chr11	119865907	119865908	RT4-FOXA1-ab.macs2_nomodel_shift75_peak_8517	14.6265
chr11	119907784	119907785	RT4-FOXA1-ab.macs2_nomodel_shift75_peak_8518	13.1515
chr11	119954855	119954856	RT4-FOXA1-ab.macs2_nomodel_shift75_peak_8519	8.52059
chr11	120056019	120056020	RT4-FOXA1-ab.macs2_nomodel_shift75_peak_8520	3.94586
chr11	120128807	120128808	RT4-FOXA1-ab.macs2_nomodel_shift75_peak_8521	5.11748
chr11	120135899	120135900	RT4-FOXA1-ab.macs2_nomodel_shift75_peak_8522	9.28148
chr11	120138195	120138196	RT4-FOXA1-ab.macs2_nomodel_shift75_peak_8523	5.69463
chr11	120148144	120148145	RT4-FOXA1-ab.macs2_nomodel_shift75_peak_8524	3.29908
chr11	120169492	120169493	RT4-FOXA1-ab.macs2_nomodel_shift75_peak_8525	4.81065
chr11	120210834	120210835	RT4-FOXA1-ab.macs2_nomodel_shift75_peak_8526	6.05393
chr11	120221160	120221161	RT4-FOXA1-ab.macs2_nomodel_shift75_peak_8527	11.6858
chr11	120301930	120301931	RT4-FOXA1-ab.macs2_nomodel_shift75_peak_8528	20.5878
chr11	120317155	120317156	RT4-FOXA1-ab.macs2_nomodel_shift75_peak_8529	5.39707
chr11	120328862	120328863	RT4-FOXA1-ab.macs2_nomodel_shift75_peak_8530	8.35765
chr11	120339597	120339598	RT4-FOXA1-ab.macs2_nomodel_shift75_peak_8531	6.56518
chr11	120352759	120352760	RT4-FOXA1-ab.macs2_nomodel_shift75_peak_8532	3.80242
chr11	120383917	120383918	RT4-FOXA1-ab.macs2_nomodel_shift75_peak_8533	5.6527
chr11	120401047	120401048	RT4-FOXA1-ab.macs2_nomodel_shift75_peak_8534	12.1135
chr11	120432229	120432230	RT4-FOXA1-ab.macs2_nomodel_shift75_peak_8535	3.66686
chr11	120525756	120525757	RT4-FOXA1-ab.macs2_nomodel_shift75_peak_8536	8.26218
chr11	120547835	120547836	RT4-FOXA1-ab.macs2_nomodel_shift75_peak_8537	4.1716
chr11	120747147	120747148	RT4-FOXA1-ab.macs2_nomodel_shift75_peak_8538	6.46344
chr11	120807842	120807843	RT4-FOXA1-ab.macs2_nomodel_shift75_peak_8539	6.67212
chr11	120908771	120908772	RT4-FOXA1-ab.macs2_nomodel_shift75_peak_8540	16.7053
chr11	120929794	120929795	RT4-FOXA1-ab.macs2_nomodel_shift75_peak_8541	1.3641
chr11	121067377	121067378	RT4-FOXA1-ab.macs2_nomodel_shift75_peak_8542	10.6677
chr11	121108552	121108553	RT4-FOXA1-ab.macs2_nomodel_shift75_peak_8543	6.02591
chr11	121132430	121132431	RT4-FOXA1-ab.macs2_nomodel_shift75_peak_8544	15.514
chr11	121163975	121163976	RT4-FOXA1-ab.macs2_nomodel_shift75_peak_8545	4.24995
chr11	121188329	121188330	RT4-FOXA1-ab.macs2_nomodel_shift75_peak_8546	2.24731
chr11	121250849	121250850	RT4-FOXA1-ab.macs2_nomodel_shift75_peak_8547	3.26268
chr11	121258053	121258054	RT4-FOXA1-ab.macs2_nomodel_shift75_peak_8548	42.3201
chr11	121274702	121274703	RT4-FOXA1-ab.macs2_nomodel_shift75_peak_8549	3.12211
chr11	121292862	121292863	RT4-FOXA1-ab.macs2_nomodel_shift75_peak_8550	10.4357
chr11	121319602	121319603	RT4-FOXA1-ab.macs2_nomodel_shift75_peak_8551	5.34944
chr11	121416250	121416251	RT4-FOXA1-ab.macs2_nomodel_shift75_peak_8552	3.91891
chr11	121421239	121421240	RT4-FOXA1-ab.macs2_nomodel_shift75_peak_8553	5.25957
chr11	121442006	121442007	RT4-FOXA1-ab.macs2_nomodel_shift75_peak_8554	10.5122
chr11	121451445	121451446	RT4-FOXA1-ab.macs2_nomodel_shift75_peak_8555	26.8688
chr11	121459659	121459660	RT4-FOXA1-ab.macs2_nomodel_shift75_peak_8556	20.7497
chr11	121460938	121460939	RT4-FOXA1-ab.macs2_nomodel_shift75_peak_8557	13.2927
chr11	121466649	121466650	RT4-FOXA1-ab.macs2_nomodel_shift75_peak_8558	16.9773
chr11	121476517	121476518	RT4-FOXA1-ab.macs2_nomodel_shift75_peak_8559	10.6946
chr11	121478641	121478642	RT4-FOXA1-ab.macs2_nomodel_shift75_peak_8560	15.2016
chr11	121495086	121495087	RT4-FOXA1-ab.macs2_nomodel_shift75_peak_8561	2.24731
chr11	121595967	121595968	RT4-FOXA1-ab.macs2_nomodel_shift75_peak_8562	8.28444
chr11	121654806	121654807	RT4-FOXA1-ab.macs2_nomodel_shift75_peak_8563	9.13985
chr11	122581021	122581022	RT4-FOXA1-ab.macs2_nomodel_shift75_peak_8564	8.68567
chr11	122632194	122632195	RT4-FOXA1-ab.macs2_nomodel_shift75_peak_8565	18.2979
chr11	122655530	122655531	RT4-FOXA1-ab.macs2_nomodel_shift75_peak_8566	4.67387
chr11	122803616	122803617	RT4-FOXA1-ab.macs2_nomodel_shift75_peak_8567	4.8257
chr11	122861700	122861701	RT4-FOXA1-ab.macs2_nomodel_shift75_peak_8568	10.8276
chr11	122883413	122883414	RT4-FOXA1-ab.macs2_nomodel_shift75_peak_8569	11.0324
chr11	122899688	122899689	RT4-FOXA1-ab.macs2_nomodel_shift75_peak_8570	17.2911
chr11	123037688	123037689	RT4-FOXA1-ab.macs2_nomodel_shift75_peak_8571	4.99218
chr11	123062400	123062401	RT4-FOXA1-ab.macs2_nomodel_shift75_peak_8572	32.071
chr11	123072569	123072570	RT4-FOXA1-ab.macs2_nomodel_shift75_peak_8573	2.36823
chr11	123083082	123083083	RT4-FOXA1-ab.macs2_nomodel_shift75_peak_8574	51.0121
chr11	123741462	123741463	RT4-FOXA1-ab.macs2_nomodel_shift75_peak_8575	2.34493
chr11	124166192	124166193	RT4-FOXA1-ab.macs2_nomodel_shift75_peak_8576	4.24995
chr11	124622644	124622645	RT4-FOXA1-ab.macs2_nomodel_shift75_peak_8577	4.23704
chr11	124644653	124644654	RT4-FOXA1-ab.macs2_nomodel_shift75_peak_8578	3.21512
chr11	124673591	124673592	RT4-FOXA1-ab.macs2_nomodel_shift75_peak_8579	4.8257
chr11	124712690	124712691	RT4-FOXA1-ab.macs2_nomodel_shift75_peak_8580	3.21512
chr11	124751934	124751935	RT4-FOXA1-ab.macs2_nomodel_shift75_peak_8581	5.52366
chr11	124800553	124800554	RT4-FOXA1-ab.macs2_nomodel_shift75_peak_8582	10.7152
chr11	124954238	124954239	RT4-FOXA1-ab.macs2_nomodel_shift75_peak_8583	11.7877
chr11	124962309	124962310	RT4-FOXA1-ab.macs2_nomodel_shift75_peak_8584	4.24995
chr11	124972187	124972188	RT4-FOXA1-ab.macs2_nomodel_shift75_peak_8585	8.4923
chr11	125055669	125055670	RT4-FOXA1-ab.macs2_nomodel_shift75_peak_8586	5.99417
chr11	125057197	125057198	RT4-FOXA1-ab.macs2_nomodel_shift75_peak_8587	9.70687
chr11	125063111	125063112	RT4-FOXA1-ab.macs2_nomodel_shift75_peak_8588	2.91204
chr11	125070827	125070828	RT4-FOXA1-ab.macs2_nomodel_shift75_peak_8589	5.68911
chr11	125083276	125083277	RT4-FOXA1-ab.macs2_nomodel_shift75_peak_8590	24.9205
chr11	125083802	125083803	RT4-FOXA1-ab.macs2_nomodel_shift75_peak_8591	2.77691
chr11	125091501	125091502	RT4-FOXA1-ab.macs2_nomodel_shift75_peak_8592	5.59277
chr11	125111740	125111741	RT4-FOXA1-ab.macs2_nomodel_shift75_peak_8593	17.1314
chr11	125123365	125123366	RT4-FOXA1-ab.macs2_nomodel_shift75_peak_8594	20.1007
chr11	125124143	125124144	RT4-FOXA1-ab.macs2_nomodel_shift75_peak_8595	6.05868
chr11	125142019	125142020	RT4-FOXA1-ab.macs2_nomodel_shift75_peak_8596	4.69341
chr11	125211501	125211502	RT4-FOXA1-ab.macs2_nomodel_shift75_peak_8597	4.36709
chr11	125514578	125514579	RT4-FOXA1-ab.macs2_nomodel_shift75_peak_8598	20.4614
chr11	125515480	125515481	RT4-FOXA1-ab.macs2_nomodel_shift75_peak_8599	6.1029
chr11	125569203	125569204	RT4-FOXA1-ab.macs2_nomodel_shift75_peak_8600	8.08666
chr11	125592774	125592775	RT4-FOXA1-ab.macs2_nomodel_shift75_peak_8601	24.8186
chr11	125625871	125625872	RT4-FOXA1-ab.macs2_nomodel_shift75_peak_8602	6.54821
chr11	125656645	125656646	RT4-FOXA1-ab.macs2_nomodel_shift75_peak_8603	2.24731
chr11	125680948	125680949	RT4-FOXA1-ab.macs2_nomodel_shift75_peak_8604	6.48394
chr11	125887697	125887698	RT4-FOXA1-ab.macs2_nomodel_shift75_peak_8605	8.88286
chr11	125917012	125917013	RT4-FOXA1-ab.macs2_nomodel_shift75_peak_8606	7.74914
chr11	125936176	125936177	RT4-FOXA1-ab.macs2_nomodel_shift75_peak_8607	7.99003
chr11	125952945	125952946	RT4-FOXA1-ab.macs2_nomodel_shift75_peak_8608	5.02212
chr11	125968500	125968501	RT4-FOXA1-ab.macs2_nomodel_shift75_peak_8609	32.1062
chr11	126050822	126050823	RT4-FOXA1-ab.macs2_nomodel_shift75_peak_8610	10.7925
chr11	126063176	126063177	RT4-FOXA1-ab.macs2_nomodel_shift75_peak_8611	43.3271
chr11	126079995	126079996	RT4-FOXA1-ab.macs2_nomodel_shift75_peak_8612	12.9084
chr11	126092304	126092305	RT4-FOXA1-ab.macs2_nomodel_shift75_peak_8613	30.6763
chr11	126113624	126113625	RT4-FOXA1-ab.macs2_nomodel_shift75_peak_8614	15.6617
chr11	126115942	126115943	RT4-FOXA1-ab.macs2_nomodel_shift75_peak_8615	34.081
chr11	126147739	126147740	RT4-FOXA1-ab.macs2_nomodel_shift75_peak_8616	25.1293
chr11	126211525	126211526	RT4-FOXA1-ab.macs2_nomodel_shift75_peak_8617	19.3021
chr11	126211920	126211921	RT4-FOXA1-ab.macs2_nomodel_shift75_peak_8618	4.56909
chr11	126269158	126269159	RT4-FOXA1-ab.macs2_nomodel_shift75_peak_8619	18.2268
chr11	126304143	126304144	RT4-FOXA1-ab.macs2_nomodel_shift75_peak_8620	13.9637
chr11	126348391	126348392	RT4-FOXA1-ab.macs2_nomodel_shift75_peak_8621	2.82002
chr11	126403312	126403313	RT4-FOXA1-ab.macs2_nomodel_shift75_peak_8622	3.58238
chr11	126409834	126409835	RT4-FOXA1-ab.macs2_nomodel_shift75_peak_8623	4.92657
chr11	126432086	126432087	RT4-FOXA1-ab.macs2_nomodel_shift75_peak_8624	2.59745
chr11	126437454	126437455	RT4-FOXA1-ab.macs2_nomodel_shift75_peak_8625	3.66686
chr11	126974967	126974968	RT4-FOXA1-ab.macs2_nomodel_shift75_peak_8626	2.24731
chr11	128026836	128026837	RT4-FOXA1-ab.macs2_nomodel_shift75_peak_8627	2.973
chr11	128061647	128061648	RT4-FOXA1-ab.macs2_nomodel_shift75_peak_8628	2.73547
chr11	128157999	128158000	RT4-FOXA1-ab.macs2_nomodel_shift75_peak_8629	12.0006
chr11	128171818	128171819	RT4-FOXA1-ab.macs2_nomodel_shift75_peak_8630	7.06795
chr11	128208126	128208127	RT4-FOXA1-ab.macs2_nomodel_shift75_peak_8631	17.5603
chr11	128210490	128210491	RT4-FOXA1-ab.macs2_nomodel_shift75_peak_8632	15.3038
chr11	128251220	128251221	RT4-FOXA1-ab.macs2_nomodel_shift75_peak_8633	4.24995
chr11	128290510	128290511	RT4-FOXA1-ab.macs2_nomodel_shift75_peak_8634	7.12402
chr11	128291822	128291823	RT4-FOXA1-ab.macs2_nomodel_shift75_peak_8635	8.74736
chr11	128342627	128342628	RT4-FOXA1-ab.macs2_nomodel_shift75_peak_8636	10.7925
chr11	128355635	128355636	RT4-FOXA1-ab.macs2_nomodel_shift75_peak_8637	3.21512
chr11	128361697	128361698	RT4-FOXA1-ab.macs2_nomodel_shift75_peak_8638	8.70735
chr11	128388307	128388308	RT4-FOXA1-ab.macs2_nomodel_shift75_peak_8639	11.9918
chr11	128413479	128413480	RT4-FOXA1-ab.macs2_nomodel_shift75_peak_8640	7.50368
chr11	128448534	128448535	RT4-FOXA1-ab.macs2_nomodel_shift75_peak_8641	7.94
chr11	128472360	128472361	RT4-FOXA1-ab.macs2_nomodel_shift75_peak_8642	2.59745
chr11	128486919	128486920	RT4-FOXA1-ab.macs2_nomodel_shift75_peak_8643	17.9582
chr11	128497399	128497400	RT4-FOXA1-ab.macs2_nomodel_shift75_peak_8644	11.0151
chr11	128507372	128507373	RT4-FOXA1-ab.macs2_nomodel_shift75_peak_8645	21.9259
chr11	128509175	128509176	RT4-FOXA1-ab.macs2_nomodel_shift75_peak_8646	4.36616
chr11	128522617	128522618	RT4-FOXA1-ab.macs2_nomodel_shift75_peak_8647	8.82861
chr11	128564006	128564007	RT4-FOXA1-ab.macs2_nomodel_shift75_peak_8648	2.79405
chr11	128573231	128573232	RT4-FOXA1-ab.macs2_nomodel_shift75_peak_8649	9.56096
chr11	128583202	128583203	RT4-FOXA1-ab.macs2_nomodel_shift75_peak_8650	6.22031
chr11	128608164	128608165	RT4-FOXA1-ab.macs2_nomodel_shift75_peak_8651	28.3157
chr11	128624254	128624255	RT4-FOXA1-ab.macs2_nomodel_shift75_peak_8652	4.90856
chr11	128654009	128654010	RT4-FOXA1-ab.macs2_nomodel_shift75_peak_8653	6.6283
chr11	128849168	128849169	RT4-FOXA1-ab.macs2_nomodel_shift75_peak_8654	14.918
chr11	128868955	128868956	RT4-FOXA1-ab.macs2_nomodel_shift75_peak_8655	4.90856
chr11	129014311	129014312	RT4-FOXA1-ab.macs2_nomodel_shift75_peak_8656	9.33892
chr11	129018493	129018494	RT4-FOXA1-ab.macs2_nomodel_shift75_peak_8657	3.44083
chr11	129024353	129024354	RT4-FOXA1-ab.macs2_nomodel_shift75_peak_8658	21.5208
chr11	129042719	129042720	RT4-FOXA1-ab.macs2_nomodel_shift75_peak_8659	3.21512
chr11	129061748	129061749	RT4-FOXA1-ab.macs2_nomodel_shift75_peak_8660	7.28353
chr11	129143669	129143670	RT4-FOXA1-ab.macs2_nomodel_shift75_peak_8661	5.8629
chr11	129190120	129190121	RT4-FOXA1-ab.macs2_nomodel_shift75_peak_8662	4.89557
chr11	129192032	129192033	RT4-FOXA1-ab.macs2_nomodel_shift75_peak_8663	16.9539
chr11	129248775	129248776	RT4-FOXA1-ab.macs2_nomodel_shift75_peak_8664	2.88225
chr11	129285019	129285020	RT4-FOXA1-ab.macs2_nomodel_shift75_peak_8665	23.407
chr11	129286813	129286814	RT4-FOXA1-ab.macs2_nomodel_shift75_peak_8666	8.48045
chr11	129315952	129315953	RT4-FOXA1-ab.macs2_nomodel_shift75_peak_8667	37.4032
chr11	129317897	129317898	RT4-FOXA1-ab.macs2_nomodel_shift75_peak_8668	6.65794
chr11	129324880	129324881	RT4-FOXA1-ab.macs2_nomodel_shift75_peak_8669	29.8561
chr11	129364087	129364088	RT4-FOXA1-ab.macs2_nomodel_shift75_peak_8670	4.99218
chr11	129368979	129368980	RT4-FOXA1-ab.macs2_nomodel_shift75_peak_8671	4.23823
chr11	129445322	129445323	RT4-FOXA1-ab.macs2_nomodel_shift75_peak_8672	4.24995
chr11	129457348	129457349	RT4-FOXA1-ab.macs2_nomodel_shift75_peak_8673	13.2861
chr11	129460695	129460696	RT4-FOXA1-ab.macs2_nomodel_shift75_peak_8674	12.7223
chr11	129593461	129593462	RT4-FOXA1-ab.macs2_nomodel_shift75_peak_8675	8.38732
chr11	129643364	129643365	RT4-FOXA1-ab.macs2_nomodel_shift75_peak_8676	5.88794
chr11	129750828	129750829	RT4-FOXA1-ab.macs2_nomodel_shift75_peak_8677	8.86951
chr11	129764355	129764356	RT4-FOXA1-ab.macs2_nomodel_shift75_peak_8678	8.59887
chr11	129787928	129787929	RT4-FOXA1-ab.macs2_nomodel_shift75_peak_8679	5.20308
chr11	129788631	129788632	RT4-FOXA1-ab.macs2_nomodel_shift75_peak_8680	4.31512
chr11	129815556	129815557	RT4-FOXA1-ab.macs2_nomodel_shift75_peak_8681	2.84373
chr11	129828444	129828445	RT4-FOXA1-ab.macs2_nomodel_shift75_peak_8682	35.0741
chr11	129840528	129840529	RT4-FOXA1-ab.macs2_nomodel_shift75_peak_8683	13.8038
chr11	129846673	129846674	RT4-FOXA1-ab.macs2_nomodel_shift75_peak_8684	43.363
chr11	129854211	129854212	RT4-FOXA1-ab.macs2_nomodel_shift75_peak_8685	18.1145
chr11	129861815	129861816	RT4-FOXA1-ab.macs2_nomodel_shift75_peak_8686	25.1902
chr11	129866417	129866418	RT4-FOXA1-ab.macs2_nomodel_shift75_peak_8687	10.9497
chr11	129895234	129895235	RT4-FOXA1-ab.macs2_nomodel_shift75_peak_8688	1.46945
chr11	129895757	129895758	RT4-FOXA1-ab.macs2_nomodel_shift75_peak_8689	7.62439
chr11	129905669	129905670	RT4-FOXA1-ab.macs2_nomodel_shift75_peak_8690	5.34154
chr11	130003022	130003023	RT4-FOXA1-ab.macs2_nomodel_shift75_peak_8691	18.4975
chr11	130003502	130003503	RT4-FOXA1-ab.macs2_nomodel_shift75_peak_8692	8.18104
chr11	130025476	130025477	RT4-FOXA1-ab.macs2_nomodel_shift75_peak_8693	9.25856
chr11	130032234	130032235	RT4-FOXA1-ab.macs2_nomodel_shift75_peak_8694	3.85755
chr11	130037084	130037085	RT4-FOXA1-ab.macs2_nomodel_shift75_peak_8695	9.78907
chr11	130042034	130042035	RT4-FOXA1-ab.macs2_nomodel_shift75_peak_8696	7.92008
chr11	130069402	130069403	RT4-FOXA1-ab.macs2_nomodel_shift75_peak_8697	12.4055
chr11	130146631	130146632	RT4-FOXA1-ab.macs2_nomodel_shift75_peak_8698	6.00978
chr11	130315136	130315137	RT4-FOXA1-ab.macs2_nomodel_shift75_peak_8699	5.73629
chr11	130434783	130434784	RT4-FOXA1-ab.macs2_nomodel_shift75_peak_8700	4.17509
chr11	130629066	130629067	RT4-FOXA1-ab.macs2_nomodel_shift75_peak_8701	8.13576
chr11	130637087	130637088	RT4-FOXA1-ab.macs2_nomodel_shift75_peak_8702	21.4863
chr11	130916428	130916429	RT4-FOXA1-ab.macs2_nomodel_shift75_peak_8703	4.50969
chr11	131000429	131000430	RT4-FOXA1-ab.macs2_nomodel_shift75_peak_8704	15.4855
chr11	131002471	131002472	RT4-FOXA1-ab.macs2_nomodel_shift75_peak_8705	4.97497
chr11	131033403	131033404	RT4-FOXA1-ab.macs2_nomodel_shift75_peak_8706	19.1258
chr11	132125519	132125520	RT4-FOXA1-ab.macs2_nomodel_shift75_peak_8707	2.24731
chr11	133458591	133458592	RT4-FOXA1-ab.macs2_nomodel_shift75_peak_8708	3.12211
chr11	133518579	133518580	RT4-FOXA1-ab.macs2_nomodel_shift75_peak_8709	2.24731
chr11	134224385	134224386	RT4-FOXA1-ab.macs2_nomodel_shift75_peak_8710	4.02203
chr11	134253661	134253662	RT4-FOXA1-ab.macs2_nomodel_shift75_peak_8711	7.61563
chr11	134332162	134332163	RT4-FOXA1-ab.macs2_nomodel_shift75_peak_8712	2.24731
chr11	134441301	134441302	RT4-FOXA1-ab.macs2_nomodel_shift75_peak_8713	8.19725
chr11	134486289	134486290	RT4-FOXA1-ab.macs2_nomodel_shift75_peak_8714	3.91891
chr11	134497650	134497651	RT4-FOXA1-ab.macs2_nomodel_shift75_peak_8715	9.81227
chr11	134504779	134504780	RT4-FOXA1-ab.macs2_nomodel_shift75_peak_8716	12.8239
chr11	134517927	134517928	RT4-FOXA1-ab.macs2_nomodel_shift75_peak_8717	23.7052
chr11	134542399	134542400	RT4-FOXA1-ab.macs2_nomodel_shift75_peak_8718	10.5446
chr11	134608597	134608598	RT4-FOXA1-ab.macs2_nomodel_shift75_peak_8719	18.8439
chr11	134639962	134639963	RT4-FOXA1-ab.macs2_nomodel_shift75_peak_8720	13.1243
chr11	134742986	134742987	RT4-FOXA1-ab.macs2_nomodel_shift75_peak_8721	5.52366
chr11	134827485	134827486	RT4-FOXA1-ab.macs2_nomodel_shift75_peak_8722	5.74053
chr11	134868539	134868540	RT4-FOXA1-ab.macs2_nomodel_shift75_peak_8723	2.24731
chr12	13986	13987	RT4-FOXA1-ab.macs2_nomodel_shift75_peak_8724	7.67094
chr12	149340	149341	RT4-FOXA1-ab.macs2_nomodel_shift75_peak_8725	8.77612
chr12	273518	273519	RT4-FOXA1-ab.macs2_nomodel_shift75_peak_8726	6.87831
chr12	332912	332913	RT4-FOXA1-ab.macs2_nomodel_shift75_peak_8727	3.60303
chr12	389552	389553	RT4-FOXA1-ab.macs2_nomodel_shift75_peak_8728	5.37962
chr12	401766	401767	RT4-FOXA1-ab.macs2_nomodel_shift75_peak_8729	16.8713
chr12	463328	463329	RT4-FOXA1-ab.macs2_nomodel_shift75_peak_8730	13.3559
chr12	488157	488158	RT4-FOXA1-ab.macs2_nomodel_shift75_peak_8731	30.2277
chr12	503454	503455	RT4-FOXA1-ab.macs2_nomodel_shift75_peak_8732	23.3223
chr12	508878	508879	RT4-FOXA1-ab.macs2_nomodel_shift75_peak_8733	5.14505
chr12	510772	510773	RT4-FOXA1-ab.macs2_nomodel_shift75_peak_8734	12.2811
chr12	513521	513522	RT4-FOXA1-ab.macs2_nomodel_shift75_peak_8735	6.56518
chr12	524500	524501	RT4-FOXA1-ab.macs2_nomodel_shift75_peak_8736	18.9305
chr12	571755	571756	RT4-FOXA1-ab.macs2_nomodel_shift75_peak_8737	5.05627
chr12	598278	598279	RT4-FOXA1-ab.macs2_nomodel_shift75_peak_8738	12.0739
chr12	602372	602373	RT4-FOXA1-ab.macs2_nomodel_shift75_peak_8739	26.684
chr12	607676	607677	RT4-FOXA1-ab.macs2_nomodel_shift75_peak_8740	5.52081
chr12	632461	632462	RT4-FOXA1-ab.macs2_nomodel_shift75_peak_8741	13.3321
chr12	638246	638247	RT4-FOXA1-ab.macs2_nomodel_shift75_peak_8742	6.96802
chr12	724520	724521	RT4-FOXA1-ab.macs2_nomodel_shift75_peak_8743	2.18183
chr12	740716	740717	RT4-FOXA1-ab.macs2_nomodel_shift75_peak_8744	7.62439
chr12	751545	751546	RT4-FOXA1-ab.macs2_nomodel_shift75_peak_8745	4.18165
chr12	752556	752557	RT4-FOXA1-ab.macs2_nomodel_shift75_peak_8746	10.6355
chr12	776793	776794	RT4-FOXA1-ab.macs2_nomodel_shift75_peak_8747	5.01881
chr12	789240	789241	RT4-FOXA1-ab.macs2_nomodel_shift75_peak_8748	2.24731
chr12	897060	897061	RT4-FOXA1-ab.macs2_nomodel_shift75_peak_8749	2.85258
chr12	920713	920714	RT4-FOXA1-ab.macs2_nomodel_shift75_peak_8750	10.7152
chr12	949700	949701	RT4-FOXA1-ab.macs2_nomodel_shift75_peak_8751	22.1863
chr12	972354	972355	RT4-FOXA1-ab.macs2_nomodel_shift75_peak_8752	4.17509
chr12	981525	981526	RT4-FOXA1-ab.macs2_nomodel_shift75_peak_8753	14.3157
chr12	990874	990875	RT4-FOXA1-ab.macs2_nomodel_shift75_peak_8754	7.86058
chr12	1014468	1014469	RT4-FOXA1-ab.macs2_nomodel_shift75_peak_8755	28.7346
chr12	1022177	1022178	RT4-FOXA1-ab.macs2_nomodel_shift75_peak_8756	16.3146
chr12	1041694	1041695	RT4-FOXA1-ab.macs2_nomodel_shift75_peak_8757	4.1716
chr12	1046652	1046653	RT4-FOXA1-ab.macs2_nomodel_shift75_peak_8758	4.9472
chr12	1113238	1113239	RT4-FOXA1-ab.macs2_nomodel_shift75_peak_8759	23.31
chr12	1115964	1115965	RT4-FOXA1-ab.macs2_nomodel_shift75_peak_8760	9.8672
chr12	1130576	1130577	RT4-FOXA1-ab.macs2_nomodel_shift75_peak_8761	32.6352
chr12	1172041	1172042	RT4-FOXA1-ab.macs2_nomodel_shift75_peak_8762	3.80242
chr12	1217394	1217395	RT4-FOXA1-ab.macs2_nomodel_shift75_peak_8763	4.18995
chr12	1311209	1311210	RT4-FOXA1-ab.macs2_nomodel_shift75_peak_8764	4.24995
chr12	1519248	1519249	RT4-FOXA1-ab.macs2_nomodel_shift75_peak_8765	11.3987
chr12	1575811	1575812	RT4-FOXA1-ab.macs2_nomodel_shift75_peak_8766	3.58238
chr12	1576176	1576177	RT4-FOXA1-ab.macs2_nomodel_shift75_peak_8767	7.66238
chr12	1593795	1593796	RT4-FOXA1-ab.macs2_nomodel_shift75_peak_8768	3.96091
chr12	1606024	1606025	RT4-FOXA1-ab.macs2_nomodel_shift75_peak_8769	9.27067
chr12	1660439	1660440	RT4-FOXA1-ab.macs2_nomodel_shift75_peak_8770	6.83771
chr12	1662009	1662010	RT4-FOXA1-ab.macs2_nomodel_shift75_peak_8771	3.23902
chr12	1690762	1690763	RT4-FOXA1-ab.macs2_nomodel_shift75_peak_8772	14.3441
chr12	1706552	1706553	RT4-FOXA1-ab.macs2_nomodel_shift75_peak_8773	33.5213
chr12	1740591	1740592	RT4-FOXA1-ab.macs2_nomodel_shift75_peak_8774	42.9214
chr12	1767994	1767995	RT4-FOXA1-ab.macs2_nomodel_shift75_peak_8775	4.02519
chr12	1770385	1770386	RT4-FOXA1-ab.macs2_nomodel_shift75_peak_8776	5.94759
chr12	1796483	1796484	RT4-FOXA1-ab.macs2_nomodel_shift75_peak_8777	5.88758
chr12	1871514	1871515	RT4-FOXA1-ab.macs2_nomodel_shift75_peak_8778	10.9318
chr12	1936784	1936785	RT4-FOXA1-ab.macs2_nomodel_shift75_peak_8779	3.68429
chr12	2586685	2586686	RT4-FOXA1-ab.macs2_nomodel_shift75_peak_8780	2.95995
chr12	2640905	2640906	RT4-FOXA1-ab.macs2_nomodel_shift75_peak_8781	1.3641
chr12	2682965	2682966	RT4-FOXA1-ab.macs2_nomodel_shift75_peak_8782	3.68434
chr12	2752662	2752663	RT4-FOXA1-ab.macs2_nomodel_shift75_peak_8783	4.23704
chr12	2785086	2785087	RT4-FOXA1-ab.macs2_nomodel_shift75_peak_8784	4.5914
chr12	2812803	2812804	RT4-FOXA1-ab.macs2_nomodel_shift75_peak_8785	22.8214
chr12	2877548	2877549	RT4-FOXA1-ab.macs2_nomodel_shift75_peak_8786	11.2465
chr12	2890504	2890505	RT4-FOXA1-ab.macs2_nomodel_shift75_peak_8787	6.0708
chr12	2890831	2890832	RT4-FOXA1-ab.macs2_nomodel_shift75_peak_8788	5.99417
chr12	2895935	2895936	RT4-FOXA1-ab.macs2_nomodel_shift75_peak_8789	10.073
chr12	3203761	3203762	RT4-FOXA1-ab.macs2_nomodel_shift75_peak_8790	2.1929
chr12	3300467	3300468	RT4-FOXA1-ab.macs2_nomodel_shift75_peak_8791	4.96896
chr12	3315411	3315412	RT4-FOXA1-ab.macs2_nomodel_shift75_peak_8792	10.4082
chr12	3445378	3445379	RT4-FOXA1-ab.macs2_nomodel_shift75_peak_8793	4.23704
chr12	3752345	3752346	RT4-FOXA1-ab.macs2_nomodel_shift75_peak_8794	6.90232
chr12	3809704	3809705	RT4-FOXA1-ab.macs2_nomodel_shift75_peak_8795	5.07913
chr12	3844008	3844009	RT4-FOXA1-ab.macs2_nomodel_shift75_peak_8796	8.4923
chr12	3863906	3863907	RT4-FOXA1-ab.macs2_nomodel_shift75_peak_8797	8.27955
chr12	3873286	3873287	RT4-FOXA1-ab.macs2_nomodel_shift75_peak_8798	10.6398
chr12	3974215	3974216	RT4-FOXA1-ab.macs2_nomodel_shift75_peak_8799	3.12211
chr12	3981905	3981906	RT4-FOXA1-ab.macs2_nomodel_shift75_peak_8800	6.96546
chr12	3999507	3999508	RT4-FOXA1-ab.macs2_nomodel_shift75_peak_8801	37.7283
chr12	4011918	4011919	RT4-FOXA1-ab.macs2_nomodel_shift75_peak_8802	20.9295
chr12	4031585	4031586	RT4-FOXA1-ab.macs2_nomodel_shift75_peak_8803	27.2399
chr12	4271979	4271980	RT4-FOXA1-ab.macs2_nomodel_shift75_peak_8804	10.73
chr12	4273885	4273886	RT4-FOXA1-ab.macs2_nomodel_shift75_peak_8805	4.14471
chr12	4307913	4307914	RT4-FOXA1-ab.macs2_nomodel_shift75_peak_8806	3.37188
chr12	4320903	4320904	RT4-FOXA1-ab.macs2_nomodel_shift75_peak_8807	5.62477
chr12	4321283	4321284	RT4-FOXA1-ab.macs2_nomodel_shift75_peak_8808	7.54509
chr12	4538603	4538604	RT4-FOXA1-ab.macs2_nomodel_shift75_peak_8809	4.10642
chr12	4604946	4604947	RT4-FOXA1-ab.macs2_nomodel_shift75_peak_8810	6.57564
chr12	4648718	4648719	RT4-FOXA1-ab.macs2_nomodel_shift75_peak_8811	7.42559
chr12	5003289	5003290	RT4-FOXA1-ab.macs2_nomodel_shift75_peak_8812	3.21512
chr12	5114748	5114749	RT4-FOXA1-ab.macs2_nomodel_shift75_peak_8813	3.37188
chr12	5178083	5178084	RT4-FOXA1-ab.macs2_nomodel_shift75_peak_8814	6.66987
chr12	5214068	5214069	RT4-FOXA1-ab.macs2_nomodel_shift75_peak_8815	4.66745
chr12	5268319	5268320	RT4-FOXA1-ab.macs2_nomodel_shift75_peak_8816	13.4878
chr12	5318916	5318917	RT4-FOXA1-ab.macs2_nomodel_shift75_peak_8817	8.68567
chr12	5348460	5348461	RT4-FOXA1-ab.macs2_nomodel_shift75_peak_8818	15.9885
chr12	5367190	5367191	RT4-FOXA1-ab.macs2_nomodel_shift75_peak_8819	7.23586
chr12	5383925	5383926	RT4-FOXA1-ab.macs2_nomodel_shift75_peak_8820	6.96634
chr12	5418345	5418346	RT4-FOXA1-ab.macs2_nomodel_shift75_peak_8821	12.2586
chr12	5440090	5440091	RT4-FOXA1-ab.macs2_nomodel_shift75_peak_8822	4.11984
chr12	5482059	5482060	RT4-FOXA1-ab.macs2_nomodel_shift75_peak_8823	4.99218
chr12	5610760	5610761	RT4-FOXA1-ab.macs2_nomodel_shift75_peak_8824	6.21021
chr12	5933770	5933771	RT4-FOXA1-ab.macs2_nomodel_shift75_peak_8825	2.24731
chr12	5945003	5945004	RT4-FOXA1-ab.macs2_nomodel_shift75_peak_8826	14.1063
chr12	6005164	6005165	RT4-FOXA1-ab.macs2_nomodel_shift75_peak_8827	8.55856
chr12	6070972	6070973	RT4-FOXA1-ab.macs2_nomodel_shift75_peak_8828	3.25912
chr12	6089259	6089260	RT4-FOXA1-ab.macs2_nomodel_shift75_peak_8829	5.92957
chr12	6093417	6093418	RT4-FOXA1-ab.macs2_nomodel_shift75_peak_8830	18.4386
chr12	6103527	6103528	RT4-FOXA1-ab.macs2_nomodel_shift75_peak_8831	1.58669
chr12	6147036	6147037	RT4-FOXA1-ab.macs2_nomodel_shift75_peak_8832	20.1578
chr12	6182432	6182433	RT4-FOXA1-ab.macs2_nomodel_shift75_peak_8833	19.9221
chr12	6183275	6183276	RT4-FOXA1-ab.macs2_nomodel_shift75_peak_8834	6.43769
chr12	6194303	6194304	RT4-FOXA1-ab.macs2_nomodel_shift75_peak_8835	5.6527
chr12	6201495	6201496	RT4-FOXA1-ab.macs2_nomodel_shift75_peak_8836	3.94586
chr12	6216270	6216271	RT4-FOXA1-ab.macs2_nomodel_shift75_peak_8837	28.7638
chr12	6222027	6222028	RT4-FOXA1-ab.macs2_nomodel_shift75_peak_8838	4.02203
chr12	6226422	6226423	RT4-FOXA1-ab.macs2_nomodel_shift75_peak_8839	6.76786
chr12	6229581	6229582	RT4-FOXA1-ab.macs2_nomodel_shift75_peak_8840	10.5067
chr12	6235859	6235860	RT4-FOXA1-ab.macs2_nomodel_shift75_peak_8841	15.2883
chr12	6265075	6265076	RT4-FOXA1-ab.macs2_nomodel_shift75_peak_8842	3.79706
chr12	6267483	6267484	RT4-FOXA1-ab.macs2_nomodel_shift75_peak_8843	4.20142
chr12	6272865	6272866	RT4-FOXA1-ab.macs2_nomodel_shift75_peak_8844	15.7747
chr12	6278440	6278441	RT4-FOXA1-ab.macs2_nomodel_shift75_peak_8845	3.83138
chr12	6280155	6280156	RT4-FOXA1-ab.macs2_nomodel_shift75_peak_8846	5.34777
chr12	6287111	6287112	RT4-FOXA1-ab.macs2_nomodel_shift75_peak_8847	4.15853
chr12	6288388	6288389	RT4-FOXA1-ab.macs2_nomodel_shift75_peak_8848	7.92621
chr12	6295401	6295402	RT4-FOXA1-ab.macs2_nomodel_shift75_peak_8849	6.79265
chr12	6312996	6312997	RT4-FOXA1-ab.macs2_nomodel_shift75_peak_8850	30.509
chr12	6336550	6336551	RT4-FOXA1-ab.macs2_nomodel_shift75_peak_8851	14.4465
chr12	6341913	6341914	RT4-FOXA1-ab.macs2_nomodel_shift75_peak_8852	3.94586
chr12	6363652	6363653	RT4-FOXA1-ab.macs2_nomodel_shift75_peak_8853	9.00617
chr12	6371203	6371204	RT4-FOXA1-ab.macs2_nomodel_shift75_peak_8854	33.5293
chr12	6372522	6372523	RT4-FOXA1-ab.macs2_nomodel_shift75_peak_8855	17.1964
chr12	6420476	6420477	RT4-FOXA1-ab.macs2_nomodel_shift75_peak_8856	4.36709
chr12	6451943	6451944	RT4-FOXA1-ab.macs2_nomodel_shift75_peak_8857	3.79946
chr12	6470914	6470915	RT4-FOXA1-ab.macs2_nomodel_shift75_peak_8858	18.2946
chr12	6494256	6494257	RT4-FOXA1-ab.macs2_nomodel_shift75_peak_8859	2.77299
chr12	6534188	6534189	RT4-FOXA1-ab.macs2_nomodel_shift75_peak_8860	12.4044
chr12	6568170	6568171	RT4-FOXA1-ab.macs2_nomodel_shift75_peak_8861	2.24731
chr12	6607785	6607786	RT4-FOXA1-ab.macs2_nomodel_shift75_peak_8862	9.01559
chr12	6608337	6608338	RT4-FOXA1-ab.macs2_nomodel_shift75_peak_8863	12.9871
chr12	6618022	6618023	RT4-FOXA1-ab.macs2_nomodel_shift75_peak_8864	4.07947
chr12	6663381	6663382	RT4-FOXA1-ab.macs2_nomodel_shift75_peak_8865	11.6117
chr12	6689519	6689520	RT4-FOXA1-ab.macs2_nomodel_shift75_peak_8866	6.67212
chr12	6724094	6724095	RT4-FOXA1-ab.macs2_nomodel_shift75_peak_8867	12.4428
chr12	6735970	6735971	RT4-FOXA1-ab.macs2_nomodel_shift75_peak_8868	14.6582
chr12	6746131	6746132	RT4-FOXA1-ab.macs2_nomodel_shift75_peak_8869	3.80242
chr12	6753474	6753475	RT4-FOXA1-ab.macs2_nomodel_shift75_peak_8870	12.7541
chr12	6776001	6776002	RT4-FOXA1-ab.macs2_nomodel_shift75_peak_8871	4.03012
chr12	6779193	6779194	RT4-FOXA1-ab.macs2_nomodel_shift75_peak_8872	9.34655
chr12	6797457	6797458	RT4-FOXA1-ab.macs2_nomodel_shift75_peak_8873	4.59963
chr12	6817980	6817981	RT4-FOXA1-ab.macs2_nomodel_shift75_peak_8874	6.46964
chr12	6825557	6825558	RT4-FOXA1-ab.macs2_nomodel_shift75_peak_8875	6.13589
chr12	6851562	6851563	RT4-FOXA1-ab.macs2_nomodel_shift75_peak_8876	9.54619
chr12	6851863	6851864	RT4-FOXA1-ab.macs2_nomodel_shift75_peak_8877	6.70888
chr12	6852268	6852269	RT4-FOXA1-ab.macs2_nomodel_shift75_peak_8878	29.7943
chr12	6873229	6873230	RT4-FOXA1-ab.macs2_nomodel_shift75_peak_8879	5.43143
chr12	6873578	6873579	RT4-FOXA1-ab.macs2_nomodel_shift75_peak_8880	3.10211
chr12	6891336	6891337	RT4-FOXA1-ab.macs2_nomodel_shift75_peak_8881	9.22003
chr12	6903985	6903986	RT4-FOXA1-ab.macs2_nomodel_shift75_peak_8882	12.3931
chr12	6904877	6904878	RT4-FOXA1-ab.macs2_nomodel_shift75_peak_8883	8.81004
chr12	6924656	6924657	RT4-FOXA1-ab.macs2_nomodel_shift75_peak_8884	6.26279
chr12	6938027	6938028	RT4-FOXA1-ab.macs2_nomodel_shift75_peak_8885	6.90505
chr12	6944689	6944690	RT4-FOXA1-ab.macs2_nomodel_shift75_peak_8886	4.67387
chr12	6946256	6946257	RT4-FOXA1-ab.macs2_nomodel_shift75_peak_8887	11.3771
chr12	6962214	6962215	RT4-FOXA1-ab.macs2_nomodel_shift75_peak_8888	5.32046
chr12	6962989	6962990	RT4-FOXA1-ab.macs2_nomodel_shift75_peak_8889	11.5911
chr12	6970538	6970539	RT4-FOXA1-ab.macs2_nomodel_shift75_peak_8890	8.33258
chr12	6978796	6978797	RT4-FOXA1-ab.macs2_nomodel_shift75_peak_8891	8.70058
chr12	6989172	6989173	RT4-FOXA1-ab.macs2_nomodel_shift75_peak_8892	16.5698
chr12	6998882	6998883	RT4-FOXA1-ab.macs2_nomodel_shift75_peak_8893	15.1984
chr12	7018770	7018771	RT4-FOXA1-ab.macs2_nomodel_shift75_peak_8894	31.4933
chr12	7079594	7079595	RT4-FOXA1-ab.macs2_nomodel_shift75_peak_8895	10.2691
chr12	7108399	7108400	RT4-FOXA1-ab.macs2_nomodel_shift75_peak_8896	13.4878
chr12	7155850	7155851	RT4-FOXA1-ab.macs2_nomodel_shift75_peak_8897	6.67212
chr12	7188858	7188859	RT4-FOXA1-ab.macs2_nomodel_shift75_peak_8898	8.05346
chr12	7396347	7396348	RT4-FOXA1-ab.macs2_nomodel_shift75_peak_8899	3.21512
chr12	7543428	7543429	RT4-FOXA1-ab.macs2_nomodel_shift75_peak_8900	5.78374
chr12	7584124	7584125	RT4-FOXA1-ab.macs2_nomodel_shift75_peak_8901	15.7499
chr12	7608508	7608509	RT4-FOXA1-ab.macs2_nomodel_shift75_peak_8902	15.136
chr12	7638717	7638718	RT4-FOXA1-ab.macs2_nomodel_shift75_peak_8903	2.24731
chr12	7687271	7687272	RT4-FOXA1-ab.macs2_nomodel_shift75_peak_8904	3.21512
chr12	7832436	7832437	RT4-FOXA1-ab.macs2_nomodel_shift75_peak_8905	4.99218
chr12	7907138	7907139	RT4-FOXA1-ab.macs2_nomodel_shift75_peak_8906	29.5611
chr12	7910336	7910337	RT4-FOXA1-ab.macs2_nomodel_shift75_peak_8907	3.47925
chr12	7937904	7937905	RT4-FOXA1-ab.macs2_nomodel_shift75_peak_8908	7.24859
chr12	7970947	7970948	RT4-FOXA1-ab.macs2_nomodel_shift75_peak_8909	3.85755
chr12	7990268	7990269	RT4-FOXA1-ab.macs2_nomodel_shift75_peak_8910	10.7366
chr12	8026545	8026546	RT4-FOXA1-ab.macs2_nomodel_shift75_peak_8911	11.6858
chr12	8027334	8027335	RT4-FOXA1-ab.macs2_nomodel_shift75_peak_8912	4.98114
chr12	8032860	8032861	RT4-FOXA1-ab.macs2_nomodel_shift75_peak_8913	4.74557
chr12	8082038	8082039	RT4-FOXA1-ab.macs2_nomodel_shift75_peak_8914	7.03914
chr12	8082388	8082389	RT4-FOXA1-ab.macs2_nomodel_shift75_peak_8915	4.52653
chr12	8243324	8243325	RT4-FOXA1-ab.macs2_nomodel_shift75_peak_8916	54.6845
chr12	8285760	8285761	RT4-FOXA1-ab.macs2_nomodel_shift75_peak_8917	4.24995
chr12	8399758	8399759	RT4-FOXA1-ab.macs2_nomodel_shift75_peak_8918	10.6841
chr12	8657396	8657397	RT4-FOXA1-ab.macs2_nomodel_shift75_peak_8919	2.59745
chr12	8827844	8827845	RT4-FOXA1-ab.macs2_nomodel_shift75_peak_8920	6.13589
chr12	8828191	8828192	RT4-FOXA1-ab.macs2_nomodel_shift75_peak_8921	4.23823
chr12	8949896	8949897	RT4-FOXA1-ab.macs2_nomodel_shift75_peak_8922	21.0148
chr12	8970538	8970539	RT4-FOXA1-ab.macs2_nomodel_shift75_peak_8923	8.65239
chr12	9064935	9064936	RT4-FOXA1-ab.macs2_nomodel_shift75_peak_8924	11.1148
chr12	9214734	9214735	RT4-FOXA1-ab.macs2_nomodel_shift75_peak_8925	2.41695
chr12	9273529	9273530	RT4-FOXA1-ab.macs2_nomodel_shift75_peak_8926	20.7327
chr12	9283787	9283788	RT4-FOXA1-ab.macs2_nomodel_shift75_peak_8927	5.47919
chr12	9319775	9319776	RT4-FOXA1-ab.macs2_nomodel_shift75_peak_8928	2.91204
chr12	9320148	9320149	RT4-FOXA1-ab.macs2_nomodel_shift75_peak_8929	4.74557
chr12	9347651	9347652	RT4-FOXA1-ab.macs2_nomodel_shift75_peak_8930	5.59277
chr12	9411667	9411668	RT4-FOXA1-ab.macs2_nomodel_shift75_peak_8931	10.8331
chr12	9448354	9448355	RT4-FOXA1-ab.macs2_nomodel_shift75_peak_8932	8.65239
chr12	9454253	9454254	RT4-FOXA1-ab.macs2_nomodel_shift75_peak_8933	6.96546
chr12	9474534	9474535	RT4-FOXA1-ab.macs2_nomodel_shift75_peak_8934	7.50368
chr12	9648429	9648430	RT4-FOXA1-ab.macs2_nomodel_shift75_peak_8935	15.3038
chr12	9662925	9662926	RT4-FOXA1-ab.macs2_nomodel_shift75_peak_8936	7.17486
chr12	9721747	9721748	RT4-FOXA1-ab.macs2_nomodel_shift75_peak_8937	4.74113
chr12	9742987	9742988	RT4-FOXA1-ab.macs2_nomodel_shift75_peak_8938	5.44624
chr12	9761099	9761100	RT4-FOXA1-ab.macs2_nomodel_shift75_peak_8939	2.79405
chr12	9774774	9774775	RT4-FOXA1-ab.macs2_nomodel_shift75_peak_8940	12.2345
chr12	9775660	9775661	RT4-FOXA1-ab.macs2_nomodel_shift75_peak_8941	23.3795
chr12	9787046	9787047	RT4-FOXA1-ab.macs2_nomodel_shift75_peak_8942	4.07947
chr12	9792631	9792632	RT4-FOXA1-ab.macs2_nomodel_shift75_peak_8943	4.07456
chr12	9793307	9793308	RT4-FOXA1-ab.macs2_nomodel_shift75_peak_8944	9.01559
chr12	9798022	9798023	RT4-FOXA1-ab.macs2_nomodel_shift75_peak_8945	8.77071
chr12	9814504	9814505	RT4-FOXA1-ab.macs2_nomodel_shift75_peak_8946	3.94586
chr12	9869603	9869604	RT4-FOXA1-ab.macs2_nomodel_shift75_peak_8947	4.87347
chr12	9872969	9872970	RT4-FOXA1-ab.macs2_nomodel_shift75_peak_8948	7.97412
chr12	9883273	9883274	RT4-FOXA1-ab.macs2_nomodel_shift75_peak_8949	7.12402
chr12	9964298	9964299	RT4-FOXA1-ab.macs2_nomodel_shift75_peak_8950	3.20746
chr12	9985834	9985835	RT4-FOXA1-ab.macs2_nomodel_shift75_peak_8951	3.68434
chr12	10073295	10073296	RT4-FOXA1-ab.macs2_nomodel_shift75_peak_8952	5.31508
chr12	10101937	10101938	RT4-FOXA1-ab.macs2_nomodel_shift75_peak_8953	3.12835
chr12	10114120	10114121	RT4-FOXA1-ab.macs2_nomodel_shift75_peak_8954	7.03493
chr12	10115157	10115158	RT4-FOXA1-ab.macs2_nomodel_shift75_peak_8955	46.4227
chr12	10132545	10132546	RT4-FOXA1-ab.macs2_nomodel_shift75_peak_8956	6.22031
chr12	10153537	10153538	RT4-FOXA1-ab.macs2_nomodel_shift75_peak_8957	3.94586
chr12	10154012	10154013	RT4-FOXA1-ab.macs2_nomodel_shift75_peak_8958	4.5914
chr12	10169116	10169117	RT4-FOXA1-ab.macs2_nomodel_shift75_peak_8959	9.46043
chr12	10176247	10176248	RT4-FOXA1-ab.macs2_nomodel_shift75_peak_8960	10.5748
chr12	10189803	10189804	RT4-FOXA1-ab.macs2_nomodel_shift75_peak_8961	5.93984
chr12	10190764	10190765	RT4-FOXA1-ab.macs2_nomodel_shift75_peak_8962	12.7428
chr12	10212595	10212596	RT4-FOXA1-ab.macs2_nomodel_shift75_peak_8963	32.4501
chr12	10361111	10361112	RT4-FOXA1-ab.macs2_nomodel_shift75_peak_8964	11.2476
chr12	10364205	10364206	RT4-FOXA1-ab.macs2_nomodel_shift75_peak_8965	4.44267
chr12	10372058	10372059	RT4-FOXA1-ab.macs2_nomodel_shift75_peak_8966	6.41034
chr12	10385479	10385480	RT4-FOXA1-ab.macs2_nomodel_shift75_peak_8967	20.4169
chr12	10392744	10392745	RT4-FOXA1-ab.macs2_nomodel_shift75_peak_8968	8.88286
chr12	10395679	10395680	RT4-FOXA1-ab.macs2_nomodel_shift75_peak_8969	19.9743
chr12	10481933	10481934	RT4-FOXA1-ab.macs2_nomodel_shift75_peak_8970	2.24731
chr12	10525778	10525779	RT4-FOXA1-ab.macs2_nomodel_shift75_peak_8971	11.9011
chr12	10562849	10562850	RT4-FOXA1-ab.macs2_nomodel_shift75_peak_8972	4.13571
chr12	10613755	10613756	RT4-FOXA1-ab.macs2_nomodel_shift75_peak_8973	5.47919
chr12	10661468	10661469	RT4-FOXA1-ab.macs2_nomodel_shift75_peak_8974	8.64638
chr12	10674075	10674076	RT4-FOXA1-ab.macs2_nomodel_shift75_peak_8975	11.5943
chr12	10717055	10717056	RT4-FOXA1-ab.macs2_nomodel_shift75_peak_8976	18.4409
chr12	10722278	10722279	RT4-FOXA1-ab.macs2_nomodel_shift75_peak_8977	8.65881
chr12	10750351	10750352	RT4-FOXA1-ab.macs2_nomodel_shift75_peak_8978	3.4139
chr12	10836990	10836991	RT4-FOXA1-ab.macs2_nomodel_shift75_peak_8979	2.24731
chr12	10878719	10878720	RT4-FOXA1-ab.macs2_nomodel_shift75_peak_8980	2.66601
chr12	10942477	10942478	RT4-FOXA1-ab.macs2_nomodel_shift75_peak_8981	11.7877
chr12	11171473	11171474	RT4-FOXA1-ab.macs2_nomodel_shift75_peak_8982	10.6841
chr12	11183003	11183004	RT4-FOXA1-ab.macs2_nomodel_shift75_peak_8983	11.7783
chr12	11184498	11184499	RT4-FOXA1-ab.macs2_nomodel_shift75_peak_8984	7.61563
chr12	11228344	11228345	RT4-FOXA1-ab.macs2_nomodel_shift75_peak_8985	3.12211
chr12	11297939	11297940	RT4-FOXA1-ab.macs2_nomodel_shift75_peak_8986	5.34154
chr12	11360445	11360446	RT4-FOXA1-ab.macs2_nomodel_shift75_peak_8987	8.8972
chr12	11432182	11432183	RT4-FOXA1-ab.macs2_nomodel_shift75_peak_8988	4.17509
chr12	11543725	11543726	RT4-FOXA1-ab.macs2_nomodel_shift75_peak_8989	3.34997
chr12	11556155	11556156	RT4-FOXA1-ab.macs2_nomodel_shift75_peak_8990	5.24697
chr12	11623427	11623428	RT4-FOXA1-ab.macs2_nomodel_shift75_peak_8991	12.4055
chr12	11634127	11634128	RT4-FOXA1-ab.macs2_nomodel_shift75_peak_8992	9.43204
chr12	11643131	11643132	RT4-FOXA1-ab.macs2_nomodel_shift75_peak_8993	17.6343
chr12	11729099	11729100	RT4-FOXA1-ab.macs2_nomodel_shift75_peak_8994	6.58746
chr12	11730521	11730522	RT4-FOXA1-ab.macs2_nomodel_shift75_peak_8995	23.8811
chr12	11746539	11746540	RT4-FOXA1-ab.macs2_nomodel_shift75_peak_8996	7.69863
chr12	11796290	11796291	RT4-FOXA1-ab.macs2_nomodel_shift75_peak_8997	4.30198
chr12	11806074	11806075	RT4-FOXA1-ab.macs2_nomodel_shift75_peak_8998	30.2282
chr12	11807770	11807771	RT4-FOXA1-ab.macs2_nomodel_shift75_peak_8999	20.5348
chr12	11909769	11909770	RT4-FOXA1-ab.macs2_nomodel_shift75_peak_9000	6.46344
chr12	11959331	11959332	RT4-FOXA1-ab.macs2_nomodel_shift75_peak_9001	4.37145
chr12	12047332	12047333	RT4-FOXA1-ab.macs2_nomodel_shift75_peak_9002	6.13589
chr12	12057280	12057281	RT4-FOXA1-ab.macs2_nomodel_shift75_peak_9003	4.82091
chr12	12067956	12067957	RT4-FOXA1-ab.macs2_nomodel_shift75_peak_9004	13.962
chr12	12070892	12070893	RT4-FOXA1-ab.macs2_nomodel_shift75_peak_9005	19.9425
chr12	12095240	12095241	RT4-FOXA1-ab.macs2_nomodel_shift75_peak_9006	4.6088
chr12	12167956	12167957	RT4-FOXA1-ab.macs2_nomodel_shift75_peak_9007	2.90918
chr12	12194632	12194633	RT4-FOXA1-ab.macs2_nomodel_shift75_peak_9008	5.2425
chr12	12267194	12267195	RT4-FOXA1-ab.macs2_nomodel_shift75_peak_9009	14.5367
chr12	12314276	12314277	RT4-FOXA1-ab.macs2_nomodel_shift75_peak_9010	5.39707
chr12	12349915	12349916	RT4-FOXA1-ab.macs2_nomodel_shift75_peak_9011	2.6601
chr12	12357210	12357211	RT4-FOXA1-ab.macs2_nomodel_shift75_peak_9012	8.62519
chr12	12398406	12398407	RT4-FOXA1-ab.macs2_nomodel_shift75_peak_9013	5.16715
chr12	12417261	12417262	RT4-FOXA1-ab.macs2_nomodel_shift75_peak_9014	4.24995
chr12	12432447	12432448	RT4-FOXA1-ab.macs2_nomodel_shift75_peak_9015	10.8172
chr12	12433959	12433960	RT4-FOXA1-ab.macs2_nomodel_shift75_peak_9016	5.48513
chr12	12442497	12442498	RT4-FOXA1-ab.macs2_nomodel_shift75_peak_9017	5.88794
chr12	12451346	12451347	RT4-FOXA1-ab.macs2_nomodel_shift75_peak_9018	25.4031
chr12	12522774	12522775	RT4-FOXA1-ab.macs2_nomodel_shift75_peak_9019	5.25764
chr12	12543052	12543053	RT4-FOXA1-ab.macs2_nomodel_shift75_peak_9020	8.62184
chr12	12561254	12561255	RT4-FOXA1-ab.macs2_nomodel_shift75_peak_9021	18.8041
chr12	12562863	12562864	RT4-FOXA1-ab.macs2_nomodel_shift75_peak_9022	7.18647
chr12	12583093	12583094	RT4-FOXA1-ab.macs2_nomodel_shift75_peak_9023	27.5048
chr12	12607132	12607133	RT4-FOXA1-ab.macs2_nomodel_shift75_peak_9024	14.3987
chr12	12611964	12611965	RT4-FOXA1-ab.macs2_nomodel_shift75_peak_9025	14.3608
chr12	12628259	12628260	RT4-FOXA1-ab.macs2_nomodel_shift75_peak_9026	2.24731
chr12	12696801	12696802	RT4-FOXA1-ab.macs2_nomodel_shift75_peak_9027	7.03914
chr12	12704596	12704597	RT4-FOXA1-ab.macs2_nomodel_shift75_peak_9028	5.52081
chr12	12717411	12717412	RT4-FOXA1-ab.macs2_nomodel_shift75_peak_9029	9.95555
chr12	12725463	12725464	RT4-FOXA1-ab.macs2_nomodel_shift75_peak_9030	15.8014
chr12	12749769	12749770	RT4-FOXA1-ab.macs2_nomodel_shift75_peak_9031	22.1044
chr12	12758911	12758912	RT4-FOXA1-ab.macs2_nomodel_shift75_peak_9032	4.87181
chr12	12779854	12779855	RT4-FOXA1-ab.macs2_nomodel_shift75_peak_9033	12.1742
chr12	12788826	12788827	RT4-FOXA1-ab.macs2_nomodel_shift75_peak_9034	7.98694
chr12	12803594	12803595	RT4-FOXA1-ab.macs2_nomodel_shift75_peak_9035	14.5213
chr12	12804394	12804395	RT4-FOXA1-ab.macs2_nomodel_shift75_peak_9036	25.4926
chr12	12813120	12813121	RT4-FOXA1-ab.macs2_nomodel_shift75_peak_9037	8.91006
chr12	12820112	12820113	RT4-FOXA1-ab.macs2_nomodel_shift75_peak_9038	17.423
chr12	12835723	12835724	RT4-FOXA1-ab.macs2_nomodel_shift75_peak_9039	13.2876
chr12	12837161	12837162	RT4-FOXA1-ab.macs2_nomodel_shift75_peak_9040	12.9133
chr12	12839993	12839994	RT4-FOXA1-ab.macs2_nomodel_shift75_peak_9041	10.4301
chr12	12845535	12845536	RT4-FOXA1-ab.macs2_nomodel_shift75_peak_9042	14.6535
chr12	12853861	12853862	RT4-FOXA1-ab.macs2_nomodel_shift75_peak_9043	4.0253
chr12	12872461	12872462	RT4-FOXA1-ab.macs2_nomodel_shift75_peak_9044	71.8993
chr12	12883668	12883669	RT4-FOXA1-ab.macs2_nomodel_shift75_peak_9045	49.7721
chr12	12891072	12891073	RT4-FOXA1-ab.macs2_nomodel_shift75_peak_9046	23.756
chr12	12927486	12927487	RT4-FOXA1-ab.macs2_nomodel_shift75_peak_9047	10.5748
chr12	13000535	13000536	RT4-FOXA1-ab.macs2_nomodel_shift75_peak_9048	20.6259
chr12	13005784	13005785	RT4-FOXA1-ab.macs2_nomodel_shift75_peak_9049	7.12402
chr12	13035969	13035970	RT4-FOXA1-ab.macs2_nomodel_shift75_peak_9050	6.19827
chr12	13047236	13047237	RT4-FOXA1-ab.macs2_nomodel_shift75_peak_9051	10.0674
chr12	13062136	13062137	RT4-FOXA1-ab.macs2_nomodel_shift75_peak_9052	10.8647
chr12	13079766	13079767	RT4-FOXA1-ab.macs2_nomodel_shift75_peak_9053	7.62439
chr12	13092165	13092166	RT4-FOXA1-ab.macs2_nomodel_shift75_peak_9054	7.45218
chr12	13098529	13098530	RT4-FOXA1-ab.macs2_nomodel_shift75_peak_9055	11.5035
chr12	13102052	13102053	RT4-FOXA1-ab.macs2_nomodel_shift75_peak_9056	13.2853
chr12	13127740	13127741	RT4-FOXA1-ab.macs2_nomodel_shift75_peak_9057	31.7756
chr12	13135766	13135767	RT4-FOXA1-ab.macs2_nomodel_shift75_peak_9058	12.1464
chr12	13148051	13148052	RT4-FOXA1-ab.macs2_nomodel_shift75_peak_9059	4.11984
chr12	13165788	13165789	RT4-FOXA1-ab.macs2_nomodel_shift75_peak_9060	8.55856
chr12	13187709	13187710	RT4-FOXA1-ab.macs2_nomodel_shift75_peak_9061	6.00898
chr12	13196698	13196699	RT4-FOXA1-ab.macs2_nomodel_shift75_peak_9062	14.5309
chr12	13206587	13206588	RT4-FOXA1-ab.macs2_nomodel_shift75_peak_9063	4.6088
chr12	13223439	13223440	RT4-FOXA1-ab.macs2_nomodel_shift75_peak_9064	20.1965
chr12	13234061	13234062	RT4-FOXA1-ab.macs2_nomodel_shift75_peak_9065	2.34493
chr12	13256043	13256044	RT4-FOXA1-ab.macs2_nomodel_shift75_peak_9066	5.31971
chr12	13258745	13258746	RT4-FOXA1-ab.macs2_nomodel_shift75_peak_9067	12.2586
chr12	13316781	13316782	RT4-FOXA1-ab.macs2_nomodel_shift75_peak_9068	19.5386
chr12	13339804	13339805	RT4-FOXA1-ab.macs2_nomodel_shift75_peak_9069	4.69341
chr12	13362218	13362219	RT4-FOXA1-ab.macs2_nomodel_shift75_peak_9070	4.24995
chr12	13362518	13362519	RT4-FOXA1-ab.macs2_nomodel_shift75_peak_9071	5.20873
chr12	13371042	13371043	RT4-FOXA1-ab.macs2_nomodel_shift75_peak_9072	5.37711
chr12	13390603	13390604	RT4-FOXA1-ab.macs2_nomodel_shift75_peak_9073	12.02
chr12	13441071	13441072	RT4-FOXA1-ab.macs2_nomodel_shift75_peak_9074	5.73629
chr12	13610224	13610225	RT4-FOXA1-ab.macs2_nomodel_shift75_peak_9075	6.62833
chr12	13642544	13642545	RT4-FOXA1-ab.macs2_nomodel_shift75_peak_9076	14.2242
chr12	14179518	14179519	RT4-FOXA1-ab.macs2_nomodel_shift75_peak_9077	18.8568
chr12	14208241	14208242	RT4-FOXA1-ab.macs2_nomodel_shift75_peak_9078	4.74557
chr12	14240529	14240530	RT4-FOXA1-ab.macs2_nomodel_shift75_peak_9079	16.0925
chr12	14257988	14257989	RT4-FOXA1-ab.macs2_nomodel_shift75_peak_9080	4.87749
chr12	14273887	14273888	RT4-FOXA1-ab.macs2_nomodel_shift75_peak_9081	29.2315
chr12	14365806	14365807	RT4-FOXA1-ab.macs2_nomodel_shift75_peak_9082	25.1062
chr12	14385130	14385131	RT4-FOXA1-ab.macs2_nomodel_shift75_peak_9083	19.2619
chr12	14420973	14420974	RT4-FOXA1-ab.macs2_nomodel_shift75_peak_9084	3.0382
chr12	14471859	14471860	RT4-FOXA1-ab.macs2_nomodel_shift75_peak_9085	2.24731
chr12	14514245	14514246	RT4-FOXA1-ab.macs2_nomodel_shift75_peak_9086	6.33641
chr12	14537383	14537384	RT4-FOXA1-ab.macs2_nomodel_shift75_peak_9087	15.9528
chr12	14541102	14541103	RT4-FOXA1-ab.macs2_nomodel_shift75_peak_9088	13.8871
chr12	14554469	14554470	RT4-FOXA1-ab.macs2_nomodel_shift75_peak_9089	9.48905
chr12	14563372	14563373	RT4-FOXA1-ab.macs2_nomodel_shift75_peak_9090	2.87129
chr12	14630491	14630492	RT4-FOXA1-ab.macs2_nomodel_shift75_peak_9091	3.52408
chr12	14769873	14769874	RT4-FOXA1-ab.macs2_nomodel_shift75_peak_9092	3.85212
chr12	14770286	14770287	RT4-FOXA1-ab.macs2_nomodel_shift75_peak_9093	4.97532
chr12	14771017	14771018	RT4-FOXA1-ab.macs2_nomodel_shift75_peak_9094	7.29128
chr12	14776653	14776654	RT4-FOXA1-ab.macs2_nomodel_shift75_peak_9095	10.1887
chr12	14777599	14777600	RT4-FOXA1-ab.macs2_nomodel_shift75_peak_9096	16.2062
chr12	14803740	14803741	RT4-FOXA1-ab.macs2_nomodel_shift75_peak_9097	22.1041
chr12	14836576	14836577	RT4-FOXA1-ab.macs2_nomodel_shift75_peak_9098	4.1716
chr12	14854722	14854723	RT4-FOXA1-ab.macs2_nomodel_shift75_peak_9099	4.8087
chr12	14886618	14886619	RT4-FOXA1-ab.macs2_nomodel_shift75_peak_9100	7.6233
chr12	14932204	14932205	RT4-FOXA1-ab.macs2_nomodel_shift75_peak_9101	4.78159
chr12	14935430	14935431	RT4-FOXA1-ab.macs2_nomodel_shift75_peak_9102	12.7385
chr12	14952635	14952636	RT4-FOXA1-ab.macs2_nomodel_shift75_peak_9103	8.46596
chr12	14961038	14961039	RT4-FOXA1-ab.macs2_nomodel_shift75_peak_9104	8.15768
chr12	14961539	14961540	RT4-FOXA1-ab.macs2_nomodel_shift75_peak_9105	12.7491
chr12	15152901	15152902	RT4-FOXA1-ab.macs2_nomodel_shift75_peak_9106	6.50214
chr12	15155521	15155522	RT4-FOXA1-ab.macs2_nomodel_shift75_peak_9107	9.41758
chr12	15221297	15221298	RT4-FOXA1-ab.macs2_nomodel_shift75_peak_9108	9.03588
chr12	15274653	15274654	RT4-FOXA1-ab.macs2_nomodel_shift75_peak_9109	18.5523
chr12	15320977	15320978	RT4-FOXA1-ab.macs2_nomodel_shift75_peak_9110	36.4236
chr12	15360736	15360737	RT4-FOXA1-ab.macs2_nomodel_shift75_peak_9111	3.66686
chr12	15446993	15446994	RT4-FOXA1-ab.macs2_nomodel_shift75_peak_9112	3.44698
chr12	15600159	15600160	RT4-FOXA1-ab.macs2_nomodel_shift75_peak_9113	7.23586
chr12	15781047	15781048	RT4-FOXA1-ab.macs2_nomodel_shift75_peak_9114	5.31971
chr12	15789852	15789853	RT4-FOXA1-ab.macs2_nomodel_shift75_peak_9115	21.9467
chr12	15800257	15800258	RT4-FOXA1-ab.macs2_nomodel_shift75_peak_9116	16.116
chr12	15805888	15805889	RT4-FOXA1-ab.macs2_nomodel_shift75_peak_9117	11.6716
chr12	15820052	15820053	RT4-FOXA1-ab.macs2_nomodel_shift75_peak_9118	4.18995
chr12	15882177	15882178	RT4-FOXA1-ab.macs2_nomodel_shift75_peak_9119	16.6251
chr12	15911359	15911360	RT4-FOXA1-ab.macs2_nomodel_shift75_peak_9120	8.64638
chr12	15956479	15956480	RT4-FOXA1-ab.macs2_nomodel_shift75_peak_9121	3.53481
chr12	15956820	15956821	RT4-FOXA1-ab.macs2_nomodel_shift75_peak_9122	3.411
chr12	15989950	15989951	RT4-FOXA1-ab.macs2_nomodel_shift75_peak_9123	5.39707
chr12	16162395	16162396	RT4-FOXA1-ab.macs2_nomodel_shift75_peak_9124	22.2379
chr12	16206459	16206460	RT4-FOXA1-ab.macs2_nomodel_shift75_peak_9125	7.87386
chr12	16246305	16246306	RT4-FOXA1-ab.macs2_nomodel_shift75_peak_9126	8.4923
chr12	16329918	16329919	RT4-FOXA1-ab.macs2_nomodel_shift75_peak_9127	10.6437
chr12	16332316	16332317	RT4-FOXA1-ab.macs2_nomodel_shift75_peak_9128	9.66379
chr12	16341014	16341015	RT4-FOXA1-ab.macs2_nomodel_shift75_peak_9129	4.24744
chr12	16347358	16347359	RT4-FOXA1-ab.macs2_nomodel_shift75_peak_9130	6.93311
chr12	16347767	16347768	RT4-FOXA1-ab.macs2_nomodel_shift75_peak_9131	3.83286
chr12	16350724	16350725	RT4-FOXA1-ab.macs2_nomodel_shift75_peak_9132	7.37417
chr12	16382930	16382931	RT4-FOXA1-ab.macs2_nomodel_shift75_peak_9133	41.9662
chr12	16457564	16457565	RT4-FOXA1-ab.macs2_nomodel_shift75_peak_9134	3.03706
chr12	16524707	16524708	RT4-FOXA1-ab.macs2_nomodel_shift75_peak_9135	8.19183
chr12	16532013	16532014	RT4-FOXA1-ab.macs2_nomodel_shift75_peak_9136	28.3266
chr12	16584130	16584131	RT4-FOXA1-ab.macs2_nomodel_shift75_peak_9137	2.46713
chr12	16611190	16611191	RT4-FOXA1-ab.macs2_nomodel_shift75_peak_9138	3.48382
chr12	16612960	16612961	RT4-FOXA1-ab.macs2_nomodel_shift75_peak_9139	6.28628
chr12	16939816	16939817	RT4-FOXA1-ab.macs2_nomodel_shift75_peak_9140	5.34154
chr12	17260969	17260970	RT4-FOXA1-ab.macs2_nomodel_shift75_peak_9141	10.9318
chr12	17929042	17929043	RT4-FOXA1-ab.macs2_nomodel_shift75_peak_9142	5.59277
chr12	18052596	18052597	RT4-FOXA1-ab.macs2_nomodel_shift75_peak_9143	1.3467
chr12	18096399	18096400	RT4-FOXA1-ab.macs2_nomodel_shift75_peak_9144	6.33419
chr12	18502518	18502519	RT4-FOXA1-ab.macs2_nomodel_shift75_peak_9145	4.99218
chr12	18676424	18676425	RT4-FOXA1-ab.macs2_nomodel_shift75_peak_9146	7.20357
chr12	18723815	18723816	RT4-FOXA1-ab.macs2_nomodel_shift75_peak_9147	5.64826
chr12	19021647	19021648	RT4-FOXA1-ab.macs2_nomodel_shift75_peak_9148	9.17743
chr12	19087937	19087938	RT4-FOXA1-ab.macs2_nomodel_shift75_peak_9149	6.74127
chr12	19097304	19097305	RT4-FOXA1-ab.macs2_nomodel_shift75_peak_9150	5.44624
chr12	19129303	19129304	RT4-FOXA1-ab.macs2_nomodel_shift75_peak_9151	6.2332
chr12	19131011	19131012	RT4-FOXA1-ab.macs2_nomodel_shift75_peak_9152	3.99859
chr12	19165449	19165450	RT4-FOXA1-ab.macs2_nomodel_shift75_peak_9153	7.50368
chr12	19273911	19273912	RT4-FOXA1-ab.macs2_nomodel_shift75_peak_9154	21.3265
chr12	19288807	19288808	RT4-FOXA1-ab.macs2_nomodel_shift75_peak_9155	3.21512
chr12	19323890	19323891	RT4-FOXA1-ab.macs2_nomodel_shift75_peak_9156	3.21512
chr12	19373887	19373888	RT4-FOXA1-ab.macs2_nomodel_shift75_peak_9157	7.52447
chr12	19382378	19382379	RT4-FOXA1-ab.macs2_nomodel_shift75_peak_9158	6.20534
chr12	19397551	19397552	RT4-FOXA1-ab.macs2_nomodel_shift75_peak_9159	5.16356
chr12	19402591	19402592	RT4-FOXA1-ab.macs2_nomodel_shift75_peak_9160	3.63982
chr12	19431899	19431900	RT4-FOXA1-ab.macs2_nomodel_shift75_peak_9161	9.43291
chr12	19545576	19545577	RT4-FOXA1-ab.macs2_nomodel_shift75_peak_9162	5.31971
chr12	19620482	19620483	RT4-FOXA1-ab.macs2_nomodel_shift75_peak_9163	8.70735
chr12	19801228	19801229	RT4-FOXA1-ab.macs2_nomodel_shift75_peak_9164	4.24995
chr12	19886645	19886646	RT4-FOXA1-ab.macs2_nomodel_shift75_peak_9165	4.99218
chr12	20031110	20031111	RT4-FOXA1-ab.macs2_nomodel_shift75_peak_9166	4.13571
chr12	20312943	20312944	RT4-FOXA1-ab.macs2_nomodel_shift75_peak_9167	2.24731
chr12	20701219	20701220	RT4-FOXA1-ab.macs2_nomodel_shift75_peak_9168	2.24731
chr12	20833605	20833606	RT4-FOXA1-ab.macs2_nomodel_shift75_peak_9169	6.54821
chr12	21419484	21419485	RT4-FOXA1-ab.macs2_nomodel_shift75_peak_9170	6.85867
chr12	21437910	21437911	RT4-FOXA1-ab.macs2_nomodel_shift75_peak_9171	8.51882
chr12	21444294	21444295	RT4-FOXA1-ab.macs2_nomodel_shift75_peak_9172	21.5208
chr12	21501527	21501528	RT4-FOXA1-ab.macs2_nomodel_shift75_peak_9173	16.7224
chr12	21638340	21638341	RT4-FOXA1-ab.macs2_nomodel_shift75_peak_9174	4.02203
chr12	21645321	21645322	RT4-FOXA1-ab.macs2_nomodel_shift75_peak_9175	8.27801
chr12	21651102	21651103	RT4-FOXA1-ab.macs2_nomodel_shift75_peak_9176	5.2425
chr12	21658098	21658099	RT4-FOXA1-ab.macs2_nomodel_shift75_peak_9177	15.6757
chr12	21672508	21672509	RT4-FOXA1-ab.macs2_nomodel_shift75_peak_9178	5.21847
chr12	21675655	21675656	RT4-FOXA1-ab.macs2_nomodel_shift75_peak_9179	11.5731
chr12	21707956	21707957	RT4-FOXA1-ab.macs2_nomodel_shift75_peak_9180	6.27825
chr12	21709537	21709538	RT4-FOXA1-ab.macs2_nomodel_shift75_peak_9181	7.34542
chr12	21819000	21819001	RT4-FOXA1-ab.macs2_nomodel_shift75_peak_9182	4.66745
chr12	21915281	21915282	RT4-FOXA1-ab.macs2_nomodel_shift75_peak_9183	5.34154
chr12	21945024	21945025	RT4-FOXA1-ab.macs2_nomodel_shift75_peak_9184	4.03964
chr12	22021175	22021176	RT4-FOXA1-ab.macs2_nomodel_shift75_peak_9185	16.7925
chr12	22043314	22043315	RT4-FOXA1-ab.macs2_nomodel_shift75_peak_9186	11.2432
chr12	22081568	22081569	RT4-FOXA1-ab.macs2_nomodel_shift75_peak_9187	4.04149
chr12	22169264	22169265	RT4-FOXA1-ab.macs2_nomodel_shift75_peak_9188	15.514
chr12	22251164	22251165	RT4-FOXA1-ab.macs2_nomodel_shift75_peak_9189	6.46344
chr12	22275886	22275887	RT4-FOXA1-ab.macs2_nomodel_shift75_peak_9190	6.30669
chr12	22304741	22304742	RT4-FOXA1-ab.macs2_nomodel_shift75_peak_9191	3.85755
chr12	22335611	22335612	RT4-FOXA1-ab.macs2_nomodel_shift75_peak_9192	11.0118
chr12	22378373	22378374	RT4-FOXA1-ab.macs2_nomodel_shift75_peak_9193	16.1986
chr12	22410513	22410514	RT4-FOXA1-ab.macs2_nomodel_shift75_peak_9194	11.9612
chr12	22415951	22415952	RT4-FOXA1-ab.macs2_nomodel_shift75_peak_9195	18.5335
chr12	22436899	22436900	RT4-FOXA1-ab.macs2_nomodel_shift75_peak_9196	4.51636
chr12	22443454	22443455	RT4-FOXA1-ab.macs2_nomodel_shift75_peak_9197	3.10208
chr12	22468639	22468640	RT4-FOXA1-ab.macs2_nomodel_shift75_peak_9198	3.21512
chr12	22543919	22543920	RT4-FOXA1-ab.macs2_nomodel_shift75_peak_9199	2.73752
chr12	22544474	22544475	RT4-FOXA1-ab.macs2_nomodel_shift75_peak_9200	9.59123
chr12	22549958	22549959	RT4-FOXA1-ab.macs2_nomodel_shift75_peak_9201	2.24731
chr12	22625149	22625150	RT4-FOXA1-ab.macs2_nomodel_shift75_peak_9202	5.62477
chr12	22678487	22678488	RT4-FOXA1-ab.macs2_nomodel_shift75_peak_9203	4.09787
chr12	22828482	22828483	RT4-FOXA1-ab.macs2_nomodel_shift75_peak_9204	5.34154
chr12	23076356	23076357	RT4-FOXA1-ab.macs2_nomodel_shift75_peak_9205	11.8689
chr12	23084663	23084664	RT4-FOXA1-ab.macs2_nomodel_shift75_peak_9206	36.8663
chr12	24294800	24294801	RT4-FOXA1-ab.macs2_nomodel_shift75_peak_9207	4.13571
chr12	24650011	24650012	RT4-FOXA1-ab.macs2_nomodel_shift75_peak_9208	4.23704
chr12	24669354	24669355	RT4-FOXA1-ab.macs2_nomodel_shift75_peak_9209	4.24995
chr12	24739555	24739556	RT4-FOXA1-ab.macs2_nomodel_shift75_peak_9210	3.21512
chr12	24946923	24946924	RT4-FOXA1-ab.macs2_nomodel_shift75_peak_9211	4.30198
chr12	25026163	25026164	RT4-FOXA1-ab.macs2_nomodel_shift75_peak_9212	2.5317
chr12	25054110	25054111	RT4-FOXA1-ab.macs2_nomodel_shift75_peak_9213	13.2279
chr12	25054435	25054436	RT4-FOXA1-ab.macs2_nomodel_shift75_peak_9214	5.81293
chr12	25089858	25089859	RT4-FOXA1-ab.macs2_nomodel_shift75_peak_9215	3.12211
chr12	25135766	25135767	RT4-FOXA1-ab.macs2_nomodel_shift75_peak_9216	4.42136
chr12	25151852	25151853	RT4-FOXA1-ab.macs2_nomodel_shift75_peak_9217	8.16381
chr12	25195412	25195413	RT4-FOXA1-ab.macs2_nomodel_shift75_peak_9218	9.43204
chr12	25251314	25251315	RT4-FOXA1-ab.macs2_nomodel_shift75_peak_9219	34.3383
chr12	25256934	25256935	RT4-FOXA1-ab.macs2_nomodel_shift75_peak_9220	3.38946
chr12	25276472	25276473	RT4-FOXA1-ab.macs2_nomodel_shift75_peak_9221	4.58271
chr12	25320708	25320709	RT4-FOXA1-ab.macs2_nomodel_shift75_peak_9222	4.24995
chr12	25334010	25334011	RT4-FOXA1-ab.macs2_nomodel_shift75_peak_9223	6.57564
chr12	25352415	25352416	RT4-FOXA1-ab.macs2_nomodel_shift75_peak_9224	8.46596
chr12	25373302	25373303	RT4-FOXA1-ab.macs2_nomodel_shift75_peak_9225	7.6233
chr12	25386421	25386422	RT4-FOXA1-ab.macs2_nomodel_shift75_peak_9226	23.6642
chr12	25387185	25387186	RT4-FOXA1-ab.macs2_nomodel_shift75_peak_9227	3.87453
chr12	25427921	25427922	RT4-FOXA1-ab.macs2_nomodel_shift75_peak_9228	11.135
chr12	25433915	25433916	RT4-FOXA1-ab.macs2_nomodel_shift75_peak_9229	4.37145
chr12	25491878	25491879	RT4-FOXA1-ab.macs2_nomodel_shift75_peak_9230	22.9188
chr12	25591520	25591521	RT4-FOXA1-ab.macs2_nomodel_shift75_peak_9231	6.33403
chr12	25636061	25636062	RT4-FOXA1-ab.macs2_nomodel_shift75_peak_9232	3.21512
chr12	25648772	25648773	RT4-FOXA1-ab.macs2_nomodel_shift75_peak_9233	32.4501
chr12	25655675	25655676	RT4-FOXA1-ab.macs2_nomodel_shift75_peak_9234	5.62477
chr12	25681998	25681999	RT4-FOXA1-ab.macs2_nomodel_shift75_peak_9235	1.3641
chr12	25700915	25700916	RT4-FOXA1-ab.macs2_nomodel_shift75_peak_9236	2.24731
chr12	25769168	25769169	RT4-FOXA1-ab.macs2_nomodel_shift75_peak_9237	11.2253
chr12	25792303	25792304	RT4-FOXA1-ab.macs2_nomodel_shift75_peak_9238	13.8846
chr12	25796650	25796651	RT4-FOXA1-ab.macs2_nomodel_shift75_peak_9239	9.0094
chr12	25802415	25802416	RT4-FOXA1-ab.macs2_nomodel_shift75_peak_9240	4.0253
chr12	25813779	25813780	RT4-FOXA1-ab.macs2_nomodel_shift75_peak_9241	23.1858
chr12	25839754	25839755	RT4-FOXA1-ab.macs2_nomodel_shift75_peak_9242	5.88794
chr12	25867041	25867042	RT4-FOXA1-ab.macs2_nomodel_shift75_peak_9243	5.09138
chr12	25872180	25872181	RT4-FOXA1-ab.macs2_nomodel_shift75_peak_9244	7.83207
chr12	26032962	26032963	RT4-FOXA1-ab.macs2_nomodel_shift75_peak_9245	3.81576
chr12	26043630	26043631	RT4-FOXA1-ab.macs2_nomodel_shift75_peak_9246	2.9061
chr12	26091156	26091157	RT4-FOXA1-ab.macs2_nomodel_shift75_peak_9247	4.02203
chr12	26101326	26101327	RT4-FOXA1-ab.macs2_nomodel_shift75_peak_9248	27.3114
chr12	26112570	26112571	RT4-FOXA1-ab.macs2_nomodel_shift75_peak_9249	7.91422
chr12	26113207	26113208	RT4-FOXA1-ab.macs2_nomodel_shift75_peak_9250	3.74235
chr12	26114462	26114463	RT4-FOXA1-ab.macs2_nomodel_shift75_peak_9251	9.75682
chr12	26126361	26126362	RT4-FOXA1-ab.macs2_nomodel_shift75_peak_9252	15.7902
chr12	26153760	26153761	RT4-FOXA1-ab.macs2_nomodel_shift75_peak_9253	7.80408
chr12	26179920	26179921	RT4-FOXA1-ab.macs2_nomodel_shift75_peak_9254	4.51636
chr12	26226612	26226613	RT4-FOXA1-ab.macs2_nomodel_shift75_peak_9255	10.9318
chr12	26226885	26226886	RT4-FOXA1-ab.macs2_nomodel_shift75_peak_9256	4.24744
chr12	26246796	26246797	RT4-FOXA1-ab.macs2_nomodel_shift75_peak_9257	36.5479
chr12	26265668	26265669	RT4-FOXA1-ab.macs2_nomodel_shift75_peak_9258	4.87432
chr12	26274798	26274799	RT4-FOXA1-ab.macs2_nomodel_shift75_peak_9259	38.734
chr12	26299246	26299247	RT4-FOXA1-ab.macs2_nomodel_shift75_peak_9260	4.42136
chr12	26318944	26318945	RT4-FOXA1-ab.macs2_nomodel_shift75_peak_9261	5.88794
chr12	26324350	26324351	RT4-FOXA1-ab.macs2_nomodel_shift75_peak_9262	2.46713
chr12	26374154	26374155	RT4-FOXA1-ab.macs2_nomodel_shift75_peak_9263	11.2465
chr12	26402622	26402623	RT4-FOXA1-ab.macs2_nomodel_shift75_peak_9264	4.54541
chr12	26402966	26402967	RT4-FOXA1-ab.macs2_nomodel_shift75_peak_9265	5.52081
chr12	26712473	26712474	RT4-FOXA1-ab.macs2_nomodel_shift75_peak_9266	3.73416
chr12	26712828	26712829	RT4-FOXA1-ab.macs2_nomodel_shift75_peak_9267	4.66745
chr12	26724252	26724253	RT4-FOXA1-ab.macs2_nomodel_shift75_peak_9268	3.12211
chr12	26769214	26769215	RT4-FOXA1-ab.macs2_nomodel_shift75_peak_9269	35.3698
chr12	26790441	26790442	RT4-FOXA1-ab.macs2_nomodel_shift75_peak_9270	6.39559
chr12	26832720	26832721	RT4-FOXA1-ab.macs2_nomodel_shift75_peak_9271	2.76239
chr12	26833381	26833382	RT4-FOXA1-ab.macs2_nomodel_shift75_peak_9272	8.36557
chr12	26853812	26853813	RT4-FOXA1-ab.macs2_nomodel_shift75_peak_9273	6.74447
chr12	26884957	26884958	RT4-FOXA1-ab.macs2_nomodel_shift75_peak_9274	7.77995
chr12	26938516	26938517	RT4-FOXA1-ab.macs2_nomodel_shift75_peak_9275	14.794
chr12	26960743	26960744	RT4-FOXA1-ab.macs2_nomodel_shift75_peak_9276	3.21512
chr12	27014563	27014564	RT4-FOXA1-ab.macs2_nomodel_shift75_peak_9277	4.56096
chr12	27022664	27022665	RT4-FOXA1-ab.macs2_nomodel_shift75_peak_9278	18.2137
chr12	27052552	27052553	RT4-FOXA1-ab.macs2_nomodel_shift75_peak_9279	11.872
chr12	27077356	27077357	RT4-FOXA1-ab.macs2_nomodel_shift75_peak_9280	3.52174
chr12	27077624	27077625	RT4-FOXA1-ab.macs2_nomodel_shift75_peak_9281	5.01214
chr12	27081741	27081742	RT4-FOXA1-ab.macs2_nomodel_shift75_peak_9282	4.92573
chr12	27097012	27097013	RT4-FOXA1-ab.macs2_nomodel_shift75_peak_9283	2.24731
chr12	27179941	27179942	RT4-FOXA1-ab.macs2_nomodel_shift75_peak_9284	8.19183
chr12	27244424	27244425	RT4-FOXA1-ab.macs2_nomodel_shift75_peak_9285	7.97277
chr12	27261850	27261851	RT4-FOXA1-ab.macs2_nomodel_shift75_peak_9286	7.97277
chr12	27272502	27272503	RT4-FOXA1-ab.macs2_nomodel_shift75_peak_9287	7.54509
chr12	27303436	27303437	RT4-FOXA1-ab.macs2_nomodel_shift75_peak_9288	6.30669
chr12	27331299	27331300	RT4-FOXA1-ab.macs2_nomodel_shift75_peak_9289	13.9581
chr12	27336447	27336448	RT4-FOXA1-ab.macs2_nomodel_shift75_peak_9290	46.28
chr12	27524240	27524241	RT4-FOXA1-ab.macs2_nomodel_shift75_peak_9291	16.0925
chr12	27549646	27549647	RT4-FOXA1-ab.macs2_nomodel_shift75_peak_9292	8.19183
chr12	27550078	27550079	RT4-FOXA1-ab.macs2_nomodel_shift75_peak_9293	4.82091
chr12	27550611	27550612	RT4-FOXA1-ab.macs2_nomodel_shift75_peak_9294	6.64221
chr12	27591112	27591113	RT4-FOXA1-ab.macs2_nomodel_shift75_peak_9295	4.73331
chr12	27593329	27593330	RT4-FOXA1-ab.macs2_nomodel_shift75_peak_9296	4.00771
chr12	27610454	27610455	RT4-FOXA1-ab.macs2_nomodel_shift75_peak_9297	6.96802
chr12	27623666	27623667	RT4-FOXA1-ab.macs2_nomodel_shift75_peak_9298	15.3738
chr12	27704028	27704029	RT4-FOXA1-ab.macs2_nomodel_shift75_peak_9299	9.03588
chr12	27710539	27710540	RT4-FOXA1-ab.macs2_nomodel_shift75_peak_9300	20.8193
chr12	27747818	27747819	RT4-FOXA1-ab.macs2_nomodel_shift75_peak_9301	3.37188
chr12	27780592	27780593	RT4-FOXA1-ab.macs2_nomodel_shift75_peak_9302	3.87293
chr12	27822340	27822341	RT4-FOXA1-ab.macs2_nomodel_shift75_peak_9303	3.87293
chr12	27843753	27843754	RT4-FOXA1-ab.macs2_nomodel_shift75_peak_9304	3.18388
chr12	27844733	27844734	RT4-FOXA1-ab.macs2_nomodel_shift75_peak_9305	5.01881
chr12	27899412	27899413	RT4-FOXA1-ab.macs2_nomodel_shift75_peak_9306	16.8593
chr12	27970105	27970106	RT4-FOXA1-ab.macs2_nomodel_shift75_peak_9307	8.04756
chr12	27998848	27998849	RT4-FOXA1-ab.macs2_nomodel_shift75_peak_9308	4.21835
chr12	27999744	27999745	RT4-FOXA1-ab.macs2_nomodel_shift75_peak_9309	5.14622
chr12	28022069	28022070	RT4-FOXA1-ab.macs2_nomodel_shift75_peak_9310	17.8631
chr12	28121785	28121786	RT4-FOXA1-ab.macs2_nomodel_shift75_peak_9311	19.0797
chr12	28131019	28131020	RT4-FOXA1-ab.macs2_nomodel_shift75_peak_9312	21.9417
chr12	28190600	28190601	RT4-FOXA1-ab.macs2_nomodel_shift75_peak_9313	11.3259
chr12	28191182	28191183	RT4-FOXA1-ab.macs2_nomodel_shift75_peak_9314	5.17108
chr12	28191711	28191712	RT4-FOXA1-ab.macs2_nomodel_shift75_peak_9315	2.2086
chr12	28443439	28443440	RT4-FOXA1-ab.macs2_nomodel_shift75_peak_9316	7.23283
chr12	28498096	28498097	RT4-FOXA1-ab.macs2_nomodel_shift75_peak_9317	9.88205
chr12	28818760	28818761	RT4-FOXA1-ab.macs2_nomodel_shift75_peak_9318	1.3641
chr12	29164788	29164789	RT4-FOXA1-ab.macs2_nomodel_shift75_peak_9319	5.64826
chr12	29221233	29221234	RT4-FOXA1-ab.macs2_nomodel_shift75_peak_9320	24.499
chr12	29242278	29242279	RT4-FOXA1-ab.macs2_nomodel_shift75_peak_9321	30.5973
chr12	29317859	29317860	RT4-FOXA1-ab.macs2_nomodel_shift75_peak_9322	5.34944
chr12	29381156	29381157	RT4-FOXA1-ab.macs2_nomodel_shift75_peak_9323	9.13236
chr12	29524428	29524429	RT4-FOXA1-ab.macs2_nomodel_shift75_peak_9324	2.18183
chr12	29547334	29547335	RT4-FOXA1-ab.macs2_nomodel_shift75_peak_9325	6.81856
chr12	29561651	29561652	RT4-FOXA1-ab.macs2_nomodel_shift75_peak_9326	12.3325
chr12	29565967	29565968	RT4-FOXA1-ab.macs2_nomodel_shift75_peak_9327	5.05486
chr12	29581786	29581787	RT4-FOXA1-ab.macs2_nomodel_shift75_peak_9328	5.16699
chr12	29634105	29634106	RT4-FOXA1-ab.macs2_nomodel_shift75_peak_9329	4.99218
chr12	29641047	29641048	RT4-FOXA1-ab.macs2_nomodel_shift75_peak_9330	4.90856
chr12	29718836	29718837	RT4-FOXA1-ab.macs2_nomodel_shift75_peak_9331	5.20873
chr12	29719170	29719171	RT4-FOXA1-ab.macs2_nomodel_shift75_peak_9332	3.12211
chr12	29771235	29771236	RT4-FOXA1-ab.macs2_nomodel_shift75_peak_9333	11.0168
chr12	29807392	29807393	RT4-FOXA1-ab.macs2_nomodel_shift75_peak_9334	6.96546
chr12	29810012	29810013	RT4-FOXA1-ab.macs2_nomodel_shift75_peak_9335	6.30669
chr12	29938012	29938013	RT4-FOXA1-ab.macs2_nomodel_shift75_peak_9336	9.18501
chr12	29980144	29980145	RT4-FOXA1-ab.macs2_nomodel_shift75_peak_9337	3.21512
chr12	30010730	30010731	RT4-FOXA1-ab.macs2_nomodel_shift75_peak_9338	3.12211
chr12	30016039	30016040	RT4-FOXA1-ab.macs2_nomodel_shift75_peak_9339	4.13571
chr12	30133843	30133844	RT4-FOXA1-ab.macs2_nomodel_shift75_peak_9340	7.28353
chr12	30308477	30308478	RT4-FOXA1-ab.macs2_nomodel_shift75_peak_9341	2.24731
chr12	30604639	30604640	RT4-FOXA1-ab.macs2_nomodel_shift75_peak_9342	5.34154
chr12	30695212	30695213	RT4-FOXA1-ab.macs2_nomodel_shift75_peak_9343	3.7412
chr12	30755250	30755251	RT4-FOXA1-ab.macs2_nomodel_shift75_peak_9344	10.5748
chr12	30763291	30763292	RT4-FOXA1-ab.macs2_nomodel_shift75_peak_9345	30.8292
chr12	30792875	30792876	RT4-FOXA1-ab.macs2_nomodel_shift75_peak_9346	4.54307
chr12	30795201	30795202	RT4-FOXA1-ab.macs2_nomodel_shift75_peak_9347	6.68443
chr12	30796079	30796080	RT4-FOXA1-ab.macs2_nomodel_shift75_peak_9348	5.24697
chr12	30820861	30820862	RT4-FOXA1-ab.macs2_nomodel_shift75_peak_9349	18.7252
chr12	30851452	30851453	RT4-FOXA1-ab.macs2_nomodel_shift75_peak_9350	7.54509
chr12	31036695	31036696	RT4-FOXA1-ab.macs2_nomodel_shift75_peak_9351	6.84649
chr12	31067898	31067899	RT4-FOXA1-ab.macs2_nomodel_shift75_peak_9352	16.8629
chr12	31074004	31074005	RT4-FOXA1-ab.macs2_nomodel_shift75_peak_9353	16.9773
chr12	31078738	31078739	RT4-FOXA1-ab.macs2_nomodel_shift75_peak_9354	14.0598
chr12	31104049	31104050	RT4-FOXA1-ab.macs2_nomodel_shift75_peak_9355	8.19725
chr12	31163333	31163334	RT4-FOXA1-ab.macs2_nomodel_shift75_peak_9356	10.1605
chr12	31205245	31205246	RT4-FOXA1-ab.macs2_nomodel_shift75_peak_9357	3.61969
chr12	31206338	31206339	RT4-FOXA1-ab.macs2_nomodel_shift75_peak_9358	5.09983
chr12	31211218	31211219	RT4-FOXA1-ab.macs2_nomodel_shift75_peak_9359	3.22312
chr12	31215801	31215802	RT4-FOXA1-ab.macs2_nomodel_shift75_peak_9360	18.0712
chr12	31221718	31221719	RT4-FOXA1-ab.macs2_nomodel_shift75_peak_9361	3.85827
chr12	31246577	31246578	RT4-FOXA1-ab.macs2_nomodel_shift75_peak_9362	7.14356
chr12	31325019	31325020	RT4-FOXA1-ab.macs2_nomodel_shift75_peak_9363	2.39619
chr12	31326063	31326064	RT4-FOXA1-ab.macs2_nomodel_shift75_peak_9364	13.4726
chr12	31363119	31363120	RT4-FOXA1-ab.macs2_nomodel_shift75_peak_9365	12.021
chr12	31369969	31369970	RT4-FOXA1-ab.macs2_nomodel_shift75_peak_9366	18.0546
chr12	31371170	31371171	RT4-FOXA1-ab.macs2_nomodel_shift75_peak_9367	5.09983
chr12	31491744	31491745	RT4-FOXA1-ab.macs2_nomodel_shift75_peak_9368	21.7294
chr12	31590048	31590049	RT4-FOXA1-ab.macs2_nomodel_shift75_peak_9369	4.33503
chr12	31653259	31653260	RT4-FOXA1-ab.macs2_nomodel_shift75_peak_9370	4.5914
chr12	31659429	31659430	RT4-FOXA1-ab.macs2_nomodel_shift75_peak_9371	12.0651
chr12	31729120	31729121	RT4-FOXA1-ab.macs2_nomodel_shift75_peak_9372	13.631
chr12	31733264	31733265	RT4-FOXA1-ab.macs2_nomodel_shift75_peak_9373	13.3602
chr12	31749426	31749427	RT4-FOXA1-ab.macs2_nomodel_shift75_peak_9374	15.3234
chr12	31758631	31758632	RT4-FOXA1-ab.macs2_nomodel_shift75_peak_9375	5.64826
chr12	31819664	31819665	RT4-FOXA1-ab.macs2_nomodel_shift75_peak_9376	5.07913
chr12	31875408	31875409	RT4-FOXA1-ab.macs2_nomodel_shift75_peak_9377	4.17509
chr12	31918638	31918639	RT4-FOXA1-ab.macs2_nomodel_shift75_peak_9378	3.21512
chr12	31960006	31960007	RT4-FOXA1-ab.macs2_nomodel_shift75_peak_9379	2.91204
chr12	32051747	32051748	RT4-FOXA1-ab.macs2_nomodel_shift75_peak_9380	5.2425
chr12	32060863	32060864	RT4-FOXA1-ab.macs2_nomodel_shift75_peak_9381	3.94586
chr12	32115743	32115744	RT4-FOXA1-ab.macs2_nomodel_shift75_peak_9382	10.3597
chr12	32127014	32127015	RT4-FOXA1-ab.macs2_nomodel_shift75_peak_9383	4.99218
chr12	32274873	32274874	RT4-FOXA1-ab.macs2_nomodel_shift75_peak_9384	11.0151
chr12	32331415	32331416	RT4-FOXA1-ab.macs2_nomodel_shift75_peak_9385	3.21512
chr12	32399587	32399588	RT4-FOXA1-ab.macs2_nomodel_shift75_peak_9386	9.78222
chr12	32406630	32406631	RT4-FOXA1-ab.macs2_nomodel_shift75_peak_9387	4.99218
chr12	32422835	32422836	RT4-FOXA1-ab.macs2_nomodel_shift75_peak_9388	6.39455
chr12	32437326	32437327	RT4-FOXA1-ab.macs2_nomodel_shift75_peak_9389	11.2085
chr12	32455953	32455954	RT4-FOXA1-ab.macs2_nomodel_shift75_peak_9390	4.66745
chr12	32534418	32534419	RT4-FOXA1-ab.macs2_nomodel_shift75_peak_9391	5.43748
chr12	32657605	32657606	RT4-FOXA1-ab.macs2_nomodel_shift75_peak_9392	8.16381
chr12	32666381	32666382	RT4-FOXA1-ab.macs2_nomodel_shift75_peak_9393	2.97065
chr12	32666892	32666893	RT4-FOXA1-ab.macs2_nomodel_shift75_peak_9394	4.67387
chr12	32678210	32678211	RT4-FOXA1-ab.macs2_nomodel_shift75_peak_9395	5.83258
chr12	32679385	32679386	RT4-FOXA1-ab.macs2_nomodel_shift75_peak_9396	20.5608
chr12	32680627	32680628	RT4-FOXA1-ab.macs2_nomodel_shift75_peak_9397	12.0934
chr12	32725016	32725017	RT4-FOXA1-ab.macs2_nomodel_shift75_peak_9398	6.39455
chr12	32755783	32755784	RT4-FOXA1-ab.macs2_nomodel_shift75_peak_9399	5.99417
chr12	32756147	32756148	RT4-FOXA1-ab.macs2_nomodel_shift75_peak_9400	9.48905
chr12	32870072	32870073	RT4-FOXA1-ab.macs2_nomodel_shift75_peak_9401	3.21512
chr12	32897096	32897097	RT4-FOXA1-ab.macs2_nomodel_shift75_peak_9402	15.8643
chr12	32901489	32901490	RT4-FOXA1-ab.macs2_nomodel_shift75_peak_9403	7.12255
chr12	32920823	32920824	RT4-FOXA1-ab.macs2_nomodel_shift75_peak_9404	6.46344
chr12	32981461	32981462	RT4-FOXA1-ab.macs2_nomodel_shift75_peak_9405	3.53481
chr12	33012347	33012348	RT4-FOXA1-ab.macs2_nomodel_shift75_peak_9406	15.0261
chr12	33128899	33128900	RT4-FOXA1-ab.macs2_nomodel_shift75_peak_9407	9.92105
chr12	33181019	33181020	RT4-FOXA1-ab.macs2_nomodel_shift75_peak_9408	3.57339
chr12	33223986	33223987	RT4-FOXA1-ab.macs2_nomodel_shift75_peak_9409	6.57564
chr12	33224307	33224308	RT4-FOXA1-ab.macs2_nomodel_shift75_peak_9410	8.70735
chr12	33247955	33247956	RT4-FOXA1-ab.macs2_nomodel_shift75_peak_9411	9.6983
chr12	33295592	33295593	RT4-FOXA1-ab.macs2_nomodel_shift75_peak_9412	3.73416
chr12	33370327	33370328	RT4-FOXA1-ab.macs2_nomodel_shift75_peak_9413	8.28444
chr12	33469327	33469328	RT4-FOXA1-ab.macs2_nomodel_shift75_peak_9414	5.64826
chr12	33521146	33521147	RT4-FOXA1-ab.macs2_nomodel_shift75_peak_9415	20.5774
chr12	33561110	33561111	RT4-FOXA1-ab.macs2_nomodel_shift75_peak_9416	6.13589
chr12	33587627	33587628	RT4-FOXA1-ab.macs2_nomodel_shift75_peak_9417	7.39512
chr12	33588054	33588055	RT4-FOXA1-ab.macs2_nomodel_shift75_peak_9418	9.6075
chr12	33609509	33609510	RT4-FOXA1-ab.macs2_nomodel_shift75_peak_9419	4.8257
chr12	33644546	33644547	RT4-FOXA1-ab.macs2_nomodel_shift75_peak_9420	4.59963
chr12	33967842	33967843	RT4-FOXA1-ab.macs2_nomodel_shift75_peak_9421	2.24731
chr12	34017430	34017431	RT4-FOXA1-ab.macs2_nomodel_shift75_peak_9422	2.67946
chr12	34022570	34022571	RT4-FOXA1-ab.macs2_nomodel_shift75_peak_9423	12.9145
chr12	34110638	34110639	RT4-FOXA1-ab.macs2_nomodel_shift75_peak_9424	3.22806
chr12	34218571	34218572	RT4-FOXA1-ab.macs2_nomodel_shift75_peak_9425	3.85755
chr12	34253431	34253432	RT4-FOXA1-ab.macs2_nomodel_shift75_peak_9426	13.9163
chr12	38057265	38057266	RT4-FOXA1-ab.macs2_nomodel_shift75_peak_9427	9.67263
chr12	38071056	38071057	RT4-FOXA1-ab.macs2_nomodel_shift75_peak_9428	5.54592
chr12	38088090	38088091	RT4-FOXA1-ab.macs2_nomodel_shift75_peak_9429	5.07913
chr12	38123436	38123437	RT4-FOXA1-ab.macs2_nomodel_shift75_peak_9430	6.19609
chr12	38124467	38124468	RT4-FOXA1-ab.macs2_nomodel_shift75_peak_9431	16.9091
chr12	38138982	38138983	RT4-FOXA1-ab.macs2_nomodel_shift75_peak_9432	2.45808
chr12	38149407	38149408	RT4-FOXA1-ab.macs2_nomodel_shift75_peak_9433	11.5943
chr12	38316859	38316860	RT4-FOXA1-ab.macs2_nomodel_shift75_peak_9434	17.2081
chr12	38629250	38629251	RT4-FOXA1-ab.macs2_nomodel_shift75_peak_9435	3.12211
chr12	39103850	39103851	RT4-FOXA1-ab.macs2_nomodel_shift75_peak_9436	7.28353
chr12	39109345	39109346	RT4-FOXA1-ab.macs2_nomodel_shift75_peak_9437	6.00978
chr12	39199722	39199723	RT4-FOXA1-ab.macs2_nomodel_shift75_peak_9438	5.34154
chr12	39230274	39230275	RT4-FOXA1-ab.macs2_nomodel_shift75_peak_9439	5.8251
chr12	39237185	39237186	RT4-FOXA1-ab.macs2_nomodel_shift75_peak_9440	20.4569
chr12	39283193	39283194	RT4-FOXA1-ab.macs2_nomodel_shift75_peak_9441	6.33403
chr12	39319202	39319203	RT4-FOXA1-ab.macs2_nomodel_shift75_peak_9442	3.73416
chr12	39389294	39389295	RT4-FOXA1-ab.macs2_nomodel_shift75_peak_9443	7.39512
chr12	39426940	39426941	RT4-FOXA1-ab.macs2_nomodel_shift75_peak_9444	5.89353
chr12	39443327	39443328	RT4-FOXA1-ab.macs2_nomodel_shift75_peak_9445	12.0297
chr12	39456368	39456369	RT4-FOXA1-ab.macs2_nomodel_shift75_peak_9446	3.21512
chr12	39505276	39505277	RT4-FOXA1-ab.macs2_nomodel_shift75_peak_9447	5.47919
chr12	39553858	39553859	RT4-FOXA1-ab.macs2_nomodel_shift75_peak_9448	4.17509
chr12	39669757	39669758	RT4-FOXA1-ab.macs2_nomodel_shift75_peak_9449	2.24731
chr12	39711721	39711722	RT4-FOXA1-ab.macs2_nomodel_shift75_peak_9450	7.93199
chr12	39713292	39713293	RT4-FOXA1-ab.macs2_nomodel_shift75_peak_9451	3.1895
chr12	39832239	39832240	RT4-FOXA1-ab.macs2_nomodel_shift75_peak_9452	4.69341
chr12	39896370	39896371	RT4-FOXA1-ab.macs2_nomodel_shift75_peak_9453	8.26218
chr12	39912640	39912641	RT4-FOXA1-ab.macs2_nomodel_shift75_peak_9454	11.2399
chr12	39978600	39978601	RT4-FOXA1-ab.macs2_nomodel_shift75_peak_9455	22.2861
chr12	39986692	39986693	RT4-FOXA1-ab.macs2_nomodel_shift75_peak_9456	2.80793
chr12	40016887	40016888	RT4-FOXA1-ab.macs2_nomodel_shift75_peak_9457	4.33503
chr12	40034926	40034927	RT4-FOXA1-ab.macs2_nomodel_shift75_peak_9458	3.94586
chr12	40106298	40106299	RT4-FOXA1-ab.macs2_nomodel_shift75_peak_9459	3.29908
chr12	40698194	40698195	RT4-FOXA1-ab.macs2_nomodel_shift75_peak_9460	4.24995
chr12	40798803	40798804	RT4-FOXA1-ab.macs2_nomodel_shift75_peak_9461	4.24995
chr12	40835895	40835896	RT4-FOXA1-ab.macs2_nomodel_shift75_peak_9462	3.60303
chr12	40907219	40907220	RT4-FOXA1-ab.macs2_nomodel_shift75_peak_9463	5.16715
chr12	41032423	41032424	RT4-FOXA1-ab.macs2_nomodel_shift75_peak_9464	2.24731
chr12	41271759	41271760	RT4-FOXA1-ab.macs2_nomodel_shift75_peak_9465	2.18183
chr12	41272105	41272106	RT4-FOXA1-ab.macs2_nomodel_shift75_peak_9466	6.09078
chr12	41293159	41293160	RT4-FOXA1-ab.macs2_nomodel_shift75_peak_9467	2.24731
chr12	41643110	41643111	RT4-FOXA1-ab.macs2_nomodel_shift75_peak_9468	34.324
chr12	42144787	42144788	RT4-FOXA1-ab.macs2_nomodel_shift75_peak_9469	8.1106
chr12	42238762	42238763	RT4-FOXA1-ab.macs2_nomodel_shift75_peak_9470	2.973
chr12	42325199	42325200	RT4-FOXA1-ab.macs2_nomodel_shift75_peak_9471	11.4165
chr12	42407946	42407947	RT4-FOXA1-ab.macs2_nomodel_shift75_peak_9472	3.21512
chr12	42521992	42521993	RT4-FOXA1-ab.macs2_nomodel_shift75_peak_9473	2.79405
chr12	42593929	42593930	RT4-FOXA1-ab.macs2_nomodel_shift75_peak_9474	5.47919
chr12	42608698	42608699	RT4-FOXA1-ab.macs2_nomodel_shift75_peak_9475	3.20746
chr12	42644007	42644008	RT4-FOXA1-ab.macs2_nomodel_shift75_peak_9476	3.21512
chr12	42692186	42692187	RT4-FOXA1-ab.macs2_nomodel_shift75_peak_9477	4.74557
chr12	42729824	42729825	RT4-FOXA1-ab.macs2_nomodel_shift75_peak_9478	6.5173
chr12	42744803	42744804	RT4-FOXA1-ab.macs2_nomodel_shift75_peak_9479	8.1853
chr12	42757286	42757287	RT4-FOXA1-ab.macs2_nomodel_shift75_peak_9480	14.9287
chr12	42758830	42758831	RT4-FOXA1-ab.macs2_nomodel_shift75_peak_9481	3.97169
chr12	42791452	42791453	RT4-FOXA1-ab.macs2_nomodel_shift75_peak_9482	14.4641
chr12	42865354	42865355	RT4-FOXA1-ab.macs2_nomodel_shift75_peak_9483	5.34944
chr12	42873705	42873706	RT4-FOXA1-ab.macs2_nomodel_shift75_peak_9484	2.24731
chr12	42887955	42887956	RT4-FOXA1-ab.macs2_nomodel_shift75_peak_9485	2.24731
chr12	42922355	42922356	RT4-FOXA1-ab.macs2_nomodel_shift75_peak_9486	29.7913
chr12	42961743	42961744	RT4-FOXA1-ab.macs2_nomodel_shift75_peak_9487	9.22003
chr12	42997131	42997132	RT4-FOXA1-ab.macs2_nomodel_shift75_peak_9488	6.66987
chr12	43228027	43228028	RT4-FOXA1-ab.macs2_nomodel_shift75_peak_9489	15.7656
chr12	43451875	43451876	RT4-FOXA1-ab.macs2_nomodel_shift75_peak_9490	2.24731
chr12	43758994	43758995	RT4-FOXA1-ab.macs2_nomodel_shift75_peak_9491	10.582
chr12	43796216	43796217	RT4-FOXA1-ab.macs2_nomodel_shift75_peak_9492	5.73629
chr12	43805722	43805723	RT4-FOXA1-ab.macs2_nomodel_shift75_peak_9493	4.59963
chr12	44066424	44066425	RT4-FOXA1-ab.macs2_nomodel_shift75_peak_9494	11.6426
chr12	44217223	44217224	RT4-FOXA1-ab.macs2_nomodel_shift75_peak_9495	6.00978
chr12	45131084	45131085	RT4-FOXA1-ab.macs2_nomodel_shift75_peak_9496	3.21512
chr12	45215757	45215758	RT4-FOXA1-ab.macs2_nomodel_shift75_peak_9497	4.99218
chr12	45233298	45233299	RT4-FOXA1-ab.macs2_nomodel_shift75_peak_9498	7.12402
chr12	45260553	45260554	RT4-FOXA1-ab.macs2_nomodel_shift75_peak_9499	11.298
chr12	45269432	45269433	RT4-FOXA1-ab.macs2_nomodel_shift75_peak_9500	8.47741
chr12	45284477	45284478	RT4-FOXA1-ab.macs2_nomodel_shift75_peak_9501	8.0262
chr12	45298751	45298752	RT4-FOXA1-ab.macs2_nomodel_shift75_peak_9502	2.94926
chr12	45299142	45299143	RT4-FOXA1-ab.macs2_nomodel_shift75_peak_9503	12.2586
chr12	45350403	45350404	RT4-FOXA1-ab.macs2_nomodel_shift75_peak_9504	4.17509
chr12	45355981	45355982	RT4-FOXA1-ab.macs2_nomodel_shift75_peak_9505	4.90856
chr12	45599422	45599423	RT4-FOXA1-ab.macs2_nomodel_shift75_peak_9506	4.23823
chr12	45615381	45615382	RT4-FOXA1-ab.macs2_nomodel_shift75_peak_9507	6.86415
chr12	45655288	45655289	RT4-FOXA1-ab.macs2_nomodel_shift75_peak_9508	4.79042
chr12	45688497	45688498	RT4-FOXA1-ab.macs2_nomodel_shift75_peak_9509	9.8217
chr12	45727792	45727793	RT4-FOXA1-ab.macs2_nomodel_shift75_peak_9510	9.26607
chr12	45728764	45728765	RT4-FOXA1-ab.macs2_nomodel_shift75_peak_9511	7.63435
chr12	45742221	45742222	RT4-FOXA1-ab.macs2_nomodel_shift75_peak_9512	2.24731
chr12	45849413	45849414	RT4-FOXA1-ab.macs2_nomodel_shift75_peak_9513	8.00273
chr12	45990791	45990792	RT4-FOXA1-ab.macs2_nomodel_shift75_peak_9514	21.9176
chr12	46072384	46072385	RT4-FOXA1-ab.macs2_nomodel_shift75_peak_9515	4.42136
chr12	46110049	46110050	RT4-FOXA1-ab.macs2_nomodel_shift75_peak_9516	2.11345
chr12	46133935	46133936	RT4-FOXA1-ab.macs2_nomodel_shift75_peak_9517	5.89353
chr12	46160345	46160346	RT4-FOXA1-ab.macs2_nomodel_shift75_peak_9518	5.56141
chr12	46164657	46164658	RT4-FOXA1-ab.macs2_nomodel_shift75_peak_9519	2.82002
chr12	46176545	46176546	RT4-FOXA1-ab.macs2_nomodel_shift75_peak_9520	5.09138
chr12	46261190	46261191	RT4-FOXA1-ab.macs2_nomodel_shift75_peak_9521	5.71097
chr12	46268937	46268938	RT4-FOXA1-ab.macs2_nomodel_shift75_peak_9522	6.5173
chr12	46269508	46269509	RT4-FOXA1-ab.macs2_nomodel_shift75_peak_9523	3.38946
chr12	46303132	46303133	RT4-FOXA1-ab.macs2_nomodel_shift75_peak_9524	3.44698
chr12	46343149	46343150	RT4-FOXA1-ab.macs2_nomodel_shift75_peak_9525	33.2212
chr12	46352062	46352063	RT4-FOXA1-ab.macs2_nomodel_shift75_peak_9526	3.60534
chr12	46354781	46354782	RT4-FOXA1-ab.macs2_nomodel_shift75_peak_9527	5.32844
chr12	46358097	46358098	RT4-FOXA1-ab.macs2_nomodel_shift75_peak_9528	7.48235
chr12	46371746	46371747	RT4-FOXA1-ab.macs2_nomodel_shift75_peak_9529	3.3036
chr12	46372974	46372975	RT4-FOXA1-ab.macs2_nomodel_shift75_peak_9530	5.82385
chr12	46383829	46383830	RT4-FOXA1-ab.macs2_nomodel_shift75_peak_9531	19.9385
chr12	46403207	46403208	RT4-FOXA1-ab.macs2_nomodel_shift75_peak_9532	8.0262
chr12	46430463	46430464	RT4-FOXA1-ab.macs2_nomodel_shift75_peak_9533	9.6983
chr12	46455898	46455899	RT4-FOXA1-ab.macs2_nomodel_shift75_peak_9534	3.86572
chr12	46473661	46473662	RT4-FOXA1-ab.macs2_nomodel_shift75_peak_9535	4.4733
chr12	46492910	46492911	RT4-FOXA1-ab.macs2_nomodel_shift75_peak_9536	25.0982
chr12	46547954	46547955	RT4-FOXA1-ab.macs2_nomodel_shift75_peak_9537	11.9502
chr12	46579608	46579609	RT4-FOXA1-ab.macs2_nomodel_shift75_peak_9538	9.63415
chr12	46586113	46586114	RT4-FOXA1-ab.macs2_nomodel_shift75_peak_9539	24.1787
chr12	46591246	46591247	RT4-FOXA1-ab.macs2_nomodel_shift75_peak_9540	2.91875
chr12	46661653	46661654	RT4-FOXA1-ab.macs2_nomodel_shift75_peak_9541	3.74031
chr12	46665036	46665037	RT4-FOXA1-ab.macs2_nomodel_shift75_peak_9542	29.3547
chr12	46677862	46677863	RT4-FOXA1-ab.macs2_nomodel_shift75_peak_9543	6.10541
chr12	46702960	46702961	RT4-FOXA1-ab.macs2_nomodel_shift75_peak_9544	12.3325
chr12	46752625	46752626	RT4-FOXA1-ab.macs2_nomodel_shift75_peak_9545	21.1705
chr12	46824979	46824980	RT4-FOXA1-ab.macs2_nomodel_shift75_peak_9546	18.0691
chr12	46825966	46825967	RT4-FOXA1-ab.macs2_nomodel_shift75_peak_9547	4.47326
chr12	46921771	46921772	RT4-FOXA1-ab.macs2_nomodel_shift75_peak_9548	6.66987
chr12	46945210	46945211	RT4-FOXA1-ab.macs2_nomodel_shift75_peak_9549	3.7412
chr12	46983932	46983933	RT4-FOXA1-ab.macs2_nomodel_shift75_peak_9550	9.41102
chr12	47034517	47034518	RT4-FOXA1-ab.macs2_nomodel_shift75_peak_9551	3.6839
chr12	47035821	47035822	RT4-FOXA1-ab.macs2_nomodel_shift75_peak_9552	4.2395
chr12	47038457	47038458	RT4-FOXA1-ab.macs2_nomodel_shift75_peak_9553	12.0055
chr12	47070390	47070391	RT4-FOXA1-ab.macs2_nomodel_shift75_peak_9554	10.8647
chr12	47080273	47080274	RT4-FOXA1-ab.macs2_nomodel_shift75_peak_9555	19.1412
chr12	47088449	47088450	RT4-FOXA1-ab.macs2_nomodel_shift75_peak_9556	18.2491
chr12	47096005	47096006	RT4-FOXA1-ab.macs2_nomodel_shift75_peak_9557	3.7412
chr12	47141493	47141494	RT4-FOXA1-ab.macs2_nomodel_shift75_peak_9558	8.39906
chr12	47185361	47185362	RT4-FOXA1-ab.macs2_nomodel_shift75_peak_9559	6.72899
chr12	47208050	47208051	RT4-FOXA1-ab.macs2_nomodel_shift75_peak_9560	7.82601
chr12	47245966	47245967	RT4-FOXA1-ab.macs2_nomodel_shift75_peak_9561	25.3263
chr12	47249414	47249415	RT4-FOXA1-ab.macs2_nomodel_shift75_peak_9562	4.28306
chr12	47267610	47267611	RT4-FOXA1-ab.macs2_nomodel_shift75_peak_9563	3.27632
chr12	47269270	47269271	RT4-FOXA1-ab.macs2_nomodel_shift75_peak_9564	4.17743
chr12	47271265	47271266	RT4-FOXA1-ab.macs2_nomodel_shift75_peak_9565	21.0348
chr12	47276829	47276830	RT4-FOXA1-ab.macs2_nomodel_shift75_peak_9566	30.8334
chr12	47280911	47280912	RT4-FOXA1-ab.macs2_nomodel_shift75_peak_9567	15.4749
chr12	47307876	47307877	RT4-FOXA1-ab.macs2_nomodel_shift75_peak_9568	9.67263
chr12	47346897	47346898	RT4-FOXA1-ab.macs2_nomodel_shift75_peak_9569	8.94498
chr12	47361706	47361707	RT4-FOXA1-ab.macs2_nomodel_shift75_peak_9570	9.51203
chr12	47370461	47370462	RT4-FOXA1-ab.macs2_nomodel_shift75_peak_9571	14.4528
chr12	47397650	47397651	RT4-FOXA1-ab.macs2_nomodel_shift75_peak_9572	10.5893
chr12	47408533	47408534	RT4-FOXA1-ab.macs2_nomodel_shift75_peak_9573	6.76576
chr12	47417262	47417263	RT4-FOXA1-ab.macs2_nomodel_shift75_peak_9574	4.17509
chr12	47427261	47427262	RT4-FOXA1-ab.macs2_nomodel_shift75_peak_9575	20.2694
chr12	47604607	47604608	RT4-FOXA1-ab.macs2_nomodel_shift75_peak_9576	12.9104
chr12	47634305	47634306	RT4-FOXA1-ab.macs2_nomodel_shift75_peak_9577	25.016
chr12	47686614	47686615	RT4-FOXA1-ab.macs2_nomodel_shift75_peak_9578	4.99218
chr12	47706216	47706217	RT4-FOXA1-ab.macs2_nomodel_shift75_peak_9579	10.3601
chr12	47707149	47707150	RT4-FOXA1-ab.macs2_nomodel_shift75_peak_9580	4.28743
chr12	47717876	47717877	RT4-FOXA1-ab.macs2_nomodel_shift75_peak_9581	6.81856
chr12	47753448	47753449	RT4-FOXA1-ab.macs2_nomodel_shift75_peak_9582	10.4365
chr12	47782320	47782321	RT4-FOXA1-ab.macs2_nomodel_shift75_peak_9583	18.7749
chr12	47820508	47820509	RT4-FOXA1-ab.macs2_nomodel_shift75_peak_9584	9.70687
chr12	47835711	47835712	RT4-FOXA1-ab.macs2_nomodel_shift75_peak_9585	7.20357
chr12	47836063	47836064	RT4-FOXA1-ab.macs2_nomodel_shift75_peak_9586	3.68429
chr12	47851469	47851470	RT4-FOXA1-ab.macs2_nomodel_shift75_peak_9587	4.23704
chr12	47863589	47863590	RT4-FOXA1-ab.macs2_nomodel_shift75_peak_9588	4.44262
chr12	47904891	47904892	RT4-FOXA1-ab.macs2_nomodel_shift75_peak_9589	10.9196
chr12	48001266	48001267	RT4-FOXA1-ab.macs2_nomodel_shift75_peak_9590	8.04756
chr12	48022001	48022002	RT4-FOXA1-ab.macs2_nomodel_shift75_peak_9591	34.8302
chr12	48046081	48046082	RT4-FOXA1-ab.macs2_nomodel_shift75_peak_9592	2.24731
chr12	48106253	48106254	RT4-FOXA1-ab.macs2_nomodel_shift75_peak_9593	4.9472
chr12	48119399	48119400	RT4-FOXA1-ab.macs2_nomodel_shift75_peak_9594	3.21512
chr12	48157728	48157729	RT4-FOXA1-ab.macs2_nomodel_shift75_peak_9595	16.6726
chr12	48193900	48193901	RT4-FOXA1-ab.macs2_nomodel_shift75_peak_9596	6.77093
chr12	48199976	48199977	RT4-FOXA1-ab.macs2_nomodel_shift75_peak_9597	13.3914
chr12	48282215	48282216	RT4-FOXA1-ab.macs2_nomodel_shift75_peak_9598	14.5587
chr12	48325871	48325872	RT4-FOXA1-ab.macs2_nomodel_shift75_peak_9599	2.24731
chr12	48350447	48350448	RT4-FOXA1-ab.macs2_nomodel_shift75_peak_9600	3.37188
chr12	48474879	48474880	RT4-FOXA1-ab.macs2_nomodel_shift75_peak_9601	9.29239
chr12	48486725	48486726	RT4-FOXA1-ab.macs2_nomodel_shift75_peak_9602	9.17559
chr12	48489076	48489077	RT4-FOXA1-ab.macs2_nomodel_shift75_peak_9603	12.4571
chr12	48553977	48553978	RT4-FOXA1-ab.macs2_nomodel_shift75_peak_9604	5.34154
chr12	48669349	48669350	RT4-FOXA1-ab.macs2_nomodel_shift75_peak_9605	3.20746
chr12	48682125	48682126	RT4-FOXA1-ab.macs2_nomodel_shift75_peak_9606	8.1106
chr12	48716833	48716834	RT4-FOXA1-ab.macs2_nomodel_shift75_peak_9607	17.9847
chr12	48744572	48744573	RT4-FOXA1-ab.macs2_nomodel_shift75_peak_9608	9.33055
chr12	48753819	48753820	RT4-FOXA1-ab.macs2_nomodel_shift75_peak_9609	1.3641
chr12	48787954	48787955	RT4-FOXA1-ab.macs2_nomodel_shift75_peak_9610	4.50969
chr12	48794858	48794859	RT4-FOXA1-ab.macs2_nomodel_shift75_peak_9611	3.16832
chr12	48795015	48795016	RT4-FOXA1-ab.macs2_nomodel_shift75_peak_9612	2.28594
chr12	48852157	48852158	RT4-FOXA1-ab.macs2_nomodel_shift75_peak_9613	8.65239
chr12	48865791	48865792	RT4-FOXA1-ab.macs2_nomodel_shift75_peak_9614	6.30669
chr12	48910354	48910355	RT4-FOXA1-ab.macs2_nomodel_shift75_peak_9615	5.8629
chr12	49008969	49008970	RT4-FOXA1-ab.macs2_nomodel_shift75_peak_9616	4.24995
chr12	49018589	49018590	RT4-FOXA1-ab.macs2_nomodel_shift75_peak_9617	6.74447
chr12	49060749	49060750	RT4-FOXA1-ab.macs2_nomodel_shift75_peak_9618	4.93045
chr12	49069883	49069884	RT4-FOXA1-ab.macs2_nomodel_shift75_peak_9619	16.2681
chr12	49088522	49088523	RT4-FOXA1-ab.macs2_nomodel_shift75_peak_9620	8.00273
chr12	49110763	49110764	RT4-FOXA1-ab.macs2_nomodel_shift75_peak_9621	13.4878
chr12	49130561	49130562	RT4-FOXA1-ab.macs2_nomodel_shift75_peak_9622	11.3289
chr12	49131107	49131108	RT4-FOXA1-ab.macs2_nomodel_shift75_peak_9623	4.16945
chr12	49189033	49189034	RT4-FOXA1-ab.macs2_nomodel_shift75_peak_9624	3.37188
chr12	49264842	49264843	RT4-FOXA1-ab.macs2_nomodel_shift75_peak_9625	6.96634
chr12	49323036	49323037	RT4-FOXA1-ab.macs2_nomodel_shift75_peak_9626	5.73629
chr12	49358781	49358782	RT4-FOXA1-ab.macs2_nomodel_shift75_peak_9627	7.39512
chr12	49366590	49366591	RT4-FOXA1-ab.macs2_nomodel_shift75_peak_9628	3.68429
chr12	49367078	49367079	RT4-FOXA1-ab.macs2_nomodel_shift75_peak_9629	3.57339
chr12	49401348	49401349	RT4-FOXA1-ab.macs2_nomodel_shift75_peak_9630	7.92008
chr12	49415544	49415545	RT4-FOXA1-ab.macs2_nomodel_shift75_peak_9631	5.01881
chr12	49482678	49482679	RT4-FOXA1-ab.macs2_nomodel_shift75_peak_9632	9.04776
chr12	49568355	49568356	RT4-FOXA1-ab.macs2_nomodel_shift75_peak_9633	3.22806
chr12	49741597	49741598	RT4-FOXA1-ab.macs2_nomodel_shift75_peak_9634	16.3978
chr12	49742303	49742304	RT4-FOXA1-ab.macs2_nomodel_shift75_peak_9635	14.6586
chr12	49828732	49828733	RT4-FOXA1-ab.macs2_nomodel_shift75_peak_9636	15.1192
chr12	49842968	49842969	RT4-FOXA1-ab.macs2_nomodel_shift75_peak_9637	12.2618
chr12	50025378	50025379	RT4-FOXA1-ab.macs2_nomodel_shift75_peak_9638	3.36315
chr12	50025696	50025697	RT4-FOXA1-ab.macs2_nomodel_shift75_peak_9639	6.81856
chr12	50075562	50075563	RT4-FOXA1-ab.macs2_nomodel_shift75_peak_9640	8.77071
chr12	50085034	50085035	RT4-FOXA1-ab.macs2_nomodel_shift75_peak_9641	4.66745
chr12	50088948	50088949	RT4-FOXA1-ab.macs2_nomodel_shift75_peak_9642	12.3965
chr12	50112250	50112251	RT4-FOXA1-ab.macs2_nomodel_shift75_peak_9643	20.0241
chr12	50167366	50167367	RT4-FOXA1-ab.macs2_nomodel_shift75_peak_9644	18.5299
chr12	50202265	50202266	RT4-FOXA1-ab.macs2_nomodel_shift75_peak_9645	25.3534
chr12	50215279	50215280	RT4-FOXA1-ab.macs2_nomodel_shift75_peak_9646	10.8699
chr12	50220673	50220674	RT4-FOXA1-ab.macs2_nomodel_shift75_peak_9647	14.9143
chr12	50232828	50232829	RT4-FOXA1-ab.macs2_nomodel_shift75_peak_9648	8.49824
chr12	50241548	50241549	RT4-FOXA1-ab.macs2_nomodel_shift75_peak_9649	42.1743
chr12	50251929	50251930	RT4-FOXA1-ab.macs2_nomodel_shift75_peak_9650	13.5855
chr12	50274393	50274394	RT4-FOXA1-ab.macs2_nomodel_shift75_peak_9651	7.89779
chr12	50275605	50275606	RT4-FOXA1-ab.macs2_nomodel_shift75_peak_9652	4.07456
chr12	50283358	50283359	RT4-FOXA1-ab.macs2_nomodel_shift75_peak_9653	13.6362
chr12	50326669	50326670	RT4-FOXA1-ab.macs2_nomodel_shift75_peak_9654	4.6088
chr12	50349227	50349228	RT4-FOXA1-ab.macs2_nomodel_shift75_peak_9655	2.13976
chr12	50387807	50387808	RT4-FOXA1-ab.macs2_nomodel_shift75_peak_9656	18.4752
chr12	50401074	50401075	RT4-FOXA1-ab.macs2_nomodel_shift75_peak_9657	14.2538
chr12	50405429	50405430	RT4-FOXA1-ab.macs2_nomodel_shift75_peak_9658	7.56183
chr12	50505018	50505019	RT4-FOXA1-ab.macs2_nomodel_shift75_peak_9659	3.85827
chr12	50532914	50532915	RT4-FOXA1-ab.macs2_nomodel_shift75_peak_9660	25.2185
chr12	50581577	50581578	RT4-FOXA1-ab.macs2_nomodel_shift75_peak_9661	14.4528
chr12	50604613	50604614	RT4-FOXA1-ab.macs2_nomodel_shift75_peak_9662	16.0154
chr12	50619246	50619247	RT4-FOXA1-ab.macs2_nomodel_shift75_peak_9663	8.55128
chr12	50641632	50641633	RT4-FOXA1-ab.macs2_nomodel_shift75_peak_9664	6.09699
chr12	50679758	50679759	RT4-FOXA1-ab.macs2_nomodel_shift75_peak_9665	2.73547
chr12	50724798	50724799	RT4-FOXA1-ab.macs2_nomodel_shift75_peak_9666	2.24731
chr12	50763834	50763835	RT4-FOXA1-ab.macs2_nomodel_shift75_peak_9667	4.51427
chr12	50765298	50765299	RT4-FOXA1-ab.macs2_nomodel_shift75_peak_9668	3.77152
chr12	50768809	50768810	RT4-FOXA1-ab.macs2_nomodel_shift75_peak_9669	15.0038
chr12	50787007	50787008	RT4-FOXA1-ab.macs2_nomodel_shift75_peak_9670	16.7953
chr12	50842152	50842153	RT4-FOXA1-ab.macs2_nomodel_shift75_peak_9671	10.433
chr12	50872868	50872869	RT4-FOXA1-ab.macs2_nomodel_shift75_peak_9672	2.24731
chr12	50924799	50924800	RT4-FOXA1-ab.macs2_nomodel_shift75_peak_9673	8.46433
chr12	50928735	50928736	RT4-FOXA1-ab.macs2_nomodel_shift75_peak_9674	12.2051
chr12	50969826	50969827	RT4-FOXA1-ab.macs2_nomodel_shift75_peak_9675	4.24995
chr12	50995603	50995604	RT4-FOXA1-ab.macs2_nomodel_shift75_peak_9676	1.92103
chr12	51025216	51025217	RT4-FOXA1-ab.macs2_nomodel_shift75_peak_9677	12.8275
chr12	51026282	51026283	RT4-FOXA1-ab.macs2_nomodel_shift75_peak_9678	9.59035
chr12	51048038	51048039	RT4-FOXA1-ab.macs2_nomodel_shift75_peak_9679	27.8216
chr12	51083810	51083811	RT4-FOXA1-ab.macs2_nomodel_shift75_peak_9680	9.54784
chr12	51146988	51146989	RT4-FOXA1-ab.macs2_nomodel_shift75_peak_9681	3.21512
chr12	51173064	51173065	RT4-FOXA1-ab.macs2_nomodel_shift75_peak_9682	16.6251
chr12	51220083	51220084	RT4-FOXA1-ab.macs2_nomodel_shift75_peak_9683	5.0297
chr12	51222822	51222823	RT4-FOXA1-ab.macs2_nomodel_shift75_peak_9684	13.4402
chr12	51238965	51238966	RT4-FOXA1-ab.macs2_nomodel_shift75_peak_9685	9.17743
chr12	51308177	51308178	RT4-FOXA1-ab.macs2_nomodel_shift75_peak_9686	7.71328
chr12	51341402	51341403	RT4-FOXA1-ab.macs2_nomodel_shift75_peak_9687	3.21512
chr12	51371669	51371670	RT4-FOXA1-ab.macs2_nomodel_shift75_peak_9688	11.9021
chr12	51430471	51430472	RT4-FOXA1-ab.macs2_nomodel_shift75_peak_9689	15.9488
chr12	51684077	51684078	RT4-FOXA1-ab.macs2_nomodel_shift75_peak_9690	6.05393
chr12	51828208	51828209	RT4-FOXA1-ab.macs2_nomodel_shift75_peak_9691	10.4519
chr12	51941945	51941946	RT4-FOXA1-ab.macs2_nomodel_shift75_peak_9692	17.0084
chr12	51951296	51951297	RT4-FOXA1-ab.macs2_nomodel_shift75_peak_9693	6.48316
chr12	51955256	51955257	RT4-FOXA1-ab.macs2_nomodel_shift75_peak_9694	9.07013
chr12	51971288	51971289	RT4-FOXA1-ab.macs2_nomodel_shift75_peak_9695	3.94586
chr12	51993153	51993154	RT4-FOXA1-ab.macs2_nomodel_shift75_peak_9696	6.86415
chr12	52025973	52025974	RT4-FOXA1-ab.macs2_nomodel_shift75_peak_9697	6.10541
chr12	52032915	52032916	RT4-FOXA1-ab.macs2_nomodel_shift75_peak_9698	5.6527
chr12	52051767	52051768	RT4-FOXA1-ab.macs2_nomodel_shift75_peak_9699	5.22256
chr12	52052445	52052446	RT4-FOXA1-ab.macs2_nomodel_shift75_peak_9700	2.24389
chr12	52069832	52069833	RT4-FOXA1-ab.macs2_nomodel_shift75_peak_9701	10.1701
chr12	52116593	52116594	RT4-FOXA1-ab.macs2_nomodel_shift75_peak_9702	11.4316
chr12	52143985	52143986	RT4-FOXA1-ab.macs2_nomodel_shift75_peak_9703	9.91802
chr12	52147355	52147356	RT4-FOXA1-ab.macs2_nomodel_shift75_peak_9704	5.49349
chr12	52148505	52148506	RT4-FOXA1-ab.macs2_nomodel_shift75_peak_9705	8.16372
chr12	52155504	52155505	RT4-FOXA1-ab.macs2_nomodel_shift75_peak_9706	16.7699
chr12	52163957	52163958	RT4-FOXA1-ab.macs2_nomodel_shift75_peak_9707	6.48316
chr12	52168343	52168344	RT4-FOXA1-ab.macs2_nomodel_shift75_peak_9708	6.83771
chr12	52175993	52175994	RT4-FOXA1-ab.macs2_nomodel_shift75_peak_9709	16.0545
chr12	52192243	52192244	RT4-FOXA1-ab.macs2_nomodel_shift75_peak_9710	10.4836
chr12	52213821	52213822	RT4-FOXA1-ab.macs2_nomodel_shift75_peak_9711	27.0708
chr12	52215663	52215664	RT4-FOXA1-ab.macs2_nomodel_shift75_peak_9712	9.63135
chr12	52217307	52217308	RT4-FOXA1-ab.macs2_nomodel_shift75_peak_9713	10.2971
chr12	52244293	52244294	RT4-FOXA1-ab.macs2_nomodel_shift75_peak_9714	4.59977
chr12	52247440	52247441	RT4-FOXA1-ab.macs2_nomodel_shift75_peak_9715	4.6444
chr12	52278928	52278929	RT4-FOXA1-ab.macs2_nomodel_shift75_peak_9716	3.40256
chr12	52280577	52280578	RT4-FOXA1-ab.macs2_nomodel_shift75_peak_9717	11.7246
chr12	52327871	52327872	RT4-FOXA1-ab.macs2_nomodel_shift75_peak_9718	10.0247
chr12	52338128	52338129	RT4-FOXA1-ab.macs2_nomodel_shift75_peak_9719	5.31971
chr12	52338810	52338811	RT4-FOXA1-ab.macs2_nomodel_shift75_peak_9720	3.34997
chr12	52346024	52346025	RT4-FOXA1-ab.macs2_nomodel_shift75_peak_9721	3.10208
chr12	52399021	52399022	RT4-FOXA1-ab.macs2_nomodel_shift75_peak_9722	3.47187
chr12	52445077	52445078	RT4-FOXA1-ab.macs2_nomodel_shift75_peak_9723	16.4128
chr12	52454676	52454677	RT4-FOXA1-ab.macs2_nomodel_shift75_peak_9724	7.45218
chr12	52521533	52521534	RT4-FOXA1-ab.macs2_nomodel_shift75_peak_9725	4.47238
chr12	52524899	52524900	RT4-FOXA1-ab.macs2_nomodel_shift75_peak_9726	8.75921
chr12	52538939	52538940	RT4-FOXA1-ab.macs2_nomodel_shift75_peak_9727	5.37962
chr12	52580386	52580387	RT4-FOXA1-ab.macs2_nomodel_shift75_peak_9728	6.2332
chr12	52583023	52583024	RT4-FOXA1-ab.macs2_nomodel_shift75_peak_9729	12.484
chr12	52801146	52801147	RT4-FOXA1-ab.macs2_nomodel_shift75_peak_9730	25.1293
chr12	52814722	52814723	RT4-FOXA1-ab.macs2_nomodel_shift75_peak_9731	9.91771
chr12	52847716	52847717	RT4-FOXA1-ab.macs2_nomodel_shift75_peak_9732	31.4195
chr12	52860132	52860133	RT4-FOXA1-ab.macs2_nomodel_shift75_peak_9733	16.633
chr12	52867794	52867795	RT4-FOXA1-ab.macs2_nomodel_shift75_peak_9734	2.72565
chr12	52871123	52871124	RT4-FOXA1-ab.macs2_nomodel_shift75_peak_9735	2.86898
chr12	52876412	52876413	RT4-FOXA1-ab.macs2_nomodel_shift75_peak_9736	7.26086
chr12	52896325	52896326	RT4-FOXA1-ab.macs2_nomodel_shift75_peak_9737	5.01881
chr12	52905064	52905065	RT4-FOXA1-ab.macs2_nomodel_shift75_peak_9738	2.91838
chr12	52908130	52908131	RT4-FOXA1-ab.macs2_nomodel_shift75_peak_9739	3.85901
chr12	52913661	52913662	RT4-FOXA1-ab.macs2_nomodel_shift75_peak_9740	3.81576
chr12	52926451	52926452	RT4-FOXA1-ab.macs2_nomodel_shift75_peak_9741	12.9651
chr12	52927466	52927467	RT4-FOXA1-ab.macs2_nomodel_shift75_peak_9742	3.23902
chr12	52949790	52949791	RT4-FOXA1-ab.macs2_nomodel_shift75_peak_9743	17.6917
chr12	53006125	53006126	RT4-FOXA1-ab.macs2_nomodel_shift75_peak_9744	13.3914
chr12	53053908	53053909	RT4-FOXA1-ab.macs2_nomodel_shift75_peak_9745	4.4746
chr12	53054365	53054366	RT4-FOXA1-ab.macs2_nomodel_shift75_peak_9746	9.22336
chr12	53061762	53061763	RT4-FOXA1-ab.macs2_nomodel_shift75_peak_9747	28.1024
chr12	53079605	53079606	RT4-FOXA1-ab.macs2_nomodel_shift75_peak_9748	10.1342
chr12	53099265	53099266	RT4-FOXA1-ab.macs2_nomodel_shift75_peak_9749	2.973
chr12	53147412	53147413	RT4-FOXA1-ab.macs2_nomodel_shift75_peak_9750	10.1694
chr12	53180798	53180799	RT4-FOXA1-ab.macs2_nomodel_shift75_peak_9751	6.46344
chr12	53221282	53221283	RT4-FOXA1-ab.macs2_nomodel_shift75_peak_9752	5.37711
chr12	53230898	53230899	RT4-FOXA1-ab.macs2_nomodel_shift75_peak_9753	8.49772
chr12	53232837	53232838	RT4-FOXA1-ab.macs2_nomodel_shift75_peak_9754	8.36369
chr12	53251480	53251481	RT4-FOXA1-ab.macs2_nomodel_shift75_peak_9755	4.87853
chr12	53295339	53295340	RT4-FOXA1-ab.macs2_nomodel_shift75_peak_9756	7.04591
chr12	53299871	53299872	RT4-FOXA1-ab.macs2_nomodel_shift75_peak_9757	2.91875
chr12	53321488	53321489	RT4-FOXA1-ab.macs2_nomodel_shift75_peak_9758	17.0237
chr12	53371203	53371204	RT4-FOXA1-ab.macs2_nomodel_shift75_peak_9759	15.2883
chr12	53379708	53379709	RT4-FOXA1-ab.macs2_nomodel_shift75_peak_9760	36.6979
chr12	53419823	53419824	RT4-FOXA1-ab.macs2_nomodel_shift75_peak_9761	8.56269
chr12	53421691	53421692	RT4-FOXA1-ab.macs2_nomodel_shift75_peak_9762	5.83107
chr12	53428280	53428281	RT4-FOXA1-ab.macs2_nomodel_shift75_peak_9763	15.6413
chr12	53441489	53441490	RT4-FOXA1-ab.macs2_nomodel_shift75_peak_9764	21.418
chr12	53451872	53451873	RT4-FOXA1-ab.macs2_nomodel_shift75_peak_9765	14.2242
chr12	53466715	53466716	RT4-FOXA1-ab.macs2_nomodel_shift75_peak_9766	11.4165
chr12	53493330	53493331	RT4-FOXA1-ab.macs2_nomodel_shift75_peak_9767	5.75391
chr12	53501085	53501086	RT4-FOXA1-ab.macs2_nomodel_shift75_peak_9768	25.2204
chr12	53538477	53538478	RT4-FOXA1-ab.macs2_nomodel_shift75_peak_9769	22.8937
chr12	53550743	53550744	RT4-FOXA1-ab.macs2_nomodel_shift75_peak_9770	3.21512
chr12	53561611	53561612	RT4-FOXA1-ab.macs2_nomodel_shift75_peak_9771	14.9287
chr12	53569317	53569318	RT4-FOXA1-ab.macs2_nomodel_shift75_peak_9772	4.31512
chr12	53575516	53575517	RT4-FOXA1-ab.macs2_nomodel_shift75_peak_9773	4.48294
chr12	53575860	53575861	RT4-FOXA1-ab.macs2_nomodel_shift75_peak_9774	2.91875
chr12	53626276	53626277	RT4-FOXA1-ab.macs2_nomodel_shift75_peak_9775	29.7184
chr12	53676072	53676073	RT4-FOXA1-ab.macs2_nomodel_shift75_peak_9776	27.5556
chr12	53686732	53686733	RT4-FOXA1-ab.macs2_nomodel_shift75_peak_9777	5.64826
chr12	53696988	53696989	RT4-FOXA1-ab.macs2_nomodel_shift75_peak_9778	4.0253
chr12	53718421	53718422	RT4-FOXA1-ab.macs2_nomodel_shift75_peak_9779	5.05486
chr12	53727684	53727685	RT4-FOXA1-ab.macs2_nomodel_shift75_peak_9780	16.4128
chr12	53804525	53804526	RT4-FOXA1-ab.macs2_nomodel_shift75_peak_9781	15
chr12	53825609	53825610	RT4-FOXA1-ab.macs2_nomodel_shift75_peak_9782	38.6549
chr12	53938634	53938635	RT4-FOXA1-ab.macs2_nomodel_shift75_peak_9783	10.6692
chr12	54000211	54000212	RT4-FOXA1-ab.macs2_nomodel_shift75_peak_9784	2.91204
chr12	54021709	54021710	RT4-FOXA1-ab.macs2_nomodel_shift75_peak_9785	5.82705
chr12	54033547	54033548	RT4-FOXA1-ab.macs2_nomodel_shift75_peak_9786	2.62532
chr12	54068477	54068478	RT4-FOXA1-ab.macs2_nomodel_shift75_peak_9787	21.4597
chr12	54160117	54160118	RT4-FOXA1-ab.macs2_nomodel_shift75_peak_9788	10.842
chr12	54175739	54175740	RT4-FOXA1-ab.macs2_nomodel_shift75_peak_9789	4.24995
chr12	54188893	54188894	RT4-FOXA1-ab.macs2_nomodel_shift75_peak_9790	5.49852
chr12	54280402	54280403	RT4-FOXA1-ab.macs2_nomodel_shift75_peak_9791	24.7501
chr12	54325114	54325115	RT4-FOXA1-ab.macs2_nomodel_shift75_peak_9792	17.6975
chr12	54359318	54359319	RT4-FOXA1-ab.macs2_nomodel_shift75_peak_9793	5.39707
chr12	54387642	54387643	RT4-FOXA1-ab.macs2_nomodel_shift75_peak_9794	4.42459
chr12	54390397	54390398	RT4-FOXA1-ab.macs2_nomodel_shift75_peak_9795	4.78585
chr12	54435505	54435506	RT4-FOXA1-ab.macs2_nomodel_shift75_peak_9796	10.3597
chr12	54444273	54444274	RT4-FOXA1-ab.macs2_nomodel_shift75_peak_9797	3.21512
chr12	54734976	54734977	RT4-FOXA1-ab.macs2_nomodel_shift75_peak_9798	11.5625
chr12	54765748	54765749	RT4-FOXA1-ab.macs2_nomodel_shift75_peak_9799	37.9869
chr12	54854297	54854298	RT4-FOXA1-ab.macs2_nomodel_shift75_peak_9800	8.08666
chr12	54892359	54892360	RT4-FOXA1-ab.macs2_nomodel_shift75_peak_9801	43.7394
chr12	54935372	54935373	RT4-FOXA1-ab.macs2_nomodel_shift75_peak_9802	10.7916
chr12	54959677	54959678	RT4-FOXA1-ab.macs2_nomodel_shift75_peak_9803	17.766
chr12	54967450	54967451	RT4-FOXA1-ab.macs2_nomodel_shift75_peak_9804	25.797
chr12	54993164	54993165	RT4-FOXA1-ab.macs2_nomodel_shift75_peak_9805	21.2925
chr12	55020054	55020055	RT4-FOXA1-ab.macs2_nomodel_shift75_peak_9806	4.10354
chr12	55023627	55023628	RT4-FOXA1-ab.macs2_nomodel_shift75_peak_9807	8.40734
chr12	55065094	55065095	RT4-FOXA1-ab.macs2_nomodel_shift75_peak_9808	3.29126
chr12	55086784	55086785	RT4-FOXA1-ab.macs2_nomodel_shift75_peak_9809	7.87386
chr12	55344583	55344584	RT4-FOXA1-ab.macs2_nomodel_shift75_peak_9810	8.8972
chr12	55414448	55414449	RT4-FOXA1-ab.macs2_nomodel_shift75_peak_9811	3.21512
chr12	55554299	55554300	RT4-FOXA1-ab.macs2_nomodel_shift75_peak_9812	3.21512
chr12	55609608	55609609	RT4-FOXA1-ab.macs2_nomodel_shift75_peak_9813	21.0385
chr12	55619698	55619699	RT4-FOXA1-ab.macs2_nomodel_shift75_peak_9814	9.70828
chr12	55703478	55703479	RT4-FOXA1-ab.macs2_nomodel_shift75_peak_9815	2.973
chr12	55721099	55721100	RT4-FOXA1-ab.macs2_nomodel_shift75_peak_9816	11.3702
chr12	55729378	55729379	RT4-FOXA1-ab.macs2_nomodel_shift75_peak_9817	13.966
chr12	55817950	55817951	RT4-FOXA1-ab.macs2_nomodel_shift75_peak_9818	18.86
chr12	55829853	55829854	RT4-FOXA1-ab.macs2_nomodel_shift75_peak_9819	8.08666
chr12	55847888	55847889	RT4-FOXA1-ab.macs2_nomodel_shift75_peak_9820	3.52408
chr12	55928047	55928048	RT4-FOXA1-ab.macs2_nomodel_shift75_peak_9821	5.46357
chr12	55930748	55930749	RT4-FOXA1-ab.macs2_nomodel_shift75_peak_9822	14.0821
chr12	55973893	55973894	RT4-FOXA1-ab.macs2_nomodel_shift75_peak_9823	38.9094
chr12	55997427	55997428	RT4-FOXA1-ab.macs2_nomodel_shift75_peak_9824	6.30669
chr12	56041689	56041690	RT4-FOXA1-ab.macs2_nomodel_shift75_peak_9825	3.26268
chr12	56041991	56041992	RT4-FOXA1-ab.macs2_nomodel_shift75_peak_9826	8.68567
chr12	56072329	56072330	RT4-FOXA1-ab.macs2_nomodel_shift75_peak_9827	3.12211
chr12	56079249	56079250	RT4-FOXA1-ab.macs2_nomodel_shift75_peak_9828	6.33419
chr12	56079947	56079948	RT4-FOXA1-ab.macs2_nomodel_shift75_peak_9829	6.28628
chr12	56104355	56104356	RT4-FOXA1-ab.macs2_nomodel_shift75_peak_9830	16.7953
chr12	56117980	56117981	RT4-FOXA1-ab.macs2_nomodel_shift75_peak_9831	8.43781
chr12	56126183	56126184	RT4-FOXA1-ab.macs2_nomodel_shift75_peak_9832	5.24627
chr12	56128116	56128117	RT4-FOXA1-ab.macs2_nomodel_shift75_peak_9833	13.4114
chr12	56151812	56151813	RT4-FOXA1-ab.macs2_nomodel_shift75_peak_9834	2.5317
chr12	56221866	56221867	RT4-FOXA1-ab.macs2_nomodel_shift75_peak_9835	6.95703
chr12	56224367	56224368	RT4-FOXA1-ab.macs2_nomodel_shift75_peak_9836	3.86572
chr12	56300278	56300279	RT4-FOXA1-ab.macs2_nomodel_shift75_peak_9837	10.073
chr12	56316257	56316258	RT4-FOXA1-ab.macs2_nomodel_shift75_peak_9838	19.6501
chr12	56333892	56333893	RT4-FOXA1-ab.macs2_nomodel_shift75_peak_9839	7.89658
chr12	56360409	56360410	RT4-FOXA1-ab.macs2_nomodel_shift75_peak_9840	15.4855
chr12	56449277	56449278	RT4-FOXA1-ab.macs2_nomodel_shift75_peak_9841	14.5984
chr12	56488258	56488259	RT4-FOXA1-ab.macs2_nomodel_shift75_peak_9842	9.58898
chr12	56526903	56526904	RT4-FOXA1-ab.macs2_nomodel_shift75_peak_9843	5.75391
chr12	56590322	56590323	RT4-FOXA1-ab.macs2_nomodel_shift75_peak_9844	5.34154
chr12	56636215	56636216	RT4-FOXA1-ab.macs2_nomodel_shift75_peak_9845	6.81866
chr12	56636654	56636655	RT4-FOXA1-ab.macs2_nomodel_shift75_peak_9846	18.2457
chr12	56646160	56646161	RT4-FOXA1-ab.macs2_nomodel_shift75_peak_9847	27.3155
chr12	56660674	56660675	RT4-FOXA1-ab.macs2_nomodel_shift75_peak_9848	6.46964
chr12	56688297	56688298	RT4-FOXA1-ab.macs2_nomodel_shift75_peak_9849	7.68456
chr12	56725390	56725391	RT4-FOXA1-ab.macs2_nomodel_shift75_peak_9850	5.75391
chr12	56780653	56780654	RT4-FOXA1-ab.macs2_nomodel_shift75_peak_9851	22.1526
chr12	56785602	56785603	RT4-FOXA1-ab.macs2_nomodel_shift75_peak_9852	3.79946
chr12	56932938	56932939	RT4-FOXA1-ab.macs2_nomodel_shift75_peak_9853	6.62833
chr12	56941870	56941871	RT4-FOXA1-ab.macs2_nomodel_shift75_peak_9854	9.54784
chr12	56955972	56955973	RT4-FOXA1-ab.macs2_nomodel_shift75_peak_9855	4.54541
chr12	56957619	56957620	RT4-FOXA1-ab.macs2_nomodel_shift75_peak_9856	2.82002
chr12	57001786	57001787	RT4-FOXA1-ab.macs2_nomodel_shift75_peak_9857	9.31497
chr12	57018552	57018553	RT4-FOXA1-ab.macs2_nomodel_shift75_peak_9858	4.33503
chr12	57078987	57078988	RT4-FOXA1-ab.macs2_nomodel_shift75_peak_9859	26.2658
chr12	57087786	57087787	RT4-FOXA1-ab.macs2_nomodel_shift75_peak_9860	5.78142
chr12	57088575	57088576	RT4-FOXA1-ab.macs2_nomodel_shift75_peak_9861	9.56225
chr12	57096436	57096437	RT4-FOXA1-ab.macs2_nomodel_shift75_peak_9862	8.76932
chr12	57111966	57111967	RT4-FOXA1-ab.macs2_nomodel_shift75_peak_9863	46.0974
chr12	57127625	57127626	RT4-FOXA1-ab.macs2_nomodel_shift75_peak_9864	6.24167
chr12	57128038	57128039	RT4-FOXA1-ab.macs2_nomodel_shift75_peak_9865	4.48294
chr12	57167191	57167192	RT4-FOXA1-ab.macs2_nomodel_shift75_peak_9866	4.13571
chr12	57175892	57175893	RT4-FOXA1-ab.macs2_nomodel_shift75_peak_9867	19.6814
chr12	57183303	57183304	RT4-FOXA1-ab.macs2_nomodel_shift75_peak_9868	5.47919
chr12	57191895	57191896	RT4-FOXA1-ab.macs2_nomodel_shift75_peak_9869	3.10208
chr12	57218908	57218909	RT4-FOXA1-ab.macs2_nomodel_shift75_peak_9870	16.1245
chr12	57229887	57229888	RT4-FOXA1-ab.macs2_nomodel_shift75_peak_9871	5.88794
chr12	57237662	57237663	RT4-FOXA1-ab.macs2_nomodel_shift75_peak_9872	9.05055
chr12	57309486	57309487	RT4-FOXA1-ab.macs2_nomodel_shift75_peak_9873	17.9519
chr12	57431132	57431133	RT4-FOXA1-ab.macs2_nomodel_shift75_peak_9874	4.33503
chr12	57459286	57459287	RT4-FOXA1-ab.macs2_nomodel_shift75_peak_9875	5.45938
chr12	57488015	57488016	RT4-FOXA1-ab.macs2_nomodel_shift75_peak_9876	3.23161
chr12	57520464	57520465	RT4-FOXA1-ab.macs2_nomodel_shift75_peak_9877	6.16344
chr12	57522337	57522338	RT4-FOXA1-ab.macs2_nomodel_shift75_peak_9878	6.85605
chr12	57547127	57547128	RT4-FOXA1-ab.macs2_nomodel_shift75_peak_9879	6.39455
chr12	57590976	57590977	RT4-FOXA1-ab.macs2_nomodel_shift75_peak_9880	3.47187
chr12	57693967	57693968	RT4-FOXA1-ab.macs2_nomodel_shift75_peak_9881	34.1902
chr12	57744778	57744779	RT4-FOXA1-ab.macs2_nomodel_shift75_peak_9882	7.52117
chr12	57745134	57745135	RT4-FOXA1-ab.macs2_nomodel_shift75_peak_9883	7.46522
chr12	57752466	57752467	RT4-FOXA1-ab.macs2_nomodel_shift75_peak_9884	23.5188
chr12	57754748	57754749	RT4-FOXA1-ab.macs2_nomodel_shift75_peak_9885	7.30022
chr12	57772308	57772309	RT4-FOXA1-ab.macs2_nomodel_shift75_peak_9886	11.9037
chr12	57782837	57782838	RT4-FOXA1-ab.macs2_nomodel_shift75_peak_9887	3.29126
chr12	57847244	57847245	RT4-FOXA1-ab.macs2_nomodel_shift75_peak_9888	7.85502
chr12	57861510	57861511	RT4-FOXA1-ab.macs2_nomodel_shift75_peak_9889	5.78374
chr12	57865861	57865862	RT4-FOXA1-ab.macs2_nomodel_shift75_peak_9890	5.83107
chr12	57888816	57888817	RT4-FOXA1-ab.macs2_nomodel_shift75_peak_9891	22.7882
chr12	57897207	57897208	RT4-FOXA1-ab.macs2_nomodel_shift75_peak_9892	7.9423
chr12	57905438	57905439	RT4-FOXA1-ab.macs2_nomodel_shift75_peak_9893	3.31163
chr12	57936002	57936003	RT4-FOXA1-ab.macs2_nomodel_shift75_peak_9894	6.70983
chr12	57941748	57941749	RT4-FOXA1-ab.macs2_nomodel_shift75_peak_9895	13.1441
chr12	58067618	58067619	RT4-FOXA1-ab.macs2_nomodel_shift75_peak_9896	22.9276
chr12	58069600	58069601	RT4-FOXA1-ab.macs2_nomodel_shift75_peak_9897	4.38799
chr12	58086276	58086277	RT4-FOXA1-ab.macs2_nomodel_shift75_peak_9898	8.46596
chr12	58148668	58148669	RT4-FOXA1-ab.macs2_nomodel_shift75_peak_9899	11.2465
chr12	58302799	58302800	RT4-FOXA1-ab.macs2_nomodel_shift75_peak_9900	34.7883
chr12	58311102	58311103	RT4-FOXA1-ab.macs2_nomodel_shift75_peak_9901	14.3841
chr12	58342012	58342013	RT4-FOXA1-ab.macs2_nomodel_shift75_peak_9902	6.70983
chr12	58414203	58414204	RT4-FOXA1-ab.macs2_nomodel_shift75_peak_9903	19.2191
chr12	58420222	58420223	RT4-FOXA1-ab.macs2_nomodel_shift75_peak_9904	4.649
chr12	58425764	58425765	RT4-FOXA1-ab.macs2_nomodel_shift75_peak_9905	37.8216
chr12	58504905	58504906	RT4-FOXA1-ab.macs2_nomodel_shift75_peak_9906	3.94586
chr12	58533298	58533299	RT4-FOXA1-ab.macs2_nomodel_shift75_peak_9907	2.66601
chr12	58745670	58745671	RT4-FOXA1-ab.macs2_nomodel_shift75_peak_9908	7.51033
chr12	58877502	58877503	RT4-FOXA1-ab.macs2_nomodel_shift75_peak_9909	37.9328
chr12	58920453	58920454	RT4-FOXA1-ab.macs2_nomodel_shift75_peak_9910	7.18143
chr12	59041851	59041852	RT4-FOXA1-ab.macs2_nomodel_shift75_peak_9911	20.2539
chr12	59047149	59047150	RT4-FOXA1-ab.macs2_nomodel_shift75_peak_9912	37.0517
chr12	59055545	59055546	RT4-FOXA1-ab.macs2_nomodel_shift75_peak_9913	8.9339
chr12	59067277	59067278	RT4-FOXA1-ab.macs2_nomodel_shift75_peak_9914	13.1893
chr12	59077542	59077543	RT4-FOXA1-ab.macs2_nomodel_shift75_peak_9915	11.0918
chr12	59119923	59119924	RT4-FOXA1-ab.macs2_nomodel_shift75_peak_9916	3.0382
chr12	59137673	59137674	RT4-FOXA1-ab.macs2_nomodel_shift75_peak_9917	3.12211
chr12	59150077	59150078	RT4-FOXA1-ab.macs2_nomodel_shift75_peak_9918	6.86415
chr12	59388192	59388193	RT4-FOXA1-ab.macs2_nomodel_shift75_peak_9919	2.80793
chr12	59398260	59398261	RT4-FOXA1-ab.macs2_nomodel_shift75_peak_9920	4.24995
chr12	59501206	59501207	RT4-FOXA1-ab.macs2_nomodel_shift75_peak_9921	7.17486
chr12	59596142	59596143	RT4-FOXA1-ab.macs2_nomodel_shift75_peak_9922	14.8619
chr12	59597460	59597461	RT4-FOXA1-ab.macs2_nomodel_shift75_peak_9923	3.61325
chr12	59619839	59619840	RT4-FOXA1-ab.macs2_nomodel_shift75_peak_9924	13.3602
chr12	59627246	59627247	RT4-FOXA1-ab.macs2_nomodel_shift75_peak_9925	40.2887
chr12	59651920	59651921	RT4-FOXA1-ab.macs2_nomodel_shift75_peak_9926	9.54543
chr12	59657716	59657717	RT4-FOXA1-ab.macs2_nomodel_shift75_peak_9927	4.67387
chr12	59698875	59698876	RT4-FOXA1-ab.macs2_nomodel_shift75_peak_9928	4.17509
chr12	59717372	59717373	RT4-FOXA1-ab.macs2_nomodel_shift75_peak_9929	5.09138
chr12	59723978	59723979	RT4-FOXA1-ab.macs2_nomodel_shift75_peak_9930	2.67864
chr12	59724398	59724399	RT4-FOXA1-ab.macs2_nomodel_shift75_peak_9931	6.16893
chr12	59736849	59736850	RT4-FOXA1-ab.macs2_nomodel_shift75_peak_9932	5.09138
chr12	59936441	59936442	RT4-FOXA1-ab.macs2_nomodel_shift75_peak_9933	4.02203
chr12	59973845	59973846	RT4-FOXA1-ab.macs2_nomodel_shift75_peak_9934	9.70687
chr12	60052464	60052465	RT4-FOXA1-ab.macs2_nomodel_shift75_peak_9935	3.10208
chr12	60052788	60052789	RT4-FOXA1-ab.macs2_nomodel_shift75_peak_9936	4.02203
chr12	60071950	60071951	RT4-FOXA1-ab.macs2_nomodel_shift75_peak_9937	18.273
chr12	60100883	60100884	RT4-FOXA1-ab.macs2_nomodel_shift75_peak_9938	6.96802
chr12	60168481	60168482	RT4-FOXA1-ab.macs2_nomodel_shift75_peak_9939	5.73629
chr12	60266612	60266613	RT4-FOXA1-ab.macs2_nomodel_shift75_peak_9940	88.4556
chr12	60403276	60403277	RT4-FOXA1-ab.macs2_nomodel_shift75_peak_9941	2.24731
chr12	60714788	60714789	RT4-FOXA1-ab.macs2_nomodel_shift75_peak_9942	4.24995
chr12	61019873	61019874	RT4-FOXA1-ab.macs2_nomodel_shift75_peak_9943	7.28353
chr12	62006443	62006444	RT4-FOXA1-ab.macs2_nomodel_shift75_peak_9944	5.31508
chr12	62045997	62045998	RT4-FOXA1-ab.macs2_nomodel_shift75_peak_9945	4.24995
chr12	62260146	62260147	RT4-FOXA1-ab.macs2_nomodel_shift75_peak_9946	13.1069
chr12	62269003	62269004	RT4-FOXA1-ab.macs2_nomodel_shift75_peak_9947	2.24731
chr12	62422269	62422270	RT4-FOXA1-ab.macs2_nomodel_shift75_peak_9948	3.21512
chr12	62520308	62520309	RT4-FOXA1-ab.macs2_nomodel_shift75_peak_9949	3.94586
chr12	62602937	62602938	RT4-FOXA1-ab.macs2_nomodel_shift75_peak_9950	8.69998
chr12	62649716	62649717	RT4-FOXA1-ab.macs2_nomodel_shift75_peak_9951	3.21512
chr12	62725256	62725257	RT4-FOXA1-ab.macs2_nomodel_shift75_peak_9952	9.85668
chr12	62761103	62761104	RT4-FOXA1-ab.macs2_nomodel_shift75_peak_9953	9.81227
chr12	62800153	62800154	RT4-FOXA1-ab.macs2_nomodel_shift75_peak_9954	4.36171
chr12	62800461	62800462	RT4-FOXA1-ab.macs2_nomodel_shift75_peak_9955	3.46643
chr12	62866845	62866846	RT4-FOXA1-ab.macs2_nomodel_shift75_peak_9956	9.97681
chr12	62873513	62873514	RT4-FOXA1-ab.macs2_nomodel_shift75_peak_9957	12.9217
chr12	62890262	62890263	RT4-FOXA1-ab.macs2_nomodel_shift75_peak_9958	3.80242
chr12	62900902	62900903	RT4-FOXA1-ab.macs2_nomodel_shift75_peak_9959	6.57977
chr12	62930940	62930941	RT4-FOXA1-ab.macs2_nomodel_shift75_peak_9960	4.03268
chr12	62935069	62935070	RT4-FOXA1-ab.macs2_nomodel_shift75_peak_9961	5.31426
chr12	62957471	62957472	RT4-FOXA1-ab.macs2_nomodel_shift75_peak_9962	9.51885
chr12	62966828	62966829	RT4-FOXA1-ab.macs2_nomodel_shift75_peak_9963	19.0089
chr12	63480850	63480851	RT4-FOXA1-ab.macs2_nomodel_shift75_peak_9964	1.3641
chr12	63594466	63594467	RT4-FOXA1-ab.macs2_nomodel_shift75_peak_9965	3.46643
chr12	63595240	63595241	RT4-FOXA1-ab.macs2_nomodel_shift75_peak_9966	14.5881
chr12	63643444	63643445	RT4-FOXA1-ab.macs2_nomodel_shift75_peak_9967	3.21512
chr12	63668778	63668779	RT4-FOXA1-ab.macs2_nomodel_shift75_peak_9968	3.21512
chr12	63780005	63780006	RT4-FOXA1-ab.macs2_nomodel_shift75_peak_9969	8.27801
chr12	63806333	63806334	RT4-FOXA1-ab.macs2_nomodel_shift75_peak_9970	37.4763
chr12	63875213	63875214	RT4-FOXA1-ab.macs2_nomodel_shift75_peak_9971	4.23704
chr12	63894185	63894186	RT4-FOXA1-ab.macs2_nomodel_shift75_peak_9972	3.29908
chr12	63901456	63901457	RT4-FOXA1-ab.macs2_nomodel_shift75_peak_9973	14.7109
chr12	63918733	63918734	RT4-FOXA1-ab.macs2_nomodel_shift75_peak_9974	17.0815
chr12	64080654	64080655	RT4-FOXA1-ab.macs2_nomodel_shift75_peak_9975	22.9324
chr12	64088721	64088722	RT4-FOXA1-ab.macs2_nomodel_shift75_peak_9976	19.0358
chr12	64170023	64170024	RT4-FOXA1-ab.macs2_nomodel_shift75_peak_9977	9.17021
chr12	64181824	64181825	RT4-FOXA1-ab.macs2_nomodel_shift75_peak_9978	9.43204
chr12	64195954	64195955	RT4-FOXA1-ab.macs2_nomodel_shift75_peak_9979	7.67094
chr12	64222469	64222470	RT4-FOXA1-ab.macs2_nomodel_shift75_peak_9980	7.47004
chr12	64364690	64364691	RT4-FOXA1-ab.macs2_nomodel_shift75_peak_9981	3.21512
chr12	64404112	64404113	RT4-FOXA1-ab.macs2_nomodel_shift75_peak_9982	12.8924
chr12	64404829	64404830	RT4-FOXA1-ab.macs2_nomodel_shift75_peak_9983	5.20386
chr12	64451961	64451962	RT4-FOXA1-ab.macs2_nomodel_shift75_peak_9984	16.1673
chr12	64453150	64453151	RT4-FOXA1-ab.macs2_nomodel_shift75_peak_9985	10.6999
chr12	64482627	64482628	RT4-FOXA1-ab.macs2_nomodel_shift75_peak_9986	7.39512
chr12	64549624	64549625	RT4-FOXA1-ab.macs2_nomodel_shift75_peak_9987	5.09138
chr12	64561363	64561364	RT4-FOXA1-ab.macs2_nomodel_shift75_peak_9988	5.48519
chr12	64568197	64568198	RT4-FOXA1-ab.macs2_nomodel_shift75_peak_9989	7.60846
chr12	64569254	64569255	RT4-FOXA1-ab.macs2_nomodel_shift75_peak_9990	7.9981
chr12	64594229	64594230	RT4-FOXA1-ab.macs2_nomodel_shift75_peak_9991	8.10141
chr12	64600511	64600512	RT4-FOXA1-ab.macs2_nomodel_shift75_peak_9992	36.4806
chr12	64609128	64609129	RT4-FOXA1-ab.macs2_nomodel_shift75_peak_9993	19.274
chr12	64625620	64625621	RT4-FOXA1-ab.macs2_nomodel_shift75_peak_9994	35.7184
chr12	64651034	64651035	RT4-FOXA1-ab.macs2_nomodel_shift75_peak_9995	23.9755
chr12	64678346	64678347	RT4-FOXA1-ab.macs2_nomodel_shift75_peak_9996	4.23823
chr12	64698393	64698394	RT4-FOXA1-ab.macs2_nomodel_shift75_peak_9997	7.62439
chr12	64745413	64745414	RT4-FOXA1-ab.macs2_nomodel_shift75_peak_9998	11.0918
chr12	64759427	64759428	RT4-FOXA1-ab.macs2_nomodel_shift75_peak_9999	13.6362
chr12	64780416	64780417	RT4-FOXA1-ab.macs2_nomodel_shift75_peak_10000	13.1108
chr12	64781417	64781418	RT4-FOXA1-ab.macs2_nomodel_shift75_peak_10001	5.33011
chr12	64796280	64796281	RT4-FOXA1-ab.macs2_nomodel_shift75_peak_10002	7.29128
chr12	64797512	64797513	RT4-FOXA1-ab.macs2_nomodel_shift75_peak_10003	22.3139
chr12	64811200	64811201	RT4-FOXA1-ab.macs2_nomodel_shift75_peak_10004	14.0487
chr12	64878555	64878556	RT4-FOXA1-ab.macs2_nomodel_shift75_peak_10005	18.5727
chr12	64916489	64916490	RT4-FOXA1-ab.macs2_nomodel_shift75_peak_10006	16.7339
chr12	64924189	64924190	RT4-FOXA1-ab.macs2_nomodel_shift75_peak_10007	3.85827
chr12	65163595	65163596	RT4-FOXA1-ab.macs2_nomodel_shift75_peak_10008	24.4507
chr12	65169346	65169347	RT4-FOXA1-ab.macs2_nomodel_shift75_peak_10009	7.12402
chr12	65193178	65193179	RT4-FOXA1-ab.macs2_nomodel_shift75_peak_10010	10.8703
chr12	65300951	65300952	RT4-FOXA1-ab.macs2_nomodel_shift75_peak_10011	2.1929
chr12	65307034	65307035	RT4-FOXA1-ab.macs2_nomodel_shift75_peak_10012	6.57564
chr12	65602877	65602878	RT4-FOXA1-ab.macs2_nomodel_shift75_peak_10013	15.4364
chr12	65607839	65607840	RT4-FOXA1-ab.macs2_nomodel_shift75_peak_10014	8.9117
chr12	65631662	65631663	RT4-FOXA1-ab.macs2_nomodel_shift75_peak_10015	7.65349
chr12	65632784	65632785	RT4-FOXA1-ab.macs2_nomodel_shift75_peak_10016	3.95253
chr12	65634855	65634856	RT4-FOXA1-ab.macs2_nomodel_shift75_peak_10017	2.72736
chr12	65649351	65649352	RT4-FOXA1-ab.macs2_nomodel_shift75_peak_10018	5.54592
chr12	65878902	65878903	RT4-FOXA1-ab.macs2_nomodel_shift75_peak_10019	6.39482
chr12	66131067	66131068	RT4-FOXA1-ab.macs2_nomodel_shift75_peak_10020	3.87293
chr12	66145259	66145260	RT4-FOXA1-ab.macs2_nomodel_shift75_peak_10021	4.02203
chr12	66169521	66169522	RT4-FOXA1-ab.macs2_nomodel_shift75_peak_10022	28.5928
chr12	66191788	66191789	RT4-FOXA1-ab.macs2_nomodel_shift75_peak_10023	10.1391
chr12	66196423	66196424	RT4-FOXA1-ab.macs2_nomodel_shift75_peak_10024	5.27356
chr12	66197141	66197142	RT4-FOXA1-ab.macs2_nomodel_shift75_peak_10025	11.657
chr12	66203907	66203908	RT4-FOXA1-ab.macs2_nomodel_shift75_peak_10026	9.04776
chr12	66234304	66234305	RT4-FOXA1-ab.macs2_nomodel_shift75_peak_10027	5.5964
chr12	66238076	66238077	RT4-FOXA1-ab.macs2_nomodel_shift75_peak_10028	14.0487
chr12	66295567	66295568	RT4-FOXA1-ab.macs2_nomodel_shift75_peak_10029	3.29908
chr12	66302473	66302474	RT4-FOXA1-ab.macs2_nomodel_shift75_peak_10030	9.51203
chr12	66513025	66513026	RT4-FOXA1-ab.macs2_nomodel_shift75_peak_10031	3.21512
chr12	66587508	66587509	RT4-FOXA1-ab.macs2_nomodel_shift75_peak_10032	3.94586
chr12	66779762	66779763	RT4-FOXA1-ab.macs2_nomodel_shift75_peak_10033	4.30198
chr12	66824228	66824229	RT4-FOXA1-ab.macs2_nomodel_shift75_peak_10034	37.5647
chr12	66863676	66863677	RT4-FOXA1-ab.macs2_nomodel_shift75_peak_10035	5.07913
chr12	66904033	66904034	RT4-FOXA1-ab.macs2_nomodel_shift75_peak_10036	7.23283
chr12	66934674	66934675	RT4-FOXA1-ab.macs2_nomodel_shift75_peak_10037	5.39707
chr12	66952354	66952355	RT4-FOXA1-ab.macs2_nomodel_shift75_peak_10038	4.17509
chr12	67005000	67005001	RT4-FOXA1-ab.macs2_nomodel_shift75_peak_10039	3.20746
chr12	67034484	67034485	RT4-FOXA1-ab.macs2_nomodel_shift75_peak_10040	12.6435
chr12	67068112	67068113	RT4-FOXA1-ab.macs2_nomodel_shift75_peak_10041	3.36315
chr12	67111493	67111494	RT4-FOXA1-ab.macs2_nomodel_shift75_peak_10042	6.22031
chr12	67145719	67145720	RT4-FOXA1-ab.macs2_nomodel_shift75_peak_10043	18.8439
chr12	67225380	67225381	RT4-FOXA1-ab.macs2_nomodel_shift75_peak_10044	3.85755
chr12	67269024	67269025	RT4-FOXA1-ab.macs2_nomodel_shift75_peak_10045	24.7724
chr12	67275900	67275901	RT4-FOXA1-ab.macs2_nomodel_shift75_peak_10046	4.37145
chr12	67377341	67377342	RT4-FOXA1-ab.macs2_nomodel_shift75_peak_10047	3.68434
chr12	67389148	67389149	RT4-FOXA1-ab.macs2_nomodel_shift75_peak_10048	8.05346
chr12	67394971	67394972	RT4-FOXA1-ab.macs2_nomodel_shift75_peak_10049	4.51636
chr12	67435128	67435129	RT4-FOXA1-ab.macs2_nomodel_shift75_peak_10050	15.2024
chr12	67436566	67436567	RT4-FOXA1-ab.macs2_nomodel_shift75_peak_10051	14.9276
chr12	67468778	67468779	RT4-FOXA1-ab.macs2_nomodel_shift75_peak_10052	2.1929
chr12	67476821	67476822	RT4-FOXA1-ab.macs2_nomodel_shift75_peak_10053	3.76936
chr12	67483932	67483933	RT4-FOXA1-ab.macs2_nomodel_shift75_peak_10054	30.9055
chr12	67555336	67555337	RT4-FOXA1-ab.macs2_nomodel_shift75_peak_10055	9.79331
chr12	67595318	67595319	RT4-FOXA1-ab.macs2_nomodel_shift75_peak_10056	12.1698
chr12	67647822	67647823	RT4-FOXA1-ab.macs2_nomodel_shift75_peak_10057	4.21705
chr12	67709414	67709415	RT4-FOXA1-ab.macs2_nomodel_shift75_peak_10058	14.3987
chr12	67710868	67710869	RT4-FOXA1-ab.macs2_nomodel_shift75_peak_10059	3.65152
chr12	67714756	67714757	RT4-FOXA1-ab.macs2_nomodel_shift75_peak_10060	32.991
chr12	67827651	67827652	RT4-FOXA1-ab.macs2_nomodel_shift75_peak_10061	5.59277
chr12	67828098	67828099	RT4-FOXA1-ab.macs2_nomodel_shift75_peak_10062	4.6088
chr12	67839861	67839862	RT4-FOXA1-ab.macs2_nomodel_shift75_peak_10063	2.24731
chr12	67900499	67900500	RT4-FOXA1-ab.macs2_nomodel_shift75_peak_10064	16.8969
chr12	67919778	67919779	RT4-FOXA1-ab.macs2_nomodel_shift75_peak_10065	7.17813
chr12	67992673	67992674	RT4-FOXA1-ab.macs2_nomodel_shift75_peak_10066	9.22003
chr12	68040673	68040674	RT4-FOXA1-ab.macs2_nomodel_shift75_peak_10067	6.24167
chr12	68042421	68042422	RT4-FOXA1-ab.macs2_nomodel_shift75_peak_10068	3.62776
chr12	68187164	68187165	RT4-FOXA1-ab.macs2_nomodel_shift75_peak_10069	4.42136
chr12	68204875	68204876	RT4-FOXA1-ab.macs2_nomodel_shift75_peak_10070	8.47741
chr12	68223449	68223450	RT4-FOXA1-ab.macs2_nomodel_shift75_peak_10071	5.75386
chr12	68240494	68240495	RT4-FOXA1-ab.macs2_nomodel_shift75_peak_10072	4.66745
chr12	68332287	68332288	RT4-FOXA1-ab.macs2_nomodel_shift75_peak_10073	11.8253
chr12	68358851	68358852	RT4-FOXA1-ab.macs2_nomodel_shift75_peak_10074	5.25764
chr12	68359185	68359186	RT4-FOXA1-ab.macs2_nomodel_shift75_peak_10075	7.06795
chr12	68365336	68365337	RT4-FOXA1-ab.macs2_nomodel_shift75_peak_10076	44.8356
chr12	68374517	68374518	RT4-FOXA1-ab.macs2_nomodel_shift75_peak_10077	9.28298
chr12	68379318	68379319	RT4-FOXA1-ab.macs2_nomodel_shift75_peak_10078	5.44454
chr12	68406397	68406398	RT4-FOXA1-ab.macs2_nomodel_shift75_peak_10079	21.7138
chr12	68446833	68446834	RT4-FOXA1-ab.macs2_nomodel_shift75_peak_10080	2.69823
chr12	68480027	68480028	RT4-FOXA1-ab.macs2_nomodel_shift75_peak_10081	7.20357
chr12	68482846	68482847	RT4-FOXA1-ab.macs2_nomodel_shift75_peak_10082	4.30198
chr12	68498001	68498002	RT4-FOXA1-ab.macs2_nomodel_shift75_peak_10083	4.04149
chr12	68515374	68515375	RT4-FOXA1-ab.macs2_nomodel_shift75_peak_10084	24.2001
chr12	68519436	68519437	RT4-FOXA1-ab.macs2_nomodel_shift75_peak_10085	7.55209
chr12	68521618	68521619	RT4-FOXA1-ab.macs2_nomodel_shift75_peak_10086	4.98381
chr12	68521919	68521920	RT4-FOXA1-ab.macs2_nomodel_shift75_peak_10087	4.26373
chr12	68558201	68558202	RT4-FOXA1-ab.macs2_nomodel_shift75_peak_10088	3.17492
chr12	68565744	68565745	RT4-FOXA1-ab.macs2_nomodel_shift75_peak_10089	28.2445
chr12	68584853	68584854	RT4-FOXA1-ab.macs2_nomodel_shift75_peak_10090	20.7373
chr12	68610629	68610630	RT4-FOXA1-ab.macs2_nomodel_shift75_peak_10091	6.38488
chr12	68630113	68630114	RT4-FOXA1-ab.macs2_nomodel_shift75_peak_10092	7.4781
chr12	68636588	68636589	RT4-FOXA1-ab.macs2_nomodel_shift75_peak_10093	17.7098
chr12	68686734	68686735	RT4-FOXA1-ab.macs2_nomodel_shift75_peak_10094	8.27801
chr12	68746244	68746245	RT4-FOXA1-ab.macs2_nomodel_shift75_peak_10095	4.04149
chr12	68787530	68787531	RT4-FOXA1-ab.macs2_nomodel_shift75_peak_10096	18.1513
chr12	68807811	68807812	RT4-FOXA1-ab.macs2_nomodel_shift75_peak_10097	20.6085
chr12	68809004	68809005	RT4-FOXA1-ab.macs2_nomodel_shift75_peak_10098	10.912
chr12	68821530	68821531	RT4-FOXA1-ab.macs2_nomodel_shift75_peak_10099	2.34493
chr12	68830243	68830244	RT4-FOXA1-ab.macs2_nomodel_shift75_peak_10100	10.4133
chr12	68884576	68884577	RT4-FOXA1-ab.macs2_nomodel_shift75_peak_10101	14.3839
chr12	68887164	68887165	RT4-FOXA1-ab.macs2_nomodel_shift75_peak_10102	7.12255
chr12	68910196	68910197	RT4-FOXA1-ab.macs2_nomodel_shift75_peak_10103	2.973
chr12	68923061	68923062	RT4-FOXA1-ab.macs2_nomodel_shift75_peak_10104	2.73547
chr12	68933396	68933397	RT4-FOXA1-ab.macs2_nomodel_shift75_peak_10105	5.09138
chr12	68938600	68938601	RT4-FOXA1-ab.macs2_nomodel_shift75_peak_10106	3.26268
chr12	68962949	68962950	RT4-FOXA1-ab.macs2_nomodel_shift75_peak_10107	3.87293
chr12	68970303	68970304	RT4-FOXA1-ab.macs2_nomodel_shift75_peak_10108	4.6088
chr12	69008094	69008095	RT4-FOXA1-ab.macs2_nomodel_shift75_peak_10109	8.14364
chr12	69065805	69065806	RT4-FOXA1-ab.macs2_nomodel_shift75_peak_10110	4.36709
chr12	69157070	69157071	RT4-FOXA1-ab.macs2_nomodel_shift75_peak_10111	5.34944
chr12	69266150	69266151	RT4-FOXA1-ab.macs2_nomodel_shift75_peak_10112	2.973
chr12	69291049	69291050	RT4-FOXA1-ab.macs2_nomodel_shift75_peak_10113	5.9742
chr12	69300656	69300657	RT4-FOXA1-ab.macs2_nomodel_shift75_peak_10114	2.24731
chr12	69330217	69330218	RT4-FOXA1-ab.macs2_nomodel_shift75_peak_10115	9.51653
chr12	69359946	69359947	RT4-FOXA1-ab.macs2_nomodel_shift75_peak_10116	13.0511
chr12	69470242	69470243	RT4-FOXA1-ab.macs2_nomodel_shift75_peak_10117	4.81065
chr12	69528179	69528180	RT4-FOXA1-ab.macs2_nomodel_shift75_peak_10118	6.31685
chr12	69534649	69534650	RT4-FOXA1-ab.macs2_nomodel_shift75_peak_10119	3.21512
chr12	69569944	69569945	RT4-FOXA1-ab.macs2_nomodel_shift75_peak_10120	8.94498
chr12	69585627	69585628	RT4-FOXA1-ab.macs2_nomodel_shift75_peak_10121	10.7541
chr12	69738548	69738549	RT4-FOXA1-ab.macs2_nomodel_shift75_peak_10122	11.8189
chr12	69738948	69738949	RT4-FOXA1-ab.macs2_nomodel_shift75_peak_10123	4.56909
chr12	69739752	69739753	RT4-FOXA1-ab.macs2_nomodel_shift75_peak_10124	4.51967
chr12	69866153	69866154	RT4-FOXA1-ab.macs2_nomodel_shift75_peak_10125	5.59277
chr12	69872836	69872837	RT4-FOXA1-ab.macs2_nomodel_shift75_peak_10126	5.68911
chr12	69879377	69879378	RT4-FOXA1-ab.macs2_nomodel_shift75_peak_10127	6.57564
chr12	69897884	69897885	RT4-FOXA1-ab.macs2_nomodel_shift75_peak_10128	2.97065
chr12	69987781	69987782	RT4-FOXA1-ab.macs2_nomodel_shift75_peak_10129	6.30669
chr12	70013338	70013339	RT4-FOXA1-ab.macs2_nomodel_shift75_peak_10130	6.10546
chr12	70053242	70053243	RT4-FOXA1-ab.macs2_nomodel_shift75_peak_10131	5.44624
chr12	70078201	70078202	RT4-FOXA1-ab.macs2_nomodel_shift75_peak_10132	3.85827
chr12	70091339	70091340	RT4-FOXA1-ab.macs2_nomodel_shift75_peak_10133	3.52054
chr12	70121678	70121679	RT4-FOXA1-ab.macs2_nomodel_shift75_peak_10134	4.48294
chr12	70243210	70243211	RT4-FOXA1-ab.macs2_nomodel_shift75_peak_10135	15.3881
chr12	70243970	70243971	RT4-FOXA1-ab.macs2_nomodel_shift75_peak_10136	3.58238
chr12	70367010	70367011	RT4-FOXA1-ab.macs2_nomodel_shift75_peak_10137	3.79946
chr12	70444953	70444954	RT4-FOXA1-ab.macs2_nomodel_shift75_peak_10138	3.21482
chr12	70449681	70449682	RT4-FOXA1-ab.macs2_nomodel_shift75_peak_10139	12.7491
chr12	70643924	70643925	RT4-FOXA1-ab.macs2_nomodel_shift75_peak_10140	6.83377
chr12	70646048	70646049	RT4-FOXA1-ab.macs2_nomodel_shift75_peak_10141	9.28298
chr12	70679570	70679571	RT4-FOXA1-ab.macs2_nomodel_shift75_peak_10142	3.68434
chr12	70747879	70747880	RT4-FOXA1-ab.macs2_nomodel_shift75_peak_10143	4.47326
chr12	70754574	70754575	RT4-FOXA1-ab.macs2_nomodel_shift75_peak_10144	9.06843
chr12	70756522	70756523	RT4-FOXA1-ab.macs2_nomodel_shift75_peak_10145	25.167
chr12	70764579	70764580	RT4-FOXA1-ab.macs2_nomodel_shift75_peak_10146	7.21587
chr12	70795904	70795905	RT4-FOXA1-ab.macs2_nomodel_shift75_peak_10147	8.51882
chr12	70797311	70797312	RT4-FOXA1-ab.macs2_nomodel_shift75_peak_10148	5.37711
chr12	70810182	70810183	RT4-FOXA1-ab.macs2_nomodel_shift75_peak_10149	10.5748
chr12	70816169	70816170	RT4-FOXA1-ab.macs2_nomodel_shift75_peak_10150	8.04756
chr12	70843400	70843401	RT4-FOXA1-ab.macs2_nomodel_shift75_peak_10151	25.5909
chr12	70852629	70852630	RT4-FOXA1-ab.macs2_nomodel_shift75_peak_10152	4.88961
chr12	71085582	71085583	RT4-FOXA1-ab.macs2_nomodel_shift75_peak_10153	31.7756
chr12	71118409	71118410	RT4-FOXA1-ab.macs2_nomodel_shift75_peak_10154	16.3058
chr12	71134778	71134779	RT4-FOXA1-ab.macs2_nomodel_shift75_peak_10155	15.8854
chr12	71157891	71157892	RT4-FOXA1-ab.macs2_nomodel_shift75_peak_10156	4.30027
chr12	71160548	71160549	RT4-FOXA1-ab.macs2_nomodel_shift75_peak_10157	7.93607
chr12	71217023	71217024	RT4-FOXA1-ab.macs2_nomodel_shift75_peak_10158	5.64826
chr12	71432079	71432080	RT4-FOXA1-ab.macs2_nomodel_shift75_peak_10159	36.246
chr12	71439319	71439320	RT4-FOXA1-ab.macs2_nomodel_shift75_peak_10160	19.0754
chr12	71503902	71503903	RT4-FOXA1-ab.macs2_nomodel_shift75_peak_10161	3.21512
chr12	71564901	71564902	RT4-FOXA1-ab.macs2_nomodel_shift75_peak_10162	5.62477
chr12	71642347	71642348	RT4-FOXA1-ab.macs2_nomodel_shift75_peak_10163	11.0918
chr12	71648825	71648826	RT4-FOXA1-ab.macs2_nomodel_shift75_peak_10164	14.5367
chr12	71664152	71664153	RT4-FOXA1-ab.macs2_nomodel_shift75_peak_10165	30.6342
chr12	71672299	71672300	RT4-FOXA1-ab.macs2_nomodel_shift75_peak_10166	3.73416
chr12	71686204	71686205	RT4-FOXA1-ab.macs2_nomodel_shift75_peak_10167	13.1898
chr12	71689232	71689233	RT4-FOXA1-ab.macs2_nomodel_shift75_peak_10168	5.73843
chr12	71710669	71710670	RT4-FOXA1-ab.macs2_nomodel_shift75_peak_10169	2.15757
chr12	71719918	71719919	RT4-FOXA1-ab.macs2_nomodel_shift75_peak_10170	9.32177
chr12	71732085	71732086	RT4-FOXA1-ab.macs2_nomodel_shift75_peak_10171	5.34944
chr12	71754678	71754679	RT4-FOXA1-ab.macs2_nomodel_shift75_peak_10172	8.33258
chr12	71815393	71815394	RT4-FOXA1-ab.macs2_nomodel_shift75_peak_10173	3.0758
chr12	71838732	71838733	RT4-FOXA1-ab.macs2_nomodel_shift75_peak_10174	12.3846
chr12	71839484	71839485	RT4-FOXA1-ab.macs2_nomodel_shift75_peak_10175	3.30753
chr12	71839902	71839903	RT4-FOXA1-ab.macs2_nomodel_shift75_peak_10176	6.05048
chr12	71840545	71840546	RT4-FOXA1-ab.macs2_nomodel_shift75_peak_10177	3.77932
chr12	72089354	72089355	RT4-FOXA1-ab.macs2_nomodel_shift75_peak_10178	2.9061
chr12	72089793	72089794	RT4-FOXA1-ab.macs2_nomodel_shift75_peak_10179	7.97277
chr12	72219855	72219856	RT4-FOXA1-ab.macs2_nomodel_shift75_peak_10180	4.25173
chr12	72272216	72272217	RT4-FOXA1-ab.macs2_nomodel_shift75_peak_10181	4.10374
chr12	72276515	72276516	RT4-FOXA1-ab.macs2_nomodel_shift75_peak_10182	3.50003
chr12	72279247	72279248	RT4-FOXA1-ab.macs2_nomodel_shift75_peak_10183	9.95398
chr12	72313888	72313889	RT4-FOXA1-ab.macs2_nomodel_shift75_peak_10184	5.8629
chr12	72321637	72321638	RT4-FOXA1-ab.macs2_nomodel_shift75_peak_10185	2.24731
chr12	72346519	72346520	RT4-FOXA1-ab.macs2_nomodel_shift75_peak_10186	7.17486
chr12	72520378	72520379	RT4-FOXA1-ab.macs2_nomodel_shift75_peak_10187	31.5057
chr12	72597971	72597972	RT4-FOXA1-ab.macs2_nomodel_shift75_peak_10188	5.20873
chr12	72640164	72640165	RT4-FOXA1-ab.macs2_nomodel_shift75_peak_10189	12.7855
chr12	72869027	72869028	RT4-FOXA1-ab.macs2_nomodel_shift75_peak_10190	6.00898
chr12	73153269	73153270	RT4-FOXA1-ab.macs2_nomodel_shift75_peak_10191	6.48394
chr12	73203597	73203598	RT4-FOXA1-ab.macs2_nomodel_shift75_peak_10192	8.52059
chr12	73221305	73221306	RT4-FOXA1-ab.macs2_nomodel_shift75_peak_10193	3.73416
chr12	73263241	73263242	RT4-FOXA1-ab.macs2_nomodel_shift75_peak_10194	6.20534
chr12	73315749	73315750	RT4-FOXA1-ab.macs2_nomodel_shift75_peak_10195	2.24731
chr12	73383918	73383919	RT4-FOXA1-ab.macs2_nomodel_shift75_peak_10196	62.2019
chr12	73485708	73485709	RT4-FOXA1-ab.macs2_nomodel_shift75_peak_10197	3.21512
chr12	73529218	73529219	RT4-FOXA1-ab.macs2_nomodel_shift75_peak_10198	21.5208
chr12	73612753	73612754	RT4-FOXA1-ab.macs2_nomodel_shift75_peak_10199	9.04776
chr12	73678413	73678414	RT4-FOXA1-ab.macs2_nomodel_shift75_peak_10200	14.3514
chr12	73754023	73754024	RT4-FOXA1-ab.macs2_nomodel_shift75_peak_10201	6.00978
chr12	73892138	73892139	RT4-FOXA1-ab.macs2_nomodel_shift75_peak_10202	4.13571
chr12	73934889	73934890	RT4-FOXA1-ab.macs2_nomodel_shift75_peak_10203	5.8629
chr12	74022125	74022126	RT4-FOXA1-ab.macs2_nomodel_shift75_peak_10204	6.97801
chr12	74043350	74043351	RT4-FOXA1-ab.macs2_nomodel_shift75_peak_10205	26.1337
chr12	74316767	74316768	RT4-FOXA1-ab.macs2_nomodel_shift75_peak_10206	3.20746
chr12	74528117	74528118	RT4-FOXA1-ab.macs2_nomodel_shift75_peak_10207	3.21512
chr12	74537638	74537639	RT4-FOXA1-ab.macs2_nomodel_shift75_peak_10208	17.5201
chr12	74753769	74753770	RT4-FOXA1-ab.macs2_nomodel_shift75_peak_10209	4.02203
chr12	74890232	74890233	RT4-FOXA1-ab.macs2_nomodel_shift75_peak_10210	32.5735
chr12	74896251	74896252	RT4-FOXA1-ab.macs2_nomodel_shift75_peak_10211	5.0297
chr12	74897704	74897705	RT4-FOXA1-ab.macs2_nomodel_shift75_peak_10212	21.6371
chr12	75178351	75178352	RT4-FOXA1-ab.macs2_nomodel_shift75_peak_10213	7.87386
chr12	75270518	75270519	RT4-FOXA1-ab.macs2_nomodel_shift75_peak_10214	5.89353
chr12	75391321	75391322	RT4-FOXA1-ab.macs2_nomodel_shift75_peak_10215	15.6188
chr12	75511483	75511484	RT4-FOXA1-ab.macs2_nomodel_shift75_peak_10216	7.82601
chr12	75556614	75556615	RT4-FOXA1-ab.macs2_nomodel_shift75_peak_10217	10.2852
chr12	75623843	75623844	RT4-FOXA1-ab.macs2_nomodel_shift75_peak_10218	4.59963
chr12	75684639	75684640	RT4-FOXA1-ab.macs2_nomodel_shift75_peak_10219	7.28353
chr12	75714933	75714934	RT4-FOXA1-ab.macs2_nomodel_shift75_peak_10220	8.93978
chr12	75784857	75784858	RT4-FOXA1-ab.macs2_nomodel_shift75_peak_10221	12.3283
chr12	75825693	75825694	RT4-FOXA1-ab.macs2_nomodel_shift75_peak_10222	8.68423
chr12	75859631	75859632	RT4-FOXA1-ab.macs2_nomodel_shift75_peak_10223	23.9449
chr12	75863417	75863418	RT4-FOXA1-ab.macs2_nomodel_shift75_peak_10224	25.9576
chr12	75878142	75878143	RT4-FOXA1-ab.macs2_nomodel_shift75_peak_10225	9.32177
chr12	75878657	75878658	RT4-FOXA1-ab.macs2_nomodel_shift75_peak_10226	7.52117
chr12	75922098	75922099	RT4-FOXA1-ab.macs2_nomodel_shift75_peak_10227	8.81925
chr12	75944497	75944498	RT4-FOXA1-ab.macs2_nomodel_shift75_peak_10228	12.6546
chr12	75951958	75951959	RT4-FOXA1-ab.macs2_nomodel_shift75_peak_10229	12.02
chr12	75959110	75959111	RT4-FOXA1-ab.macs2_nomodel_shift75_peak_10230	18.893
chr12	75978256	75978257	RT4-FOXA1-ab.macs2_nomodel_shift75_peak_10231	27.5436
chr12	75990433	75990434	RT4-FOXA1-ab.macs2_nomodel_shift75_peak_10232	3.58238
chr12	75997359	75997360	RT4-FOXA1-ab.macs2_nomodel_shift75_peak_10233	2.9918
chr12	76020989	76020990	RT4-FOXA1-ab.macs2_nomodel_shift75_peak_10234	23.4757
chr12	76031902	76031903	RT4-FOXA1-ab.macs2_nomodel_shift75_peak_10235	8.10486
chr12	76047135	76047136	RT4-FOXA1-ab.macs2_nomodel_shift75_peak_10236	3.94586
chr12	76080574	76080575	RT4-FOXA1-ab.macs2_nomodel_shift75_peak_10237	4.10935
chr12	76084927	76084928	RT4-FOXA1-ab.macs2_nomodel_shift75_peak_10238	13.0511
chr12	76092505	76092506	RT4-FOXA1-ab.macs2_nomodel_shift75_peak_10239	3.87293
chr12	76285449	76285450	RT4-FOXA1-ab.macs2_nomodel_shift75_peak_10240	5.34154
chr12	76319916	76319917	RT4-FOXA1-ab.macs2_nomodel_shift75_peak_10241	27.9609
chr12	76348285	76348286	RT4-FOXA1-ab.macs2_nomodel_shift75_peak_10242	11.0324
chr12	76348662	76348663	RT4-FOXA1-ab.macs2_nomodel_shift75_peak_10243	5.95661
chr12	76374570	76374571	RT4-FOXA1-ab.macs2_nomodel_shift75_peak_10244	3.20746
chr12	76420501	76420502	RT4-FOXA1-ab.macs2_nomodel_shift75_peak_10245	4.33503
chr12	76508437	76508438	RT4-FOXA1-ab.macs2_nomodel_shift75_peak_10246	4.24995
chr12	76559999	76560000	RT4-FOXA1-ab.macs2_nomodel_shift75_peak_10247	13.7431
chr12	76563335	76563336	RT4-FOXA1-ab.macs2_nomodel_shift75_peak_10248	13.2861
chr12	76621893	76621894	RT4-FOXA1-ab.macs2_nomodel_shift75_peak_10249	9.41758
chr12	76630747	76630748	RT4-FOXA1-ab.macs2_nomodel_shift75_peak_10250	3.12835
chr12	76637960	76637961	RT4-FOXA1-ab.macs2_nomodel_shift75_peak_10251	4.09787
chr12	76718135	76718136	RT4-FOXA1-ab.macs2_nomodel_shift75_peak_10252	7.72667
chr12	76764366	76764367	RT4-FOXA1-ab.macs2_nomodel_shift75_peak_10253	15.136
chr12	76764774	76764775	RT4-FOXA1-ab.macs2_nomodel_shift75_peak_10254	5.14622
chr12	76846290	76846291	RT4-FOXA1-ab.macs2_nomodel_shift75_peak_10255	6.97801
chr12	76869327	76869328	RT4-FOXA1-ab.macs2_nomodel_shift75_peak_10256	3.20746
chr12	76877090	76877091	RT4-FOXA1-ab.macs2_nomodel_shift75_peak_10257	5.47452
chr12	76879074	76879075	RT4-FOXA1-ab.macs2_nomodel_shift75_peak_10258	4.4314
chr12	76909375	76909376	RT4-FOXA1-ab.macs2_nomodel_shift75_peak_10259	4.24995
chr12	76915824	76915825	RT4-FOXA1-ab.macs2_nomodel_shift75_peak_10260	4.79042
chr12	76943298	76943299	RT4-FOXA1-ab.macs2_nomodel_shift75_peak_10261	7.72667
chr12	77010906	77010907	RT4-FOXA1-ab.macs2_nomodel_shift75_peak_10262	9.31497
chr12	77017129	77017130	RT4-FOXA1-ab.macs2_nomodel_shift75_peak_10263	10.1701
chr12	77027077	77027078	RT4-FOXA1-ab.macs2_nomodel_shift75_peak_10264	3.91891
chr12	77049841	77049842	RT4-FOXA1-ab.macs2_nomodel_shift75_peak_10265	10.3205
chr12	77061057	77061058	RT4-FOXA1-ab.macs2_nomodel_shift75_peak_10266	10.7715
chr12	77065448	77065449	RT4-FOXA1-ab.macs2_nomodel_shift75_peak_10267	4.67387
chr12	77065931	77065932	RT4-FOXA1-ab.macs2_nomodel_shift75_peak_10268	11.4077
chr12	77087501	77087502	RT4-FOXA1-ab.macs2_nomodel_shift75_peak_10269	4.24995
chr12	77132397	77132398	RT4-FOXA1-ab.macs2_nomodel_shift75_peak_10270	6.10546
chr12	77179061	77179062	RT4-FOXA1-ab.macs2_nomodel_shift75_peak_10271	13.0156
chr12	77186999	77187000	RT4-FOXA1-ab.macs2_nomodel_shift75_peak_10272	3.21512
chr12	77267734	77267735	RT4-FOXA1-ab.macs2_nomodel_shift75_peak_10273	3.20746
chr12	77300304	77300305	RT4-FOXA1-ab.macs2_nomodel_shift75_peak_10274	34.3383
chr12	77723332	77723333	RT4-FOXA1-ab.macs2_nomodel_shift75_peak_10275	10.6841
chr12	77746358	77746359	RT4-FOXA1-ab.macs2_nomodel_shift75_peak_10276	6.64221
chr12	77752419	77752420	RT4-FOXA1-ab.macs2_nomodel_shift75_peak_10277	7.52447
chr12	77796797	77796798	RT4-FOXA1-ab.macs2_nomodel_shift75_peak_10278	9.03588
chr12	77888718	77888719	RT4-FOXA1-ab.macs2_nomodel_shift75_peak_10279	4.03964
chr12	77895111	77895112	RT4-FOXA1-ab.macs2_nomodel_shift75_peak_10280	3.16832
chr12	77896972	77896973	RT4-FOXA1-ab.macs2_nomodel_shift75_peak_10281	4.74557
chr12	77925809	77925810	RT4-FOXA1-ab.macs2_nomodel_shift75_peak_10282	10.0247
chr12	78003188	78003189	RT4-FOXA1-ab.macs2_nomodel_shift75_peak_10283	4.17509
chr12	78100167	78100168	RT4-FOXA1-ab.macs2_nomodel_shift75_peak_10284	5.31971
chr12	78588820	78588821	RT4-FOXA1-ab.macs2_nomodel_shift75_peak_10285	8.68567
chr12	78658188	78658189	RT4-FOXA1-ab.macs2_nomodel_shift75_peak_10286	3.21512
chr12	78699045	78699046	RT4-FOXA1-ab.macs2_nomodel_shift75_peak_10287	4.09787
chr12	78726500	78726501	RT4-FOXA1-ab.macs2_nomodel_shift75_peak_10288	5.64826
chr12	78876761	78876762	RT4-FOXA1-ab.macs2_nomodel_shift75_peak_10289	6.33403
chr12	78902263	78902264	RT4-FOXA1-ab.macs2_nomodel_shift75_peak_10290	3.21512
chr12	79037967	79037968	RT4-FOXA1-ab.macs2_nomodel_shift75_peak_10291	4.24995
chr12	79045358	79045359	RT4-FOXA1-ab.macs2_nomodel_shift75_peak_10292	31.865
chr12	79294638	79294639	RT4-FOXA1-ab.macs2_nomodel_shift75_peak_10293	4.88961
chr12	79345140	79345141	RT4-FOXA1-ab.macs2_nomodel_shift75_peak_10294	2.24731
chr12	79367569	79367570	RT4-FOXA1-ab.macs2_nomodel_shift75_peak_10295	10.2941
chr12	79375035	79375036	RT4-FOXA1-ab.macs2_nomodel_shift75_peak_10296	24.5104
chr12	79383115	79383116	RT4-FOXA1-ab.macs2_nomodel_shift75_peak_10297	7.94
chr12	79407940	79407941	RT4-FOXA1-ab.macs2_nomodel_shift75_peak_10298	6.31685
chr12	79414395	79414396	RT4-FOXA1-ab.macs2_nomodel_shift75_peak_10299	5.0346
chr12	79422248	79422249	RT4-FOXA1-ab.macs2_nomodel_shift75_peak_10300	4.26979
chr12	79424370	79424371	RT4-FOXA1-ab.macs2_nomodel_shift75_peak_10301	22.4243
chr12	79547486	79547487	RT4-FOXA1-ab.macs2_nomodel_shift75_peak_10302	9.97229
chr12	79560447	79560448	RT4-FOXA1-ab.macs2_nomodel_shift75_peak_10303	5.82705
chr12	79566338	79566339	RT4-FOXA1-ab.macs2_nomodel_shift75_peak_10304	6.14267
chr12	79665777	79665778	RT4-FOXA1-ab.macs2_nomodel_shift75_peak_10305	3.85755
chr12	79685117	79685118	RT4-FOXA1-ab.macs2_nomodel_shift75_peak_10306	6.33861
chr12	79690903	79690904	RT4-FOXA1-ab.macs2_nomodel_shift75_peak_10307	8.74989
chr12	79706523	79706524	RT4-FOXA1-ab.macs2_nomodel_shift75_peak_10308	4.90856
chr12	79874852	79874853	RT4-FOXA1-ab.macs2_nomodel_shift75_peak_10309	3.12211
chr12	79935228	79935229	RT4-FOXA1-ab.macs2_nomodel_shift75_peak_10310	21.8467
chr12	79961482	79961483	RT4-FOXA1-ab.macs2_nomodel_shift75_peak_10311	4.90856
chr12	79971905	79971906	RT4-FOXA1-ab.macs2_nomodel_shift75_peak_10312	2.13976
chr12	79978236	79978237	RT4-FOXA1-ab.macs2_nomodel_shift75_peak_10313	5.14622
chr12	79979923	79979924	RT4-FOXA1-ab.macs2_nomodel_shift75_peak_10314	9.19512
chr12	79990822	79990823	RT4-FOXA1-ab.macs2_nomodel_shift75_peak_10315	4.09787
chr12	80035955	80035956	RT4-FOXA1-ab.macs2_nomodel_shift75_peak_10316	2.91204
chr12	80084178	80084179	RT4-FOXA1-ab.macs2_nomodel_shift75_peak_10317	6.30669
chr12	80094265	80094266	RT4-FOXA1-ab.macs2_nomodel_shift75_peak_10318	4.24995
chr12	80149791	80149792	RT4-FOXA1-ab.macs2_nomodel_shift75_peak_10319	10.0731
chr12	80154642	80154643	RT4-FOXA1-ab.macs2_nomodel_shift75_peak_10320	24.7724
chr12	80186629	80186630	RT4-FOXA1-ab.macs2_nomodel_shift75_peak_10321	8.1853
chr12	80321988	80321989	RT4-FOXA1-ab.macs2_nomodel_shift75_peak_10322	12.2586
chr12	80443172	80443173	RT4-FOXA1-ab.macs2_nomodel_shift75_peak_10323	7.53793
chr12	80444325	80444326	RT4-FOXA1-ab.macs2_nomodel_shift75_peak_10324	5.2735
chr12	80504477	80504478	RT4-FOXA1-ab.macs2_nomodel_shift75_peak_10325	5.64826
chr12	80553564	80553565	RT4-FOXA1-ab.macs2_nomodel_shift75_peak_10326	3.21512
chr12	80778345	80778346	RT4-FOXA1-ab.macs2_nomodel_shift75_peak_10327	7.42559
chr12	80838172	80838173	RT4-FOXA1-ab.macs2_nomodel_shift75_peak_10328	4.44262
chr12	80868907	80868908	RT4-FOXA1-ab.macs2_nomodel_shift75_peak_10329	7.77995
chr12	80936842	80936843	RT4-FOXA1-ab.macs2_nomodel_shift75_peak_10330	7.47688
chr12	80997342	80997343	RT4-FOXA1-ab.macs2_nomodel_shift75_peak_10331	1.3641
chr12	81023637	81023638	RT4-FOXA1-ab.macs2_nomodel_shift75_peak_10332	24.3703
chr12	81171139	81171140	RT4-FOXA1-ab.macs2_nomodel_shift75_peak_10333	5.54592
chr12	81378934	81378935	RT4-FOXA1-ab.macs2_nomodel_shift75_peak_10334	4.92657
chr12	81382231	81382232	RT4-FOXA1-ab.macs2_nomodel_shift75_peak_10335	17.2161
chr12	82000102	82000103	RT4-FOXA1-ab.macs2_nomodel_shift75_peak_10336	2.24731
chr12	82089731	82089732	RT4-FOXA1-ab.macs2_nomodel_shift75_peak_10337	6.09078
chr12	82090109	82090110	RT4-FOXA1-ab.macs2_nomodel_shift75_peak_10338	9.33055
chr12	82314659	82314660	RT4-FOXA1-ab.macs2_nomodel_shift75_peak_10339	10.4528
chr12	82358653	82358654	RT4-FOXA1-ab.macs2_nomodel_shift75_peak_10340	41.9903
chr12	82409111	82409112	RT4-FOXA1-ab.macs2_nomodel_shift75_peak_10341	17.7776
chr12	82436388	82436389	RT4-FOXA1-ab.macs2_nomodel_shift75_peak_10342	3.68434
chr12	82609571	82609572	RT4-FOXA1-ab.macs2_nomodel_shift75_peak_10343	9.50885
chr12	82635073	82635074	RT4-FOXA1-ab.macs2_nomodel_shift75_peak_10344	14.7383
chr12	82686644	82686645	RT4-FOXA1-ab.macs2_nomodel_shift75_peak_10345	17.4269
chr12	82759064	82759065	RT4-FOXA1-ab.macs2_nomodel_shift75_peak_10346	3.21512
chr12	82791749	82791750	RT4-FOXA1-ab.macs2_nomodel_shift75_peak_10347	3.44698
chr12	82792237	82792238	RT4-FOXA1-ab.macs2_nomodel_shift75_peak_10348	3.44698
chr12	82800183	82800184	RT4-FOXA1-ab.macs2_nomodel_shift75_peak_10349	6.45803
chr12	82805311	82805312	RT4-FOXA1-ab.macs2_nomodel_shift75_peak_10350	13.4878
chr12	82875057	82875058	RT4-FOXA1-ab.macs2_nomodel_shift75_peak_10351	5.54592
chr12	82896971	82896972	RT4-FOXA1-ab.macs2_nomodel_shift75_peak_10352	8.27801
chr12	82897398	82897399	RT4-FOXA1-ab.macs2_nomodel_shift75_peak_10353	5.56141
chr12	82931443	82931444	RT4-FOXA1-ab.macs2_nomodel_shift75_peak_10354	6.96802
chr12	83107144	83107145	RT4-FOXA1-ab.macs2_nomodel_shift75_peak_10355	5.34944
chr12	83157997	83157998	RT4-FOXA1-ab.macs2_nomodel_shift75_peak_10356	7.32953
chr12	83514464	83514465	RT4-FOXA1-ab.macs2_nomodel_shift75_peak_10357	22.2396
chr12	83982484	83982485	RT4-FOXA1-ab.macs2_nomodel_shift75_peak_10358	2.18183
chr12	84011296	84011297	RT4-FOXA1-ab.macs2_nomodel_shift75_peak_10359	9.79331
chr12	84299241	84299242	RT4-FOXA1-ab.macs2_nomodel_shift75_peak_10360	6.48394
chr12	84508972	84508973	RT4-FOXA1-ab.macs2_nomodel_shift75_peak_10361	4.66745
chr12	84509283	84509284	RT4-FOXA1-ab.macs2_nomodel_shift75_peak_10362	9.58898
chr12	84825515	84825516	RT4-FOXA1-ab.macs2_nomodel_shift75_peak_10363	2.24731
chr12	85076978	85076979	RT4-FOXA1-ab.macs2_nomodel_shift75_peak_10364	7.50368
chr12	85302037	85302038	RT4-FOXA1-ab.macs2_nomodel_shift75_peak_10365	5.89353
chr12	85356600	85356601	RT4-FOXA1-ab.macs2_nomodel_shift75_peak_10366	4.9472
chr12	85357758	85357759	RT4-FOXA1-ab.macs2_nomodel_shift75_peak_10367	3.0758
chr12	85465494	85465495	RT4-FOXA1-ab.macs2_nomodel_shift75_peak_10368	8.59714
chr12	85469059	85469060	RT4-FOXA1-ab.macs2_nomodel_shift75_peak_10369	7.56542
chr12	85469799	85469800	RT4-FOXA1-ab.macs2_nomodel_shift75_peak_10370	7.86488
chr12	85569614	85569615	RT4-FOXA1-ab.macs2_nomodel_shift75_peak_10371	4.8257
chr12	85575940	85575941	RT4-FOXA1-ab.macs2_nomodel_shift75_peak_10372	2.66601
chr12	85821916	85821917	RT4-FOXA1-ab.macs2_nomodel_shift75_peak_10373	32.0635
chr12	85867240	85867241	RT4-FOXA1-ab.macs2_nomodel_shift75_peak_10374	4.25173
chr12	86265048	86265049	RT4-FOXA1-ab.macs2_nomodel_shift75_peak_10375	9.35541
chr12	86480417	86480418	RT4-FOXA1-ab.macs2_nomodel_shift75_peak_10376	5.66543
chr12	86571158	86571159	RT4-FOXA1-ab.macs2_nomodel_shift75_peak_10377	2.95995
chr12	86727282	86727283	RT4-FOXA1-ab.macs2_nomodel_shift75_peak_10378	3.66686
chr12	87010309	87010310	RT4-FOXA1-ab.macs2_nomodel_shift75_peak_10379	3.66686
chr12	87082443	87082444	RT4-FOXA1-ab.macs2_nomodel_shift75_peak_10380	2.62556
chr12	87082827	87082828	RT4-FOXA1-ab.macs2_nomodel_shift75_peak_10381	13.6895
chr12	87086522	87086523	RT4-FOXA1-ab.macs2_nomodel_shift75_peak_10382	23.5926
chr12	87113108	87113109	RT4-FOXA1-ab.macs2_nomodel_shift75_peak_10383	7.89658
chr12	87130941	87130942	RT4-FOXA1-ab.macs2_nomodel_shift75_peak_10384	3.16832
chr12	87136406	87136407	RT4-FOXA1-ab.macs2_nomodel_shift75_peak_10385	4.5914
chr12	87146424	87146425	RT4-FOXA1-ab.macs2_nomodel_shift75_peak_10386	26.5064
chr12	87151553	87151554	RT4-FOXA1-ab.macs2_nomodel_shift75_peak_10387	18.6287
chr12	87161263	87161264	RT4-FOXA1-ab.macs2_nomodel_shift75_peak_10388	72.7962
chr12	87171997	87171998	RT4-FOXA1-ab.macs2_nomodel_shift75_peak_10389	6.13589
chr12	87189975	87189976	RT4-FOXA1-ab.macs2_nomodel_shift75_peak_10390	2.24731
chr12	87200580	87200581	RT4-FOXA1-ab.macs2_nomodel_shift75_peak_10391	7.28353
chr12	87215561	87215562	RT4-FOXA1-ab.macs2_nomodel_shift75_peak_10392	12.2586
chr12	87317631	87317632	RT4-FOXA1-ab.macs2_nomodel_shift75_peak_10393	13.407
chr12	87348394	87348395	RT4-FOXA1-ab.macs2_nomodel_shift75_peak_10394	39.4064
chr12	87383848	87383849	RT4-FOXA1-ab.macs2_nomodel_shift75_peak_10395	7.87386
chr12	87384113	87384114	RT4-FOXA1-ab.macs2_nomodel_shift75_peak_10396	4.59963
chr12	87440440	87440441	RT4-FOXA1-ab.macs2_nomodel_shift75_peak_10397	13.545
chr12	87470622	87470623	RT4-FOXA1-ab.macs2_nomodel_shift75_peak_10398	9.54784
chr12	87486347	87486348	RT4-FOXA1-ab.macs2_nomodel_shift75_peak_10399	5.8251
chr12	87573601	87573602	RT4-FOXA1-ab.macs2_nomodel_shift75_peak_10400	3.60303
chr12	87662105	87662106	RT4-FOXA1-ab.macs2_nomodel_shift75_peak_10401	2.91204
chr12	87678540	87678541	RT4-FOXA1-ab.macs2_nomodel_shift75_peak_10402	3.21512
chr12	87931883	87931884	RT4-FOXA1-ab.macs2_nomodel_shift75_peak_10403	6.09078
chr12	88035666	88035667	RT4-FOXA1-ab.macs2_nomodel_shift75_peak_10404	13.0232
chr12	88052879	88052880	RT4-FOXA1-ab.macs2_nomodel_shift75_peak_10405	3.22806
chr12	88142011	88142012	RT4-FOXA1-ab.macs2_nomodel_shift75_peak_10406	29.4542
chr12	88298975	88298976	RT4-FOXA1-ab.macs2_nomodel_shift75_peak_10407	4.93045
chr12	88305499	88305500	RT4-FOXA1-ab.macs2_nomodel_shift75_peak_10408	16.3418
chr12	88401235	88401236	RT4-FOXA1-ab.macs2_nomodel_shift75_peak_10409	5.16715
chr12	88413881	88413882	RT4-FOXA1-ab.macs2_nomodel_shift75_peak_10410	4.07947
chr12	88552851	88552852	RT4-FOXA1-ab.macs2_nomodel_shift75_peak_10411	14.2523
chr12	88580294	88580295	RT4-FOXA1-ab.macs2_nomodel_shift75_peak_10412	11.1577
chr12	88594376	88594377	RT4-FOXA1-ab.macs2_nomodel_shift75_peak_10413	3.94586
chr12	88655989	88655990	RT4-FOXA1-ab.macs2_nomodel_shift75_peak_10414	3.21512
chr12	88694156	88694157	RT4-FOXA1-ab.macs2_nomodel_shift75_peak_10415	5.8251
chr12	88782291	88782292	RT4-FOXA1-ab.macs2_nomodel_shift75_peak_10416	2.85258
chr12	88816377	88816378	RT4-FOXA1-ab.macs2_nomodel_shift75_peak_10417	31.5661
chr12	88836866	88836867	RT4-FOXA1-ab.macs2_nomodel_shift75_peak_10418	2.91204
chr12	88854371	88854372	RT4-FOXA1-ab.macs2_nomodel_shift75_peak_10419	13.8229
chr12	88865947	88865948	RT4-FOXA1-ab.macs2_nomodel_shift75_peak_10420	5.64826
chr12	88926375	88926376	RT4-FOXA1-ab.macs2_nomodel_shift75_peak_10421	17.5355
chr12	88934468	88934469	RT4-FOXA1-ab.macs2_nomodel_shift75_peak_10422	4.79042
chr12	89019630	89019631	RT4-FOXA1-ab.macs2_nomodel_shift75_peak_10423	6.70983
chr12	89117600	89117601	RT4-FOXA1-ab.macs2_nomodel_shift75_peak_10424	23.2192
chr12	89131456	89131457	RT4-FOXA1-ab.macs2_nomodel_shift75_peak_10425	10.4528
chr12	89158667	89158668	RT4-FOXA1-ab.macs2_nomodel_shift75_peak_10426	2.08739
chr12	89181547	89181548	RT4-FOXA1-ab.macs2_nomodel_shift75_peak_10427	12.7262
chr12	89192495	89192496	RT4-FOXA1-ab.macs2_nomodel_shift75_peak_10428	18.6253
chr12	89212774	89212775	RT4-FOXA1-ab.macs2_nomodel_shift75_peak_10429	4.75187
chr12	89217650	89217651	RT4-FOXA1-ab.macs2_nomodel_shift75_peak_10430	4.67387
chr12	89226060	89226061	RT4-FOXA1-ab.macs2_nomodel_shift75_peak_10431	7.62439
chr12	89237099	89237100	RT4-FOXA1-ab.macs2_nomodel_shift75_peak_10432	4.9472
chr12	89319161	89319162	RT4-FOXA1-ab.macs2_nomodel_shift75_peak_10433	3.16832
chr12	89319386	89319387	RT4-FOXA1-ab.macs2_nomodel_shift75_peak_10434	2.34493
chr12	89352764	89352765	RT4-FOXA1-ab.macs2_nomodel_shift75_peak_10435	23.4907
chr12	89353531	89353532	RT4-FOXA1-ab.macs2_nomodel_shift75_peak_10436	7.54509
chr12	89375756	89375757	RT4-FOXA1-ab.macs2_nomodel_shift75_peak_10437	5.82527
chr12	89391070	89391071	RT4-FOXA1-ab.macs2_nomodel_shift75_peak_10438	10.0267
chr12	89391342	89391343	RT4-FOXA1-ab.macs2_nomodel_shift75_peak_10439	2.9859
chr12	89417579	89417580	RT4-FOXA1-ab.macs2_nomodel_shift75_peak_10440	16.8183
chr12	89425152	89425153	RT4-FOXA1-ab.macs2_nomodel_shift75_peak_10441	3.66686
chr12	89435812	89435813	RT4-FOXA1-ab.macs2_nomodel_shift75_peak_10442	7.20357
chr12	89448897	89448898	RT4-FOXA1-ab.macs2_nomodel_shift75_peak_10443	20.1965
chr12	89471067	89471068	RT4-FOXA1-ab.macs2_nomodel_shift75_peak_10444	2.59745
chr12	89524662	89524663	RT4-FOXA1-ab.macs2_nomodel_shift75_peak_10445	8.08666
chr12	89525986	89525987	RT4-FOXA1-ab.macs2_nomodel_shift75_peak_10446	6.64314
chr12	89625633	89625634	RT4-FOXA1-ab.macs2_nomodel_shift75_peak_10447	9.8217
chr12	89633095	89633096	RT4-FOXA1-ab.macs2_nomodel_shift75_peak_10448	14.0695
chr12	89645760	89645761	RT4-FOXA1-ab.macs2_nomodel_shift75_peak_10449	2.34493
chr12	89664064	89664065	RT4-FOXA1-ab.macs2_nomodel_shift75_peak_10450	6.10546
chr12	89700205	89700206	RT4-FOXA1-ab.macs2_nomodel_shift75_peak_10451	5.59277
chr12	89709495	89709496	RT4-FOXA1-ab.macs2_nomodel_shift75_peak_10452	22.0904
chr12	89751094	89751095	RT4-FOXA1-ab.macs2_nomodel_shift75_peak_10453	22.9185
chr12	89757019	89757020	RT4-FOXA1-ab.macs2_nomodel_shift75_peak_10454	19.0797
chr12	89762841	89762842	RT4-FOXA1-ab.macs2_nomodel_shift75_peak_10455	14.4221
chr12	89769372	89769373	RT4-FOXA1-ab.macs2_nomodel_shift75_peak_10456	33.1651
chr12	89817860	89817861	RT4-FOXA1-ab.macs2_nomodel_shift75_peak_10457	9.36549
chr12	89824989	89824990	RT4-FOXA1-ab.macs2_nomodel_shift75_peak_10458	3.68429
chr12	89878069	89878070	RT4-FOXA1-ab.macs2_nomodel_shift75_peak_10459	2.5317
chr12	89918516	89918517	RT4-FOXA1-ab.macs2_nomodel_shift75_peak_10460	27.654
chr12	89919439	89919440	RT4-FOXA1-ab.macs2_nomodel_shift75_peak_10461	4.37145
chr12	89948305	89948306	RT4-FOXA1-ab.macs2_nomodel_shift75_peak_10462	11.1238
chr12	89949878	89949879	RT4-FOXA1-ab.macs2_nomodel_shift75_peak_10463	24.4831
chr12	89960194	89960195	RT4-FOXA1-ab.macs2_nomodel_shift75_peak_10464	11.2123
chr12	89962795	89962796	RT4-FOXA1-ab.macs2_nomodel_shift75_peak_10465	5.27598
chr12	90021996	90021997	RT4-FOXA1-ab.macs2_nomodel_shift75_peak_10466	8.38732
chr12	90054055	90054056	RT4-FOXA1-ab.macs2_nomodel_shift75_peak_10467	2.24731
chr12	90129265	90129266	RT4-FOXA1-ab.macs2_nomodel_shift75_peak_10468	9.67263
chr12	90129710	90129711	RT4-FOXA1-ab.macs2_nomodel_shift75_peak_10469	2.69823
chr12	90166747	90166748	RT4-FOXA1-ab.macs2_nomodel_shift75_peak_10470	3.21512
chr12	90253999	90254000	RT4-FOXA1-ab.macs2_nomodel_shift75_peak_10471	7.89658
chr12	90449726	90449727	RT4-FOXA1-ab.macs2_nomodel_shift75_peak_10472	3.20746
chr12	90573058	90573059	RT4-FOXA1-ab.macs2_nomodel_shift75_peak_10473	2.97065
chr12	90612883	90612884	RT4-FOXA1-ab.macs2_nomodel_shift75_peak_10474	3.76936
chr12	90618668	90618669	RT4-FOXA1-ab.macs2_nomodel_shift75_peak_10475	4.24744
chr12	90695764	90695765	RT4-FOXA1-ab.macs2_nomodel_shift75_peak_10476	3.44698
chr12	90729877	90729878	RT4-FOXA1-ab.macs2_nomodel_shift75_peak_10477	14.2687
chr12	90755139	90755140	RT4-FOXA1-ab.macs2_nomodel_shift75_peak_10478	3.21512
chr12	90808881	90808882	RT4-FOXA1-ab.macs2_nomodel_shift75_peak_10479	17.1961
chr12	90829079	90829080	RT4-FOXA1-ab.macs2_nomodel_shift75_peak_10480	20.5187
chr12	90922405	90922406	RT4-FOXA1-ab.macs2_nomodel_shift75_peak_10481	4.24995
chr12	90938773	90938774	RT4-FOXA1-ab.macs2_nomodel_shift75_peak_10482	11.7578
chr12	91000270	91000271	RT4-FOXA1-ab.macs2_nomodel_shift75_peak_10483	4.87749
chr12	91017946	91017947	RT4-FOXA1-ab.macs2_nomodel_shift75_peak_10484	3.29908
chr12	91018304	91018305	RT4-FOXA1-ab.macs2_nomodel_shift75_peak_10485	5.34944
chr12	91075199	91075200	RT4-FOXA1-ab.macs2_nomodel_shift75_peak_10486	5.25764
chr12	91094374	91094375	RT4-FOXA1-ab.macs2_nomodel_shift75_peak_10487	4.63763
chr12	91099746	91099747	RT4-FOXA1-ab.macs2_nomodel_shift75_peak_10488	5.88758
chr12	91140690	91140691	RT4-FOXA1-ab.macs2_nomodel_shift75_peak_10489	14.8196
chr12	91387982	91387983	RT4-FOXA1-ab.macs2_nomodel_shift75_peak_10490	10.1422
chr12	91388733	91388734	RT4-FOXA1-ab.macs2_nomodel_shift75_peak_10491	12.0739
chr12	91407096	91407097	RT4-FOXA1-ab.macs2_nomodel_shift75_peak_10492	13.2898
chr12	91413809	91413810	RT4-FOXA1-ab.macs2_nomodel_shift75_peak_10493	14.3442
chr12	91422850	91422851	RT4-FOXA1-ab.macs2_nomodel_shift75_peak_10494	9.87951
chr12	91530090	91530091	RT4-FOXA1-ab.macs2_nomodel_shift75_peak_10495	9.17021
chr12	91608580	91608581	RT4-FOXA1-ab.macs2_nomodel_shift75_peak_10496	3.23161
chr12	91618502	91618503	RT4-FOXA1-ab.macs2_nomodel_shift75_peak_10497	10.0115
chr12	91638064	91638065	RT4-FOXA1-ab.macs2_nomodel_shift75_peak_10498	6.02591
chr12	91661811	91661812	RT4-FOXA1-ab.macs2_nomodel_shift75_peak_10499	3.68434
chr12	91671513	91671514	RT4-FOXA1-ab.macs2_nomodel_shift75_peak_10500	5.39707
chr12	91769867	91769868	RT4-FOXA1-ab.macs2_nomodel_shift75_peak_10501	3.47187
chr12	91819101	91819102	RT4-FOXA1-ab.macs2_nomodel_shift75_peak_10502	18.7325
chr12	91886123	91886124	RT4-FOXA1-ab.macs2_nomodel_shift75_peak_10503	10.4133
chr12	91920529	91920530	RT4-FOXA1-ab.macs2_nomodel_shift75_peak_10504	4.8087
chr12	91926881	91926882	RT4-FOXA1-ab.macs2_nomodel_shift75_peak_10505	6.53233
chr12	91934338	91934339	RT4-FOXA1-ab.macs2_nomodel_shift75_peak_10506	7.72572
chr12	91953221	91953222	RT4-FOXA1-ab.macs2_nomodel_shift75_peak_10507	6.31685
chr12	92022183	92022184	RT4-FOXA1-ab.macs2_nomodel_shift75_peak_10508	11.872
chr12	92035164	92035165	RT4-FOXA1-ab.macs2_nomodel_shift75_peak_10509	11.6117
chr12	92056254	92056255	RT4-FOXA1-ab.macs2_nomodel_shift75_peak_10510	14.7281
chr12	92056687	92056688	RT4-FOXA1-ab.macs2_nomodel_shift75_peak_10511	4.59287
chr12	92063901	92063902	RT4-FOXA1-ab.macs2_nomodel_shift75_peak_10512	4.07551
chr12	92065360	92065361	RT4-FOXA1-ab.macs2_nomodel_shift75_peak_10513	16.6942
chr12	92080705	92080706	RT4-FOXA1-ab.macs2_nomodel_shift75_peak_10514	3.36315
chr12	92085308	92085309	RT4-FOXA1-ab.macs2_nomodel_shift75_peak_10515	3.26268
chr12	92096845	92096846	RT4-FOXA1-ab.macs2_nomodel_shift75_peak_10516	3.23161
chr12	92107653	92107654	RT4-FOXA1-ab.macs2_nomodel_shift75_peak_10517	2.46713
chr12	92137240	92137241	RT4-FOXA1-ab.macs2_nomodel_shift75_peak_10518	3.97189
chr12	92144874	92144875	RT4-FOXA1-ab.macs2_nomodel_shift75_peak_10519	8.8003
chr12	92146067	92146068	RT4-FOXA1-ab.macs2_nomodel_shift75_peak_10520	34.7528
chr12	92208598	92208599	RT4-FOXA1-ab.macs2_nomodel_shift75_peak_10521	15.5107
chr12	92341254	92341255	RT4-FOXA1-ab.macs2_nomodel_shift75_peak_10522	26.2591
chr12	92397014	92397015	RT4-FOXA1-ab.macs2_nomodel_shift75_peak_10523	5.20873
chr12	92422052	92422053	RT4-FOXA1-ab.macs2_nomodel_shift75_peak_10524	14.842
chr12	92465033	92465034	RT4-FOXA1-ab.macs2_nomodel_shift75_peak_10525	5.91607
chr12	92543540	92543541	RT4-FOXA1-ab.macs2_nomodel_shift75_peak_10526	14.1996
chr12	92649885	92649886	RT4-FOXA1-ab.macs2_nomodel_shift75_peak_10527	6.66987
chr12	92675768	92675769	RT4-FOXA1-ab.macs2_nomodel_shift75_peak_10528	4.03964
chr12	92702789	92702790	RT4-FOXA1-ab.macs2_nomodel_shift75_peak_10529	5.5964
chr12	92759848	92759849	RT4-FOXA1-ab.macs2_nomodel_shift75_peak_10530	2.24731
chr12	92785425	92785426	RT4-FOXA1-ab.macs2_nomodel_shift75_peak_10531	10.9318
chr12	92929625	92929626	RT4-FOXA1-ab.macs2_nomodel_shift75_peak_10532	29.1625
chr12	92945896	92945897	RT4-FOXA1-ab.macs2_nomodel_shift75_peak_10533	6.39455
chr12	93016077	93016078	RT4-FOXA1-ab.macs2_nomodel_shift75_peak_10534	42.4185
chr12	93020401	93020402	RT4-FOXA1-ab.macs2_nomodel_shift75_peak_10535	13.8027
chr12	93087475	93087476	RT4-FOXA1-ab.macs2_nomodel_shift75_peak_10536	6.96863
chr12	93090965	93090966	RT4-FOXA1-ab.macs2_nomodel_shift75_peak_10537	21.7926
chr12	93092885	93092886	RT4-FOXA1-ab.macs2_nomodel_shift75_peak_10538	15.9437
chr12	93122767	93122768	RT4-FOXA1-ab.macs2_nomodel_shift75_peak_10539	25.3513
chr12	93135571	93135572	RT4-FOXA1-ab.macs2_nomodel_shift75_peak_10540	35.2256
chr12	93145359	93145360	RT4-FOXA1-ab.macs2_nomodel_shift75_peak_10541	23.9317
chr12	93164299	93164300	RT4-FOXA1-ab.macs2_nomodel_shift75_peak_10542	25.1296
chr12	93229737	93229738	RT4-FOXA1-ab.macs2_nomodel_shift75_peak_10543	26.6613
chr12	93244037	93244038	RT4-FOXA1-ab.macs2_nomodel_shift75_peak_10544	15.0449
chr12	93261982	93261983	RT4-FOXA1-ab.macs2_nomodel_shift75_peak_10545	11.303
chr12	93279492	93279493	RT4-FOXA1-ab.macs2_nomodel_shift75_peak_10546	3.97752
chr12	93279914	93279915	RT4-FOXA1-ab.macs2_nomodel_shift75_peak_10547	4.02519
chr12	93314720	93314721	RT4-FOXA1-ab.macs2_nomodel_shift75_peak_10548	32.9492
chr12	93374387	93374388	RT4-FOXA1-ab.macs2_nomodel_shift75_peak_10549	7.55209
chr12	93377691	93377692	RT4-FOXA1-ab.macs2_nomodel_shift75_peak_10550	7.28043
chr12	93404589	93404590	RT4-FOXA1-ab.macs2_nomodel_shift75_peak_10551	18.3751
chr12	93412579	93412580	RT4-FOXA1-ab.macs2_nomodel_shift75_peak_10552	12.7491
chr12	93442232	93442233	RT4-FOXA1-ab.macs2_nomodel_shift75_peak_10553	11.4513
chr12	93467611	93467612	RT4-FOXA1-ab.macs2_nomodel_shift75_peak_10554	6.74447
chr12	93484386	93484387	RT4-FOXA1-ab.macs2_nomodel_shift75_peak_10555	3.87293
chr12	93512212	93512213	RT4-FOXA1-ab.macs2_nomodel_shift75_peak_10556	3.12211
chr12	93524747	93524748	RT4-FOXA1-ab.macs2_nomodel_shift75_peak_10557	17.1829
chr12	93527108	93527109	RT4-FOXA1-ab.macs2_nomodel_shift75_peak_10558	4.60217
chr12	93530306	93530307	RT4-FOXA1-ab.macs2_nomodel_shift75_peak_10559	4.67326
chr12	93564194	93564195	RT4-FOXA1-ab.macs2_nomodel_shift75_peak_10560	9.88205
chr12	93571125	93571126	RT4-FOXA1-ab.macs2_nomodel_shift75_peak_10561	8.82308
chr12	93591615	93591616	RT4-FOXA1-ab.macs2_nomodel_shift75_peak_10562	8.12211
chr12	93625062	93625063	RT4-FOXA1-ab.macs2_nomodel_shift75_peak_10563	75.1771
chr12	93677523	93677524	RT4-FOXA1-ab.macs2_nomodel_shift75_peak_10564	20.8939
chr12	93689478	93689479	RT4-FOXA1-ab.macs2_nomodel_shift75_peak_10565	49.9758
chr12	93742675	93742676	RT4-FOXA1-ab.macs2_nomodel_shift75_peak_10566	18.4053
chr12	93767593	93767594	RT4-FOXA1-ab.macs2_nomodel_shift75_peak_10567	4.42136
chr12	93785549	93785550	RT4-FOXA1-ab.macs2_nomodel_shift75_peak_10568	3.81576
chr12	93847332	93847333	RT4-FOXA1-ab.macs2_nomodel_shift75_peak_10569	7.39512
chr12	93858937	93858938	RT4-FOXA1-ab.macs2_nomodel_shift75_peak_10570	5.37711
chr12	93860698	93860699	RT4-FOXA1-ab.macs2_nomodel_shift75_peak_10571	4.87853
chr12	93898738	93898739	RT4-FOXA1-ab.macs2_nomodel_shift75_peak_10572	6.96802
chr12	93907572	93907573	RT4-FOXA1-ab.macs2_nomodel_shift75_peak_10573	2.15757
chr12	93922707	93922708	RT4-FOXA1-ab.macs2_nomodel_shift75_peak_10574	3.94586
chr12	93951488	93951489	RT4-FOXA1-ab.macs2_nomodel_shift75_peak_10575	3.21512
chr12	94007780	94007781	RT4-FOXA1-ab.macs2_nomodel_shift75_peak_10576	7.10382
chr12	94047882	94047883	RT4-FOXA1-ab.macs2_nomodel_shift75_peak_10577	9.8217
chr12	94059833	94059834	RT4-FOXA1-ab.macs2_nomodel_shift75_peak_10578	3.17492
chr12	94060219	94060220	RT4-FOXA1-ab.macs2_nomodel_shift75_peak_10579	5.43748
chr12	94092845	94092846	RT4-FOXA1-ab.macs2_nomodel_shift75_peak_10580	5.75386
chr12	94124095	94124096	RT4-FOXA1-ab.macs2_nomodel_shift75_peak_10581	3.16832
chr12	94152687	94152688	RT4-FOXA1-ab.macs2_nomodel_shift75_peak_10582	7.34542
chr12	94202462	94202463	RT4-FOXA1-ab.macs2_nomodel_shift75_peak_10583	9.6983
chr12	94206947	94206948	RT4-FOXA1-ab.macs2_nomodel_shift75_peak_10584	6.57977
chr12	94257999	94258000	RT4-FOXA1-ab.macs2_nomodel_shift75_peak_10585	4.02203
chr12	94331837	94331838	RT4-FOXA1-ab.macs2_nomodel_shift75_peak_10586	3.21512
chr12	94368326	94368327	RT4-FOXA1-ab.macs2_nomodel_shift75_peak_10587	6.41034
chr12	94459784	94459785	RT4-FOXA1-ab.macs2_nomodel_shift75_peak_10588	10.0924
chr12	94546544	94546545	RT4-FOXA1-ab.macs2_nomodel_shift75_peak_10589	4.33503
chr12	94561217	94561218	RT4-FOXA1-ab.macs2_nomodel_shift75_peak_10590	7.71328
chr12	94586961	94586962	RT4-FOXA1-ab.macs2_nomodel_shift75_peak_10591	10.6504
chr12	94589861	94589862	RT4-FOXA1-ab.macs2_nomodel_shift75_peak_10592	5.75715
chr12	94592327	94592328	RT4-FOXA1-ab.macs2_nomodel_shift75_peak_10593	5.08076
chr12	94596875	94596876	RT4-FOXA1-ab.macs2_nomodel_shift75_peak_10594	8.45306
chr12	94616198	94616199	RT4-FOXA1-ab.macs2_nomodel_shift75_peak_10595	8.83921
chr12	94621971	94621972	RT4-FOXA1-ab.macs2_nomodel_shift75_peak_10596	13.3348
chr12	94660530	94660531	RT4-FOXA1-ab.macs2_nomodel_shift75_peak_10597	14.4252
chr12	94677805	94677806	RT4-FOXA1-ab.macs2_nomodel_shift75_peak_10598	13.5655
chr12	94686836	94686837	RT4-FOXA1-ab.macs2_nomodel_shift75_peak_10599	14.1611
chr12	94704616	94704617	RT4-FOXA1-ab.macs2_nomodel_shift75_peak_10600	18.1126
chr12	94762567	94762568	RT4-FOXA1-ab.macs2_nomodel_shift75_peak_10601	23.3163
chr12	94792215	94792216	RT4-FOXA1-ab.macs2_nomodel_shift75_peak_10602	8.9339
chr12	94954257	94954258	RT4-FOXA1-ab.macs2_nomodel_shift75_peak_10603	7.3656
chr12	95003584	95003585	RT4-FOXA1-ab.macs2_nomodel_shift75_peak_10604	10.1342
chr12	95073477	95073478	RT4-FOXA1-ab.macs2_nomodel_shift75_peak_10605	7.9423
chr12	95103394	95103395	RT4-FOXA1-ab.macs2_nomodel_shift75_peak_10606	18.157
chr12	95117138	95117139	RT4-FOXA1-ab.macs2_nomodel_shift75_peak_10607	6.05393
chr12	95152129	95152130	RT4-FOXA1-ab.macs2_nomodel_shift75_peak_10608	3.16832
chr12	95204386	95204387	RT4-FOXA1-ab.macs2_nomodel_shift75_peak_10609	4.4733
chr12	95205867	95205868	RT4-FOXA1-ab.macs2_nomodel_shift75_peak_10610	6.32848
chr12	95217659	95217660	RT4-FOXA1-ab.macs2_nomodel_shift75_peak_10611	15.0275
chr12	95318315	95318316	RT4-FOXA1-ab.macs2_nomodel_shift75_peak_10612	54.0757
chr12	95326808	95326809	RT4-FOXA1-ab.macs2_nomodel_shift75_peak_10613	3.7412
chr12	95336564	95336565	RT4-FOXA1-ab.macs2_nomodel_shift75_peak_10614	4.51636
chr12	95363647	95363648	RT4-FOXA1-ab.macs2_nomodel_shift75_peak_10615	3.80242
chr12	95449939	95449940	RT4-FOXA1-ab.macs2_nomodel_shift75_peak_10616	2.24731
chr12	95473798	95473799	RT4-FOXA1-ab.macs2_nomodel_shift75_peak_10617	15.1257
chr12	95526773	95526774	RT4-FOXA1-ab.macs2_nomodel_shift75_peak_10618	3.12211
chr12	95557966	95557967	RT4-FOXA1-ab.macs2_nomodel_shift75_peak_10619	4.48294
chr12	95582816	95582817	RT4-FOXA1-ab.macs2_nomodel_shift75_peak_10620	3.62776
chr12	95608496	95608497	RT4-FOXA1-ab.macs2_nomodel_shift75_peak_10621	4.19782
chr12	95611979	95611980	RT4-FOXA1-ab.macs2_nomodel_shift75_peak_10622	36.0983
chr12	95627052	95627053	RT4-FOXA1-ab.macs2_nomodel_shift75_peak_10623	3.08235
chr12	95633609	95633610	RT4-FOXA1-ab.macs2_nomodel_shift75_peak_10624	18.7749
chr12	95649332	95649333	RT4-FOXA1-ab.macs2_nomodel_shift75_peak_10625	29.1141
chr12	95654253	95654254	RT4-FOXA1-ab.macs2_nomodel_shift75_peak_10626	17.2189
chr12	95661724	95661725	RT4-FOXA1-ab.macs2_nomodel_shift75_peak_10627	2.1929
chr12	95701795	95701796	RT4-FOXA1-ab.macs2_nomodel_shift75_peak_10628	12.6546
chr12	95709213	95709214	RT4-FOXA1-ab.macs2_nomodel_shift75_peak_10629	3.79946
chr12	95717947	95717948	RT4-FOXA1-ab.macs2_nomodel_shift75_peak_10630	20.6085
chr12	95721754	95721755	RT4-FOXA1-ab.macs2_nomodel_shift75_peak_10631	20.065
chr12	95738375	95738376	RT4-FOXA1-ab.macs2_nomodel_shift75_peak_10632	31.6887
chr12	95762253	95762254	RT4-FOXA1-ab.macs2_nomodel_shift75_peak_10633	3.80242
chr12	95789937	95789938	RT4-FOXA1-ab.macs2_nomodel_shift75_peak_10634	2.42302
chr12	95791329	95791330	RT4-FOXA1-ab.macs2_nomodel_shift75_peak_10635	7.49394
chr12	95802971	95802972	RT4-FOXA1-ab.macs2_nomodel_shift75_peak_10636	7.57309
chr12	95806363	95806364	RT4-FOXA1-ab.macs2_nomodel_shift75_peak_10637	42.1135
chr12	95812163	95812164	RT4-FOXA1-ab.macs2_nomodel_shift75_peak_10638	2.25359
chr12	95859021	95859022	RT4-FOXA1-ab.macs2_nomodel_shift75_peak_10639	15.5832
chr12	95942800	95942801	RT4-FOXA1-ab.macs2_nomodel_shift75_peak_10640	10.3205
chr12	96035793	96035794	RT4-FOXA1-ab.macs2_nomodel_shift75_peak_10641	20.9295
chr12	96047103	96047104	RT4-FOXA1-ab.macs2_nomodel_shift75_peak_10642	4.40177
chr12	96048528	96048529	RT4-FOXA1-ab.macs2_nomodel_shift75_peak_10643	26.1363
chr12	96073487	96073488	RT4-FOXA1-ab.macs2_nomodel_shift75_peak_10644	18.4483
chr12	96094265	96094266	RT4-FOXA1-ab.macs2_nomodel_shift75_peak_10645	5.9742
chr12	96131452	96131453	RT4-FOXA1-ab.macs2_nomodel_shift75_peak_10646	6.09078
chr12	96219729	96219730	RT4-FOXA1-ab.macs2_nomodel_shift75_peak_10647	27.4957
chr12	96316182	96316183	RT4-FOXA1-ab.macs2_nomodel_shift75_peak_10648	33.1661
chr12	96388015	96388016	RT4-FOXA1-ab.macs2_nomodel_shift75_peak_10649	6.70983
chr12	96400420	96400421	RT4-FOXA1-ab.macs2_nomodel_shift75_peak_10650	3.67004
chr12	96401288	96401289	RT4-FOXA1-ab.macs2_nomodel_shift75_peak_10651	6.84657
chr12	96416513	96416514	RT4-FOXA1-ab.macs2_nomodel_shift75_peak_10652	2.91875
chr12	96425405	96425406	RT4-FOXA1-ab.macs2_nomodel_shift75_peak_10653	4.99218
chr12	96448373	96448374	RT4-FOXA1-ab.macs2_nomodel_shift75_peak_10654	12.1135
chr12	96467577	96467578	RT4-FOXA1-ab.macs2_nomodel_shift75_peak_10655	6.66987
chr12	96487482	96487483	RT4-FOXA1-ab.macs2_nomodel_shift75_peak_10656	3.78648
chr12	96489690	96489691	RT4-FOXA1-ab.macs2_nomodel_shift75_peak_10657	6.44851
chr12	96699039	96699040	RT4-FOXA1-ab.macs2_nomodel_shift75_peak_10658	12.5359
chr12	96720006	96720007	RT4-FOXA1-ab.macs2_nomodel_shift75_peak_10659	10.4133
chr12	96729538	96729539	RT4-FOXA1-ab.macs2_nomodel_shift75_peak_10660	15.9647
chr12	96907888	96907889	RT4-FOXA1-ab.macs2_nomodel_shift75_peak_10661	5.01881
chr12	97148937	97148938	RT4-FOXA1-ab.macs2_nomodel_shift75_peak_10662	5.34154
chr12	97201284	97201285	RT4-FOXA1-ab.macs2_nomodel_shift75_peak_10663	5.16699
chr12	97398885	97398886	RT4-FOXA1-ab.macs2_nomodel_shift75_peak_10664	15.5124
chr12	97552772	97552773	RT4-FOXA1-ab.macs2_nomodel_shift75_peak_10665	27.8384
chr12	97556531	97556532	RT4-FOXA1-ab.macs2_nomodel_shift75_peak_10666	11.545
chr12	97568694	97568695	RT4-FOXA1-ab.macs2_nomodel_shift75_peak_10667	40.9616
chr12	97576158	97576159	RT4-FOXA1-ab.macs2_nomodel_shift75_peak_10668	9.34655
chr12	97701958	97701959	RT4-FOXA1-ab.macs2_nomodel_shift75_peak_10669	9.47633
chr12	97752102	97752103	RT4-FOXA1-ab.macs2_nomodel_shift75_peak_10670	15.2078
chr12	97875227	97875228	RT4-FOXA1-ab.macs2_nomodel_shift75_peak_10671	11.135
chr12	97887102	97887103	RT4-FOXA1-ab.macs2_nomodel_shift75_peak_10672	3.10208
chr12	97939459	97939460	RT4-FOXA1-ab.macs2_nomodel_shift75_peak_10673	14.3848
chr12	97969502	97969503	RT4-FOXA1-ab.macs2_nomodel_shift75_peak_10674	3.76936
chr12	98015840	98015841	RT4-FOXA1-ab.macs2_nomodel_shift75_peak_10675	9.47633
chr12	98064433	98064434	RT4-FOXA1-ab.macs2_nomodel_shift75_peak_10676	31.7756
chr12	98129541	98129542	RT4-FOXA1-ab.macs2_nomodel_shift75_peak_10677	7.80408
chr12	98137258	98137259	RT4-FOXA1-ab.macs2_nomodel_shift75_peak_10678	3.20746
chr12	98149263	98149264	RT4-FOXA1-ab.macs2_nomodel_shift75_peak_10679	9.15157
chr12	98188833	98188834	RT4-FOXA1-ab.macs2_nomodel_shift75_peak_10680	4.24995
chr12	98283829	98283830	RT4-FOXA1-ab.macs2_nomodel_shift75_peak_10681	2.24731
chr12	98344574	98344575	RT4-FOXA1-ab.macs2_nomodel_shift75_peak_10682	4.25173
chr12	98397564	98397565	RT4-FOXA1-ab.macs2_nomodel_shift75_peak_10683	4.66745
chr12	98418711	98418712	RT4-FOXA1-ab.macs2_nomodel_shift75_peak_10684	4.8087
chr12	98503704	98503705	RT4-FOXA1-ab.macs2_nomodel_shift75_peak_10685	14.1213
chr12	98515377	98515378	RT4-FOXA1-ab.macs2_nomodel_shift75_peak_10686	8.62519
chr12	98566995	98566996	RT4-FOXA1-ab.macs2_nomodel_shift75_peak_10687	3.12211
chr12	98593352	98593353	RT4-FOXA1-ab.macs2_nomodel_shift75_peak_10688	10.5028
chr12	98645021	98645022	RT4-FOXA1-ab.macs2_nomodel_shift75_peak_10689	25.9194
chr12	98763974	98763975	RT4-FOXA1-ab.macs2_nomodel_shift75_peak_10690	3.76936
chr12	98857044	98857045	RT4-FOXA1-ab.macs2_nomodel_shift75_peak_10691	7.32953
chr12	99027772	99027773	RT4-FOXA1-ab.macs2_nomodel_shift75_peak_10692	13.9382
chr12	99158283	99158284	RT4-FOXA1-ab.macs2_nomodel_shift75_peak_10693	6.76576
chr12	99949932	99949933	RT4-FOXA1-ab.macs2_nomodel_shift75_peak_10694	3.21512
chr12	100141882	100141883	RT4-FOXA1-ab.macs2_nomodel_shift75_peak_10695	13.2307
chr12	100143152	100143153	RT4-FOXA1-ab.macs2_nomodel_shift75_peak_10696	4.07183
chr12	100164228	100164229	RT4-FOXA1-ab.macs2_nomodel_shift75_peak_10697	3.36315
chr12	100197866	100197867	RT4-FOXA1-ab.macs2_nomodel_shift75_peak_10698	6.36711
chr12	100200701	100200702	RT4-FOXA1-ab.macs2_nomodel_shift75_peak_10699	7.05066
chr12	100225682	100225683	RT4-FOXA1-ab.macs2_nomodel_shift75_peak_10700	5.88129
chr12	100236834	100236835	RT4-FOXA1-ab.macs2_nomodel_shift75_peak_10701	6.10541
chr12	100266957	100266958	RT4-FOXA1-ab.macs2_nomodel_shift75_peak_10702	22.6046
chr12	100427338	100427339	RT4-FOXA1-ab.macs2_nomodel_shift75_peak_10703	4.09787
chr12	100437604	100437605	RT4-FOXA1-ab.macs2_nomodel_shift75_peak_10704	10.5784
chr12	100464845	100464846	RT4-FOXA1-ab.macs2_nomodel_shift75_peak_10705	21.7807
chr12	100484507	100484508	RT4-FOXA1-ab.macs2_nomodel_shift75_peak_10706	5.59277
chr12	100485268	100485269	RT4-FOXA1-ab.macs2_nomodel_shift75_peak_10707	3.79946
chr12	100504787	100504788	RT4-FOXA1-ab.macs2_nomodel_shift75_peak_10708	15.491
chr12	100554635	100554636	RT4-FOXA1-ab.macs2_nomodel_shift75_peak_10709	2.97065
chr12	100573461	100573462	RT4-FOXA1-ab.macs2_nomodel_shift75_peak_10710	7.12402
chr12	100612788	100612789	RT4-FOXA1-ab.macs2_nomodel_shift75_peak_10711	10.3597
chr12	100618179	100618180	RT4-FOXA1-ab.macs2_nomodel_shift75_peak_10712	5.68911
chr12	100619790	100619791	RT4-FOXA1-ab.macs2_nomodel_shift75_peak_10713	5.62477
chr12	100674724	100674725	RT4-FOXA1-ab.macs2_nomodel_shift75_peak_10714	6.0708
chr12	100706247	100706248	RT4-FOXA1-ab.macs2_nomodel_shift75_peak_10715	11.9011
chr12	100741120	100741121	RT4-FOXA1-ab.macs2_nomodel_shift75_peak_10716	5.54592
chr12	101398046	101398047	RT4-FOXA1-ab.macs2_nomodel_shift75_peak_10717	3.23161
chr12	101407646	101407647	RT4-FOXA1-ab.macs2_nomodel_shift75_peak_10718	7.53793
chr12	101460198	101460199	RT4-FOXA1-ab.macs2_nomodel_shift75_peak_10719	40.1794
chr12	101475929	101475930	RT4-FOXA1-ab.macs2_nomodel_shift75_peak_10720	12.2586
chr12	101488470	101488471	RT4-FOXA1-ab.macs2_nomodel_shift75_peak_10721	7.14356
chr12	101501895	101501896	RT4-FOXA1-ab.macs2_nomodel_shift75_peak_10722	4.30198
chr12	101561966	101561967	RT4-FOXA1-ab.macs2_nomodel_shift75_peak_10723	6.96546
chr12	101570337	101570338	RT4-FOXA1-ab.macs2_nomodel_shift75_peak_10724	4.67387
chr12	101600117	101600118	RT4-FOXA1-ab.macs2_nomodel_shift75_peak_10725	8.23061
chr12	101608767	101608768	RT4-FOXA1-ab.macs2_nomodel_shift75_peak_10726	38.8465
chr12	101616182	101616183	RT4-FOXA1-ab.macs2_nomodel_shift75_peak_10727	18.6268
chr12	101678770	101678771	RT4-FOXA1-ab.macs2_nomodel_shift75_peak_10728	3.10208
chr12	101697268	101697269	RT4-FOXA1-ab.macs2_nomodel_shift75_peak_10729	4.26384
chr12	101713924	101713925	RT4-FOXA1-ab.macs2_nomodel_shift75_peak_10730	16.1516
chr12	101727165	101727166	RT4-FOXA1-ab.macs2_nomodel_shift75_peak_10731	13.6787
chr12	101761408	101761409	RT4-FOXA1-ab.macs2_nomodel_shift75_peak_10732	4.0253
chr12	101773643	101773644	RT4-FOXA1-ab.macs2_nomodel_shift75_peak_10733	4.88961
chr12	101831198	101831199	RT4-FOXA1-ab.macs2_nomodel_shift75_peak_10734	16.3418
chr12	101855550	101855551	RT4-FOXA1-ab.macs2_nomodel_shift75_peak_10735	2.50622
chr12	101877390	101877391	RT4-FOXA1-ab.macs2_nomodel_shift75_peak_10736	5.72805
chr12	101877813	101877814	RT4-FOXA1-ab.macs2_nomodel_shift75_peak_10737	4.87853
chr12	101891863	101891864	RT4-FOXA1-ab.macs2_nomodel_shift75_peak_10738	16.551
chr12	101894808	101894809	RT4-FOXA1-ab.macs2_nomodel_shift75_peak_10739	7.60162
chr12	101901168	101901169	RT4-FOXA1-ab.macs2_nomodel_shift75_peak_10740	3.29126
chr12	101908763	101908764	RT4-FOXA1-ab.macs2_nomodel_shift75_peak_10741	6.64221
chr12	101909289	101909290	RT4-FOXA1-ab.macs2_nomodel_shift75_peak_10742	5.49852
chr12	101936257	101936258	RT4-FOXA1-ab.macs2_nomodel_shift75_peak_10743	5.54109
chr12	101945622	101945623	RT4-FOXA1-ab.macs2_nomodel_shift75_peak_10744	12.9741
chr12	102021817	102021818	RT4-FOXA1-ab.macs2_nomodel_shift75_peak_10745	3.16832
chr12	102051753	102051754	RT4-FOXA1-ab.macs2_nomodel_shift75_peak_10746	4.07947
chr12	102061468	102061469	RT4-FOXA1-ab.macs2_nomodel_shift75_peak_10747	9.81182
chr12	102063082	102063083	RT4-FOXA1-ab.macs2_nomodel_shift75_peak_10748	7.09025
chr12	102063452	102063453	RT4-FOXA1-ab.macs2_nomodel_shift75_peak_10749	4.56191
chr12	102095802	102095803	RT4-FOXA1-ab.macs2_nomodel_shift75_peak_10750	5.34944
chr12	102120268	102120269	RT4-FOXA1-ab.macs2_nomodel_shift75_peak_10751	13.4688
chr12	102121296	102121297	RT4-FOXA1-ab.macs2_nomodel_shift75_peak_10752	4.649
chr12	102170291	102170292	RT4-FOXA1-ab.macs2_nomodel_shift75_peak_10753	7.62746
chr12	102343817	102343818	RT4-FOXA1-ab.macs2_nomodel_shift75_peak_10754	3.22806
chr12	102481971	102481972	RT4-FOXA1-ab.macs2_nomodel_shift75_peak_10755	5.37711
chr12	102515356	102515357	RT4-FOXA1-ab.macs2_nomodel_shift75_peak_10756	2.73547
chr12	102521951	102521952	RT4-FOXA1-ab.macs2_nomodel_shift75_peak_10757	5.64826
chr12	102539831	102539832	RT4-FOXA1-ab.macs2_nomodel_shift75_peak_10758	6.6283
chr12	102563572	102563573	RT4-FOXA1-ab.macs2_nomodel_shift75_peak_10759	3.12646
chr12	102564342	102564343	RT4-FOXA1-ab.macs2_nomodel_shift75_peak_10760	7.69099
chr12	102584595	102584596	RT4-FOXA1-ab.macs2_nomodel_shift75_peak_10761	31.4029
chr12	102692308	102692309	RT4-FOXA1-ab.macs2_nomodel_shift75_peak_10762	9.07013
chr12	103426083	103426084	RT4-FOXA1-ab.macs2_nomodel_shift75_peak_10763	5.2425
chr12	103434677	103434678	RT4-FOXA1-ab.macs2_nomodel_shift75_peak_10764	12.4454
chr12	103560910	103560911	RT4-FOXA1-ab.macs2_nomodel_shift75_peak_10765	5.56222
chr12	103571438	103571439	RT4-FOXA1-ab.macs2_nomodel_shift75_peak_10766	3.47187
chr12	103800204	103800205	RT4-FOXA1-ab.macs2_nomodel_shift75_peak_10767	8.93978
chr12	103805234	103805235	RT4-FOXA1-ab.macs2_nomodel_shift75_peak_10768	20.5064
chr12	103838912	103838913	RT4-FOXA1-ab.macs2_nomodel_shift75_peak_10769	9.05424
chr12	103853044	103853045	RT4-FOXA1-ab.macs2_nomodel_shift75_peak_10770	5.73629
chr12	103859267	103859268	RT4-FOXA1-ab.macs2_nomodel_shift75_peak_10771	13.3048
chr12	103880526	103880527	RT4-FOXA1-ab.macs2_nomodel_shift75_peak_10772	4.02203
chr12	103930244	103930245	RT4-FOXA1-ab.macs2_nomodel_shift75_peak_10773	18.8568
chr12	103957033	103957034	RT4-FOXA1-ab.macs2_nomodel_shift75_peak_10774	13.407
chr12	103966012	103966013	RT4-FOXA1-ab.macs2_nomodel_shift75_peak_10775	25.2296
chr12	103976672	103976673	RT4-FOXA1-ab.macs2_nomodel_shift75_peak_10776	7.3656
chr12	103984929	103984930	RT4-FOXA1-ab.macs2_nomodel_shift75_peak_10777	3.21512
chr12	104099340	104099341	RT4-FOXA1-ab.macs2_nomodel_shift75_peak_10778	2.24731
chr12	104138071	104138072	RT4-FOXA1-ab.macs2_nomodel_shift75_peak_10779	4.93045
chr12	104220291	104220292	RT4-FOXA1-ab.macs2_nomodel_shift75_peak_10780	38.3192
chr12	104255667	104255668	RT4-FOXA1-ab.macs2_nomodel_shift75_peak_10781	4.20142
chr12	104258090	104258091	RT4-FOXA1-ab.macs2_nomodel_shift75_peak_10782	4.71804
chr12	104263882	104263883	RT4-FOXA1-ab.macs2_nomodel_shift75_peak_10783	17.1018
chr12	104275843	104275844	RT4-FOXA1-ab.macs2_nomodel_shift75_peak_10784	3.94544
chr12	104277748	104277749	RT4-FOXA1-ab.macs2_nomodel_shift75_peak_10785	5.12653
chr12	104280747	104280748	RT4-FOXA1-ab.macs2_nomodel_shift75_peak_10786	2.5719
chr12	104287097	104287098	RT4-FOXA1-ab.macs2_nomodel_shift75_peak_10787	13.7965
chr12	104457646	104457647	RT4-FOXA1-ab.macs2_nomodel_shift75_peak_10788	4.24995
chr12	104546962	104546963	RT4-FOXA1-ab.macs2_nomodel_shift75_peak_10789	3.60303
chr12	104662324	104662325	RT4-FOXA1-ab.macs2_nomodel_shift75_peak_10790	8.28444
chr12	104670619	104670620	RT4-FOXA1-ab.macs2_nomodel_shift75_peak_10791	2.69823
chr12	104886674	104886675	RT4-FOXA1-ab.macs2_nomodel_shift75_peak_10792	26.9197
chr12	104895693	104895694	RT4-FOXA1-ab.macs2_nomodel_shift75_peak_10793	11.5911
chr12	104986425	104986426	RT4-FOXA1-ab.macs2_nomodel_shift75_peak_10794	9.36549
chr12	104999229	104999230	RT4-FOXA1-ab.macs2_nomodel_shift75_peak_10795	2.59745
chr12	105018019	105018020	RT4-FOXA1-ab.macs2_nomodel_shift75_peak_10796	3.53481
chr12	105064851	105064852	RT4-FOXA1-ab.macs2_nomodel_shift75_peak_10797	2.1929
chr12	105107486	105107487	RT4-FOXA1-ab.macs2_nomodel_shift75_peak_10798	5.55136
chr12	105107884	105107885	RT4-FOXA1-ab.macs2_nomodel_shift75_peak_10799	12.0237
chr12	105215682	105215683	RT4-FOXA1-ab.macs2_nomodel_shift75_peak_10800	32.5047
chr12	105221063	105221064	RT4-FOXA1-ab.macs2_nomodel_shift75_peak_10801	9.45079
chr12	105243295	105243296	RT4-FOXA1-ab.macs2_nomodel_shift75_peak_10802	17.75
chr12	105357540	105357541	RT4-FOXA1-ab.macs2_nomodel_shift75_peak_10803	7.50368
chr12	105382647	105382648	RT4-FOXA1-ab.macs2_nomodel_shift75_peak_10804	3.23161
chr12	105432450	105432451	RT4-FOXA1-ab.macs2_nomodel_shift75_peak_10805	3.12211
chr12	105452810	105452811	RT4-FOXA1-ab.macs2_nomodel_shift75_peak_10806	12.9871
chr12	105455278	105455279	RT4-FOXA1-ab.macs2_nomodel_shift75_peak_10807	21.2633
chr12	105562758	105562759	RT4-FOXA1-ab.macs2_nomodel_shift75_peak_10808	15.5832
chr12	105628730	105628731	RT4-FOXA1-ab.macs2_nomodel_shift75_peak_10809	3.21512
chr12	105733965	105733966	RT4-FOXA1-ab.macs2_nomodel_shift75_peak_10810	13.812
chr12	105860814	105860815	RT4-FOXA1-ab.macs2_nomodel_shift75_peak_10811	50.2475
chr12	105920445	105920446	RT4-FOXA1-ab.macs2_nomodel_shift75_peak_10812	17.5201
chr12	105928391	105928392	RT4-FOXA1-ab.macs2_nomodel_shift75_peak_10813	4.50969
chr12	105960329	105960330	RT4-FOXA1-ab.macs2_nomodel_shift75_peak_10814	10.842
chr12	105960689	105960690	RT4-FOXA1-ab.macs2_nomodel_shift75_peak_10815	9.83657
chr12	105970977	105970978	RT4-FOXA1-ab.macs2_nomodel_shift75_peak_10816	9.81227
chr12	106031107	106031108	RT4-FOXA1-ab.macs2_nomodel_shift75_peak_10817	6.55755
chr12	106042421	106042422	RT4-FOXA1-ab.macs2_nomodel_shift75_peak_10818	23.9774
chr12	106126804	106126805	RT4-FOXA1-ab.macs2_nomodel_shift75_peak_10819	5.64826
chr12	106235768	106235769	RT4-FOXA1-ab.macs2_nomodel_shift75_peak_10820	5.01881
chr12	106281439	106281440	RT4-FOXA1-ab.macs2_nomodel_shift75_peak_10821	14.0598
chr12	106282421	106282422	RT4-FOXA1-ab.macs2_nomodel_shift75_peak_10822	4.5621
chr12	106288710	106288711	RT4-FOXA1-ab.macs2_nomodel_shift75_peak_10823	12.6941
chr12	106296326	106296327	RT4-FOXA1-ab.macs2_nomodel_shift75_peak_10824	20.8193
chr12	106301720	106301721	RT4-FOXA1-ab.macs2_nomodel_shift75_peak_10825	9.85238
chr12	106302628	106302629	RT4-FOXA1-ab.macs2_nomodel_shift75_peak_10826	6.86438
chr12	106357871	106357872	RT4-FOXA1-ab.macs2_nomodel_shift75_peak_10827	22.9188
chr12	106652417	106652418	RT4-FOXA1-ab.macs2_nomodel_shift75_peak_10828	3.21512
chr12	106774406	106774407	RT4-FOXA1-ab.macs2_nomodel_shift75_peak_10829	19.6181
chr12	106955529	106955530	RT4-FOXA1-ab.macs2_nomodel_shift75_peak_10830	4.02519
chr12	106956844	106956845	RT4-FOXA1-ab.macs2_nomodel_shift75_peak_10831	3.18358
chr12	106974567	106974568	RT4-FOXA1-ab.macs2_nomodel_shift75_peak_10832	5.1207
chr12	106987021	106987022	RT4-FOXA1-ab.macs2_nomodel_shift75_peak_10833	5.89353
chr12	107014110	107014111	RT4-FOXA1-ab.macs2_nomodel_shift75_peak_10834	9.17021
chr12	107027828	107027829	RT4-FOXA1-ab.macs2_nomodel_shift75_peak_10835	9.34608
chr12	107057369	107057370	RT4-FOXA1-ab.macs2_nomodel_shift75_peak_10836	26.6009
chr12	107092299	107092300	RT4-FOXA1-ab.macs2_nomodel_shift75_peak_10837	5.39362
chr12	107093743	107093744	RT4-FOXA1-ab.macs2_nomodel_shift75_peak_10838	26.2835
chr12	107105105	107105106	RT4-FOXA1-ab.macs2_nomodel_shift75_peak_10839	4.8257
chr12	107105461	107105462	RT4-FOXA1-ab.macs2_nomodel_shift75_peak_10840	3.87293
chr12	107169363	107169364	RT4-FOXA1-ab.macs2_nomodel_shift75_peak_10841	5.24697
chr12	107171476	107171477	RT4-FOXA1-ab.macs2_nomodel_shift75_peak_10842	6.51016
chr12	107172826	107172827	RT4-FOXA1-ab.macs2_nomodel_shift75_peak_10843	7.8479
chr12	107237361	107237362	RT4-FOXA1-ab.macs2_nomodel_shift75_peak_10844	7.62439
chr12	107296840	107296841	RT4-FOXA1-ab.macs2_nomodel_shift75_peak_10845	8.12211
chr12	107320495	107320496	RT4-FOXA1-ab.macs2_nomodel_shift75_peak_10846	5.97413
chr12	107321340	107321341	RT4-FOXA1-ab.macs2_nomodel_shift75_peak_10847	6.60071
chr12	107380336	107380337	RT4-FOXA1-ab.macs2_nomodel_shift75_peak_10848	19.6814
chr12	107410356	107410357	RT4-FOXA1-ab.macs2_nomodel_shift75_peak_10849	4.09787
chr12	107436686	107436687	RT4-FOXA1-ab.macs2_nomodel_shift75_peak_10850	4.24995
chr12	107441976	107441977	RT4-FOXA1-ab.macs2_nomodel_shift75_peak_10851	5.07913
chr12	107450578	107450579	RT4-FOXA1-ab.macs2_nomodel_shift75_peak_10852	6.39559
chr12	107486129	107486130	RT4-FOXA1-ab.macs2_nomodel_shift75_peak_10853	15.3123
chr12	107515424	107515425	RT4-FOXA1-ab.macs2_nomodel_shift75_peak_10854	23.8172
chr12	107528117	107528118	RT4-FOXA1-ab.macs2_nomodel_shift75_peak_10855	2.24731
chr12	107560992	107560993	RT4-FOXA1-ab.macs2_nomodel_shift75_peak_10856	13.2009
chr12	107676679	107676680	RT4-FOXA1-ab.macs2_nomodel_shift75_peak_10857	4.99218
chr12	107685965	107685966	RT4-FOXA1-ab.macs2_nomodel_shift75_peak_10858	10.2691
chr12	107731587	107731588	RT4-FOXA1-ab.macs2_nomodel_shift75_peak_10859	3.94586
chr12	108093536	108093537	RT4-FOXA1-ab.macs2_nomodel_shift75_peak_10860	7.70046
chr12	108117502	108117503	RT4-FOXA1-ab.macs2_nomodel_shift75_peak_10861	14.2459
chr12	108119054	108119055	RT4-FOXA1-ab.macs2_nomodel_shift75_peak_10862	11.0245
chr12	108271008	108271009	RT4-FOXA1-ab.macs2_nomodel_shift75_peak_10863	2.34493
chr12	108466469	108466470	RT4-FOXA1-ab.macs2_nomodel_shift75_peak_10864	5.20873
chr12	108515019	108515020	RT4-FOXA1-ab.macs2_nomodel_shift75_peak_10865	5.49852
chr12	108561290	108561291	RT4-FOXA1-ab.macs2_nomodel_shift75_peak_10866	10.6026
chr12	108562670	108562671	RT4-FOXA1-ab.macs2_nomodel_shift75_peak_10867	4.07456
chr12	108664751	108664752	RT4-FOXA1-ab.macs2_nomodel_shift75_peak_10868	5.9742
chr12	108731905	108731906	RT4-FOXA1-ab.macs2_nomodel_shift75_peak_10869	26.6529
chr12	108814888	108814889	RT4-FOXA1-ab.macs2_nomodel_shift75_peak_10870	2.91204
chr12	108815154	108815155	RT4-FOXA1-ab.macs2_nomodel_shift75_peak_10871	2.03746
chr12	108833236	108833237	RT4-FOXA1-ab.macs2_nomodel_shift75_peak_10872	9.20358
chr12	108838656	108838657	RT4-FOXA1-ab.macs2_nomodel_shift75_peak_10873	12.3122
chr12	108856869	108856870	RT4-FOXA1-ab.macs2_nomodel_shift75_peak_10874	6.28628
chr12	108895474	108895475	RT4-FOXA1-ab.macs2_nomodel_shift75_peak_10875	3.10208
chr12	108907936	108907937	RT4-FOXA1-ab.macs2_nomodel_shift75_peak_10876	20.8171
chr12	109098290	109098291	RT4-FOXA1-ab.macs2_nomodel_shift75_peak_10877	10.0674
chr12	109155265	109155266	RT4-FOXA1-ab.macs2_nomodel_shift75_peak_10878	3.97922
chr12	109200163	109200164	RT4-FOXA1-ab.macs2_nomodel_shift75_peak_10879	36.8663
chr12	109209786	109209787	RT4-FOXA1-ab.macs2_nomodel_shift75_peak_10880	3.02367
chr12	109210284	109210285	RT4-FOXA1-ab.macs2_nomodel_shift75_peak_10881	4.56909
chr12	109312005	109312006	RT4-FOXA1-ab.macs2_nomodel_shift75_peak_10882	38.7568
chr12	109333779	109333780	RT4-FOXA1-ab.macs2_nomodel_shift75_peak_10883	4.25173
chr12	109334299	109334300	RT4-FOXA1-ab.macs2_nomodel_shift75_peak_10884	4.33503
chr12	109443331	109443332	RT4-FOXA1-ab.macs2_nomodel_shift75_peak_10885	7.98694
chr12	109497911	109497912	RT4-FOXA1-ab.macs2_nomodel_shift75_peak_10886	4.24995
chr12	109573533	109573534	RT4-FOXA1-ab.macs2_nomodel_shift75_peak_10887	21.4948
chr12	109582328	109582329	RT4-FOXA1-ab.macs2_nomodel_shift75_peak_10888	3.34997
chr12	109682403	109682404	RT4-FOXA1-ab.macs2_nomodel_shift75_peak_10889	8.74846
chr12	109713572	109713573	RT4-FOXA1-ab.macs2_nomodel_shift75_peak_10890	4.02519
chr12	109729602	109729603	RT4-FOXA1-ab.macs2_nomodel_shift75_peak_10891	5.31971
chr12	109744369	109744370	RT4-FOXA1-ab.macs2_nomodel_shift75_peak_10892	2.24731
chr12	109805572	109805573	RT4-FOXA1-ab.macs2_nomodel_shift75_peak_10893	4.99218
chr12	109819235	109819236	RT4-FOXA1-ab.macs2_nomodel_shift75_peak_10894	6.33419
chr12	109823068	109823069	RT4-FOXA1-ab.macs2_nomodel_shift75_peak_10895	3.77932
chr12	109827733	109827734	RT4-FOXA1-ab.macs2_nomodel_shift75_peak_10896	3.86572
chr12	109845459	109845460	RT4-FOXA1-ab.macs2_nomodel_shift75_peak_10897	7.32175
chr12	109864853	109864854	RT4-FOXA1-ab.macs2_nomodel_shift75_peak_10898	15.9528
chr12	109874061	109874062	RT4-FOXA1-ab.macs2_nomodel_shift75_peak_10899	6.99212
chr12	109875870	109875871	RT4-FOXA1-ab.macs2_nomodel_shift75_peak_10900	9.9079
chr12	109885963	109885964	RT4-FOXA1-ab.macs2_nomodel_shift75_peak_10901	7.04591
chr12	109900455	109900456	RT4-FOXA1-ab.macs2_nomodel_shift75_peak_10902	3.10208
chr12	109964093	109964094	RT4-FOXA1-ab.macs2_nomodel_shift75_peak_10903	5.24697
chr12	109999243	109999244	RT4-FOXA1-ab.macs2_nomodel_shift75_peak_10904	13.7715
chr12	110039382	110039383	RT4-FOXA1-ab.macs2_nomodel_shift75_peak_10905	60.6976
chr12	110048468	110048469	RT4-FOXA1-ab.macs2_nomodel_shift75_peak_10906	18.157
chr12	110100525	110100526	RT4-FOXA1-ab.macs2_nomodel_shift75_peak_10907	8.38732
chr12	110118344	110118345	RT4-FOXA1-ab.macs2_nomodel_shift75_peak_10908	10.7355
chr12	110124507	110124508	RT4-FOXA1-ab.macs2_nomodel_shift75_peak_10909	3.87293
chr12	110212200	110212201	RT4-FOXA1-ab.macs2_nomodel_shift75_peak_10910	14.6582
chr12	110247575	110247576	RT4-FOXA1-ab.macs2_nomodel_shift75_peak_10911	28.1984
chr12	110304080	110304081	RT4-FOXA1-ab.macs2_nomodel_shift75_peak_10912	14.2148
chr12	110345303	110345304	RT4-FOXA1-ab.macs2_nomodel_shift75_peak_10913	20.9496
chr12	110403867	110403868	RT4-FOXA1-ab.macs2_nomodel_shift75_peak_10914	5.44624
chr12	110450302	110450303	RT4-FOXA1-ab.macs2_nomodel_shift75_peak_10915	5.71097
chr12	110468196	110468197	RT4-FOXA1-ab.macs2_nomodel_shift75_peak_10916	9.31497
chr12	110501986	110501987	RT4-FOXA1-ab.macs2_nomodel_shift75_peak_10917	8.43769
chr12	110537749	110537750	RT4-FOXA1-ab.macs2_nomodel_shift75_peak_10918	7.60055
chr12	110543667	110543668	RT4-FOXA1-ab.macs2_nomodel_shift75_peak_10919	7.44321
chr12	110545324	110545325	RT4-FOXA1-ab.macs2_nomodel_shift75_peak_10920	4.7977
chr12	110545750	110545751	RT4-FOXA1-ab.macs2_nomodel_shift75_peak_10921	7.97412
chr12	110552633	110552634	RT4-FOXA1-ab.macs2_nomodel_shift75_peak_10922	5.32297
chr12	110564282	110564283	RT4-FOXA1-ab.macs2_nomodel_shift75_peak_10923	2.24731
chr12	110583572	110583573	RT4-FOXA1-ab.macs2_nomodel_shift75_peak_10924	9.78222
chr12	110602356	110602357	RT4-FOXA1-ab.macs2_nomodel_shift75_peak_10925	3.34997
chr12	110613877	110613878	RT4-FOXA1-ab.macs2_nomodel_shift75_peak_10926	9.41878
chr12	110698359	110698360	RT4-FOXA1-ab.macs2_nomodel_shift75_peak_10927	3.29908
chr12	110743185	110743186	RT4-FOXA1-ab.macs2_nomodel_shift75_peak_10928	7.20357
chr12	110827030	110827031	RT4-FOXA1-ab.macs2_nomodel_shift75_peak_10929	2.59745
chr12	110885542	110885543	RT4-FOXA1-ab.macs2_nomodel_shift75_peak_10930	9.00617
chr12	110894762	110894763	RT4-FOXA1-ab.macs2_nomodel_shift75_peak_10931	4.25173
chr12	110930660	110930661	RT4-FOXA1-ab.macs2_nomodel_shift75_peak_10932	4.42136
chr12	111024589	111024590	RT4-FOXA1-ab.macs2_nomodel_shift75_peak_10933	2.973
chr12	111063702	111063703	RT4-FOXA1-ab.macs2_nomodel_shift75_peak_10934	37.7405
chr12	111102181	111102182	RT4-FOXA1-ab.macs2_nomodel_shift75_peak_10935	3.18388
chr12	111122954	111122955	RT4-FOXA1-ab.macs2_nomodel_shift75_peak_10936	7.71328
chr12	111238177	111238178	RT4-FOXA1-ab.macs2_nomodel_shift75_peak_10937	2.18183
chr12	111405680	111405681	RT4-FOXA1-ab.macs2_nomodel_shift75_peak_10938	5.43748
chr12	111464118	111464119	RT4-FOXA1-ab.macs2_nomodel_shift75_peak_10939	4.24995
chr12	111570047	111570048	RT4-FOXA1-ab.macs2_nomodel_shift75_peak_10940	2.91204
chr12	111578427	111578428	RT4-FOXA1-ab.macs2_nomodel_shift75_peak_10941	47.3371
chr12	111599859	111599860	RT4-FOXA1-ab.macs2_nomodel_shift75_peak_10942	13.545
chr12	111686234	111686235	RT4-FOXA1-ab.macs2_nomodel_shift75_peak_10943	6.46344
chr12	111761443	111761444	RT4-FOXA1-ab.macs2_nomodel_shift75_peak_10944	5.62477
chr12	111773986	111773987	RT4-FOXA1-ab.macs2_nomodel_shift75_peak_10945	13.5655
chr12	111813136	111813137	RT4-FOXA1-ab.macs2_nomodel_shift75_peak_10946	4.74557
chr12	111819828	111819829	RT4-FOXA1-ab.macs2_nomodel_shift75_peak_10947	11.9918
chr12	111834984	111834985	RT4-FOXA1-ab.macs2_nomodel_shift75_peak_10948	15.6566
chr12	111841964	111841965	RT4-FOXA1-ab.macs2_nomodel_shift75_peak_10949	6.05009
chr12	111976416	111976417	RT4-FOXA1-ab.macs2_nomodel_shift75_peak_10950	2.24731
chr12	111994833	111994834	RT4-FOXA1-ab.macs2_nomodel_shift75_peak_10951	30.551
chr12	112006194	112006195	RT4-FOXA1-ab.macs2_nomodel_shift75_peak_10952	6.30969
chr12	112013186	112013187	RT4-FOXA1-ab.macs2_nomodel_shift75_peak_10953	12.6696
chr12	112014223	112014224	RT4-FOXA1-ab.macs2_nomodel_shift75_peak_10954	5.69232
chr12	112112829	112112830	RT4-FOXA1-ab.macs2_nomodel_shift75_peak_10955	29.2638
chr12	112118049	112118050	RT4-FOXA1-ab.macs2_nomodel_shift75_peak_10956	32.0582
chr12	112125287	112125288	RT4-FOXA1-ab.macs2_nomodel_shift75_peak_10957	20.0554
chr12	112131059	112131060	RT4-FOXA1-ab.macs2_nomodel_shift75_peak_10958	6.50214
chr12	112137113	112137114	RT4-FOXA1-ab.macs2_nomodel_shift75_peak_10959	24.3718
chr12	112149746	112149747	RT4-FOXA1-ab.macs2_nomodel_shift75_peak_10960	9.05424
chr12	112341296	112341297	RT4-FOXA1-ab.macs2_nomodel_shift75_peak_10961	20.3593
chr12	112371049	112371050	RT4-FOXA1-ab.macs2_nomodel_shift75_peak_10962	5.56222
chr12	112382591	112382592	RT4-FOXA1-ab.macs2_nomodel_shift75_peak_10963	4.9472
chr12	112419038	112419039	RT4-FOXA1-ab.macs2_nomodel_shift75_peak_10964	5.68911
chr12	112510447	112510448	RT4-FOXA1-ab.macs2_nomodel_shift75_peak_10965	2.24731
chr12	112906661	112906662	RT4-FOXA1-ab.macs2_nomodel_shift75_peak_10966	4.07264
chr12	112907105	112907106	RT4-FOXA1-ab.macs2_nomodel_shift75_peak_10967	9.9957
chr12	112932485	112932486	RT4-FOXA1-ab.macs2_nomodel_shift75_peak_10968	19.9739
chr12	112936526	112936527	RT4-FOXA1-ab.macs2_nomodel_shift75_peak_10969	3.37188
chr12	112937356	112937357	RT4-FOXA1-ab.macs2_nomodel_shift75_peak_10970	12.061
chr12	112938333	112938334	RT4-FOXA1-ab.macs2_nomodel_shift75_peak_10971	4.1729
chr12	112978579	112978580	RT4-FOXA1-ab.macs2_nomodel_shift75_peak_10972	5.88129
chr12	113098465	113098466	RT4-FOXA1-ab.macs2_nomodel_shift75_peak_10973	6.24167
chr12	113116784	113116785	RT4-FOXA1-ab.macs2_nomodel_shift75_peak_10974	15.292
chr12	113153149	113153150	RT4-FOXA1-ab.macs2_nomodel_shift75_peak_10975	3.18388
chr12	113184876	113184877	RT4-FOXA1-ab.macs2_nomodel_shift75_peak_10976	5.5964
chr12	113185720	113185721	RT4-FOXA1-ab.macs2_nomodel_shift75_peak_10977	5.37711
chr12	113221172	113221173	RT4-FOXA1-ab.macs2_nomodel_shift75_peak_10978	30.5003
chr12	113223408	113223409	RT4-FOXA1-ab.macs2_nomodel_shift75_peak_10979	2.66984
chr12	113230049	113230050	RT4-FOXA1-ab.macs2_nomodel_shift75_peak_10980	9.47273
chr12	113234466	113234467	RT4-FOXA1-ab.macs2_nomodel_shift75_peak_10981	5.32596
chr12	113241643	113241644	RT4-FOXA1-ab.macs2_nomodel_shift75_peak_10982	36.1296
chr12	113246182	113246183	RT4-FOXA1-ab.macs2_nomodel_shift75_peak_10983	6.04828
chr12	113271872	113271873	RT4-FOXA1-ab.macs2_nomodel_shift75_peak_10984	18.4053
chr12	113299928	113299929	RT4-FOXA1-ab.macs2_nomodel_shift75_peak_10985	4.54541
chr12	113317984	113317985	RT4-FOXA1-ab.macs2_nomodel_shift75_peak_10986	3.23161
chr12	113335324	113335325	RT4-FOXA1-ab.macs2_nomodel_shift75_peak_10987	3.29908
chr12	113358649	113358650	RT4-FOXA1-ab.macs2_nomodel_shift75_peak_10988	4.8257
chr12	113420626	113420627	RT4-FOXA1-ab.macs2_nomodel_shift75_peak_10989	3.79946
chr12	113709318	113709319	RT4-FOXA1-ab.macs2_nomodel_shift75_peak_10990	2.24731
chr12	113966263	113966264	RT4-FOXA1-ab.macs2_nomodel_shift75_peak_10991	13.545
chr12	113997592	113997593	RT4-FOXA1-ab.macs2_nomodel_shift75_peak_10992	3.4139
chr12	114019072	114019073	RT4-FOXA1-ab.macs2_nomodel_shift75_peak_10993	3.73416
chr12	114069895	114069896	RT4-FOXA1-ab.macs2_nomodel_shift75_peak_10994	5.16715
chr12	114282817	114282818	RT4-FOXA1-ab.macs2_nomodel_shift75_peak_10995	4.24995
chr12	114371759	114371760	RT4-FOXA1-ab.macs2_nomodel_shift75_peak_10996	5.88758
chr12	114528776	114528777	RT4-FOXA1-ab.macs2_nomodel_shift75_peak_10997	16.3959
chr12	114530497	114530498	RT4-FOXA1-ab.macs2_nomodel_shift75_peak_10998	3.86977
chr12	114543326	114543327	RT4-FOXA1-ab.macs2_nomodel_shift75_peak_10999	12.1464
chr12	114588258	114588259	RT4-FOXA1-ab.macs2_nomodel_shift75_peak_11000	12.1464
chr12	114625530	114625531	RT4-FOXA1-ab.macs2_nomodel_shift75_peak_11001	10.1392
chr12	114636001	114636002	RT4-FOXA1-ab.macs2_nomodel_shift75_peak_11002	11.2702
chr12	114637003	114637004	RT4-FOXA1-ab.macs2_nomodel_shift75_peak_11003	13.933
chr12	114656206	114656207	RT4-FOXA1-ab.macs2_nomodel_shift75_peak_11004	16.3146
chr12	114668619	114668620	RT4-FOXA1-ab.macs2_nomodel_shift75_peak_11005	17.6211
chr12	114684404	114684405	RT4-FOXA1-ab.macs2_nomodel_shift75_peak_11006	41.6179
chr12	114692720	114692721	RT4-FOXA1-ab.macs2_nomodel_shift75_peak_11007	5.19253
chr12	114694501	114694502	RT4-FOXA1-ab.macs2_nomodel_shift75_peak_11008	3.85859
chr12	114701155	114701156	RT4-FOXA1-ab.macs2_nomodel_shift75_peak_11009	9.98055
chr12	114703597	114703598	RT4-FOXA1-ab.macs2_nomodel_shift75_peak_11010	3.90406
chr12	114732524	114732525	RT4-FOXA1-ab.macs2_nomodel_shift75_peak_11011	3.47187
chr12	114760282	114760283	RT4-FOXA1-ab.macs2_nomodel_shift75_peak_11012	11.1577
chr12	114813255	114813256	RT4-FOXA1-ab.macs2_nomodel_shift75_peak_11013	78.5575
chr12	114850970	114850971	RT4-FOXA1-ab.macs2_nomodel_shift75_peak_11014	13.0372
chr12	114904707	114904708	RT4-FOXA1-ab.macs2_nomodel_shift75_peak_11015	5.16699
chr12	114914491	114914492	RT4-FOXA1-ab.macs2_nomodel_shift75_peak_11016	17.0186
chr12	114946991	114946992	RT4-FOXA1-ab.macs2_nomodel_shift75_peak_11017	7.17486
chr12	114997334	114997335	RT4-FOXA1-ab.macs2_nomodel_shift75_peak_11018	7.04591
chr12	115061130	115061131	RT4-FOXA1-ab.macs2_nomodel_shift75_peak_11019	3.44698
chr12	115085365	115085366	RT4-FOXA1-ab.macs2_nomodel_shift75_peak_11020	2.24731
chr12	115118667	115118668	RT4-FOXA1-ab.macs2_nomodel_shift75_peak_11021	4.74557
chr12	115129998	115129999	RT4-FOXA1-ab.macs2_nomodel_shift75_peak_11022	4.24995
chr12	115256464	115256465	RT4-FOXA1-ab.macs2_nomodel_shift75_peak_11023	4.67326
chr12	115257927	115257928	RT4-FOXA1-ab.macs2_nomodel_shift75_peak_11024	3.99859
chr12	115337949	115337950	RT4-FOXA1-ab.macs2_nomodel_shift75_peak_11025	4.59963
chr12	115354349	115354350	RT4-FOXA1-ab.macs2_nomodel_shift75_peak_11026	9.6075
chr12	115383962	115383963	RT4-FOXA1-ab.macs2_nomodel_shift75_peak_11027	26.0859
chr12	115395161	115395162	RT4-FOXA1-ab.macs2_nomodel_shift75_peak_11028	10.3629
chr12	115398338	115398339	RT4-FOXA1-ab.macs2_nomodel_shift75_peak_11029	12.2666
chr12	115423717	115423718	RT4-FOXA1-ab.macs2_nomodel_shift75_peak_11030	6.62833
chr12	115468225	115468226	RT4-FOXA1-ab.macs2_nomodel_shift75_peak_11031	9.78582
chr12	115475072	115475073	RT4-FOXA1-ab.macs2_nomodel_shift75_peak_11032	36.8988
chr12	115478621	115478622	RT4-FOXA1-ab.macs2_nomodel_shift75_peak_11033	2.12753
chr12	115497033	115497034	RT4-FOXA1-ab.macs2_nomodel_shift75_peak_11034	2.24731
chr12	115584191	115584192	RT4-FOXA1-ab.macs2_nomodel_shift75_peak_11035	4.50969
chr12	115753167	115753168	RT4-FOXA1-ab.macs2_nomodel_shift75_peak_11036	8.26218
chr12	115764257	115764258	RT4-FOXA1-ab.macs2_nomodel_shift75_peak_11037	71.1376
chr12	115771425	115771426	RT4-FOXA1-ab.macs2_nomodel_shift75_peak_11038	13.2629
chr12	115774515	115774516	RT4-FOXA1-ab.macs2_nomodel_shift75_peak_11039	8.22666
chr12	115782363	115782364	RT4-FOXA1-ab.macs2_nomodel_shift75_peak_11040	3.68434
chr12	115813614	115813615	RT4-FOXA1-ab.macs2_nomodel_shift75_peak_11041	15.0261
chr12	115821626	115821627	RT4-FOXA1-ab.macs2_nomodel_shift75_peak_11042	2.66601
chr12	115872925	115872926	RT4-FOXA1-ab.macs2_nomodel_shift75_peak_11043	17.1127
chr12	116276060	116276061	RT4-FOXA1-ab.macs2_nomodel_shift75_peak_11044	5.02212
chr12	116320254	116320255	RT4-FOXA1-ab.macs2_nomodel_shift75_peak_11045	3.94586
chr12	116448456	116448457	RT4-FOXA1-ab.macs2_nomodel_shift75_peak_11046	4.17509
chr12	116489402	116489403	RT4-FOXA1-ab.macs2_nomodel_shift75_peak_11047	3.94586
chr12	116495636	116495637	RT4-FOXA1-ab.macs2_nomodel_shift75_peak_11048	5.25764
chr12	116503224	116503225	RT4-FOXA1-ab.macs2_nomodel_shift75_peak_11049	4.17509
chr12	116529309	116529310	RT4-FOXA1-ab.macs2_nomodel_shift75_peak_11050	10.7182
chr12	116698082	116698083	RT4-FOXA1-ab.macs2_nomodel_shift75_peak_11051	9.71666
chr12	116736190	116736191	RT4-FOXA1-ab.macs2_nomodel_shift75_peak_11052	4.27028
chr12	116738316	116738317	RT4-FOXA1-ab.macs2_nomodel_shift75_peak_11053	17.2571
chr12	116754802	116754803	RT4-FOXA1-ab.macs2_nomodel_shift75_peak_11054	16.5269
chr12	116916426	116916427	RT4-FOXA1-ab.macs2_nomodel_shift75_peak_11055	4.54541
chr12	116924819	116924820	RT4-FOXA1-ab.macs2_nomodel_shift75_peak_11056	2.973
chr12	117012489	117012490	RT4-FOXA1-ab.macs2_nomodel_shift75_peak_11057	16.7953
chr12	117033761	117033762	RT4-FOXA1-ab.macs2_nomodel_shift75_peak_11058	6.60144
chr12	117042663	117042664	RT4-FOXA1-ab.macs2_nomodel_shift75_peak_11059	4.02203
chr12	117062971	117062972	RT4-FOXA1-ab.macs2_nomodel_shift75_peak_11060	4.44262
chr12	117119865	117119866	RT4-FOXA1-ab.macs2_nomodel_shift75_peak_11061	2.85258
chr12	117143222	117143223	RT4-FOXA1-ab.macs2_nomodel_shift75_peak_11062	36.9716
chr12	117300184	117300185	RT4-FOXA1-ab.macs2_nomodel_shift75_peak_11063	9.6983
chr12	117343043	117343044	RT4-FOXA1-ab.macs2_nomodel_shift75_peak_11064	17.7937
chr12	117376680	117376681	RT4-FOXA1-ab.macs2_nomodel_shift75_peak_11065	3.76936
chr12	117487362	117487363	RT4-FOXA1-ab.macs2_nomodel_shift75_peak_11066	8.13576
chr12	117507765	117507766	RT4-FOXA1-ab.macs2_nomodel_shift75_peak_11067	10.3693
chr12	117685557	117685558	RT4-FOXA1-ab.macs2_nomodel_shift75_peak_11068	27.4886
chr12	117764868	117764869	RT4-FOXA1-ab.macs2_nomodel_shift75_peak_11069	19.1026
chr12	117853892	117853893	RT4-FOXA1-ab.macs2_nomodel_shift75_peak_11070	30.8406
chr12	117953660	117953661	RT4-FOXA1-ab.macs2_nomodel_shift75_peak_11071	4.74557
chr12	117969270	117969271	RT4-FOXA1-ab.macs2_nomodel_shift75_peak_11072	9.13985
chr12	117972251	117972252	RT4-FOXA1-ab.macs2_nomodel_shift75_peak_11073	6.18166
chr12	118052778	118052779	RT4-FOXA1-ab.macs2_nomodel_shift75_peak_11074	12.2729
chr12	118056393	118056394	RT4-FOXA1-ab.macs2_nomodel_shift75_peak_11075	15.7055
chr12	118064095	118064096	RT4-FOXA1-ab.macs2_nomodel_shift75_peak_11076	3.05132
chr12	118107430	118107431	RT4-FOXA1-ab.macs2_nomodel_shift75_peak_11077	7.08992
chr12	118124828	118124829	RT4-FOXA1-ab.macs2_nomodel_shift75_peak_11078	6.22031
chr12	118132170	118132171	RT4-FOXA1-ab.macs2_nomodel_shift75_peak_11079	2.82002
chr12	118136194	118136195	RT4-FOXA1-ab.macs2_nomodel_shift75_peak_11080	6.67212
chr12	118272138	118272139	RT4-FOXA1-ab.macs2_nomodel_shift75_peak_11081	17.845
chr12	118312905	118312906	RT4-FOXA1-ab.macs2_nomodel_shift75_peak_11082	6.48387
chr12	118373124	118373125	RT4-FOXA1-ab.macs2_nomodel_shift75_peak_11083	11.3259
chr12	118422602	118422603	RT4-FOXA1-ab.macs2_nomodel_shift75_peak_11084	3.4139
chr12	118498486	118498487	RT4-FOXA1-ab.macs2_nomodel_shift75_peak_11085	6.96546
chr12	118543402	118543403	RT4-FOXA1-ab.macs2_nomodel_shift75_peak_11086	6.48387
chr12	118575858	118575859	RT4-FOXA1-ab.macs2_nomodel_shift75_peak_11087	6.00898
chr12	118576170	118576171	RT4-FOXA1-ab.macs2_nomodel_shift75_peak_11088	3.52522
chr12	119265372	119265373	RT4-FOXA1-ab.macs2_nomodel_shift75_peak_11089	3.21512
chr12	119354522	119354523	RT4-FOXA1-ab.macs2_nomodel_shift75_peak_11090	22.8571
chr12	119613606	119613607	RT4-FOXA1-ab.macs2_nomodel_shift75_peak_11091	4.24995
chr12	119667999	119668000	RT4-FOXA1-ab.macs2_nomodel_shift75_peak_11092	14.0448
chr12	119670106	119670107	RT4-FOXA1-ab.macs2_nomodel_shift75_peak_11093	15.9983
chr12	119700033	119700034	RT4-FOXA1-ab.macs2_nomodel_shift75_peak_11094	2.24731
chr12	119716733	119716734	RT4-FOXA1-ab.macs2_nomodel_shift75_peak_11095	16.3052
chr12	119877585	119877586	RT4-FOXA1-ab.macs2_nomodel_shift75_peak_11096	6.39455
chr12	119894539	119894540	RT4-FOXA1-ab.macs2_nomodel_shift75_peak_11097	9.47633
chr12	119916239	119916240	RT4-FOXA1-ab.macs2_nomodel_shift75_peak_11098	30.1807
chr12	119941020	119941021	RT4-FOXA1-ab.macs2_nomodel_shift75_peak_11099	4.63763
chr12	119974322	119974323	RT4-FOXA1-ab.macs2_nomodel_shift75_peak_11100	13.1047
chr12	119988749	119988750	RT4-FOXA1-ab.macs2_nomodel_shift75_peak_11101	23.8172
chr12	120010962	120010963	RT4-FOXA1-ab.macs2_nomodel_shift75_peak_11102	7.14256
chr12	120012379	120012380	RT4-FOXA1-ab.macs2_nomodel_shift75_peak_11103	6.43307
chr12	120055538	120055539	RT4-FOXA1-ab.macs2_nomodel_shift75_peak_11104	15.7499
chr12	120079282	120079283	RT4-FOXA1-ab.macs2_nomodel_shift75_peak_11105	14.5309
chr12	120079676	120079677	RT4-FOXA1-ab.macs2_nomodel_shift75_peak_11106	11.4872
chr12	120087216	120087217	RT4-FOXA1-ab.macs2_nomodel_shift75_peak_11107	17.9582
chr12	120117035	120117036	RT4-FOXA1-ab.macs2_nomodel_shift75_peak_11108	10.3601
chr12	120195114	120195115	RT4-FOXA1-ab.macs2_nomodel_shift75_peak_11109	10.6455
chr12	120201430	120201431	RT4-FOXA1-ab.macs2_nomodel_shift75_peak_11110	13.1444
chr12	120228747	120228748	RT4-FOXA1-ab.macs2_nomodel_shift75_peak_11111	5.72804
chr12	120231478	120231479	RT4-FOXA1-ab.macs2_nomodel_shift75_peak_11112	5.05112
chr12	120264533	120264534	RT4-FOXA1-ab.macs2_nomodel_shift75_peak_11113	6.32848
chr12	120291994	120291995	RT4-FOXA1-ab.macs2_nomodel_shift75_peak_11114	8.49772
chr12	120293345	120293346	RT4-FOXA1-ab.macs2_nomodel_shift75_peak_11115	3.73336
chr12	120302439	120302440	RT4-FOXA1-ab.macs2_nomodel_shift75_peak_11116	35.8806
chr12	120317656	120317657	RT4-FOXA1-ab.macs2_nomodel_shift75_peak_11117	21.7807
chr12	120356908	120356909	RT4-FOXA1-ab.macs2_nomodel_shift75_peak_11118	11.7869
chr12	120381844	120381845	RT4-FOXA1-ab.macs2_nomodel_shift75_peak_11119	2.28594
chr12	120394717	120394718	RT4-FOXA1-ab.macs2_nomodel_shift75_peak_11120	8.35765
chr12	120438013	120438014	RT4-FOXA1-ab.macs2_nomodel_shift75_peak_11121	12.9741
chr12	120440020	120440021	RT4-FOXA1-ab.macs2_nomodel_shift75_peak_11122	2.62297
chr12	120446466	120446467	RT4-FOXA1-ab.macs2_nomodel_shift75_peak_11123	5.2425
chr12	120474567	120474568	RT4-FOXA1-ab.macs2_nomodel_shift75_peak_11124	9.58294
chr12	120495908	120495909	RT4-FOXA1-ab.macs2_nomodel_shift75_peak_11125	12.063
chr12	120526253	120526254	RT4-FOXA1-ab.macs2_nomodel_shift75_peak_11126	27.7751
chr12	120534168	120534169	RT4-FOXA1-ab.macs2_nomodel_shift75_peak_11127	4.33403
chr12	120535119	120535120	RT4-FOXA1-ab.macs2_nomodel_shift75_peak_11128	3.92387
chr12	120536452	120536453	RT4-FOXA1-ab.macs2_nomodel_shift75_peak_11129	3.22806
chr12	120550409	120550410	RT4-FOXA1-ab.macs2_nomodel_shift75_peak_11130	8.65239
chr12	120581596	120581597	RT4-FOXA1-ab.macs2_nomodel_shift75_peak_11131	7.53793
chr12	120611750	120611751	RT4-FOXA1-ab.macs2_nomodel_shift75_peak_11132	11.4165
chr12	120620684	120620685	RT4-FOXA1-ab.macs2_nomodel_shift75_peak_11133	7.80408
chr12	120678090	120678091	RT4-FOXA1-ab.macs2_nomodel_shift75_peak_11134	2.5317
chr12	120686690	120686691	RT4-FOXA1-ab.macs2_nomodel_shift75_peak_11135	29.3706
chr12	120725950	120725951	RT4-FOXA1-ab.macs2_nomodel_shift75_peak_11136	7.51033
chr12	120801482	120801483	RT4-FOXA1-ab.macs2_nomodel_shift75_peak_11137	6.48387
chr12	120814995	120814996	RT4-FOXA1-ab.macs2_nomodel_shift75_peak_11138	4.23704
chr12	120849889	120849890	RT4-FOXA1-ab.macs2_nomodel_shift75_peak_11139	8.69998
chr12	120903335	120903336	RT4-FOXA1-ab.macs2_nomodel_shift75_peak_11140	3.87293
chr12	120925839	120925840	RT4-FOXA1-ab.macs2_nomodel_shift75_peak_11141	13.8662
chr12	120962919	120962920	RT4-FOXA1-ab.macs2_nomodel_shift75_peak_11142	8.1106
chr12	121016359	121016360	RT4-FOXA1-ab.macs2_nomodel_shift75_peak_11143	11.4523
chr12	121033948	121033949	RT4-FOXA1-ab.macs2_nomodel_shift75_peak_11144	6.54821
chr12	121060384	121060385	RT4-FOXA1-ab.macs2_nomodel_shift75_peak_11145	3.21512
chr12	121124637	121124638	RT4-FOXA1-ab.macs2_nomodel_shift75_peak_11146	2.95995
chr12	121184466	121184467	RT4-FOXA1-ab.macs2_nomodel_shift75_peak_11147	6.41034
chr12	121214982	121214983	RT4-FOXA1-ab.macs2_nomodel_shift75_peak_11148	4.66745
chr12	121227326	121227327	RT4-FOXA1-ab.macs2_nomodel_shift75_peak_11149	11.9011
chr12	121232297	121232298	RT4-FOXA1-ab.macs2_nomodel_shift75_peak_11150	4.10642
chr12	121297436	121297437	RT4-FOXA1-ab.macs2_nomodel_shift75_peak_11151	3.38946
chr12	121352338	121352339	RT4-FOXA1-ab.macs2_nomodel_shift75_peak_11152	13.6867
chr12	121399959	121399960	RT4-FOXA1-ab.macs2_nomodel_shift75_peak_11153	5.95661
chr12	121414289	121414290	RT4-FOXA1-ab.macs2_nomodel_shift75_peak_11154	8.4923
chr12	121452508	121452509	RT4-FOXA1-ab.macs2_nomodel_shift75_peak_11155	5.89353
chr12	121537030	121537031	RT4-FOXA1-ab.macs2_nomodel_shift75_peak_11156	4.90856
chr12	121624914	121624915	RT4-FOXA1-ab.macs2_nomodel_shift75_peak_11157	6.8368
chr12	121626281	121626282	RT4-FOXA1-ab.macs2_nomodel_shift75_peak_11158	8.77612
chr12	121672520	121672521	RT4-FOXA1-ab.macs2_nomodel_shift75_peak_11159	5.09138
chr12	121687156	121687157	RT4-FOXA1-ab.macs2_nomodel_shift75_peak_11160	15.292
chr12	121786517	121786518	RT4-FOXA1-ab.macs2_nomodel_shift75_peak_11161	6.8368
chr12	121799872	121799873	RT4-FOXA1-ab.macs2_nomodel_shift75_peak_11162	5.06481
chr12	121803166	121803167	RT4-FOXA1-ab.macs2_nomodel_shift75_peak_11163	5.1207
chr12	121812478	121812479	RT4-FOXA1-ab.macs2_nomodel_shift75_peak_11164	3.79946
chr12	121839694	121839695	RT4-FOXA1-ab.macs2_nomodel_shift75_peak_11165	12.8239
chr12	121878160	121878161	RT4-FOXA1-ab.macs2_nomodel_shift75_peak_11166	7.52447
chr12	121883330	121883331	RT4-FOXA1-ab.macs2_nomodel_shift75_peak_11167	3.68429
chr12	121888933	121888934	RT4-FOXA1-ab.macs2_nomodel_shift75_peak_11168	13.2242
chr12	121893955	121893956	RT4-FOXA1-ab.macs2_nomodel_shift75_peak_11169	5.6527
chr12	121949954	121949955	RT4-FOXA1-ab.macs2_nomodel_shift75_peak_11170	7.32175
chr12	121953719	121953720	RT4-FOXA1-ab.macs2_nomodel_shift75_peak_11171	4.42107
chr12	121954044	121954045	RT4-FOXA1-ab.macs2_nomodel_shift75_peak_11172	4.36709
chr12	121990755	121990756	RT4-FOXA1-ab.macs2_nomodel_shift75_peak_11173	4.03012
chr12	121992260	121992261	RT4-FOXA1-ab.macs2_nomodel_shift75_peak_11174	16.3418
chr12	122001704	122001705	RT4-FOXA1-ab.macs2_nomodel_shift75_peak_11175	11.4523
chr12	122015019	122015020	RT4-FOXA1-ab.macs2_nomodel_shift75_peak_11176	3.20746
chr12	122035310	122035311	RT4-FOXA1-ab.macs2_nomodel_shift75_peak_11177	6.30669
chr12	122063394	122063395	RT4-FOXA1-ab.macs2_nomodel_shift75_peak_11178	13.7715
chr12	122097948	122097949	RT4-FOXA1-ab.macs2_nomodel_shift75_peak_11179	29.4353
chr12	122111304	122111305	RT4-FOXA1-ab.macs2_nomodel_shift75_peak_11180	15.4575
chr12	122226015	122226016	RT4-FOXA1-ab.macs2_nomodel_shift75_peak_11181	25.2562
chr12	122266276	122266277	RT4-FOXA1-ab.macs2_nomodel_shift75_peak_11182	6.89272
chr12	122400494	122400495	RT4-FOXA1-ab.macs2_nomodel_shift75_peak_11183	17.8861
chr12	122421245	122421246	RT4-FOXA1-ab.macs2_nomodel_shift75_peak_11184	4.33282
chr12	122421943	122421944	RT4-FOXA1-ab.macs2_nomodel_shift75_peak_11185	2.83455
chr12	122431523	122431524	RT4-FOXA1-ab.macs2_nomodel_shift75_peak_11186	13.2009
chr12	122438889	122438890	RT4-FOXA1-ab.macs2_nomodel_shift75_peak_11187	3.16832
chr12	122449579	122449580	RT4-FOXA1-ab.macs2_nomodel_shift75_peak_11188	14.3442
chr12	122468359	122468360	RT4-FOXA1-ab.macs2_nomodel_shift75_peak_11189	29.045
chr12	122500907	122500908	RT4-FOXA1-ab.macs2_nomodel_shift75_peak_11190	11.7325
chr12	122526951	122526952	RT4-FOXA1-ab.macs2_nomodel_shift75_peak_11191	14.1469
chr12	122611312	122611313	RT4-FOXA1-ab.macs2_nomodel_shift75_peak_11192	3.34997
chr12	122637976	122637977	RT4-FOXA1-ab.macs2_nomodel_shift75_peak_11193	7.62746
chr12	122659820	122659821	RT4-FOXA1-ab.macs2_nomodel_shift75_peak_11194	3.97922
chr12	122679031	122679032	RT4-FOXA1-ab.macs2_nomodel_shift75_peak_11195	6.62833
chr12	122703601	122703602	RT4-FOXA1-ab.macs2_nomodel_shift75_peak_11196	10.2489
chr12	122710964	122710965	RT4-FOXA1-ab.macs2_nomodel_shift75_peak_11197	2.33322
chr12	122716847	122716848	RT4-FOXA1-ab.macs2_nomodel_shift75_peak_11198	6.86359
chr12	122720584	122720585	RT4-FOXA1-ab.macs2_nomodel_shift75_peak_11199	3.65391
chr12	122721120	122721121	RT4-FOXA1-ab.macs2_nomodel_shift75_peak_11200	8.38826
chr12	122726381	122726382	RT4-FOXA1-ab.macs2_nomodel_shift75_peak_11201	8.77448
chr12	122752933	122752934	RT4-FOXA1-ab.macs2_nomodel_shift75_peak_11202	5.44922
chr12	122834925	122834926	RT4-FOXA1-ab.macs2_nomodel_shift75_peak_11203	4.63763
chr12	122841464	122841465	RT4-FOXA1-ab.macs2_nomodel_shift75_peak_11204	8.17331
chr12	122888738	122888739	RT4-FOXA1-ab.macs2_nomodel_shift75_peak_11205	28.9799
chr12	122893775	122893776	RT4-FOXA1-ab.macs2_nomodel_shift75_peak_11206	2.12012
chr12	122919679	122919680	RT4-FOXA1-ab.macs2_nomodel_shift75_peak_11207	4.44262
chr12	122946854	122946855	RT4-FOXA1-ab.macs2_nomodel_shift75_peak_11208	25.8713
chr12	122966764	122966765	RT4-FOXA1-ab.macs2_nomodel_shift75_peak_11209	6.64221
chr12	122974541	122974542	RT4-FOXA1-ab.macs2_nomodel_shift75_peak_11210	5.20845
chr12	123005088	123005089	RT4-FOXA1-ab.macs2_nomodel_shift75_peak_11211	3.20746
chr12	123062987	123062988	RT4-FOXA1-ab.macs2_nomodel_shift75_peak_11212	18.7797
chr12	123070854	123070855	RT4-FOXA1-ab.macs2_nomodel_shift75_peak_11213	4.67326
chr12	123075034	123075035	RT4-FOXA1-ab.macs2_nomodel_shift75_peak_11214	4.33238
chr12	123085747	123085748	RT4-FOXA1-ab.macs2_nomodel_shift75_peak_11215	4.69341
chr12	123103087	123103088	RT4-FOXA1-ab.macs2_nomodel_shift75_peak_11216	5.34154
chr12	123131664	123131665	RT4-FOXA1-ab.macs2_nomodel_shift75_peak_11217	3.21512
chr12	123233396	123233397	RT4-FOXA1-ab.macs2_nomodel_shift75_peak_11218	20.4481
chr12	123251105	123251106	RT4-FOXA1-ab.macs2_nomodel_shift75_peak_11219	23.8327
chr12	123260076	123260077	RT4-FOXA1-ab.macs2_nomodel_shift75_peak_11220	16.349
chr12	123291282	123291283	RT4-FOXA1-ab.macs2_nomodel_shift75_peak_11221	9.47633
chr12	123365446	123365447	RT4-FOXA1-ab.macs2_nomodel_shift75_peak_11222	15.3881
chr12	123384039	123384040	RT4-FOXA1-ab.macs2_nomodel_shift75_peak_11223	15.0449
chr12	123436634	123436635	RT4-FOXA1-ab.macs2_nomodel_shift75_peak_11224	14.885
chr12	123446301	123446302	RT4-FOXA1-ab.macs2_nomodel_shift75_peak_11225	43.261
chr12	123458290	123458291	RT4-FOXA1-ab.macs2_nomodel_shift75_peak_11226	11.5198
chr12	123512990	123512991	RT4-FOXA1-ab.macs2_nomodel_shift75_peak_11227	3.57339
chr12	123519503	123519504	RT4-FOXA1-ab.macs2_nomodel_shift75_peak_11228	6.05009
chr12	123584260	123584261	RT4-FOXA1-ab.macs2_nomodel_shift75_peak_11229	4.74113
chr12	123633915	123633916	RT4-FOXA1-ab.macs2_nomodel_shift75_peak_11230	11.3987
chr12	123712110	123712111	RT4-FOXA1-ab.macs2_nomodel_shift75_peak_11231	8.4923
chr12	123832230	123832231	RT4-FOXA1-ab.macs2_nomodel_shift75_peak_11232	11.6732
chr12	123905680	123905681	RT4-FOXA1-ab.macs2_nomodel_shift75_peak_11233	6.26279
chr12	123919605	123919606	RT4-FOXA1-ab.macs2_nomodel_shift75_peak_11234	7.83207
chr12	123952059	123952060	RT4-FOXA1-ab.macs2_nomodel_shift75_peak_11235	14.5587
chr12	123973043	123973044	RT4-FOXA1-ab.macs2_nomodel_shift75_peak_11236	12.3122
chr12	124049455	124049456	RT4-FOXA1-ab.macs2_nomodel_shift75_peak_11237	5.31971
chr12	124049753	124049754	RT4-FOXA1-ab.macs2_nomodel_shift75_peak_11238	4.37145
chr12	124073917	124073918	RT4-FOXA1-ab.macs2_nomodel_shift75_peak_11239	2.87001
chr12	124089268	124089269	RT4-FOXA1-ab.macs2_nomodel_shift75_peak_11240	17.8205
chr12	124131000	124131001	RT4-FOXA1-ab.macs2_nomodel_shift75_peak_11241	5.88794
chr12	124136783	124136784	RT4-FOXA1-ab.macs2_nomodel_shift75_peak_11242	3.29908
chr12	124188545	124188546	RT4-FOXA1-ab.macs2_nomodel_shift75_peak_11243	24.2531
chr12	124195192	124195193	RT4-FOXA1-ab.macs2_nomodel_shift75_peak_11244	9.97681
chr12	124232056	124232057	RT4-FOXA1-ab.macs2_nomodel_shift75_peak_11245	4.69341
chr12	124268568	124268569	RT4-FOXA1-ab.macs2_nomodel_shift75_peak_11246	4.74113
chr12	124273744	124273745	RT4-FOXA1-ab.macs2_nomodel_shift75_peak_11247	11.5625
chr12	124290496	124290497	RT4-FOXA1-ab.macs2_nomodel_shift75_peak_11248	6.60144
chr12	124321032	124321033	RT4-FOXA1-ab.macs2_nomodel_shift75_peak_11249	3.70887
chr12	124453636	124453637	RT4-FOXA1-ab.macs2_nomodel_shift75_peak_11250	3.47187
chr12	124518960	124518961	RT4-FOXA1-ab.macs2_nomodel_shift75_peak_11251	14.3497
chr12	124578054	124578055	RT4-FOXA1-ab.macs2_nomodel_shift75_peak_11252	12.2618
chr12	124599115	124599116	RT4-FOXA1-ab.macs2_nomodel_shift75_peak_11253	4.17509
chr12	124609204	124609205	RT4-FOXA1-ab.macs2_nomodel_shift75_peak_11254	12.4723
chr12	124633286	124633287	RT4-FOXA1-ab.macs2_nomodel_shift75_peak_11255	9.78907
chr12	124655268	124655269	RT4-FOXA1-ab.macs2_nomodel_shift75_peak_11256	3.0758
chr12	124673744	124673745	RT4-FOXA1-ab.macs2_nomodel_shift75_peak_11257	10.5844
chr12	124681673	124681674	RT4-FOXA1-ab.macs2_nomodel_shift75_peak_11258	7.21585
chr12	124683172	124683173	RT4-FOXA1-ab.macs2_nomodel_shift75_peak_11259	17.3493
chr12	124715830	124715831	RT4-FOXA1-ab.macs2_nomodel_shift75_peak_11260	3.22806
chr12	124747732	124747733	RT4-FOXA1-ab.macs2_nomodel_shift75_peak_11261	6.57977
chr12	124776074	124776075	RT4-FOXA1-ab.macs2_nomodel_shift75_peak_11262	8.40445
chr12	124829311	124829312	RT4-FOXA1-ab.macs2_nomodel_shift75_peak_11263	3.80242
chr12	124838575	124838576	RT4-FOXA1-ab.macs2_nomodel_shift75_peak_11264	14.131
chr12	124866028	124866029	RT4-FOXA1-ab.macs2_nomodel_shift75_peak_11265	3.60534
chr12	124875773	124875774	RT4-FOXA1-ab.macs2_nomodel_shift75_peak_11266	5.17108
chr12	124904746	124904747	RT4-FOXA1-ab.macs2_nomodel_shift75_peak_11267	6.14267
chr12	124907096	124907097	RT4-FOXA1-ab.macs2_nomodel_shift75_peak_11268	10.6677
chr12	124917558	124917559	RT4-FOXA1-ab.macs2_nomodel_shift75_peak_11269	20.0061
chr12	124928136	124928137	RT4-FOXA1-ab.macs2_nomodel_shift75_peak_11270	5.57326
chr12	124939464	124939465	RT4-FOXA1-ab.macs2_nomodel_shift75_peak_11271	14.2904
chr12	124989054	124989055	RT4-FOXA1-ab.macs2_nomodel_shift75_peak_11272	3.53481
chr12	125065185	125065186	RT4-FOXA1-ab.macs2_nomodel_shift75_peak_11273	5.64826
chr12	125101478	125101479	RT4-FOXA1-ab.macs2_nomodel_shift75_peak_11274	1.3641
chr12	125124688	125124689	RT4-FOXA1-ab.macs2_nomodel_shift75_peak_11275	10.073
chr12	126320520	126320521	RT4-FOXA1-ab.macs2_nomodel_shift75_peak_11276	3.21512
chr12	126327417	126327418	RT4-FOXA1-ab.macs2_nomodel_shift75_peak_11277	4.24995
chr12	126412771	126412772	RT4-FOXA1-ab.macs2_nomodel_shift75_peak_11278	2.24731
chr12	126938529	126938530	RT4-FOXA1-ab.macs2_nomodel_shift75_peak_11279	6.67212
chr12	127236491	127236492	RT4-FOXA1-ab.macs2_nomodel_shift75_peak_11280	6.48394
chr12	127292389	127292390	RT4-FOXA1-ab.macs2_nomodel_shift75_peak_11281	2.24731
chr12	128119566	128119567	RT4-FOXA1-ab.macs2_nomodel_shift75_peak_11282	5.31508
chr12	128333612	128333613	RT4-FOXA1-ab.macs2_nomodel_shift75_peak_11283	4.33503
chr12	128382969	128382970	RT4-FOXA1-ab.macs2_nomodel_shift75_peak_11284	3.20746
chr12	128469762	128469763	RT4-FOXA1-ab.macs2_nomodel_shift75_peak_11285	4.79042
chr12	128648309	128648310	RT4-FOXA1-ab.macs2_nomodel_shift75_peak_11286	4.26384
chr12	128824237	128824238	RT4-FOXA1-ab.macs2_nomodel_shift75_peak_11287	2.15757
chr12	128986778	128986779	RT4-FOXA1-ab.macs2_nomodel_shift75_peak_11288	2.24731
chr12	129576691	129576692	RT4-FOXA1-ab.macs2_nomodel_shift75_peak_11289	9.36549
chr12	129649716	129649717	RT4-FOXA1-ab.macs2_nomodel_shift75_peak_11290	3.21512
chr12	129817894	129817895	RT4-FOXA1-ab.macs2_nomodel_shift75_peak_11291	4.03964
chr12	130043581	130043582	RT4-FOXA1-ab.macs2_nomodel_shift75_peak_11292	6.54821
chr12	130064176	130064177	RT4-FOXA1-ab.macs2_nomodel_shift75_peak_11293	2.46713
chr12	130073196	130073197	RT4-FOXA1-ab.macs2_nomodel_shift75_peak_11294	3.03706
chr12	130098106	130098107	RT4-FOXA1-ab.macs2_nomodel_shift75_peak_11295	9.25856
chr12	130135018	130135019	RT4-FOXA1-ab.macs2_nomodel_shift75_peak_11296	4.20142
chr12	130137399	130137400	RT4-FOXA1-ab.macs2_nomodel_shift75_peak_11297	5.07244
chr12	130155018	130155019	RT4-FOXA1-ab.macs2_nomodel_shift75_peak_11298	3.20746
chr12	130178945	130178946	RT4-FOXA1-ab.macs2_nomodel_shift75_peak_11299	4.66745
chr12	130191831	130191832	RT4-FOXA1-ab.macs2_nomodel_shift75_peak_11300	7.42559
chr12	130224052	130224053	RT4-FOXA1-ab.macs2_nomodel_shift75_peak_11301	4.24995
chr12	130293355	130293356	RT4-FOXA1-ab.macs2_nomodel_shift75_peak_11302	2.80793
chr12	130300355	130300356	RT4-FOXA1-ab.macs2_nomodel_shift75_peak_11303	3.52408
chr12	130340300	130340301	RT4-FOXA1-ab.macs2_nomodel_shift75_peak_11304	11.4885
chr12	130351619	130351620	RT4-FOXA1-ab.macs2_nomodel_shift75_peak_11305	21.0638
chr12	130633839	130633840	RT4-FOXA1-ab.macs2_nomodel_shift75_peak_11306	10.1605
chr12	130745688	130745689	RT4-FOXA1-ab.macs2_nomodel_shift75_peak_11307	3.20746
chr12	130818642	130818643	RT4-FOXA1-ab.macs2_nomodel_shift75_peak_11308	5.44624
chr12	130825911	130825912	RT4-FOXA1-ab.macs2_nomodel_shift75_peak_11309	13.4114
chr12	130871267	130871268	RT4-FOXA1-ab.macs2_nomodel_shift75_peak_11310	4.54541
chr12	130957288	130957289	RT4-FOXA1-ab.macs2_nomodel_shift75_peak_11311	6.22031
chr12	131028548	131028549	RT4-FOXA1-ab.macs2_nomodel_shift75_peak_11312	2.91204
chr12	131308776	131308777	RT4-FOXA1-ab.macs2_nomodel_shift75_peak_11313	4.79042
chr12	131334352	131334353	RT4-FOXA1-ab.macs2_nomodel_shift75_peak_11314	8.46596
chr12	131583097	131583098	RT4-FOXA1-ab.macs2_nomodel_shift75_peak_11315	2.13976
chr12	131628295	131628296	RT4-FOXA1-ab.macs2_nomodel_shift75_peak_11316	14.5881
chr12	131676363	131676364	RT4-FOXA1-ab.macs2_nomodel_shift75_peak_11317	3.76936
chr12	131676703	131676704	RT4-FOXA1-ab.macs2_nomodel_shift75_peak_11318	4.79042
chr12	131737210	131737211	RT4-FOXA1-ab.macs2_nomodel_shift75_peak_11319	4.52653
chr12	131739083	131739084	RT4-FOXA1-ab.macs2_nomodel_shift75_peak_11320	2.72617
chr12	131860765	131860766	RT4-FOXA1-ab.macs2_nomodel_shift75_peak_11321	9.88205
chr12	131872523	131872524	RT4-FOXA1-ab.macs2_nomodel_shift75_peak_11322	4.44262
chr12	131896356	131896357	RT4-FOXA1-ab.macs2_nomodel_shift75_peak_11323	13.84
chr12	131949586	131949587	RT4-FOXA1-ab.macs2_nomodel_shift75_peak_11324	6.87831
chr12	132001512	132001513	RT4-FOXA1-ab.macs2_nomodel_shift75_peak_11325	2.36823
chr12	132055711	132055712	RT4-FOXA1-ab.macs2_nomodel_shift75_peak_11326	2.95995
chr12	132084172	132084173	RT4-FOXA1-ab.macs2_nomodel_shift75_peak_11327	3.21512
chr12	132157797	132157798	RT4-FOXA1-ab.macs2_nomodel_shift75_peak_11328	2.58503
chr12	132224880	132224881	RT4-FOXA1-ab.macs2_nomodel_shift75_peak_11329	1.92714
chr12	132225475	132225476	RT4-FOXA1-ab.macs2_nomodel_shift75_peak_11330	3.81484
chr12	132226645	132226646	RT4-FOXA1-ab.macs2_nomodel_shift75_peak_11331	3.81484
chr12	132343111	132343112	RT4-FOXA1-ab.macs2_nomodel_shift75_peak_11332	3.37188
chr12	132524795	132524796	RT4-FOXA1-ab.macs2_nomodel_shift75_peak_11333	18.3422
chr12	132536575	132536576	RT4-FOXA1-ab.macs2_nomodel_shift75_peak_11334	7.78985
chr12	132594015	132594016	RT4-FOXA1-ab.macs2_nomodel_shift75_peak_11335	13.2305
chr12	132623470	132623471	RT4-FOXA1-ab.macs2_nomodel_shift75_peak_11336	6.70983
chr12	132700870	132700871	RT4-FOXA1-ab.macs2_nomodel_shift75_peak_11337	10.5446
chr12	132710607	132710608	RT4-FOXA1-ab.macs2_nomodel_shift75_peak_11338	4.23823
chr12	132733238	132733239	RT4-FOXA1-ab.macs2_nomodel_shift75_peak_11339	3.21512
chr12	132829105	132829106	RT4-FOXA1-ab.macs2_nomodel_shift75_peak_11340	2.91204
chr12	132858974	132858975	RT4-FOXA1-ab.macs2_nomodel_shift75_peak_11341	10.1342
chr12	132866213	132866214	RT4-FOXA1-ab.macs2_nomodel_shift75_peak_11342	13.5864
chr12	132887510	132887511	RT4-FOXA1-ab.macs2_nomodel_shift75_peak_11343	2.24731
chr12	132887937	132887938	RT4-FOXA1-ab.macs2_nomodel_shift75_peak_11344	6.00978
chr12	132908626	132908627	RT4-FOXA1-ab.macs2_nomodel_shift75_peak_11345	15.0172
chr12	132950930	132950931	RT4-FOXA1-ab.macs2_nomodel_shift75_peak_11346	4.42107
chr12	132986253	132986254	RT4-FOXA1-ab.macs2_nomodel_shift75_peak_11347	4.44262
chr12	133037144	133037145	RT4-FOXA1-ab.macs2_nomodel_shift75_peak_11348	5.89353
chr12	133080090	133080091	RT4-FOXA1-ab.macs2_nomodel_shift75_peak_11349	21.7047
chr12	133130406	133130407	RT4-FOXA1-ab.macs2_nomodel_shift75_peak_11350	17.067
chr13	18212070	18212071	RT4-FOXA1-ab.macs2_nomodel_shift75_peak_11351	58.6104
chr13	19633595	19633596	RT4-FOXA1-ab.macs2_nomodel_shift75_peak_11352	4.69341
chr13	19725589	19725590	RT4-FOXA1-ab.macs2_nomodel_shift75_peak_11353	4.02203
chr13	19726079	19726080	RT4-FOXA1-ab.macs2_nomodel_shift75_peak_11354	3.16832
chr13	19783066	19783067	RT4-FOXA1-ab.macs2_nomodel_shift75_peak_11355	4.42136
chr13	19794927	19794928	RT4-FOXA1-ab.macs2_nomodel_shift75_peak_11356	13.5675
chr13	19863577	19863578	RT4-FOXA1-ab.macs2_nomodel_shift75_peak_11357	16.5511
chr13	19958710	19958711	RT4-FOXA1-ab.macs2_nomodel_shift75_peak_11358	4.48294
chr13	19960101	19960102	RT4-FOXA1-ab.macs2_nomodel_shift75_peak_11359	3.52054
chr13	20066350	20066351	RT4-FOXA1-ab.macs2_nomodel_shift75_peak_11360	5.34154
chr13	20120553	20120554	RT4-FOXA1-ab.macs2_nomodel_shift75_peak_11361	30.0089
chr13	20163455	20163456	RT4-FOXA1-ab.macs2_nomodel_shift75_peak_11362	5.07244
chr13	20165844	20165845	RT4-FOXA1-ab.macs2_nomodel_shift75_peak_11363	9.63341
chr13	20175001	20175002	RT4-FOXA1-ab.macs2_nomodel_shift75_peak_11364	6.48387
chr13	20274401	20274402	RT4-FOXA1-ab.macs2_nomodel_shift75_peak_11365	5.16715
chr13	20304037	20304038	RT4-FOXA1-ab.macs2_nomodel_shift75_peak_11366	8.13576
chr13	20359517	20359518	RT4-FOXA1-ab.macs2_nomodel_shift75_peak_11367	6.77093
chr13	20359980	20359981	RT4-FOXA1-ab.macs2_nomodel_shift75_peak_11368	2.73752
chr13	20371267	20371268	RT4-FOXA1-ab.macs2_nomodel_shift75_peak_11369	8.74846
chr13	20387675	20387676	RT4-FOXA1-ab.macs2_nomodel_shift75_peak_11370	6.96892
chr13	20395765	20395766	RT4-FOXA1-ab.macs2_nomodel_shift75_peak_11371	12.5194
chr13	20402469	20402470	RT4-FOXA1-ab.macs2_nomodel_shift75_peak_11372	6.23762
chr13	20405973	20405974	RT4-FOXA1-ab.macs2_nomodel_shift75_peak_11373	7.29696
chr13	20414490	20414491	RT4-FOXA1-ab.macs2_nomodel_shift75_peak_11374	18.0817
chr13	20419886	20419887	RT4-FOXA1-ab.macs2_nomodel_shift75_peak_11375	14.6582
chr13	20457913	20457914	RT4-FOXA1-ab.macs2_nomodel_shift75_peak_11376	4.24995
chr13	20476573	20476574	RT4-FOXA1-ab.macs2_nomodel_shift75_peak_11377	4.79042
chr13	20567403	20567404	RT4-FOXA1-ab.macs2_nomodel_shift75_peak_11378	6.48394
chr13	20773403	20773404	RT4-FOXA1-ab.macs2_nomodel_shift75_peak_11379	6.33403
chr13	20789192	20789193	RT4-FOXA1-ab.macs2_nomodel_shift75_peak_11380	2.24731
chr13	20940125	20940126	RT4-FOXA1-ab.macs2_nomodel_shift75_peak_11381	13.0372
chr13	20943457	20943458	RT4-FOXA1-ab.macs2_nomodel_shift75_peak_11382	9.16523
chr13	20948218	20948219	RT4-FOXA1-ab.macs2_nomodel_shift75_peak_11383	3.21482
chr13	21034282	21034283	RT4-FOXA1-ab.macs2_nomodel_shift75_peak_11384	3.60303
chr13	21061411	21061412	RT4-FOXA1-ab.macs2_nomodel_shift75_peak_11385	4.24995
chr13	21140218	21140219	RT4-FOXA1-ab.macs2_nomodel_shift75_peak_11386	10.8384
chr13	21176717	21176718	RT4-FOXA1-ab.macs2_nomodel_shift75_peak_11387	8.4923
chr13	21203173	21203174	RT4-FOXA1-ab.macs2_nomodel_shift75_peak_11388	8.88843
chr13	21206735	21206736	RT4-FOXA1-ab.macs2_nomodel_shift75_peak_11389	6.38488
chr13	21234541	21234542	RT4-FOXA1-ab.macs2_nomodel_shift75_peak_11390	16.6726
chr13	21255040	21255041	RT4-FOXA1-ab.macs2_nomodel_shift75_peak_11391	2.24731
chr13	21298306	21298307	RT4-FOXA1-ab.macs2_nomodel_shift75_peak_11392	9.81227
chr13	21410490	21410491	RT4-FOXA1-ab.macs2_nomodel_shift75_peak_11393	7.10382
chr13	21420842	21420843	RT4-FOXA1-ab.macs2_nomodel_shift75_peak_11394	2.24731
chr13	21465917	21465918	RT4-FOXA1-ab.macs2_nomodel_shift75_peak_11395	29.7858
chr13	21541517	21541518	RT4-FOXA1-ab.macs2_nomodel_shift75_peak_11396	3.87293
chr13	21603692	21603693	RT4-FOXA1-ab.macs2_nomodel_shift75_peak_11397	5.64826
chr13	21604026	21604027	RT4-FOXA1-ab.macs2_nomodel_shift75_peak_11398	12.4149
chr13	21683386	21683387	RT4-FOXA1-ab.macs2_nomodel_shift75_peak_11399	2.24731
chr13	21704108	21704109	RT4-FOXA1-ab.macs2_nomodel_shift75_peak_11400	6.46344
chr13	21822341	21822342	RT4-FOXA1-ab.macs2_nomodel_shift75_peak_11401	9.70437
chr13	21834759	21834760	RT4-FOXA1-ab.macs2_nomodel_shift75_peak_11402	9.04454
chr13	22107516	22107517	RT4-FOXA1-ab.macs2_nomodel_shift75_peak_11403	7.52447
chr13	23066137	23066138	RT4-FOXA1-ab.macs2_nomodel_shift75_peak_11404	3.21512
chr13	23488827	23488828	RT4-FOXA1-ab.macs2_nomodel_shift75_peak_11405	5.32297
chr13	23540889	23540890	RT4-FOXA1-ab.macs2_nomodel_shift75_peak_11406	3.12211
chr13	23558829	23558830	RT4-FOXA1-ab.macs2_nomodel_shift75_peak_11407	2.91204
chr13	23579078	23579079	RT4-FOXA1-ab.macs2_nomodel_shift75_peak_11408	8.81925
chr13	23588269	23588270	RT4-FOXA1-ab.macs2_nomodel_shift75_peak_11409	2.11345
chr13	23599514	23599515	RT4-FOXA1-ab.macs2_nomodel_shift75_peak_11410	21.1944
chr13	23630816	23630817	RT4-FOXA1-ab.macs2_nomodel_shift75_peak_11411	4.9472
chr13	23688492	23688493	RT4-FOXA1-ab.macs2_nomodel_shift75_peak_11412	8.9337
chr13	23709706	23709707	RT4-FOXA1-ab.macs2_nomodel_shift75_peak_11413	2.91204
chr13	23710145	23710146	RT4-FOXA1-ab.macs2_nomodel_shift75_peak_11414	7.94
chr13	23751228	23751229	RT4-FOXA1-ab.macs2_nomodel_shift75_peak_11415	3.81576
chr13	23778968	23778969	RT4-FOXA1-ab.macs2_nomodel_shift75_peak_11416	10.5929
chr13	23794888	23794889	RT4-FOXA1-ab.macs2_nomodel_shift75_peak_11417	15.6827
chr13	23817741	23817742	RT4-FOXA1-ab.macs2_nomodel_shift75_peak_11418	5.97372
chr13	23859505	23859506	RT4-FOXA1-ab.macs2_nomodel_shift75_peak_11419	4.24995
chr13	23889235	23889236	RT4-FOXA1-ab.macs2_nomodel_shift75_peak_11420	3.85827
chr13	23889625	23889626	RT4-FOXA1-ab.macs2_nomodel_shift75_peak_11421	7.62439
chr13	23901416	23901417	RT4-FOXA1-ab.macs2_nomodel_shift75_peak_11422	14.327
chr13	23915664	23915665	RT4-FOXA1-ab.macs2_nomodel_shift75_peak_11423	6.30669
chr13	23956158	23956159	RT4-FOXA1-ab.macs2_nomodel_shift75_peak_11424	4.13571
chr13	23979576	23979577	RT4-FOXA1-ab.macs2_nomodel_shift75_peak_11425	3.21512
chr13	24053737	24053738	RT4-FOXA1-ab.macs2_nomodel_shift75_peak_11426	4.42136
chr13	24127132	24127133	RT4-FOXA1-ab.macs2_nomodel_shift75_peak_11427	10.1701
chr13	24148867	24148868	RT4-FOXA1-ab.macs2_nomodel_shift75_peak_11428	22.9188
chr13	24160793	24160794	RT4-FOXA1-ab.macs2_nomodel_shift75_peak_11429	4.87432
chr13	24162461	24162462	RT4-FOXA1-ab.macs2_nomodel_shift75_peak_11430	4.21835
chr13	24194576	24194577	RT4-FOXA1-ab.macs2_nomodel_shift75_peak_11431	7.23586
chr13	24307343	24307344	RT4-FOXA1-ab.macs2_nomodel_shift75_peak_11432	4.42136
chr13	24512364	24512365	RT4-FOXA1-ab.macs2_nomodel_shift75_peak_11433	17.6782
chr13	24591940	24591941	RT4-FOXA1-ab.macs2_nomodel_shift75_peak_11434	20.4119
chr13	24606219	24606220	RT4-FOXA1-ab.macs2_nomodel_shift75_peak_11435	11.9374
chr13	24652095	24652096	RT4-FOXA1-ab.macs2_nomodel_shift75_peak_11436	4.51636
chr13	24659594	24659595	RT4-FOXA1-ab.macs2_nomodel_shift75_peak_11437	14.8354
chr13	24660372	24660373	RT4-FOXA1-ab.macs2_nomodel_shift75_peak_11438	11.2986
chr13	24671501	24671502	RT4-FOXA1-ab.macs2_nomodel_shift75_peak_11439	4.42136
chr13	24682280	24682281	RT4-FOXA1-ab.macs2_nomodel_shift75_peak_11440	4.88961
chr13	24828100	24828101	RT4-FOXA1-ab.macs2_nomodel_shift75_peak_11441	9.48023
chr13	24851512	24851513	RT4-FOXA1-ab.macs2_nomodel_shift75_peak_11442	33.3234
chr13	24889722	24889723	RT4-FOXA1-ab.macs2_nomodel_shift75_peak_11443	29.9251
chr13	24910955	24910956	RT4-FOXA1-ab.macs2_nomodel_shift75_peak_11444	3.52408
chr13	24922699	24922700	RT4-FOXA1-ab.macs2_nomodel_shift75_peak_11445	7.7544
chr13	24957231	24957232	RT4-FOXA1-ab.macs2_nomodel_shift75_peak_11446	5.34154
chr13	25121274	25121275	RT4-FOXA1-ab.macs2_nomodel_shift75_peak_11447	3.79946
chr13	25213712	25213713	RT4-FOXA1-ab.macs2_nomodel_shift75_peak_11448	4.23704
chr13	25233977	25233978	RT4-FOXA1-ab.macs2_nomodel_shift75_peak_11449	18.2755
chr13	25287298	25287299	RT4-FOXA1-ab.macs2_nomodel_shift75_peak_11450	4.59963
chr13	25301757	25301758	RT4-FOXA1-ab.macs2_nomodel_shift75_peak_11451	3.60303
chr13	25318110	25318111	RT4-FOXA1-ab.macs2_nomodel_shift75_peak_11452	9.29239
chr13	25620165	25620166	RT4-FOXA1-ab.macs2_nomodel_shift75_peak_11453	9.63415
chr13	25659080	25659081	RT4-FOXA1-ab.macs2_nomodel_shift75_peak_11454	28.3704
chr13	25771605	25771606	RT4-FOXA1-ab.macs2_nomodel_shift75_peak_11455	2.67946
chr13	25848566	25848567	RT4-FOXA1-ab.macs2_nomodel_shift75_peak_11456	5.64826
chr13	25886918	25886919	RT4-FOXA1-ab.macs2_nomodel_shift75_peak_11457	4.92657
chr13	25901852	25901853	RT4-FOXA1-ab.macs2_nomodel_shift75_peak_11458	14.2523
chr13	25954369	25954370	RT4-FOXA1-ab.macs2_nomodel_shift75_peak_11459	8.27403
chr13	25984795	25984796	RT4-FOXA1-ab.macs2_nomodel_shift75_peak_11460	4.37792
chr13	25988748	25988749	RT4-FOXA1-ab.macs2_nomodel_shift75_peak_11461	10.2691
chr13	26022625	26022626	RT4-FOXA1-ab.macs2_nomodel_shift75_peak_11462	5.49852
chr13	26067645	26067646	RT4-FOXA1-ab.macs2_nomodel_shift75_peak_11463	5.2425
chr13	26161449	26161450	RT4-FOXA1-ab.macs2_nomodel_shift75_peak_11464	3.20746
chr13	26186734	26186735	RT4-FOXA1-ab.macs2_nomodel_shift75_peak_11465	7.80408
chr13	26222119	26222120	RT4-FOXA1-ab.macs2_nomodel_shift75_peak_11466	8.12211
chr13	26246393	26246394	RT4-FOXA1-ab.macs2_nomodel_shift75_peak_11467	3.21512
chr13	26254291	26254292	RT4-FOXA1-ab.macs2_nomodel_shift75_peak_11468	10.2489
chr13	26299483	26299484	RT4-FOXA1-ab.macs2_nomodel_shift75_peak_11469	13.2935
chr13	26386044	26386045	RT4-FOXA1-ab.macs2_nomodel_shift75_peak_11470	10.1694
chr13	26401895	26401896	RT4-FOXA1-ab.macs2_nomodel_shift75_peak_11471	3.21512
chr13	26473027	26473028	RT4-FOXA1-ab.macs2_nomodel_shift75_peak_11472	4.25173
chr13	26499123	26499124	RT4-FOXA1-ab.macs2_nomodel_shift75_peak_11473	2.24731
chr13	26557403	26557404	RT4-FOXA1-ab.macs2_nomodel_shift75_peak_11474	18.5948
chr13	26616174	26616175	RT4-FOXA1-ab.macs2_nomodel_shift75_peak_11475	14.6227
chr13	26669154	26669155	RT4-FOXA1-ab.macs2_nomodel_shift75_peak_11476	6.00898
chr13	26707766	26707767	RT4-FOXA1-ab.macs2_nomodel_shift75_peak_11477	3.21512
chr13	26923765	26923766	RT4-FOXA1-ab.macs2_nomodel_shift75_peak_11478	14.1063
chr13	26956511	26956512	RT4-FOXA1-ab.macs2_nomodel_shift75_peak_11479	4.24623
chr13	26962197	26962198	RT4-FOXA1-ab.macs2_nomodel_shift75_peak_11480	12.3297
chr13	26983092	26983093	RT4-FOXA1-ab.macs2_nomodel_shift75_peak_11481	2.85258
chr13	27022786	27022787	RT4-FOXA1-ab.macs2_nomodel_shift75_peak_11482	10.2691
chr13	27043369	27043370	RT4-FOXA1-ab.macs2_nomodel_shift75_peak_11483	3.12211
chr13	27139842	27139843	RT4-FOXA1-ab.macs2_nomodel_shift75_peak_11484	6.70983
chr13	27195248	27195249	RT4-FOXA1-ab.macs2_nomodel_shift75_peak_11485	6.48394
chr13	27251438	27251439	RT4-FOXA1-ab.macs2_nomodel_shift75_peak_11486	6.20534
chr13	27272476	27272477	RT4-FOXA1-ab.macs2_nomodel_shift75_peak_11487	2.9918
chr13	27362164	27362165	RT4-FOXA1-ab.macs2_nomodel_shift75_peak_11488	4.59963
chr13	27367545	27367546	RT4-FOXA1-ab.macs2_nomodel_shift75_peak_11489	5.25764
chr13	27426424	27426425	RT4-FOXA1-ab.macs2_nomodel_shift75_peak_11490	11.2253
chr13	27450369	27450370	RT4-FOXA1-ab.macs2_nomodel_shift75_peak_11491	18.3501
chr13	27472723	27472724	RT4-FOXA1-ab.macs2_nomodel_shift75_peak_11492	19.3571
chr13	27477239	27477240	RT4-FOXA1-ab.macs2_nomodel_shift75_peak_11493	11.6662
chr13	27580319	27580320	RT4-FOXA1-ab.macs2_nomodel_shift75_peak_11494	4.75187
chr13	27620805	27620806	RT4-FOXA1-ab.macs2_nomodel_shift75_peak_11495	6.90081
chr13	27621537	27621538	RT4-FOXA1-ab.macs2_nomodel_shift75_peak_11496	17.0084
chr13	27634512	27634513	RT4-FOXA1-ab.macs2_nomodel_shift75_peak_11497	9.04995
chr13	27826558	27826559	RT4-FOXA1-ab.macs2_nomodel_shift75_peak_11498	5.34154
chr13	27920770	27920771	RT4-FOXA1-ab.macs2_nomodel_shift75_peak_11499	3.21512
chr13	27953877	27953878	RT4-FOXA1-ab.macs2_nomodel_shift75_peak_11500	5.95661
chr13	27960726	27960727	RT4-FOXA1-ab.macs2_nomodel_shift75_peak_11501	19.6027
chr13	28012942	28012943	RT4-FOXA1-ab.macs2_nomodel_shift75_peak_11502	12.2227
chr13	28139081	28139082	RT4-FOXA1-ab.macs2_nomodel_shift75_peak_11503	3.62776
chr13	28163972	28163973	RT4-FOXA1-ab.macs2_nomodel_shift75_peak_11504	3.21512
chr13	28177484	28177485	RT4-FOXA1-ab.macs2_nomodel_shift75_peak_11505	4.23704
chr13	28309659	28309660	RT4-FOXA1-ab.macs2_nomodel_shift75_peak_11506	5.34944
chr13	28357400	28357401	RT4-FOXA1-ab.macs2_nomodel_shift75_peak_11507	4.33282
chr13	28357694	28357695	RT4-FOXA1-ab.macs2_nomodel_shift75_peak_11508	9.56096
chr13	28358463	28358464	RT4-FOXA1-ab.macs2_nomodel_shift75_peak_11509	14.4369
chr13	28638329	28638330	RT4-FOXA1-ab.macs2_nomodel_shift75_peak_11510	6.39559
chr13	28658908	28658909	RT4-FOXA1-ab.macs2_nomodel_shift75_peak_11511	3.44698
chr13	28693983	28693984	RT4-FOXA1-ab.macs2_nomodel_shift75_peak_11512	13.5675
chr13	28718451	28718452	RT4-FOXA1-ab.macs2_nomodel_shift75_peak_11513	3.21512
chr13	28826682	28826683	RT4-FOXA1-ab.macs2_nomodel_shift75_peak_11514	5.34154
chr13	29389670	29389671	RT4-FOXA1-ab.macs2_nomodel_shift75_peak_11515	9.03588
chr13	29436542	29436543	RT4-FOXA1-ab.macs2_nomodel_shift75_peak_11516	6.24167
chr13	29476097	29476098	RT4-FOXA1-ab.macs2_nomodel_shift75_peak_11517	22.5012
chr13	29594742	29594743	RT4-FOXA1-ab.macs2_nomodel_shift75_peak_11518	3.57339
chr13	29596087	29596088	RT4-FOXA1-ab.macs2_nomodel_shift75_peak_11519	3.97922
chr13	29677216	29677217	RT4-FOXA1-ab.macs2_nomodel_shift75_peak_11520	8.85731
chr13	29867764	29867765	RT4-FOXA1-ab.macs2_nomodel_shift75_peak_11521	4.23704
chr13	29901875	29901876	RT4-FOXA1-ab.macs2_nomodel_shift75_peak_11522	3.62372
chr13	29905875	29905876	RT4-FOXA1-ab.macs2_nomodel_shift75_peak_11523	5.92943
chr13	29919157	29919158	RT4-FOXA1-ab.macs2_nomodel_shift75_peak_11524	7.48095
chr13	29924044	29924045	RT4-FOXA1-ab.macs2_nomodel_shift75_peak_11525	45.1332
chr13	30072546	30072547	RT4-FOXA1-ab.macs2_nomodel_shift75_peak_11526	44.0894
chr13	30109105	30109106	RT4-FOXA1-ab.macs2_nomodel_shift75_peak_11527	22.2506
chr13	30125689	30125690	RT4-FOXA1-ab.macs2_nomodel_shift75_peak_11528	6.00978
chr13	30132868	30132869	RT4-FOXA1-ab.macs2_nomodel_shift75_peak_11529	6.60144
chr13	30143103	30143104	RT4-FOXA1-ab.macs2_nomodel_shift75_peak_11530	11.3152
chr13	30198176	30198177	RT4-FOXA1-ab.macs2_nomodel_shift75_peak_11531	2.24731
chr13	30395483	30395484	RT4-FOXA1-ab.macs2_nomodel_shift75_peak_11532	8.70735
chr13	30421412	30421413	RT4-FOXA1-ab.macs2_nomodel_shift75_peak_11533	4.99218
chr13	30465866	30465867	RT4-FOXA1-ab.macs2_nomodel_shift75_peak_11534	5.31971
chr13	30585981	30585982	RT4-FOXA1-ab.macs2_nomodel_shift75_peak_11535	3.20746
chr13	30617237	30617238	RT4-FOXA1-ab.macs2_nomodel_shift75_peak_11536	9.56225
chr13	30674043	30674044	RT4-FOXA1-ab.macs2_nomodel_shift75_peak_11537	5.09138
chr13	30740221	30740222	RT4-FOXA1-ab.macs2_nomodel_shift75_peak_11538	11.135
chr13	30792604	30792605	RT4-FOXA1-ab.macs2_nomodel_shift75_peak_11539	6.10541
chr13	30792961	30792962	RT4-FOXA1-ab.macs2_nomodel_shift75_peak_11540	5.07244
chr13	30796298	30796299	RT4-FOXA1-ab.macs2_nomodel_shift75_peak_11541	4.56909
chr13	30833261	30833262	RT4-FOXA1-ab.macs2_nomodel_shift75_peak_11542	6.96546
chr13	30845901	30845902	RT4-FOXA1-ab.macs2_nomodel_shift75_peak_11543	1.94979
chr13	30859601	30859602	RT4-FOXA1-ab.macs2_nomodel_shift75_peak_11544	2.24731
chr13	30865325	30865326	RT4-FOXA1-ab.macs2_nomodel_shift75_peak_11545	8.13576
chr13	30922605	30922606	RT4-FOXA1-ab.macs2_nomodel_shift75_peak_11546	6.48394
chr13	31045325	31045326	RT4-FOXA1-ab.macs2_nomodel_shift75_peak_11547	4.82091
chr13	31045798	31045799	RT4-FOXA1-ab.macs2_nomodel_shift75_peak_11548	8.19183
chr13	31162234	31162235	RT4-FOXA1-ab.macs2_nomodel_shift75_peak_11549	30.0553
chr13	31328884	31328885	RT4-FOXA1-ab.macs2_nomodel_shift75_peak_11550	2.24731
chr13	31335241	31335242	RT4-FOXA1-ab.macs2_nomodel_shift75_peak_11551	23.5304
chr13	31426122	31426123	RT4-FOXA1-ab.macs2_nomodel_shift75_peak_11552	5.64826
chr13	31588584	31588585	RT4-FOXA1-ab.macs2_nomodel_shift75_peak_11553	3.91891
chr13	31912666	31912667	RT4-FOXA1-ab.macs2_nomodel_shift75_peak_11554	6.10541
chr13	31927442	31927443	RT4-FOXA1-ab.macs2_nomodel_shift75_peak_11555	51.126
chr13	31930908	31930909	RT4-FOXA1-ab.macs2_nomodel_shift75_peak_11556	4.50987
chr13	31945886	31945887	RT4-FOXA1-ab.macs2_nomodel_shift75_peak_11557	22.065
chr13	31951412	31951413	RT4-FOXA1-ab.macs2_nomodel_shift75_peak_11558	2.73752
chr13	31965710	31965711	RT4-FOXA1-ab.macs2_nomodel_shift75_peak_11559	3.73416
chr13	31982772	31982773	RT4-FOXA1-ab.macs2_nomodel_shift75_peak_11560	8.37475
chr13	31997696	31997697	RT4-FOXA1-ab.macs2_nomodel_shift75_peak_11561	7.18074
chr13	31998481	31998482	RT4-FOXA1-ab.macs2_nomodel_shift75_peak_11562	10.0674
chr13	32031709	32031710	RT4-FOXA1-ab.macs2_nomodel_shift75_peak_11563	17.2571
chr13	32033977	32033978	RT4-FOXA1-ab.macs2_nomodel_shift75_peak_11564	2.99487
chr13	32049092	32049093	RT4-FOXA1-ab.macs2_nomodel_shift75_peak_11565	15.4283
chr13	32075707	32075708	RT4-FOXA1-ab.macs2_nomodel_shift75_peak_11566	3.52408
chr13	32121669	32121670	RT4-FOXA1-ab.macs2_nomodel_shift75_peak_11567	5.34944
chr13	32267860	32267861	RT4-FOXA1-ab.macs2_nomodel_shift75_peak_11568	2.18183
chr13	32315253	32315254	RT4-FOXA1-ab.macs2_nomodel_shift75_peak_11569	3.88515
chr13	32320887	32320888	RT4-FOXA1-ab.macs2_nomodel_shift75_peak_11570	30.2277
chr13	32428214	32428215	RT4-FOXA1-ab.macs2_nomodel_shift75_peak_11571	3.411
chr13	32538657	32538658	RT4-FOXA1-ab.macs2_nomodel_shift75_peak_11572	11.135
chr13	32586171	32586172	RT4-FOXA1-ab.macs2_nomodel_shift75_peak_11573	9.88205
chr13	32732039	32732040	RT4-FOXA1-ab.macs2_nomodel_shift75_peak_11574	4.44262
chr13	32784016	32784017	RT4-FOXA1-ab.macs2_nomodel_shift75_peak_11575	3.21512
chr13	32791871	32791872	RT4-FOXA1-ab.macs2_nomodel_shift75_peak_11576	8.84619
chr13	32829938	32829939	RT4-FOXA1-ab.macs2_nomodel_shift75_peak_11577	3.22806
chr13	32837350	32837351	RT4-FOXA1-ab.macs2_nomodel_shift75_peak_11578	6.26279
chr13	32839015	32839016	RT4-FOXA1-ab.macs2_nomodel_shift75_peak_11579	6.00898
chr13	32846415	32846416	RT4-FOXA1-ab.macs2_nomodel_shift75_peak_11580	4.90856
chr13	32881839	32881840	RT4-FOXA1-ab.macs2_nomodel_shift75_peak_11581	28.9033
chr13	32894670	32894671	RT4-FOXA1-ab.macs2_nomodel_shift75_peak_11582	3.37188
chr13	32985254	32985255	RT4-FOXA1-ab.macs2_nomodel_shift75_peak_11583	50.9382
chr13	33014311	33014312	RT4-FOXA1-ab.macs2_nomodel_shift75_peak_11584	7.89819
chr13	33014709	33014710	RT4-FOXA1-ab.macs2_nomodel_shift75_peak_11585	4.36709
chr13	33046013	33046014	RT4-FOXA1-ab.macs2_nomodel_shift75_peak_11586	8.74846
chr13	33070755	33070756	RT4-FOXA1-ab.macs2_nomodel_shift75_peak_11587	4.69341
chr13	33091165	33091166	RT4-FOXA1-ab.macs2_nomodel_shift75_peak_11588	5.09138
chr13	33116677	33116678	RT4-FOXA1-ab.macs2_nomodel_shift75_peak_11589	3.50031
chr13	33120176	33120177	RT4-FOXA1-ab.macs2_nomodel_shift75_peak_11590	12.5359
chr13	33126292	33126293	RT4-FOXA1-ab.macs2_nomodel_shift75_peak_11591	4.02203
chr13	33152670	33152671	RT4-FOXA1-ab.macs2_nomodel_shift75_peak_11592	3.60303
chr13	33181333	33181334	RT4-FOXA1-ab.macs2_nomodel_shift75_peak_11593	6.87831
chr13	33195025	33195026	RT4-FOXA1-ab.macs2_nomodel_shift75_peak_11594	15.0172
chr13	33207689	33207690	RT4-FOXA1-ab.macs2_nomodel_shift75_peak_11595	7.37417
chr13	33213431	33213432	RT4-FOXA1-ab.macs2_nomodel_shift75_peak_11596	25.0354
chr13	33218234	33218235	RT4-FOXA1-ab.macs2_nomodel_shift75_peak_11597	16.8473
chr13	33269411	33269412	RT4-FOXA1-ab.macs2_nomodel_shift75_peak_11598	30.8373
chr13	33280108	33280109	RT4-FOXA1-ab.macs2_nomodel_shift75_peak_11599	11.5625
chr13	33285791	33285792	RT4-FOXA1-ab.macs2_nomodel_shift75_peak_11600	11.6948
chr13	33294175	33294176	RT4-FOXA1-ab.macs2_nomodel_shift75_peak_11601	2.97065
chr13	33297132	33297133	RT4-FOXA1-ab.macs2_nomodel_shift75_peak_11602	7.99003
chr13	33312848	33312849	RT4-FOXA1-ab.macs2_nomodel_shift75_peak_11603	3.47187
chr13	33445390	33445391	RT4-FOXA1-ab.macs2_nomodel_shift75_peak_11604	21.0092
chr13	33487828	33487829	RT4-FOXA1-ab.macs2_nomodel_shift75_peak_11605	4.24995
chr13	33497427	33497428	RT4-FOXA1-ab.macs2_nomodel_shift75_peak_11606	7.28353
chr13	33537023	33537024	RT4-FOXA1-ab.macs2_nomodel_shift75_peak_11607	15.0172
chr13	33542678	33542679	RT4-FOXA1-ab.macs2_nomodel_shift75_peak_11608	29.4171
chr13	33577252	33577253	RT4-FOXA1-ab.macs2_nomodel_shift75_peak_11609	4.24995
chr13	33581949	33581950	RT4-FOXA1-ab.macs2_nomodel_shift75_peak_11610	2.24731
chr13	33634035	33634036	RT4-FOXA1-ab.macs2_nomodel_shift75_peak_11611	6.32848
chr13	33642904	33642905	RT4-FOXA1-ab.macs2_nomodel_shift75_peak_11612	25.8713
chr13	33649542	33649543	RT4-FOXA1-ab.macs2_nomodel_shift75_peak_11613	8.1106
chr13	33659758	33659759	RT4-FOXA1-ab.macs2_nomodel_shift75_peak_11614	2.24731
chr13	33679363	33679364	RT4-FOXA1-ab.macs2_nomodel_shift75_peak_11615	12.1135
chr13	33697448	33697449	RT4-FOXA1-ab.macs2_nomodel_shift75_peak_11616	12.4428
chr13	33723833	33723834	RT4-FOXA1-ab.macs2_nomodel_shift75_peak_11617	8.27955
chr13	33818531	33818532	RT4-FOXA1-ab.macs2_nomodel_shift75_peak_11618	4.30198
chr13	34020745	34020746	RT4-FOXA1-ab.macs2_nomodel_shift75_peak_11619	7.62746
chr13	34044964	34044965	RT4-FOXA1-ab.macs2_nomodel_shift75_peak_11620	6.48394
chr13	34063105	34063106	RT4-FOXA1-ab.macs2_nomodel_shift75_peak_11621	4.23823
chr13	34124959	34124960	RT4-FOXA1-ab.macs2_nomodel_shift75_peak_11622	8.1106
chr13	34145478	34145479	RT4-FOXA1-ab.macs2_nomodel_shift75_peak_11623	16.1211
chr13	34152274	34152275	RT4-FOXA1-ab.macs2_nomodel_shift75_peak_11624	4.75493
chr13	34157376	34157377	RT4-FOXA1-ab.macs2_nomodel_shift75_peak_11625	13.5655
chr13	34201671	34201672	RT4-FOXA1-ab.macs2_nomodel_shift75_peak_11626	19.1859
chr13	34246535	34246536	RT4-FOXA1-ab.macs2_nomodel_shift75_peak_11627	5.32297
chr13	34265686	34265687	RT4-FOXA1-ab.macs2_nomodel_shift75_peak_11628	15.2008
chr13	34348132	34348133	RT4-FOXA1-ab.macs2_nomodel_shift75_peak_11629	9.43204
chr13	34357380	34357381	RT4-FOXA1-ab.macs2_nomodel_shift75_peak_11630	5.16715
chr13	34469610	34469611	RT4-FOXA1-ab.macs2_nomodel_shift75_peak_11631	31.8582
chr13	34627816	34627817	RT4-FOXA1-ab.macs2_nomodel_shift75_peak_11632	3.66686
chr13	34628230	34628231	RT4-FOXA1-ab.macs2_nomodel_shift75_peak_11633	5.47919
chr13	34697967	34697968	RT4-FOXA1-ab.macs2_nomodel_shift75_peak_11634	8.29981
chr13	34708976	34708977	RT4-FOXA1-ab.macs2_nomodel_shift75_peak_11635	10.6026
chr13	34723304	34723305	RT4-FOXA1-ab.macs2_nomodel_shift75_peak_11636	3.21512
chr13	34863721	34863722	RT4-FOXA1-ab.macs2_nomodel_shift75_peak_11637	4.24995
chr13	34878641	34878642	RT4-FOXA1-ab.macs2_nomodel_shift75_peak_11638	5.09843
chr13	34887094	34887095	RT4-FOXA1-ab.macs2_nomodel_shift75_peak_11639	8.41549
chr13	34913102	34913103	RT4-FOXA1-ab.macs2_nomodel_shift75_peak_11640	4.24995
chr13	34933400	34933401	RT4-FOXA1-ab.macs2_nomodel_shift75_peak_11641	27.1788
chr13	35157077	35157078	RT4-FOXA1-ab.macs2_nomodel_shift75_peak_11642	4.24995
chr13	35284139	35284140	RT4-FOXA1-ab.macs2_nomodel_shift75_peak_11643	33.9616
chr13	35350037	35350038	RT4-FOXA1-ab.macs2_nomodel_shift75_peak_11644	7.23283
chr13	35762815	35762816	RT4-FOXA1-ab.macs2_nomodel_shift75_peak_11645	4.4733
chr13	35763588	35763589	RT4-FOXA1-ab.macs2_nomodel_shift75_peak_11646	3.66793
chr13	36006610	36006611	RT4-FOXA1-ab.macs2_nomodel_shift75_peak_11647	10.9035
chr13	36297892	36297893	RT4-FOXA1-ab.macs2_nomodel_shift75_peak_11648	3.03706
chr13	36345741	36345742	RT4-FOXA1-ab.macs2_nomodel_shift75_peak_11649	4.74113
chr13	36346690	36346691	RT4-FOXA1-ab.macs2_nomodel_shift75_peak_11650	8.46596
chr13	36819017	36819018	RT4-FOXA1-ab.macs2_nomodel_shift75_peak_11651	2.24731
chr13	36819291	36819292	RT4-FOXA1-ab.macs2_nomodel_shift75_peak_11652	3.10208
chr13	36965887	36965888	RT4-FOXA1-ab.macs2_nomodel_shift75_peak_11653	5.64826
chr13	37000137	37000138	RT4-FOXA1-ab.macs2_nomodel_shift75_peak_11654	3.81576
chr13	37000900	37000901	RT4-FOXA1-ab.macs2_nomodel_shift75_peak_11655	3.76647
chr13	37059929	37059930	RT4-FOXA1-ab.macs2_nomodel_shift75_peak_11656	3.20746
chr13	37155688	37155689	RT4-FOXA1-ab.macs2_nomodel_shift75_peak_11657	4.24995
chr13	38002722	38002723	RT4-FOXA1-ab.macs2_nomodel_shift75_peak_11658	9.18501
chr13	38349686	38349687	RT4-FOXA1-ab.macs2_nomodel_shift75_peak_11659	18.86
chr13	38395286	38395287	RT4-FOXA1-ab.macs2_nomodel_shift75_peak_11660	34.2786
chr13	38409913	38409914	RT4-FOXA1-ab.macs2_nomodel_shift75_peak_11661	11.135
chr13	38477949	38477950	RT4-FOXA1-ab.macs2_nomodel_shift75_peak_11662	7.74914
chr13	38518434	38518435	RT4-FOXA1-ab.macs2_nomodel_shift75_peak_11663	3.21512
chr13	38647333	38647334	RT4-FOXA1-ab.macs2_nomodel_shift75_peak_11664	12.4149
chr13	38677011	38677012	RT4-FOXA1-ab.macs2_nomodel_shift75_peak_11665	4.99218
chr13	38686627	38686628	RT4-FOXA1-ab.macs2_nomodel_shift75_peak_11666	10.7366
chr13	39006460	39006461	RT4-FOXA1-ab.macs2_nomodel_shift75_peak_11667	4.24995
chr13	39023951	39023952	RT4-FOXA1-ab.macs2_nomodel_shift75_peak_11668	7.39512
chr13	39038200	39038201	RT4-FOXA1-ab.macs2_nomodel_shift75_peak_11669	16.0674
chr13	39335994	39335995	RT4-FOXA1-ab.macs2_nomodel_shift75_peak_11670	12.1135
chr13	39455909	39455910	RT4-FOXA1-ab.macs2_nomodel_shift75_peak_11671	4.24995
chr13	39462447	39462448	RT4-FOXA1-ab.macs2_nomodel_shift75_peak_11672	23.6627
chr13	39507157	39507158	RT4-FOXA1-ab.macs2_nomodel_shift75_peak_11673	19.6599
chr13	39590584	39590585	RT4-FOXA1-ab.macs2_nomodel_shift75_peak_11674	3.21512
chr13	39602897	39602898	RT4-FOXA1-ab.macs2_nomodel_shift75_peak_11675	3.76936
chr13	39836400	39836401	RT4-FOXA1-ab.macs2_nomodel_shift75_peak_11676	5.34154
chr13	39875612	39875613	RT4-FOXA1-ab.macs2_nomodel_shift75_peak_11677	9.15157
chr13	39889405	39889406	RT4-FOXA1-ab.macs2_nomodel_shift75_peak_11678	6.21021
chr13	39942757	39942758	RT4-FOXA1-ab.macs2_nomodel_shift75_peak_11679	3.21512
chr13	40165854	40165855	RT4-FOXA1-ab.macs2_nomodel_shift75_peak_11680	12.5638
chr13	40190864	40190865	RT4-FOXA1-ab.macs2_nomodel_shift75_peak_11681	10.2478
chr13	40233819	40233820	RT4-FOXA1-ab.macs2_nomodel_shift75_peak_11682	12.6435
chr13	40252333	40252334	RT4-FOXA1-ab.macs2_nomodel_shift75_peak_11683	3.21512
chr13	40388788	40388789	RT4-FOXA1-ab.macs2_nomodel_shift75_peak_11684	2.24731
chr13	40536594	40536595	RT4-FOXA1-ab.macs2_nomodel_shift75_peak_11685	15.2235
chr13	40599483	40599484	RT4-FOXA1-ab.macs2_nomodel_shift75_peak_11686	2.24731
chr13	40672430	40672431	RT4-FOXA1-ab.macs2_nomodel_shift75_peak_11687	8.05027
chr13	40735213	40735214	RT4-FOXA1-ab.macs2_nomodel_shift75_peak_11688	26.2475
chr13	40771119	40771120	RT4-FOXA1-ab.macs2_nomodel_shift75_peak_11689	8.05027
chr13	40921679	40921680	RT4-FOXA1-ab.macs2_nomodel_shift75_peak_11690	7.71328
chr13	40994355	40994356	RT4-FOXA1-ab.macs2_nomodel_shift75_peak_11691	24.6307
chr13	41017754	41017755	RT4-FOXA1-ab.macs2_nomodel_shift75_peak_11692	7.17813
chr13	41061185	41061186	RT4-FOXA1-ab.macs2_nomodel_shift75_peak_11693	5.44454
chr13	41061602	41061603	RT4-FOXA1-ab.macs2_nomodel_shift75_peak_11694	17.2806
chr13	41132769	41132770	RT4-FOXA1-ab.macs2_nomodel_shift75_peak_11695	8.62519
chr13	41137345	41137346	RT4-FOXA1-ab.macs2_nomodel_shift75_peak_11696	8.17331
chr13	41194373	41194374	RT4-FOXA1-ab.macs2_nomodel_shift75_peak_11697	7.62439
chr13	41216342	41216343	RT4-FOXA1-ab.macs2_nomodel_shift75_peak_11698	4.24995
chr13	41260192	41260193	RT4-FOXA1-ab.macs2_nomodel_shift75_peak_11699	6.30669
chr13	41274321	41274322	RT4-FOXA1-ab.macs2_nomodel_shift75_peak_11700	3.44698
chr13	41285145	41285146	RT4-FOXA1-ab.macs2_nomodel_shift75_peak_11701	25.1062
chr13	41297216	41297217	RT4-FOXA1-ab.macs2_nomodel_shift75_peak_11702	3.21512
chr13	41311335	41311336	RT4-FOXA1-ab.macs2_nomodel_shift75_peak_11703	10.1701
chr13	41353416	41353417	RT4-FOXA1-ab.macs2_nomodel_shift75_peak_11704	2.5819
chr13	41356192	41356193	RT4-FOXA1-ab.macs2_nomodel_shift75_peak_11705	7.89819
chr13	41418415	41418416	RT4-FOXA1-ab.macs2_nomodel_shift75_peak_11706	4.13571
chr13	41540464	41540465	RT4-FOXA1-ab.macs2_nomodel_shift75_peak_11707	8.81925
chr13	41671191	41671192	RT4-FOXA1-ab.macs2_nomodel_shift75_peak_11708	14.794
chr13	41696528	41696529	RT4-FOXA1-ab.macs2_nomodel_shift75_peak_11709	11.5943
chr13	41720958	41720959	RT4-FOXA1-ab.macs2_nomodel_shift75_peak_11710	13.6303
chr13	41905598	41905599	RT4-FOXA1-ab.macs2_nomodel_shift75_peak_11711	4.33503
chr13	41963151	41963152	RT4-FOXA1-ab.macs2_nomodel_shift75_peak_11712	8.04843
chr13	41974568	41974569	RT4-FOXA1-ab.macs2_nomodel_shift75_peak_11713	23.179
chr13	41980204	41980205	RT4-FOXA1-ab.macs2_nomodel_shift75_peak_11714	5.59277
chr13	42017313	42017314	RT4-FOXA1-ab.macs2_nomodel_shift75_peak_11715	5.20873
chr13	42026704	42026705	RT4-FOXA1-ab.macs2_nomodel_shift75_peak_11716	31.5891
chr13	42271914	42271915	RT4-FOXA1-ab.macs2_nomodel_shift75_peak_11717	7.23586
chr13	42281796	42281797	RT4-FOXA1-ab.macs2_nomodel_shift75_peak_11718	4.24995
chr13	42334262	42334263	RT4-FOXA1-ab.macs2_nomodel_shift75_peak_11719	8.00273
chr13	42487242	42487243	RT4-FOXA1-ab.macs2_nomodel_shift75_peak_11720	39.4832
chr13	42532856	42532857	RT4-FOXA1-ab.macs2_nomodel_shift75_peak_11721	9.04776
chr13	42553519	42553520	RT4-FOXA1-ab.macs2_nomodel_shift75_peak_11722	9.78907
chr13	42594933	42594934	RT4-FOXA1-ab.macs2_nomodel_shift75_peak_11723	7.06795
chr13	42696491	42696492	RT4-FOXA1-ab.macs2_nomodel_shift75_peak_11724	9.41878
chr13	42720786	42720787	RT4-FOXA1-ab.macs2_nomodel_shift75_peak_11725	7.67094
chr13	42747645	42747646	RT4-FOXA1-ab.macs2_nomodel_shift75_peak_11726	7.74914
chr13	42762423	42762424	RT4-FOXA1-ab.macs2_nomodel_shift75_peak_11727	3.12211
chr13	42861249	42861250	RT4-FOXA1-ab.macs2_nomodel_shift75_peak_11728	6.48394
chr13	42877196	42877197	RT4-FOXA1-ab.macs2_nomodel_shift75_peak_11729	22.1579
chr13	42891725	42891726	RT4-FOXA1-ab.macs2_nomodel_shift75_peak_11730	7.39512
chr13	42969116	42969117	RT4-FOXA1-ab.macs2_nomodel_shift75_peak_11731	5.64826
chr13	43023289	43023290	RT4-FOXA1-ab.macs2_nomodel_shift75_peak_11732	5.64826
chr13	43023743	43023744	RT4-FOXA1-ab.macs2_nomodel_shift75_peak_11733	6.6283
chr13	43058276	43058277	RT4-FOXA1-ab.macs2_nomodel_shift75_peak_11734	6.79265
chr13	43058612	43058613	RT4-FOXA1-ab.macs2_nomodel_shift75_peak_11735	5.89353
chr13	43088219	43088220	RT4-FOXA1-ab.macs2_nomodel_shift75_peak_11736	5.34154
chr13	43269251	43269252	RT4-FOXA1-ab.macs2_nomodel_shift75_peak_11737	31.8326
chr13	43303283	43303284	RT4-FOXA1-ab.macs2_nomodel_shift75_peak_11738	6.33403
chr13	43333544	43333545	RT4-FOXA1-ab.macs2_nomodel_shift75_peak_11739	8.90802
chr13	43388598	43388599	RT4-FOXA1-ab.macs2_nomodel_shift75_peak_11740	4.09787
chr13	43530120	43530121	RT4-FOXA1-ab.macs2_nomodel_shift75_peak_11741	3.21512
chr13	43553704	43553705	RT4-FOXA1-ab.macs2_nomodel_shift75_peak_11742	4.50969
chr13	43567797	43567798	RT4-FOXA1-ab.macs2_nomodel_shift75_peak_11743	14.1538
chr13	43785853	43785854	RT4-FOXA1-ab.macs2_nomodel_shift75_peak_11744	3.47187
chr13	43799277	43799278	RT4-FOXA1-ab.macs2_nomodel_shift75_peak_11745	11.9021
chr13	43896049	43896050	RT4-FOXA1-ab.macs2_nomodel_shift75_peak_11746	3.52408
chr13	43975983	43975984	RT4-FOXA1-ab.macs2_nomodel_shift75_peak_11747	5.8629
chr13	44108209	44108210	RT4-FOXA1-ab.macs2_nomodel_shift75_peak_11748	11.2702
chr13	44141950	44141951	RT4-FOXA1-ab.macs2_nomodel_shift75_peak_11749	19.6759
chr13	44218809	44218810	RT4-FOXA1-ab.macs2_nomodel_shift75_peak_11750	63.429
chr13	44232409	44232410	RT4-FOXA1-ab.macs2_nomodel_shift75_peak_11751	20.3014
chr13	44238234	44238235	RT4-FOXA1-ab.macs2_nomodel_shift75_peak_11752	5.09138
chr13	44249877	44249878	RT4-FOXA1-ab.macs2_nomodel_shift75_peak_11753	6.32848
chr13	44267896	44267897	RT4-FOXA1-ab.macs2_nomodel_shift75_peak_11754	7.77995
chr13	44274376	44274377	RT4-FOXA1-ab.macs2_nomodel_shift75_peak_11755	3.58238
chr13	44278149	44278150	RT4-FOXA1-ab.macs2_nomodel_shift75_peak_11756	4.66745
chr13	44298599	44298600	RT4-FOXA1-ab.macs2_nomodel_shift75_peak_11757	4.50831
chr13	44301415	44301416	RT4-FOXA1-ab.macs2_nomodel_shift75_peak_11758	19.2757
chr13	44311236	44311237	RT4-FOXA1-ab.macs2_nomodel_shift75_peak_11759	17.9168
chr13	44313641	44313642	RT4-FOXA1-ab.macs2_nomodel_shift75_peak_11760	5.72627
chr13	44323258	44323259	RT4-FOXA1-ab.macs2_nomodel_shift75_peak_11761	33.6179
chr13	44364939	44364940	RT4-FOXA1-ab.macs2_nomodel_shift75_peak_11762	6.16265
chr13	44378644	44378645	RT4-FOXA1-ab.macs2_nomodel_shift75_peak_11763	5.18163
chr13	44437108	44437109	RT4-FOXA1-ab.macs2_nomodel_shift75_peak_11764	14.7109
chr13	44523345	44523346	RT4-FOXA1-ab.macs2_nomodel_shift75_peak_11765	8.1853
chr13	44529494	44529495	RT4-FOXA1-ab.macs2_nomodel_shift75_peak_11766	11.7869
chr13	44577625	44577626	RT4-FOXA1-ab.macs2_nomodel_shift75_peak_11767	5.81795
chr13	44714342	44714343	RT4-FOXA1-ab.macs2_nomodel_shift75_peak_11768	5.9742
chr13	44758847	44758848	RT4-FOXA1-ab.macs2_nomodel_shift75_peak_11769	7.86368
chr13	44759975	44759976	RT4-FOXA1-ab.macs2_nomodel_shift75_peak_11770	10.6026
chr13	44768797	44768798	RT4-FOXA1-ab.macs2_nomodel_shift75_peak_11771	3.21512
chr13	44802048	44802049	RT4-FOXA1-ab.macs2_nomodel_shift75_peak_11772	7.67094
chr13	44816015	44816016	RT4-FOXA1-ab.macs2_nomodel_shift75_peak_11773	3.66686
chr13	44819275	44819276	RT4-FOXA1-ab.macs2_nomodel_shift75_peak_11774	4.66745
chr13	44918233	44918234	RT4-FOXA1-ab.macs2_nomodel_shift75_peak_11775	12.5406
chr13	44989379	44989380	RT4-FOXA1-ab.macs2_nomodel_shift75_peak_11776	7.51033
chr13	45120612	45120613	RT4-FOXA1-ab.macs2_nomodel_shift75_peak_11777	4.50969
chr13	45143266	45143267	RT4-FOXA1-ab.macs2_nomodel_shift75_peak_11778	3.21512
chr13	45163029	45163030	RT4-FOXA1-ab.macs2_nomodel_shift75_peak_11779	3.21512
chr13	45168310	45168311	RT4-FOXA1-ab.macs2_nomodel_shift75_peak_11780	6.48394
chr13	45206759	45206760	RT4-FOXA1-ab.macs2_nomodel_shift75_peak_11781	12.56
chr13	45220176	45220177	RT4-FOXA1-ab.macs2_nomodel_shift75_peak_11782	13.5055
chr13	45281066	45281067	RT4-FOXA1-ab.macs2_nomodel_shift75_peak_11783	3.21512
chr13	45309659	45309660	RT4-FOXA1-ab.macs2_nomodel_shift75_peak_11784	2.46713
chr13	45341600	45341601	RT4-FOXA1-ab.macs2_nomodel_shift75_peak_11785	15.4575
chr13	45367753	45367754	RT4-FOXA1-ab.macs2_nomodel_shift75_peak_11786	14.4528
chr13	45418312	45418313	RT4-FOXA1-ab.macs2_nomodel_shift75_peak_11787	4.0253
chr13	45456179	45456180	RT4-FOXA1-ab.macs2_nomodel_shift75_peak_11788	5.54592
chr13	45456487	45456488	RT4-FOXA1-ab.macs2_nomodel_shift75_peak_11789	6.6283
chr13	45464620	45464621	RT4-FOXA1-ab.macs2_nomodel_shift75_peak_11790	7.74896
chr13	45555056	45555057	RT4-FOXA1-ab.macs2_nomodel_shift75_peak_11791	3.21512
chr13	45645403	45645404	RT4-FOXA1-ab.macs2_nomodel_shift75_peak_11792	4.24995
chr13	45669923	45669924	RT4-FOXA1-ab.macs2_nomodel_shift75_peak_11793	15.1744
chr13	46052930	46052931	RT4-FOXA1-ab.macs2_nomodel_shift75_peak_11794	10.5576
chr13	46135387	46135388	RT4-FOXA1-ab.macs2_nomodel_shift75_peak_11795	12.2731
chr13	46182102	46182103	RT4-FOXA1-ab.macs2_nomodel_shift75_peak_11796	5.82142
chr13	46213654	46213655	RT4-FOXA1-ab.macs2_nomodel_shift75_peak_11797	10.8331
chr13	46289816	46289817	RT4-FOXA1-ab.macs2_nomodel_shift75_peak_11798	10.1694
chr13	46297397	46297398	RT4-FOXA1-ab.macs2_nomodel_shift75_peak_11799	3.68434
chr13	46354815	46354816	RT4-FOXA1-ab.macs2_nomodel_shift75_peak_11800	13.3321
chr13	46359934	46359935	RT4-FOXA1-ab.macs2_nomodel_shift75_peak_11801	4.9472
chr13	46554810	46554811	RT4-FOXA1-ab.macs2_nomodel_shift75_peak_11802	4.61696
chr13	46600553	46600554	RT4-FOXA1-ab.macs2_nomodel_shift75_peak_11803	9.04454
chr13	46666013	46666014	RT4-FOXA1-ab.macs2_nomodel_shift75_peak_11804	4.24995
chr13	46666343	46666344	RT4-FOXA1-ab.macs2_nomodel_shift75_peak_11805	5.34154
chr13	46796847	46796848	RT4-FOXA1-ab.macs2_nomodel_shift75_peak_11806	3.10208
chr13	46797203	46797204	RT4-FOXA1-ab.macs2_nomodel_shift75_peak_11807	2.1929
chr13	46866272	46866273	RT4-FOXA1-ab.macs2_nomodel_shift75_peak_11808	5.34154
chr13	46983980	46983981	RT4-FOXA1-ab.macs2_nomodel_shift75_peak_11809	6.48394
chr13	47679477	47679478	RT4-FOXA1-ab.macs2_nomodel_shift75_peak_11810	11.7877
chr13	47708637	47708638	RT4-FOXA1-ab.macs2_nomodel_shift75_peak_11811	2.24731
chr13	48001199	48001200	RT4-FOXA1-ab.macs2_nomodel_shift75_peak_11812	6.5173
chr13	48009425	48009426	RT4-FOXA1-ab.macs2_nomodel_shift75_peak_11813	4.13571
chr13	48018663	48018664	RT4-FOXA1-ab.macs2_nomodel_shift75_peak_11814	7.94
chr13	48037842	48037843	RT4-FOXA1-ab.macs2_nomodel_shift75_peak_11815	21.3487
chr13	48100666	48100667	RT4-FOXA1-ab.macs2_nomodel_shift75_peak_11816	14.2523
chr13	48155843	48155844	RT4-FOXA1-ab.macs2_nomodel_shift75_peak_11817	12.868
chr13	48158440	48158441	RT4-FOXA1-ab.macs2_nomodel_shift75_peak_11818	6.95367
chr13	48210282	48210283	RT4-FOXA1-ab.macs2_nomodel_shift75_peak_11819	3.21512
chr13	48232832	48232833	RT4-FOXA1-ab.macs2_nomodel_shift75_peak_11820	10.5381
chr13	48303384	48303385	RT4-FOXA1-ab.macs2_nomodel_shift75_peak_11821	5.8251
chr13	48400948	48400949	RT4-FOXA1-ab.macs2_nomodel_shift75_peak_11822	5.91607
chr13	48413093	48413094	RT4-FOXA1-ab.macs2_nomodel_shift75_peak_11823	3.37188
chr13	48500765	48500766	RT4-FOXA1-ab.macs2_nomodel_shift75_peak_11824	5.25764
chr13	48532594	48532595	RT4-FOXA1-ab.macs2_nomodel_shift75_peak_11825	9.75393
chr13	48578812	48578813	RT4-FOXA1-ab.macs2_nomodel_shift75_peak_11826	5.07913
chr13	48976303	48976304	RT4-FOXA1-ab.macs2_nomodel_shift75_peak_11827	5.66543
chr13	48983489	48983490	RT4-FOXA1-ab.macs2_nomodel_shift75_peak_11828	13.8768
chr13	49004050	49004051	RT4-FOXA1-ab.macs2_nomodel_shift75_peak_11829	8.52059
chr13	49062601	49062602	RT4-FOXA1-ab.macs2_nomodel_shift75_peak_11830	18.6022
chr13	49082881	49082882	RT4-FOXA1-ab.macs2_nomodel_shift75_peak_11831	4.24995
chr13	49098320	49098321	RT4-FOXA1-ab.macs2_nomodel_shift75_peak_11832	3.21512
chr13	49247781	49247782	RT4-FOXA1-ab.macs2_nomodel_shift75_peak_11833	4.50969
chr13	49314128	49314129	RT4-FOXA1-ab.macs2_nomodel_shift75_peak_11834	1.80232
chr13	49372271	49372272	RT4-FOXA1-ab.macs2_nomodel_shift75_peak_11835	8.86951
chr13	49399981	49399982	RT4-FOXA1-ab.macs2_nomodel_shift75_peak_11836	17.1965
chr13	49401355	49401356	RT4-FOXA1-ab.macs2_nomodel_shift75_peak_11837	9.05055
chr13	49444162	49444163	RT4-FOXA1-ab.macs2_nomodel_shift75_peak_11838	23.2159
chr13	49495797	49495798	RT4-FOXA1-ab.macs2_nomodel_shift75_peak_11839	5.6527
chr13	49525143	49525144	RT4-FOXA1-ab.macs2_nomodel_shift75_peak_11840	11.7877
chr13	49560605	49560606	RT4-FOXA1-ab.macs2_nomodel_shift75_peak_11841	20.2805
chr13	49570359	49570360	RT4-FOXA1-ab.macs2_nomodel_shift75_peak_11842	11.7974
chr13	49585869	49585870	RT4-FOXA1-ab.macs2_nomodel_shift75_peak_11843	4.69373
chr13	49586208	49586209	RT4-FOXA1-ab.macs2_nomodel_shift75_peak_11844	3.86685
chr13	49587528	49587529	RT4-FOXA1-ab.macs2_nomodel_shift75_peak_11845	4.87181
chr13	49602401	49602402	RT4-FOXA1-ab.macs2_nomodel_shift75_peak_11846	4.44262
chr13	49681766	49681767	RT4-FOXA1-ab.macs2_nomodel_shift75_peak_11847	10.4133
chr13	49690475	49690476	RT4-FOXA1-ab.macs2_nomodel_shift75_peak_11848	5.82527
chr13	49691665	49691666	RT4-FOXA1-ab.macs2_nomodel_shift75_peak_11849	8.37421
chr13	49775594	49775595	RT4-FOXA1-ab.macs2_nomodel_shift75_peak_11850	11.9021
chr13	49792913	49792914	RT4-FOXA1-ab.macs2_nomodel_shift75_peak_11851	19.216
chr13	49858536	49858537	RT4-FOXA1-ab.macs2_nomodel_shift75_peak_11852	39.5876
chr13	49936618	49936619	RT4-FOXA1-ab.macs2_nomodel_shift75_peak_11853	14.765
chr13	49972703	49972704	RT4-FOXA1-ab.macs2_nomodel_shift75_peak_11854	3.18388
chr13	49997354	49997355	RT4-FOXA1-ab.macs2_nomodel_shift75_peak_11855	10.3309
chr13	50082309	50082310	RT4-FOXA1-ab.macs2_nomodel_shift75_peak_11856	17.7989
chr13	50123981	50123982	RT4-FOXA1-ab.macs2_nomodel_shift75_peak_11857	3.97412
chr13	50124359	50124360	RT4-FOXA1-ab.macs2_nomodel_shift75_peak_11858	13.7764
chr13	50125126	50125127	RT4-FOXA1-ab.macs2_nomodel_shift75_peak_11859	3.94586
chr13	50144231	50144232	RT4-FOXA1-ab.macs2_nomodel_shift75_peak_11860	5.43143
chr13	50149360	50149361	RT4-FOXA1-ab.macs2_nomodel_shift75_peak_11861	12.4428
chr13	50245040	50245041	RT4-FOXA1-ab.macs2_nomodel_shift75_peak_11862	21.7047
chr13	50275720	50275721	RT4-FOXA1-ab.macs2_nomodel_shift75_peak_11863	4.25173
chr13	50320305	50320306	RT4-FOXA1-ab.macs2_nomodel_shift75_peak_11864	14.6474
chr13	50357773	50357774	RT4-FOXA1-ab.macs2_nomodel_shift75_peak_11865	22.6494
chr13	50366153	50366154	RT4-FOXA1-ab.macs2_nomodel_shift75_peak_11866	26.7376
chr13	50411501	50411502	RT4-FOXA1-ab.macs2_nomodel_shift75_peak_11867	9.81619
chr13	50448751	50448752	RT4-FOXA1-ab.macs2_nomodel_shift75_peak_11868	6.57564
chr13	50513464	50513465	RT4-FOXA1-ab.macs2_nomodel_shift75_peak_11869	4.02203
chr13	50529427	50529428	RT4-FOXA1-ab.macs2_nomodel_shift75_peak_11870	4.17509
chr13	50544075	50544076	RT4-FOXA1-ab.macs2_nomodel_shift75_peak_11871	2.24731
chr13	50644447	50644448	RT4-FOXA1-ab.macs2_nomodel_shift75_peak_11872	31.0022
chr13	50676751	50676752	RT4-FOXA1-ab.macs2_nomodel_shift75_peak_11873	5.52081
chr13	50700083	50700084	RT4-FOXA1-ab.macs2_nomodel_shift75_peak_11874	4.99218
chr13	50731383	50731384	RT4-FOXA1-ab.macs2_nomodel_shift75_peak_11875	2.24731
chr13	50756538	50756539	RT4-FOXA1-ab.macs2_nomodel_shift75_peak_11876	15.4245
chr13	50800812	50800813	RT4-FOXA1-ab.macs2_nomodel_shift75_peak_11877	2.85258
chr13	50801682	50801683	RT4-FOXA1-ab.macs2_nomodel_shift75_peak_11878	3.94586
chr13	50810041	50810042	RT4-FOXA1-ab.macs2_nomodel_shift75_peak_11879	5.09843
chr13	50982349	50982350	RT4-FOXA1-ab.macs2_nomodel_shift75_peak_11880	31.3116
chr13	51050438	51050439	RT4-FOXA1-ab.macs2_nomodel_shift75_peak_11881	9.03588
chr13	51080166	51080167	RT4-FOXA1-ab.macs2_nomodel_shift75_peak_11882	7.05286
chr13	51125642	51125643	RT4-FOXA1-ab.macs2_nomodel_shift75_peak_11883	3.16832
chr13	51453036	51453037	RT4-FOXA1-ab.macs2_nomodel_shift75_peak_11884	17.7692
chr13	51524346	51524347	RT4-FOXA1-ab.macs2_nomodel_shift75_peak_11885	11.9011
chr13	51542795	51542796	RT4-FOXA1-ab.macs2_nomodel_shift75_peak_11886	6.30669
chr13	51556860	51556861	RT4-FOXA1-ab.macs2_nomodel_shift75_peak_11887	3.21512
chr13	51584266	51584267	RT4-FOXA1-ab.macs2_nomodel_shift75_peak_11888	32.3501
chr13	51591169	51591170	RT4-FOXA1-ab.macs2_nomodel_shift75_peak_11889	10.1342
chr13	51636685	51636686	RT4-FOXA1-ab.macs2_nomodel_shift75_peak_11890	6.84649
chr13	51638468	51638469	RT4-FOXA1-ab.macs2_nomodel_shift75_peak_11891	10.6677
chr13	51666529	51666530	RT4-FOXA1-ab.macs2_nomodel_shift75_peak_11892	12.0063
chr13	51674634	51674635	RT4-FOXA1-ab.macs2_nomodel_shift75_peak_11893	6.54821
chr13	51695921	51695922	RT4-FOXA1-ab.macs2_nomodel_shift75_peak_11894	7.67094
chr13	51802072	51802073	RT4-FOXA1-ab.macs2_nomodel_shift75_peak_11895	4.13501
chr13	51803573	51803574	RT4-FOXA1-ab.macs2_nomodel_shift75_peak_11896	2.58809
chr13	51815472	51815473	RT4-FOXA1-ab.macs2_nomodel_shift75_peak_11897	5.91607
chr13	51857019	51857020	RT4-FOXA1-ab.macs2_nomodel_shift75_peak_11898	4.63388
chr13	51859215	51859216	RT4-FOXA1-ab.macs2_nomodel_shift75_peak_11899	19.0754
chr13	51912146	51912147	RT4-FOXA1-ab.macs2_nomodel_shift75_peak_11900	2.24731
chr13	51958126	51958127	RT4-FOXA1-ab.macs2_nomodel_shift75_peak_11901	5.20873
chr13	51958383	51958384	RT4-FOXA1-ab.macs2_nomodel_shift75_peak_11902	4.03964
chr13	51998275	51998276	RT4-FOXA1-ab.macs2_nomodel_shift75_peak_11903	5.32535
chr13	51999300	51999301	RT4-FOXA1-ab.macs2_nomodel_shift75_peak_11904	3.02367
chr13	52011643	52011644	RT4-FOXA1-ab.macs2_nomodel_shift75_peak_11905	4.36171
chr13	52012046	52012047	RT4-FOXA1-ab.macs2_nomodel_shift75_peak_11906	13.3321
chr13	52035088	52035089	RT4-FOXA1-ab.macs2_nomodel_shift75_peak_11907	6.85867
chr13	52194320	52194321	RT4-FOXA1-ab.macs2_nomodel_shift75_peak_11908	6.76576
chr13	52275319	52275320	RT4-FOXA1-ab.macs2_nomodel_shift75_peak_11909	2.24731
chr13	52277032	52277033	RT4-FOXA1-ab.macs2_nomodel_shift75_peak_11910	3.21512
chr13	52379296	52379297	RT4-FOXA1-ab.macs2_nomodel_shift75_peak_11911	4.79042
chr13	52401870	52401871	RT4-FOXA1-ab.macs2_nomodel_shift75_peak_11912	3.44698
chr13	52402145	52402146	RT4-FOXA1-ab.macs2_nomodel_shift75_peak_11913	1.69218
chr13	52428342	52428343	RT4-FOXA1-ab.macs2_nomodel_shift75_peak_11914	6.48394
chr13	52454720	52454721	RT4-FOXA1-ab.macs2_nomodel_shift75_peak_11915	8.63474
chr13	52455254	52455255	RT4-FOXA1-ab.macs2_nomodel_shift75_peak_11916	11.8413
chr13	52617259	52617260	RT4-FOXA1-ab.macs2_nomodel_shift75_peak_11917	4.24995
chr13	52652622	52652623	RT4-FOXA1-ab.macs2_nomodel_shift75_peak_11918	15.6188
chr13	52706512	52706513	RT4-FOXA1-ab.macs2_nomodel_shift75_peak_11919	13.4185
chr13	53197077	53197078	RT4-FOXA1-ab.macs2_nomodel_shift75_peak_11920	4.36171
chr13	53197798	53197799	RT4-FOXA1-ab.macs2_nomodel_shift75_peak_11921	12.4454
chr13	54029353	54029354	RT4-FOXA1-ab.macs2_nomodel_shift75_peak_11922	4.24995
chr13	54210731	54210732	RT4-FOXA1-ab.macs2_nomodel_shift75_peak_11923	29.6479
chr13	54493661	54493662	RT4-FOXA1-ab.macs2_nomodel_shift75_peak_11924	2.24731
chr13	54572401	54572402	RT4-FOXA1-ab.macs2_nomodel_shift75_peak_11925	9.91771
chr13	54628645	54628646	RT4-FOXA1-ab.macs2_nomodel_shift75_peak_11926	14.1538
chr13	54637692	54637693	RT4-FOXA1-ab.macs2_nomodel_shift75_peak_11927	11.6858
chr13	54747257	54747258	RT4-FOXA1-ab.macs2_nomodel_shift75_peak_11928	5.34154
chr13	55037305	55037306	RT4-FOXA1-ab.macs2_nomodel_shift75_peak_11929	3.21512
chr13	56513931	56513932	RT4-FOXA1-ab.macs2_nomodel_shift75_peak_11930	2.24731
chr13	56706577	56706578	RT4-FOXA1-ab.macs2_nomodel_shift75_peak_11931	8.39906
chr13	56860552	56860553	RT4-FOXA1-ab.macs2_nomodel_shift75_peak_11932	7.42559
chr13	56861768	56861769	RT4-FOXA1-ab.macs2_nomodel_shift75_peak_11933	4.51636
chr13	57335140	57335141	RT4-FOXA1-ab.macs2_nomodel_shift75_peak_11934	1.98349
chr13	57546950	57546951	RT4-FOXA1-ab.macs2_nomodel_shift75_peak_11935	7.74914
chr13	57570022	57570023	RT4-FOXA1-ab.macs2_nomodel_shift75_peak_11936	12.5359
chr13	57653700	57653701	RT4-FOXA1-ab.macs2_nomodel_shift75_peak_11937	5.32297
chr13	57947905	57947906	RT4-FOXA1-ab.macs2_nomodel_shift75_peak_11938	4.50969
chr13	58119692	58119693	RT4-FOXA1-ab.macs2_nomodel_shift75_peak_11939	8.8972
chr13	59533914	59533915	RT4-FOXA1-ab.macs2_nomodel_shift75_peak_11940	3.29908
chr13	59691751	59691752	RT4-FOXA1-ab.macs2_nomodel_shift75_peak_11941	4.24995
chr13	60143914	60143915	RT4-FOXA1-ab.macs2_nomodel_shift75_peak_11942	5.81795
chr13	60163815	60163816	RT4-FOXA1-ab.macs2_nomodel_shift75_peak_11943	7.94
chr13	60251623	60251624	RT4-FOXA1-ab.macs2_nomodel_shift75_peak_11944	4.24995
chr13	60347520	60347521	RT4-FOXA1-ab.macs2_nomodel_shift75_peak_11945	3.91891
chr13	60396244	60396245	RT4-FOXA1-ab.macs2_nomodel_shift75_peak_11946	7.85502
chr13	60397005	60397006	RT4-FOXA1-ab.macs2_nomodel_shift75_peak_11947	9.56096
chr13	60403923	60403924	RT4-FOXA1-ab.macs2_nomodel_shift75_peak_11948	1.3641
chr13	60756156	60756157	RT4-FOXA1-ab.macs2_nomodel_shift75_peak_11949	7.47004
chr13	60766009	60766010	RT4-FOXA1-ab.macs2_nomodel_shift75_peak_11950	38.0573
chr13	60873095	60873096	RT4-FOXA1-ab.macs2_nomodel_shift75_peak_11951	3.85827
chr13	60879520	60879521	RT4-FOXA1-ab.macs2_nomodel_shift75_peak_11952	10.9908
chr13	60978191	60978192	RT4-FOXA1-ab.macs2_nomodel_shift75_peak_11953	9.6983
chr13	61153441	61153442	RT4-FOXA1-ab.macs2_nomodel_shift75_peak_11954	4.24995
chr13	61218070	61218071	RT4-FOXA1-ab.macs2_nomodel_shift75_peak_11955	2.73547
chr13	61665360	61665361	RT4-FOXA1-ab.macs2_nomodel_shift75_peak_11956	3.21512
chr13	61780833	61780834	RT4-FOXA1-ab.macs2_nomodel_shift75_peak_11957	2.24731
chr13	61950029	61950030	RT4-FOXA1-ab.macs2_nomodel_shift75_peak_11958	3.21512
chr13	62243302	62243303	RT4-FOXA1-ab.macs2_nomodel_shift75_peak_11959	6.09078
chr13	62561176	62561177	RT4-FOXA1-ab.macs2_nomodel_shift75_peak_11960	2.24731
chr13	62643081	62643082	RT4-FOXA1-ab.macs2_nomodel_shift75_peak_11961	8.13576
chr13	62797747	62797748	RT4-FOXA1-ab.macs2_nomodel_shift75_peak_11962	6.48394
chr13	62822099	62822100	RT4-FOXA1-ab.macs2_nomodel_shift75_peak_11963	4.30198
chr13	64278719	64278720	RT4-FOXA1-ab.macs2_nomodel_shift75_peak_11964	3.21512
chr13	64460010	64460011	RT4-FOXA1-ab.macs2_nomodel_shift75_peak_11965	1.3641
chr13	64640324	64640325	RT4-FOXA1-ab.macs2_nomodel_shift75_peak_11966	8.27403
chr13	65253891	65253892	RT4-FOXA1-ab.macs2_nomodel_shift75_peak_11967	7.06795
chr13	65925764	65925765	RT4-FOXA1-ab.macs2_nomodel_shift75_peak_11968	4.13571
chr13	66038320	66038321	RT4-FOXA1-ab.macs2_nomodel_shift75_peak_11969	9.70437
chr13	66099176	66099177	RT4-FOXA1-ab.macs2_nomodel_shift75_peak_11970	8.56097
chr13	66312651	66312652	RT4-FOXA1-ab.macs2_nomodel_shift75_peak_11971	2.24731
chr13	66406418	66406419	RT4-FOXA1-ab.macs2_nomodel_shift75_peak_11972	9.26124
chr13	66545069	66545070	RT4-FOXA1-ab.macs2_nomodel_shift75_peak_11973	3.03706
chr13	66546813	66546814	RT4-FOXA1-ab.macs2_nomodel_shift75_peak_11974	9.81619
chr13	66590519	66590520	RT4-FOXA1-ab.macs2_nomodel_shift75_peak_11975	3.21512
chr13	66657463	66657464	RT4-FOXA1-ab.macs2_nomodel_shift75_peak_11976	5.34154
chr13	66927206	66927207	RT4-FOXA1-ab.macs2_nomodel_shift75_peak_11977	2.24731
chr13	66939448	66939449	RT4-FOXA1-ab.macs2_nomodel_shift75_peak_11978	2.24731
chr13	67343858	67343859	RT4-FOXA1-ab.macs2_nomodel_shift75_peak_11979	3.21512
chr13	68049788	68049789	RT4-FOXA1-ab.macs2_nomodel_shift75_peak_11980	4.24995
chr13	69084853	69084854	RT4-FOXA1-ab.macs2_nomodel_shift75_peak_11981	2.90918
chr13	69086004	69086005	RT4-FOXA1-ab.macs2_nomodel_shift75_peak_11982	2.90918
chr13	69264473	69264474	RT4-FOXA1-ab.macs2_nomodel_shift75_peak_11983	4.69341
chr13	69565352	69565353	RT4-FOXA1-ab.macs2_nomodel_shift75_peak_11984	10.8331
chr13	69580339	69580340	RT4-FOXA1-ab.macs2_nomodel_shift75_peak_11985	10.7152
chr13	69720557	69720558	RT4-FOXA1-ab.macs2_nomodel_shift75_peak_11986	10.9645
chr13	69980903	69980904	RT4-FOXA1-ab.macs2_nomodel_shift75_peak_11987	10.3205
chr13	70069085	70069086	RT4-FOXA1-ab.macs2_nomodel_shift75_peak_11988	6.48387
chr13	70117624	70117625	RT4-FOXA1-ab.macs2_nomodel_shift75_peak_11989	3.21512
chr13	70171090	70171091	RT4-FOXA1-ab.macs2_nomodel_shift75_peak_11990	47.3231
chr13	70249266	70249267	RT4-FOXA1-ab.macs2_nomodel_shift75_peak_11991	14.8811
chr13	70301009	70301010	RT4-FOXA1-ab.macs2_nomodel_shift75_peak_11992	2.24731
chr13	70391733	70391734	RT4-FOXA1-ab.macs2_nomodel_shift75_peak_11993	8.94498
chr13	70407824	70407825	RT4-FOXA1-ab.macs2_nomodel_shift75_peak_11994	6.09078
chr13	70465661	70465662	RT4-FOXA1-ab.macs2_nomodel_shift75_peak_11995	2.24731
chr13	71713379	71713380	RT4-FOXA1-ab.macs2_nomodel_shift75_peak_11996	7.10382
chr13	71730553	71730554	RT4-FOXA1-ab.macs2_nomodel_shift75_peak_11997	10.9196
chr13	71732885	71732886	RT4-FOXA1-ab.macs2_nomodel_shift75_peak_11998	7.97412
chr13	71751151	71751152	RT4-FOXA1-ab.macs2_nomodel_shift75_peak_11999	10.8384
chr13	72528615	72528616	RT4-FOXA1-ab.macs2_nomodel_shift75_peak_12000	8.74846
chr13	72728003	72728004	RT4-FOXA1-ab.macs2_nomodel_shift75_peak_12001	11.7974
chr13	72781933	72781934	RT4-FOXA1-ab.macs2_nomodel_shift75_peak_12002	12.631
chr13	72801065	72801066	RT4-FOXA1-ab.macs2_nomodel_shift75_peak_12003	11.7385
chr13	72826864	72826865	RT4-FOXA1-ab.macs2_nomodel_shift75_peak_12004	5.34154
chr13	73041271	73041272	RT4-FOXA1-ab.macs2_nomodel_shift75_peak_12005	16.0545
chr13	73058819	73058820	RT4-FOXA1-ab.macs2_nomodel_shift75_peak_12006	13.3291
chr13	73061918	73061919	RT4-FOXA1-ab.macs2_nomodel_shift75_peak_12007	5.21847
chr13	73096490	73096491	RT4-FOXA1-ab.macs2_nomodel_shift75_peak_12008	3.20746
chr13	73103226	73103227	RT4-FOXA1-ab.macs2_nomodel_shift75_peak_12009	3.7412
chr13	73103628	73103629	RT4-FOXA1-ab.macs2_nomodel_shift75_peak_12010	8.37475
chr13	73139021	73139022	RT4-FOXA1-ab.macs2_nomodel_shift75_peak_12011	25.3113
chr13	73163846	73163847	RT4-FOXA1-ab.macs2_nomodel_shift75_peak_12012	8.49824
chr13	73171472	73171473	RT4-FOXA1-ab.macs2_nomodel_shift75_peak_12013	6.75774
chr13	73179935	73179936	RT4-FOXA1-ab.macs2_nomodel_shift75_peak_12014	10.7366
chr13	73186997	73186998	RT4-FOXA1-ab.macs2_nomodel_shift75_peak_12015	2.87129
chr13	73194392	73194393	RT4-FOXA1-ab.macs2_nomodel_shift75_peak_12016	19.2922
chr13	73210474	73210475	RT4-FOXA1-ab.macs2_nomodel_shift75_peak_12017	36.2328
chr13	73248991	73248992	RT4-FOXA1-ab.macs2_nomodel_shift75_peak_12018	8.08666
chr13	73261975	73261976	RT4-FOXA1-ab.macs2_nomodel_shift75_peak_12019	8.27955
chr13	73273794	73273795	RT4-FOXA1-ab.macs2_nomodel_shift75_peak_12020	4.24995
chr13	73287337	73287338	RT4-FOXA1-ab.macs2_nomodel_shift75_peak_12021	32.4101
chr13	73288256	73288257	RT4-FOXA1-ab.macs2_nomodel_shift75_peak_12022	6.48705
chr13	73325966	73325967	RT4-FOXA1-ab.macs2_nomodel_shift75_peak_12023	21.3988
chr13	73335582	73335583	RT4-FOXA1-ab.macs2_nomodel_shift75_peak_12024	15.8822
chr13	73337023	73337024	RT4-FOXA1-ab.macs2_nomodel_shift75_peak_12025	24.0158
chr13	73342830	73342831	RT4-FOXA1-ab.macs2_nomodel_shift75_peak_12026	2.1929
chr13	73355387	73355388	RT4-FOXA1-ab.macs2_nomodel_shift75_peak_12027	8.63082
chr13	73368159	73368160	RT4-FOXA1-ab.macs2_nomodel_shift75_peak_12028	5.16439
chr13	73368545	73368546	RT4-FOXA1-ab.macs2_nomodel_shift75_peak_12029	3.78966
chr13	73397878	73397879	RT4-FOXA1-ab.macs2_nomodel_shift75_peak_12030	2.61213
chr13	73399291	73399292	RT4-FOXA1-ab.macs2_nomodel_shift75_peak_12031	12.3297
chr13	73421510	73421511	RT4-FOXA1-ab.macs2_nomodel_shift75_peak_12032	7.32953
chr13	73429051	73429052	RT4-FOXA1-ab.macs2_nomodel_shift75_peak_12033	17.572
chr13	73430055	73430056	RT4-FOXA1-ab.macs2_nomodel_shift75_peak_12034	14.9669
chr13	73451499	73451500	RT4-FOXA1-ab.macs2_nomodel_shift75_peak_12035	39.0976
chr13	73497455	73497456	RT4-FOXA1-ab.macs2_nomodel_shift75_peak_12036	27.2607
chr13	73598392	73598393	RT4-FOXA1-ab.macs2_nomodel_shift75_peak_12037	17.6343
chr13	73599808	73599809	RT4-FOXA1-ab.macs2_nomodel_shift75_peak_12038	6.64221
chr13	73607879	73607880	RT4-FOXA1-ab.macs2_nomodel_shift75_peak_12039	14.5289
chr13	73618596	73618597	RT4-FOXA1-ab.macs2_nomodel_shift75_peak_12040	6.54821
chr13	73667771	73667772	RT4-FOXA1-ab.macs2_nomodel_shift75_peak_12041	6.33861
chr13	73672638	73672639	RT4-FOXA1-ab.macs2_nomodel_shift75_peak_12042	15.5653
chr13	73673699	73673700	RT4-FOXA1-ab.macs2_nomodel_shift75_peak_12043	15.4345
chr13	73677366	73677367	RT4-FOXA1-ab.macs2_nomodel_shift75_peak_12044	9.3964
chr13	73684663	73684664	RT4-FOXA1-ab.macs2_nomodel_shift75_peak_12045	9.58302
chr13	73694690	73694691	RT4-FOXA1-ab.macs2_nomodel_shift75_peak_12046	6.28628
chr13	73695463	73695464	RT4-FOXA1-ab.macs2_nomodel_shift75_peak_12047	5.64392
chr13	73702574	73702575	RT4-FOXA1-ab.macs2_nomodel_shift75_peak_12048	5.94759
chr13	73702958	73702959	RT4-FOXA1-ab.macs2_nomodel_shift75_peak_12049	4.4733
chr13	73717688	73717689	RT4-FOXA1-ab.macs2_nomodel_shift75_peak_12050	5.43748
chr13	73742150	73742151	RT4-FOXA1-ab.macs2_nomodel_shift75_peak_12051	6.33403
chr13	73778883	73778884	RT4-FOXA1-ab.macs2_nomodel_shift75_peak_12052	17.4499
chr13	73809885	73809886	RT4-FOXA1-ab.macs2_nomodel_shift75_peak_12053	2.24731
chr13	73934610	73934611	RT4-FOXA1-ab.macs2_nomodel_shift75_peak_12054	3.21512
chr13	74871234	74871235	RT4-FOXA1-ab.macs2_nomodel_shift75_peak_12055	2.28594
chr13	74891699	74891700	RT4-FOXA1-ab.macs2_nomodel_shift75_peak_12056	4.13571
chr13	75302347	75302348	RT4-FOXA1-ab.macs2_nomodel_shift75_peak_12057	3.21512
chr13	75339946	75339947	RT4-FOXA1-ab.macs2_nomodel_shift75_peak_12058	11.0168
chr13	75432221	75432222	RT4-FOXA1-ab.macs2_nomodel_shift75_peak_12059	4.1716
chr13	75433134	75433135	RT4-FOXA1-ab.macs2_nomodel_shift75_peak_12060	9.04776
chr13	75454785	75454786	RT4-FOXA1-ab.macs2_nomodel_shift75_peak_12061	4.21835
chr13	75459185	75459186	RT4-FOXA1-ab.macs2_nomodel_shift75_peak_12062	5.82705
chr13	75467296	75467297	RT4-FOXA1-ab.macs2_nomodel_shift75_peak_12063	10.7925
chr13	75475265	75475266	RT4-FOXA1-ab.macs2_nomodel_shift75_peak_12064	10.1701
chr13	75482529	75482530	RT4-FOXA1-ab.macs2_nomodel_shift75_peak_12065	10.4133
chr13	75489972	75489973	RT4-FOXA1-ab.macs2_nomodel_shift75_peak_12066	6.41034
chr13	75538010	75538011	RT4-FOXA1-ab.macs2_nomodel_shift75_peak_12067	3.0382
chr13	75549628	75549629	RT4-FOXA1-ab.macs2_nomodel_shift75_peak_12068	22.1203
chr13	75610527	75610528	RT4-FOXA1-ab.macs2_nomodel_shift75_peak_12069	5.20873
chr13	75636839	75636840	RT4-FOXA1-ab.macs2_nomodel_shift75_peak_12070	2.24731
chr13	75641006	75641007	RT4-FOXA1-ab.macs2_nomodel_shift75_peak_12071	3.10208
chr13	75675302	75675303	RT4-FOXA1-ab.macs2_nomodel_shift75_peak_12072	2.91204
chr13	75691422	75691423	RT4-FOXA1-ab.macs2_nomodel_shift75_peak_12073	34.2103
chr13	75705366	75705367	RT4-FOXA1-ab.macs2_nomodel_shift75_peak_12074	19.0089
chr13	75760464	75760465	RT4-FOXA1-ab.macs2_nomodel_shift75_peak_12075	20.5308
chr13	75762511	75762512	RT4-FOXA1-ab.macs2_nomodel_shift75_peak_12076	20.3124
chr13	75772127	75772128	RT4-FOXA1-ab.macs2_nomodel_shift75_peak_12077	4.24995
chr13	75864792	75864793	RT4-FOXA1-ab.macs2_nomodel_shift75_peak_12078	7.28353
chr13	76644000	76644001	RT4-FOXA1-ab.macs2_nomodel_shift75_peak_12079	4.24995
chr13	76697641	76697642	RT4-FOXA1-ab.macs2_nomodel_shift75_peak_12080	17.9847
chr13	76808974	76808975	RT4-FOXA1-ab.macs2_nomodel_shift75_peak_12081	4.74557
chr13	76832667	76832668	RT4-FOXA1-ab.macs2_nomodel_shift75_peak_12082	3.22806
chr13	76856299	76856300	RT4-FOXA1-ab.macs2_nomodel_shift75_peak_12083	10.131
chr13	76965787	76965788	RT4-FOXA1-ab.macs2_nomodel_shift75_peak_12084	3.57339
chr13	76991832	76991833	RT4-FOXA1-ab.macs2_nomodel_shift75_peak_12085	3.73416
chr13	76992190	76992191	RT4-FOXA1-ab.macs2_nomodel_shift75_peak_12086	2.973
chr13	77026350	77026351	RT4-FOXA1-ab.macs2_nomodel_shift75_peak_12087	2.67864
chr13	77027335	77027336	RT4-FOXA1-ab.macs2_nomodel_shift75_peak_12088	5.05486
chr13	77055170	77055171	RT4-FOXA1-ab.macs2_nomodel_shift75_peak_12089	2.24731
chr13	77063106	77063107	RT4-FOXA1-ab.macs2_nomodel_shift75_peak_12090	1.3641
chr13	77114364	77114365	RT4-FOXA1-ab.macs2_nomodel_shift75_peak_12091	7.62439
chr13	77143899	77143900	RT4-FOXA1-ab.macs2_nomodel_shift75_peak_12092	54.6676
chr13	77168273	77168274	RT4-FOXA1-ab.macs2_nomodel_shift75_peak_12093	3.47187
chr13	77282033	77282034	RT4-FOXA1-ab.macs2_nomodel_shift75_peak_12094	7.28477
chr13	77306540	77306541	RT4-FOXA1-ab.macs2_nomodel_shift75_peak_12095	3.76936
chr13	77327370	77327371	RT4-FOXA1-ab.macs2_nomodel_shift75_peak_12096	10.1939
chr13	77329431	77329432	RT4-FOXA1-ab.macs2_nomodel_shift75_peak_12097	2.99411
chr13	77420415	77420416	RT4-FOXA1-ab.macs2_nomodel_shift75_peak_12098	2.94735
chr13	77422755	77422756	RT4-FOXA1-ab.macs2_nomodel_shift75_peak_12099	8.91006
chr13	77437325	77437326	RT4-FOXA1-ab.macs2_nomodel_shift75_peak_12100	4.24995
chr13	77478393	77478394	RT4-FOXA1-ab.macs2_nomodel_shift75_peak_12101	7.06795
chr13	77492912	77492913	RT4-FOXA1-ab.macs2_nomodel_shift75_peak_12102	6.10546
chr13	77508163	77508164	RT4-FOXA1-ab.macs2_nomodel_shift75_peak_12103	7.53793
chr13	77522427	77522428	RT4-FOXA1-ab.macs2_nomodel_shift75_peak_12104	9.88205
chr13	77537623	77537624	RT4-FOXA1-ab.macs2_nomodel_shift75_peak_12105	6.89272
chr13	77559075	77559076	RT4-FOXA1-ab.macs2_nomodel_shift75_peak_12106	8.05027
chr13	77780318	77780319	RT4-FOXA1-ab.macs2_nomodel_shift75_peak_12107	2.18183
chr13	78659034	78659035	RT4-FOXA1-ab.macs2_nomodel_shift75_peak_12108	5.8629
chr13	79229317	79229318	RT4-FOXA1-ab.macs2_nomodel_shift75_peak_12109	8.4923
chr13	79257648	79257649	RT4-FOXA1-ab.macs2_nomodel_shift75_peak_12110	6.96802
chr13	79258445	79258446	RT4-FOXA1-ab.macs2_nomodel_shift75_peak_12111	4.24744
chr13	79296044	79296045	RT4-FOXA1-ab.macs2_nomodel_shift75_peak_12112	3.20746
chr13	79406436	79406437	RT4-FOXA1-ab.macs2_nomodel_shift75_peak_12113	2.46713
chr13	79441842	79441843	RT4-FOXA1-ab.macs2_nomodel_shift75_peak_12114	7.72667
chr13	79459839	79459840	RT4-FOXA1-ab.macs2_nomodel_shift75_peak_12115	8.0262
chr13	79481080	79481081	RT4-FOXA1-ab.macs2_nomodel_shift75_peak_12116	4.46315
chr13	79485393	79485394	RT4-FOXA1-ab.macs2_nomodel_shift75_peak_12117	11.6168
chr13	79491881	79491882	RT4-FOXA1-ab.macs2_nomodel_shift75_peak_12118	8.74736
chr13	79582204	79582205	RT4-FOXA1-ab.macs2_nomodel_shift75_peak_12119	3.21512
chr13	79589910	79589911	RT4-FOXA1-ab.macs2_nomodel_shift75_peak_12120	12.9104
chr13	79604901	79604902	RT4-FOXA1-ab.macs2_nomodel_shift75_peak_12121	18.7615
chr13	79631265	79631266	RT4-FOXA1-ab.macs2_nomodel_shift75_peak_12122	3.21512
chr13	79631613	79631614	RT4-FOXA1-ab.macs2_nomodel_shift75_peak_12123	5.34154
chr13	79647721	79647722	RT4-FOXA1-ab.macs2_nomodel_shift75_peak_12124	15.3881
chr13	79767382	79767383	RT4-FOXA1-ab.macs2_nomodel_shift75_peak_12125	16.849
chr13	79783211	79783212	RT4-FOXA1-ab.macs2_nomodel_shift75_peak_12126	9.04776
chr13	79869605	79869606	RT4-FOXA1-ab.macs2_nomodel_shift75_peak_12127	9.94167
chr13	80030567	80030568	RT4-FOXA1-ab.macs2_nomodel_shift75_peak_12128	7.3656
chr13	80086538	80086539	RT4-FOXA1-ab.macs2_nomodel_shift75_peak_12129	49.4381
chr13	80094220	80094221	RT4-FOXA1-ab.macs2_nomodel_shift75_peak_12130	4.03964
chr13	80133110	80133111	RT4-FOXA1-ab.macs2_nomodel_shift75_peak_12131	12.0063
chr13	80152189	80152190	RT4-FOXA1-ab.macs2_nomodel_shift75_peak_12132	21.5058
chr13	80242990	80242991	RT4-FOXA1-ab.macs2_nomodel_shift75_peak_12133	5.8251
chr13	80314131	80314132	RT4-FOXA1-ab.macs2_nomodel_shift75_peak_12134	37.9588
chr13	80339099	80339100	RT4-FOXA1-ab.macs2_nomodel_shift75_peak_12135	7.48235
chr13	80341276	80341277	RT4-FOXA1-ab.macs2_nomodel_shift75_peak_12136	3.67371
chr13	80362167	80362168	RT4-FOXA1-ab.macs2_nomodel_shift75_peak_12137	5.34154
chr13	80474029	80474030	RT4-FOXA1-ab.macs2_nomodel_shift75_peak_12138	12.8317
chr13	80556966	80556967	RT4-FOXA1-ab.macs2_nomodel_shift75_peak_12139	1.94979
chr13	80871757	80871758	RT4-FOXA1-ab.macs2_nomodel_shift75_peak_12140	12.1404
chr13	80882438	80882439	RT4-FOXA1-ab.macs2_nomodel_shift75_peak_12141	33.3234
chr13	80967169	80967170	RT4-FOXA1-ab.macs2_nomodel_shift75_peak_12142	4.13571
chr13	81457248	81457249	RT4-FOXA1-ab.macs2_nomodel_shift75_peak_12143	6.46344
chr13	81541236	81541237	RT4-FOXA1-ab.macs2_nomodel_shift75_peak_12144	3.21512
chr13	81665260	81665261	RT4-FOXA1-ab.macs2_nomodel_shift75_peak_12145	4.59963
chr13	81726047	81726048	RT4-FOXA1-ab.macs2_nomodel_shift75_peak_12146	6.33403
chr13	81726392	81726393	RT4-FOXA1-ab.macs2_nomodel_shift75_peak_12147	4.13571
chr13	81738631	81738632	RT4-FOXA1-ab.macs2_nomodel_shift75_peak_12148	17.3039
chr13	81773621	81773622	RT4-FOXA1-ab.macs2_nomodel_shift75_peak_12149	6.13589
chr13	81783138	81783139	RT4-FOXA1-ab.macs2_nomodel_shift75_peak_12150	19.1293
chr13	81874311	81874312	RT4-FOXA1-ab.macs2_nomodel_shift75_peak_12151	6.96546
chr13	81926527	81926528	RT4-FOXA1-ab.macs2_nomodel_shift75_peak_12152	3.21512
chr13	82306460	82306461	RT4-FOXA1-ab.macs2_nomodel_shift75_peak_12153	5.34154
chr13	82354283	82354284	RT4-FOXA1-ab.macs2_nomodel_shift75_peak_12154	4.23704
chr13	82436353	82436354	RT4-FOXA1-ab.macs2_nomodel_shift75_peak_12155	3.21512
chr13	82471814	82471815	RT4-FOXA1-ab.macs2_nomodel_shift75_peak_12156	9.88205
chr13	82487744	82487745	RT4-FOXA1-ab.macs2_nomodel_shift75_peak_12157	5.91607
chr13	82600986	82600987	RT4-FOXA1-ab.macs2_nomodel_shift75_peak_12158	3.96091
chr13	82604693	82604694	RT4-FOXA1-ab.macs2_nomodel_shift75_peak_12159	8.37421
chr13	82615323	82615324	RT4-FOXA1-ab.macs2_nomodel_shift75_peak_12160	10.8703
chr13	82627360	82627361	RT4-FOXA1-ab.macs2_nomodel_shift75_peak_12161	38.9713
chr13	82947995	82947996	RT4-FOXA1-ab.macs2_nomodel_shift75_peak_12162	9.70437
chr13	83127245	83127246	RT4-FOXA1-ab.macs2_nomodel_shift75_peak_12163	4.24995
chr13	83498373	83498374	RT4-FOXA1-ab.macs2_nomodel_shift75_peak_12164	21.0148
chr13	83515639	83515640	RT4-FOXA1-ab.macs2_nomodel_shift75_peak_12165	4.24995
chr13	83530262	83530263	RT4-FOXA1-ab.macs2_nomodel_shift75_peak_12166	2.24731
chr13	83574288	83574289	RT4-FOXA1-ab.macs2_nomodel_shift75_peak_12167	16.1984
chr13	83731245	83731246	RT4-FOXA1-ab.macs2_nomodel_shift75_peak_12168	6.46344
chr13	84712833	84712834	RT4-FOXA1-ab.macs2_nomodel_shift75_peak_12169	10.2478
chr13	84908730	84908731	RT4-FOXA1-ab.macs2_nomodel_shift75_peak_12170	3.21512
chr13	85099379	85099380	RT4-FOXA1-ab.macs2_nomodel_shift75_peak_12171	4.24995
chr13	85224590	85224591	RT4-FOXA1-ab.macs2_nomodel_shift75_peak_12172	2.24731
chr13	85254870	85254871	RT4-FOXA1-ab.macs2_nomodel_shift75_peak_12173	4.24995
chr13	85367359	85367360	RT4-FOXA1-ab.macs2_nomodel_shift75_peak_12174	4.24995
chr13	85373581	85373582	RT4-FOXA1-ab.macs2_nomodel_shift75_peak_12175	8.52059
chr13	85509878	85509879	RT4-FOXA1-ab.macs2_nomodel_shift75_peak_12176	33.5755
chr13	85518445	85518446	RT4-FOXA1-ab.macs2_nomodel_shift75_peak_12177	2.73547
chr13	85527338	85527339	RT4-FOXA1-ab.macs2_nomodel_shift75_peak_12178	11.0324
chr13	85536966	85536967	RT4-FOXA1-ab.macs2_nomodel_shift75_peak_12179	2.24731
chr13	85586968	85586969	RT4-FOXA1-ab.macs2_nomodel_shift75_peak_12180	8.38372
chr13	85589654	85589655	RT4-FOXA1-ab.macs2_nomodel_shift75_peak_12181	10.2859
chr13	85597085	85597086	RT4-FOXA1-ab.macs2_nomodel_shift75_peak_12182	9.67263
chr13	85665451	85665452	RT4-FOXA1-ab.macs2_nomodel_shift75_peak_12183	12.3283
chr13	85666293	85666294	RT4-FOXA1-ab.macs2_nomodel_shift75_peak_12184	3.05519
chr13	85709139	85709140	RT4-FOXA1-ab.macs2_nomodel_shift75_peak_12185	5.37711
chr13	85710057	85710058	RT4-FOXA1-ab.macs2_nomodel_shift75_peak_12186	3.14217
chr13	85718309	85718310	RT4-FOXA1-ab.macs2_nomodel_shift75_peak_12187	2.973
chr13	85724649	85724650	RT4-FOXA1-ab.macs2_nomodel_shift75_peak_12188	3.05132
chr13	85725374	85725375	RT4-FOXA1-ab.macs2_nomodel_shift75_peak_12189	19.3571
chr13	85739137	85739138	RT4-FOXA1-ab.macs2_nomodel_shift75_peak_12190	27.1015
chr13	85799591	85799592	RT4-FOXA1-ab.macs2_nomodel_shift75_peak_12191	22.5316
chr13	85980612	85980613	RT4-FOXA1-ab.macs2_nomodel_shift75_peak_12192	4.50969
chr13	86051500	86051501	RT4-FOXA1-ab.macs2_nomodel_shift75_peak_12193	4.5914
chr13	86051907	86051908	RT4-FOXA1-ab.macs2_nomodel_shift75_peak_12194	5.56222
chr13	86651289	86651290	RT4-FOXA1-ab.macs2_nomodel_shift75_peak_12195	2.24731
chr13	88246672	88246673	RT4-FOXA1-ab.macs2_nomodel_shift75_peak_12196	16.849
chr13	88582623	88582624	RT4-FOXA1-ab.macs2_nomodel_shift75_peak_12197	8.8972
chr13	88744578	88744579	RT4-FOXA1-ab.macs2_nomodel_shift75_peak_12198	14.1063
chr13	88909334	88909335	RT4-FOXA1-ab.macs2_nomodel_shift75_peak_12199	8.27403
chr13	89199224	89199225	RT4-FOXA1-ab.macs2_nomodel_shift75_peak_12200	16.9283
chr13	89355389	89355390	RT4-FOXA1-ab.macs2_nomodel_shift75_peak_12201	7.87386
chr13	89380459	89380460	RT4-FOXA1-ab.macs2_nomodel_shift75_peak_12202	2.24731
chr13	89401469	89401470	RT4-FOXA1-ab.macs2_nomodel_shift75_peak_12203	5.91607
chr13	89411032	89411033	RT4-FOXA1-ab.macs2_nomodel_shift75_peak_12204	11.4523
chr13	89514759	89514760	RT4-FOXA1-ab.macs2_nomodel_shift75_peak_12205	16.0979
chr13	89555136	89555137	RT4-FOXA1-ab.macs2_nomodel_shift75_peak_12206	14.7109
chr13	89750079	89750080	RT4-FOXA1-ab.macs2_nomodel_shift75_peak_12207	1.3641
chr13	89841835	89841836	RT4-FOXA1-ab.macs2_nomodel_shift75_peak_12208	5.20873
chr13	90314631	90314632	RT4-FOXA1-ab.macs2_nomodel_shift75_peak_12209	2.24731
chr13	90838852	90838853	RT4-FOXA1-ab.macs2_nomodel_shift75_peak_12210	3.22806
chr13	91571710	91571711	RT4-FOXA1-ab.macs2_nomodel_shift75_peak_12211	2.24731
chr13	91572251	91572252	RT4-FOXA1-ab.macs2_nomodel_shift75_peak_12212	6.33403
chr13	92042369	92042370	RT4-FOXA1-ab.macs2_nomodel_shift75_peak_12213	6.96546
chr13	92066789	92066790	RT4-FOXA1-ab.macs2_nomodel_shift75_peak_12214	3.21512
chr13	92103882	92103883	RT4-FOXA1-ab.macs2_nomodel_shift75_peak_12215	27.1937
chr13	92136749	92136750	RT4-FOXA1-ab.macs2_nomodel_shift75_peak_12216	6.10546
chr13	92179308	92179309	RT4-FOXA1-ab.macs2_nomodel_shift75_peak_12217	3.21512
chr13	92247293	92247294	RT4-FOXA1-ab.macs2_nomodel_shift75_peak_12218	4.24995
chr13	94160921	94160922	RT4-FOXA1-ab.macs2_nomodel_shift75_peak_12219	6.30669
chr13	94444877	94444878	RT4-FOXA1-ab.macs2_nomodel_shift75_peak_12220	11.9021
chr13	94550049	94550050	RT4-FOXA1-ab.macs2_nomodel_shift75_peak_12221	8.60163
chr13	94596045	94596046	RT4-FOXA1-ab.macs2_nomodel_shift75_peak_12222	10.8703
chr13	94601980	94601981	RT4-FOXA1-ab.macs2_nomodel_shift75_peak_12223	9.15157
chr13	94641915	94641916	RT4-FOXA1-ab.macs2_nomodel_shift75_peak_12224	9.41878
chr13	94656846	94656847	RT4-FOXA1-ab.macs2_nomodel_shift75_peak_12225	4.59963
chr13	94773259	94773260	RT4-FOXA1-ab.macs2_nomodel_shift75_peak_12226	5.20873
chr13	94849356	94849357	RT4-FOXA1-ab.macs2_nomodel_shift75_peak_12227	3.76936
chr13	94928197	94928198	RT4-FOXA1-ab.macs2_nomodel_shift75_peak_12228	15.0261
chr13	95094424	95094425	RT4-FOXA1-ab.macs2_nomodel_shift75_peak_12229	5.64826
chr13	95099964	95099965	RT4-FOXA1-ab.macs2_nomodel_shift75_peak_12230	17.6602
chr13	95100837	95100838	RT4-FOXA1-ab.macs2_nomodel_shift75_peak_12231	19.6783
chr13	95111289	95111290	RT4-FOXA1-ab.macs2_nomodel_shift75_peak_12232	8.93857
chr13	95115594	95115595	RT4-FOXA1-ab.macs2_nomodel_shift75_peak_12233	9.57841
chr13	95117136	95117137	RT4-FOXA1-ab.macs2_nomodel_shift75_peak_12234	4.60421
chr13	95128424	95128425	RT4-FOXA1-ab.macs2_nomodel_shift75_peak_12235	13.0232
chr13	95154481	95154482	RT4-FOXA1-ab.macs2_nomodel_shift75_peak_12236	14.5309
chr13	95182662	95182663	RT4-FOXA1-ab.macs2_nomodel_shift75_peak_12237	3.62776
chr13	95183038	95183039	RT4-FOXA1-ab.macs2_nomodel_shift75_peak_12238	8.19725
chr13	95202424	95202425	RT4-FOXA1-ab.macs2_nomodel_shift75_peak_12239	9.41102
chr13	95213733	95213734	RT4-FOXA1-ab.macs2_nomodel_shift75_peak_12240	4.37145
chr13	95216224	95216225	RT4-FOXA1-ab.macs2_nomodel_shift75_peak_12241	5.31971
chr13	95222322	95222323	RT4-FOXA1-ab.macs2_nomodel_shift75_peak_12242	6.90081
chr13	95226439	95226440	RT4-FOXA1-ab.macs2_nomodel_shift75_peak_12243	5.78374
chr13	95246442	95246443	RT4-FOXA1-ab.macs2_nomodel_shift75_peak_12244	4.59963
chr13	95271479	95271480	RT4-FOXA1-ab.macs2_nomodel_shift75_peak_12245	37.1676
chr13	95301631	95301632	RT4-FOXA1-ab.macs2_nomodel_shift75_peak_12246	3.66793
chr13	95314785	95314786	RT4-FOXA1-ab.macs2_nomodel_shift75_peak_12247	31.6818
chr13	95315213	95315214	RT4-FOXA1-ab.macs2_nomodel_shift75_peak_12248	5.77108
chr13	95380740	95380741	RT4-FOXA1-ab.macs2_nomodel_shift75_peak_12249	5.34944
chr13	95404651	95404652	RT4-FOXA1-ab.macs2_nomodel_shift75_peak_12250	6.13589
chr13	95411678	95411679	RT4-FOXA1-ab.macs2_nomodel_shift75_peak_12251	8.08666
chr13	95430811	95430812	RT4-FOXA1-ab.macs2_nomodel_shift75_peak_12252	19.7307
chr13	95462614	95462615	RT4-FOXA1-ab.macs2_nomodel_shift75_peak_12253	3.76936
chr13	95494440	95494441	RT4-FOXA1-ab.macs2_nomodel_shift75_peak_12254	5.54592
chr13	95535591	95535592	RT4-FOXA1-ab.macs2_nomodel_shift75_peak_12255	15.6413
chr13	95553920	95553921	RT4-FOXA1-ab.macs2_nomodel_shift75_peak_12256	2.24731
chr13	95559180	95559181	RT4-FOXA1-ab.macs2_nomodel_shift75_peak_12257	10.1907
chr13	95593018	95593019	RT4-FOXA1-ab.macs2_nomodel_shift75_peak_12258	5.32297
chr13	95676862	95676863	RT4-FOXA1-ab.macs2_nomodel_shift75_peak_12259	15.9885
chr13	95714852	95714853	RT4-FOXA1-ab.macs2_nomodel_shift75_peak_12260	10.3693
chr13	95779069	95779070	RT4-FOXA1-ab.macs2_nomodel_shift75_peak_12261	4.24995
chr13	95793291	95793292	RT4-FOXA1-ab.macs2_nomodel_shift75_peak_12262	5.34154
chr13	95800272	95800273	RT4-FOXA1-ab.macs2_nomodel_shift75_peak_12263	4.24995
chr13	95924717	95924718	RT4-FOXA1-ab.macs2_nomodel_shift75_peak_12264	3.94586
chr13	96021177	96021178	RT4-FOXA1-ab.macs2_nomodel_shift75_peak_12265	9.03588
chr13	96036878	96036879	RT4-FOXA1-ab.macs2_nomodel_shift75_peak_12266	15.0449
chr13	96053673	96053674	RT4-FOXA1-ab.macs2_nomodel_shift75_peak_12267	5.75386
chr13	96089996	96089997	RT4-FOXA1-ab.macs2_nomodel_shift75_peak_12268	2.91204
chr13	96104888	96104889	RT4-FOXA1-ab.macs2_nomodel_shift75_peak_12269	24.7429
chr13	96238951	96238952	RT4-FOXA1-ab.macs2_nomodel_shift75_peak_12270	22.8254
chr13	96355302	96355303	RT4-FOXA1-ab.macs2_nomodel_shift75_peak_12271	16.4328
chr13	96502612	96502613	RT4-FOXA1-ab.macs2_nomodel_shift75_peak_12272	10.9318
chr13	96545009	96545010	RT4-FOXA1-ab.macs2_nomodel_shift75_peak_12273	8.64638
chr13	96545347	96545348	RT4-FOXA1-ab.macs2_nomodel_shift75_peak_12274	2.5317
chr13	96848582	96848583	RT4-FOXA1-ab.macs2_nomodel_shift75_peak_12275	8.90802
chr13	96925965	96925966	RT4-FOXA1-ab.macs2_nomodel_shift75_peak_12276	28.7983
chr13	96984324	96984325	RT4-FOXA1-ab.macs2_nomodel_shift75_peak_12277	18.9037
chr13	96994026	96994027	RT4-FOXA1-ab.macs2_nomodel_shift75_peak_12278	3.87293
chr13	97005935	97005936	RT4-FOXA1-ab.macs2_nomodel_shift75_peak_12279	17.1856
chr13	97109863	97109864	RT4-FOXA1-ab.macs2_nomodel_shift75_peak_12280	6.00978
chr13	97121927	97121928	RT4-FOXA1-ab.macs2_nomodel_shift75_peak_12281	7.28477
chr13	97134286	97134287	RT4-FOXA1-ab.macs2_nomodel_shift75_peak_12282	15.1974
chr13	97141812	97141813	RT4-FOXA1-ab.macs2_nomodel_shift75_peak_12283	9.91771
chr13	97166183	97166184	RT4-FOXA1-ab.macs2_nomodel_shift75_peak_12284	16.8969
chr13	97179727	97179728	RT4-FOXA1-ab.macs2_nomodel_shift75_peak_12285	3.12211
chr13	97205961	97205962	RT4-FOXA1-ab.macs2_nomodel_shift75_peak_12286	2.91204
chr13	97206312	97206313	RT4-FOXA1-ab.macs2_nomodel_shift75_peak_12287	5.56222
chr13	97212693	97212694	RT4-FOXA1-ab.macs2_nomodel_shift75_peak_12288	4.44262
chr13	97222403	97222404	RT4-FOXA1-ab.macs2_nomodel_shift75_peak_12289	13.8702
chr13	97258121	97258122	RT4-FOXA1-ab.macs2_nomodel_shift75_peak_12290	29.5738
chr13	97273322	97273323	RT4-FOXA1-ab.macs2_nomodel_shift75_peak_12291	5.31508
chr13	97290184	97290185	RT4-FOXA1-ab.macs2_nomodel_shift75_peak_12292	11.3987
chr13	97291077	97291078	RT4-FOXA1-ab.macs2_nomodel_shift75_peak_12293	3.05519
chr13	97295957	97295958	RT4-FOXA1-ab.macs2_nomodel_shift75_peak_12294	16.5511
chr13	97311322	97311323	RT4-FOXA1-ab.macs2_nomodel_shift75_peak_12295	5.34154
chr13	97433273	97433274	RT4-FOXA1-ab.macs2_nomodel_shift75_peak_12296	31.3967
chr13	97445882	97445883	RT4-FOXA1-ab.macs2_nomodel_shift75_peak_12297	3.21512
chr13	97600659	97600660	RT4-FOXA1-ab.macs2_nomodel_shift75_peak_12298	2.24731
chr13	97976508	97976509	RT4-FOXA1-ab.macs2_nomodel_shift75_peak_12299	4.74557
chr13	98050236	98050237	RT4-FOXA1-ab.macs2_nomodel_shift75_peak_12300	11.3987
chr13	98142747	98142748	RT4-FOXA1-ab.macs2_nomodel_shift75_peak_12301	4.17509
chr13	98151213	98151214	RT4-FOXA1-ab.macs2_nomodel_shift75_peak_12302	4.24995
chr13	98173788	98173789	RT4-FOXA1-ab.macs2_nomodel_shift75_peak_12303	7.67094
chr13	98207398	98207399	RT4-FOXA1-ab.macs2_nomodel_shift75_peak_12304	4.25173
chr13	98214589	98214590	RT4-FOXA1-ab.macs2_nomodel_shift75_peak_12305	2.97065
chr13	98214920	98214921	RT4-FOXA1-ab.macs2_nomodel_shift75_peak_12306	4.67387
chr13	98269715	98269716	RT4-FOXA1-ab.macs2_nomodel_shift75_peak_12307	4.74113
chr13	98286965	98286966	RT4-FOXA1-ab.macs2_nomodel_shift75_peak_12308	3.94586
chr13	98293429	98293430	RT4-FOXA1-ab.macs2_nomodel_shift75_peak_12309	33.5178
chr13	98301575	98301576	RT4-FOXA1-ab.macs2_nomodel_shift75_peak_12310	7.80408
chr13	98416526	98416527	RT4-FOXA1-ab.macs2_nomodel_shift75_peak_12311	28.8291
chr13	98484787	98484788	RT4-FOXA1-ab.macs2_nomodel_shift75_peak_12312	20.8548
chr13	98535686	98535687	RT4-FOXA1-ab.macs2_nomodel_shift75_peak_12313	4.25173
chr13	98577837	98577838	RT4-FOXA1-ab.macs2_nomodel_shift75_peak_12314	4.63269
chr13	98583045	98583046	RT4-FOXA1-ab.macs2_nomodel_shift75_peak_12315	18.1408
chr13	98647953	98647954	RT4-FOXA1-ab.macs2_nomodel_shift75_peak_12316	3.76647
chr13	98650535	98650536	RT4-FOXA1-ab.macs2_nomodel_shift75_peak_12317	5.5964
chr13	98658086	98658087	RT4-FOXA1-ab.macs2_nomodel_shift75_peak_12318	3.57311
chr13	98707062	98707063	RT4-FOXA1-ab.macs2_nomodel_shift75_peak_12319	8.64638
chr13	98722501	98722502	RT4-FOXA1-ab.macs2_nomodel_shift75_peak_12320	8.46596
chr13	98761685	98761686	RT4-FOXA1-ab.macs2_nomodel_shift75_peak_12321	9.70437
chr13	98834863	98834864	RT4-FOXA1-ab.macs2_nomodel_shift75_peak_12322	4.81065
chr13	98889796	98889797	RT4-FOXA1-ab.macs2_nomodel_shift75_peak_12323	4.24995
chr13	98896584	98896585	RT4-FOXA1-ab.macs2_nomodel_shift75_peak_12324	5.16699
chr13	98984411	98984412	RT4-FOXA1-ab.macs2_nomodel_shift75_peak_12325	21.7307
chr13	99040891	99040892	RT4-FOXA1-ab.macs2_nomodel_shift75_peak_12326	5.14622
chr13	99046468	99046469	RT4-FOXA1-ab.macs2_nomodel_shift75_peak_12327	50.1828
chr13	99067078	99067079	RT4-FOXA1-ab.macs2_nomodel_shift75_peak_12328	6.48394
chr13	99087562	99087563	RT4-FOXA1-ab.macs2_nomodel_shift75_peak_12329	9.17743
chr13	99087911	99087912	RT4-FOXA1-ab.macs2_nomodel_shift75_peak_12330	6.32848
chr13	99150984	99150985	RT4-FOXA1-ab.macs2_nomodel_shift75_peak_12331	9.26124
chr13	99197496	99197497	RT4-FOXA1-ab.macs2_nomodel_shift75_peak_12332	19.0785
chr13	99229096	99229097	RT4-FOXA1-ab.macs2_nomodel_shift75_peak_12333	4.07947
chr13	99453207	99453208	RT4-FOXA1-ab.macs2_nomodel_shift75_peak_12334	6.97801
chr13	99467818	99467819	RT4-FOXA1-ab.macs2_nomodel_shift75_peak_12335	25.8713
chr13	99477495	99477496	RT4-FOXA1-ab.macs2_nomodel_shift75_peak_12336	6.96802
chr13	99481432	99481433	RT4-FOXA1-ab.macs2_nomodel_shift75_peak_12337	10.743
chr13	99496629	99496630	RT4-FOXA1-ab.macs2_nomodel_shift75_peak_12338	34.7749
chr13	99498479	99498480	RT4-FOXA1-ab.macs2_nomodel_shift75_peak_12339	8.51225
chr13	99610753	99610754	RT4-FOXA1-ab.macs2_nomodel_shift75_peak_12340	46.0356
chr13	99656417	99656418	RT4-FOXA1-ab.macs2_nomodel_shift75_peak_12341	6.48387
chr13	99855982	99855983	RT4-FOXA1-ab.macs2_nomodel_shift75_peak_12342	5.09843
chr13	99870840	99870841	RT4-FOXA1-ab.macs2_nomodel_shift75_peak_12343	4.02203
chr13	99962163	99962164	RT4-FOXA1-ab.macs2_nomodel_shift75_peak_12344	5.25764
chr13	99993153	99993154	RT4-FOXA1-ab.macs2_nomodel_shift75_peak_12345	2.24731
chr13	100023099	100023100	RT4-FOXA1-ab.macs2_nomodel_shift75_peak_12346	4.15853
chr13	100024813	100024814	RT4-FOXA1-ab.macs2_nomodel_shift75_peak_12347	9.70687
chr13	100036087	100036088	RT4-FOXA1-ab.macs2_nomodel_shift75_peak_12348	51.7043
chr13	100088878	100088879	RT4-FOXA1-ab.macs2_nomodel_shift75_peak_12349	4.93045
chr13	100089157	100089158	RT4-FOXA1-ab.macs2_nomodel_shift75_peak_12350	3.31163
chr13	100089779	100089780	RT4-FOXA1-ab.macs2_nomodel_shift75_peak_12351	5.24697
chr13	100099145	100099146	RT4-FOXA1-ab.macs2_nomodel_shift75_peak_12352	4.10642
chr13	100100590	100100591	RT4-FOXA1-ab.macs2_nomodel_shift75_peak_12353	5.01881
chr13	100364055	100364056	RT4-FOXA1-ab.macs2_nomodel_shift75_peak_12354	15.514
chr13	100427302	100427303	RT4-FOXA1-ab.macs2_nomodel_shift75_peak_12355	5.34154
chr13	100542826	100542827	RT4-FOXA1-ab.macs2_nomodel_shift75_peak_12356	3.21512
chr13	100547866	100547867	RT4-FOXA1-ab.macs2_nomodel_shift75_peak_12357	4.13571
chr13	100734377	100734378	RT4-FOXA1-ab.macs2_nomodel_shift75_peak_12358	6.39455
chr13	101145688	101145689	RT4-FOXA1-ab.macs2_nomodel_shift75_peak_12359	2.88466
chr13	101146539	101146540	RT4-FOXA1-ab.macs2_nomodel_shift75_peak_12360	15.136
chr13	101309223	101309224	RT4-FOXA1-ab.macs2_nomodel_shift75_peak_12361	4.24995
chr13	101397767	101397768	RT4-FOXA1-ab.macs2_nomodel_shift75_peak_12362	4.59963
chr13	101416899	101416900	RT4-FOXA1-ab.macs2_nomodel_shift75_peak_12363	3.21512
chr13	101450795	101450796	RT4-FOXA1-ab.macs2_nomodel_shift75_peak_12364	3.62372
chr13	101456248	101456249	RT4-FOXA1-ab.macs2_nomodel_shift75_peak_12365	2.73752
chr13	101487044	101487045	RT4-FOXA1-ab.macs2_nomodel_shift75_peak_12366	3.57311
chr13	101499502	101499503	RT4-FOXA1-ab.macs2_nomodel_shift75_peak_12367	10.3597
chr13	101570768	101570769	RT4-FOXA1-ab.macs2_nomodel_shift75_peak_12368	8.1853
chr13	101605252	101605253	RT4-FOXA1-ab.macs2_nomodel_shift75_peak_12369	4.99218
chr13	101605713	101605714	RT4-FOXA1-ab.macs2_nomodel_shift75_peak_12370	3.03706
chr13	101625334	101625335	RT4-FOXA1-ab.macs2_nomodel_shift75_peak_12371	7.66238
chr13	101627551	101627552	RT4-FOXA1-ab.macs2_nomodel_shift75_peak_12372	4.33282
chr13	101640822	101640823	RT4-FOXA1-ab.macs2_nomodel_shift75_peak_12373	3.21512
chr13	101709886	101709887	RT4-FOXA1-ab.macs2_nomodel_shift75_peak_12374	10.4528
chr13	101751517	101751518	RT4-FOXA1-ab.macs2_nomodel_shift75_peak_12375	4.17509
chr13	101838675	101838676	RT4-FOXA1-ab.macs2_nomodel_shift75_peak_12376	5.20873
chr13	101944603	101944604	RT4-FOXA1-ab.macs2_nomodel_shift75_peak_12377	3.44698
chr13	101980040	101980041	RT4-FOXA1-ab.macs2_nomodel_shift75_peak_12378	2.95995
chr13	102021097	102021098	RT4-FOXA1-ab.macs2_nomodel_shift75_peak_12379	5.91607
chr13	102191198	102191199	RT4-FOXA1-ab.macs2_nomodel_shift75_peak_12380	14.7224
chr13	102192249	102192250	RT4-FOXA1-ab.macs2_nomodel_shift75_peak_12381	8.83921
chr13	102235983	102235984	RT4-FOXA1-ab.macs2_nomodel_shift75_peak_12382	21.9259
chr13	102236713	102236714	RT4-FOXA1-ab.macs2_nomodel_shift75_peak_12383	4.8622
chr13	102286501	102286502	RT4-FOXA1-ab.macs2_nomodel_shift75_peak_12384	2.24731
chr13	102325738	102325739	RT4-FOXA1-ab.macs2_nomodel_shift75_peak_12385	9.94167
chr13	102333398	102333399	RT4-FOXA1-ab.macs2_nomodel_shift75_peak_12386	2.24731
chr13	102394358	102394359	RT4-FOXA1-ab.macs2_nomodel_shift75_peak_12387	3.29908
chr13	102440383	102440384	RT4-FOXA1-ab.macs2_nomodel_shift75_peak_12388	4.24995
chr13	102457460	102457461	RT4-FOXA1-ab.macs2_nomodel_shift75_peak_12389	3.21512
chr13	102596525	102596526	RT4-FOXA1-ab.macs2_nomodel_shift75_peak_12390	16.6297
chr13	102652008	102652009	RT4-FOXA1-ab.macs2_nomodel_shift75_peak_12391	5.37962
chr13	102705175	102705176	RT4-FOXA1-ab.macs2_nomodel_shift75_peak_12392	9.67263
chr13	102729882	102729883	RT4-FOXA1-ab.macs2_nomodel_shift75_peak_12393	6.96546
chr13	102773978	102773979	RT4-FOXA1-ab.macs2_nomodel_shift75_peak_12394	3.68429
chr13	102799198	102799199	RT4-FOXA1-ab.macs2_nomodel_shift75_peak_12395	6.87831
chr13	102846016	102846017	RT4-FOXA1-ab.macs2_nomodel_shift75_peak_12396	4.8087
chr13	102900423	102900424	RT4-FOXA1-ab.macs2_nomodel_shift75_peak_12397	12.1601
chr13	102911593	102911594	RT4-FOXA1-ab.macs2_nomodel_shift75_peak_12398	4.25173
chr13	102966162	102966163	RT4-FOXA1-ab.macs2_nomodel_shift75_peak_12399	7.62746
chr13	102975075	102975076	RT4-FOXA1-ab.macs2_nomodel_shift75_peak_12400	5.75386
chr13	103081731	103081732	RT4-FOXA1-ab.macs2_nomodel_shift75_peak_12401	15.292
chr13	103356513	103356514	RT4-FOXA1-ab.macs2_nomodel_shift75_peak_12402	3.68434
chr13	103883436	103883437	RT4-FOXA1-ab.macs2_nomodel_shift75_peak_12403	14.4614
chr13	104106137	104106138	RT4-FOXA1-ab.macs2_nomodel_shift75_peak_12404	8.04756
chr13	104385461	104385462	RT4-FOXA1-ab.macs2_nomodel_shift75_peak_12405	6.85867
chr13	104409070	104409071	RT4-FOXA1-ab.macs2_nomodel_shift75_peak_12406	14.3441
chr13	104466374	104466375	RT4-FOXA1-ab.macs2_nomodel_shift75_peak_12407	8.52059
chr13	104524907	104524908	RT4-FOXA1-ab.macs2_nomodel_shift75_peak_12408	2.46713
chr13	104564955	104564956	RT4-FOXA1-ab.macs2_nomodel_shift75_peak_12409	2.59745
chr13	104574997	104574998	RT4-FOXA1-ab.macs2_nomodel_shift75_peak_12410	5.64826
chr13	104641613	104641614	RT4-FOXA1-ab.macs2_nomodel_shift75_peak_12411	3.21512
chr13	104773783	104773784	RT4-FOXA1-ab.macs2_nomodel_shift75_peak_12412	2.24731
chr13	105441397	105441398	RT4-FOXA1-ab.macs2_nomodel_shift75_peak_12413	12.3297
chr13	105442974	105442975	RT4-FOXA1-ab.macs2_nomodel_shift75_peak_12414	11.569
chr13	105527160	105527161	RT4-FOXA1-ab.macs2_nomodel_shift75_peak_12415	4.8257
chr13	105587867	105587868	RT4-FOXA1-ab.macs2_nomodel_shift75_peak_12416	13.2898
chr13	105756443	105756444	RT4-FOXA1-ab.macs2_nomodel_shift75_peak_12417	8.08666
chr13	105804266	105804267	RT4-FOXA1-ab.macs2_nomodel_shift75_peak_12418	9.33055
chr13	105817079	105817080	RT4-FOXA1-ab.macs2_nomodel_shift75_peak_12419	3.52408
chr13	105825359	105825360	RT4-FOXA1-ab.macs2_nomodel_shift75_peak_12420	15.7489
chr13	105904377	105904378	RT4-FOXA1-ab.macs2_nomodel_shift75_peak_12421	11.1804
chr13	105907876	105907877	RT4-FOXA1-ab.macs2_nomodel_shift75_peak_12422	7.03914
chr13	105919432	105919433	RT4-FOXA1-ab.macs2_nomodel_shift75_peak_12423	9.91771
chr13	105958040	105958041	RT4-FOXA1-ab.macs2_nomodel_shift75_peak_12424	7.3656
chr13	105969877	105969878	RT4-FOXA1-ab.macs2_nomodel_shift75_peak_12425	8.37421
chr13	105972206	105972207	RT4-FOXA1-ab.macs2_nomodel_shift75_peak_12426	5.91417
chr13	105972543	105972544	RT4-FOXA1-ab.macs2_nomodel_shift75_peak_12427	7.49394
chr13	105979472	105979473	RT4-FOXA1-ab.macs2_nomodel_shift75_peak_12428	5.09843
chr13	105979772	105979773	RT4-FOXA1-ab.macs2_nomodel_shift75_peak_12429	2.18183
chr13	106003715	106003716	RT4-FOXA1-ab.macs2_nomodel_shift75_peak_12430	6.57564
chr13	106096942	106096943	RT4-FOXA1-ab.macs2_nomodel_shift75_peak_12431	31.7756
chr13	106129570	106129571	RT4-FOXA1-ab.macs2_nomodel_shift75_peak_12432	31.7756
chr13	106144498	106144499	RT4-FOXA1-ab.macs2_nomodel_shift75_peak_12433	11.1148
chr13	106156506	106156507	RT4-FOXA1-ab.macs2_nomodel_shift75_peak_12434	5.91607
chr13	106230543	106230544	RT4-FOXA1-ab.macs2_nomodel_shift75_peak_12435	8.28444
chr13	106242876	106242877	RT4-FOXA1-ab.macs2_nomodel_shift75_peak_12436	9.04454
chr13	106280665	106280666	RT4-FOXA1-ab.macs2_nomodel_shift75_peak_12437	7.64916
chr13	106284348	106284349	RT4-FOXA1-ab.macs2_nomodel_shift75_peak_12438	9.44966
chr13	106319277	106319278	RT4-FOXA1-ab.macs2_nomodel_shift75_peak_12439	6.85867
chr13	106337121	106337122	RT4-FOXA1-ab.macs2_nomodel_shift75_peak_12440	6.97801
chr13	106344479	106344480	RT4-FOXA1-ab.macs2_nomodel_shift75_peak_12441	2.36823
chr13	106348274	106348275	RT4-FOXA1-ab.macs2_nomodel_shift75_peak_12442	5.11748
chr13	106349389	106349390	RT4-FOXA1-ab.macs2_nomodel_shift75_peak_12443	6.87831
chr13	106374272	106374273	RT4-FOXA1-ab.macs2_nomodel_shift75_peak_12444	8.39906
chr13	106472535	106472536	RT4-FOXA1-ab.macs2_nomodel_shift75_peak_12445	8.42952
chr13	106476035	106476036	RT4-FOXA1-ab.macs2_nomodel_shift75_peak_12446	9.91246
chr13	106530289	106530290	RT4-FOXA1-ab.macs2_nomodel_shift75_peak_12447	6.39482
chr13	106534123	106534124	RT4-FOXA1-ab.macs2_nomodel_shift75_peak_12448	3.90651
chr13	106535909	106535910	RT4-FOXA1-ab.macs2_nomodel_shift75_peak_12449	9.43291
chr13	106602394	106602395	RT4-FOXA1-ab.macs2_nomodel_shift75_peak_12450	2.24731
chr13	106699614	106699615	RT4-FOXA1-ab.macs2_nomodel_shift75_peak_12451	9.28148
chr13	106700871	106700872	RT4-FOXA1-ab.macs2_nomodel_shift75_peak_12452	5.41715
chr13	106783739	106783740	RT4-FOXA1-ab.macs2_nomodel_shift75_peak_12453	7.67094
chr13	106794273	106794274	RT4-FOXA1-ab.macs2_nomodel_shift75_peak_12454	4.99218
chr13	106801921	106801922	RT4-FOXA1-ab.macs2_nomodel_shift75_peak_12455	4.24995
chr13	106859554	106859555	RT4-FOXA1-ab.macs2_nomodel_shift75_peak_12456	11.1532
chr13	106861396	106861397	RT4-FOXA1-ab.macs2_nomodel_shift75_peak_12457	5.05702
chr13	106865701	106865702	RT4-FOXA1-ab.macs2_nomodel_shift75_peak_12458	6.79265
chr13	106899488	106899489	RT4-FOXA1-ab.macs2_nomodel_shift75_peak_12459	11.5051
chr13	107166478	107166479	RT4-FOXA1-ab.macs2_nomodel_shift75_peak_12460	9.04995
chr13	107258751	107258752	RT4-FOXA1-ab.macs2_nomodel_shift75_peak_12461	41.7969
chr13	107287512	107287513	RT4-FOXA1-ab.macs2_nomodel_shift75_peak_12462	3.62776
chr13	107373572	107373573	RT4-FOXA1-ab.macs2_nomodel_shift75_peak_12463	4.02203
chr13	107392659	107392660	RT4-FOXA1-ab.macs2_nomodel_shift75_peak_12464	3.12211
chr13	107421046	107421047	RT4-FOXA1-ab.macs2_nomodel_shift75_peak_12465	2.24731
chr13	107493526	107493527	RT4-FOXA1-ab.macs2_nomodel_shift75_peak_12466	24.0655
chr13	107712330	107712331	RT4-FOXA1-ab.macs2_nomodel_shift75_peak_12467	3.29908
chr13	107743551	107743552	RT4-FOXA1-ab.macs2_nomodel_shift75_peak_12468	11.9659
chr13	107763771	107763772	RT4-FOXA1-ab.macs2_nomodel_shift75_peak_12469	21.0201
chr13	107765748	107765749	RT4-FOXA1-ab.macs2_nomodel_shift75_peak_12470	9.52078
chr13	107797435	107797436	RT4-FOXA1-ab.macs2_nomodel_shift75_peak_12471	9.41878
chr13	107819236	107819237	RT4-FOXA1-ab.macs2_nomodel_shift75_peak_12472	32.809
chr13	107868258	107868259	RT4-FOXA1-ab.macs2_nomodel_shift75_peak_12473	10.5893
chr13	107881516	107881517	RT4-FOXA1-ab.macs2_nomodel_shift75_peak_12474	5.34154
chr13	107936182	107936183	RT4-FOXA1-ab.macs2_nomodel_shift75_peak_12475	6.74447
chr13	107941442	107941443	RT4-FOXA1-ab.macs2_nomodel_shift75_peak_12476	3.91891
chr13	107950948	107950949	RT4-FOXA1-ab.macs2_nomodel_shift75_peak_12477	5.34944
chr13	107962508	107962509	RT4-FOXA1-ab.macs2_nomodel_shift75_peak_12478	21.7157
chr13	108033869	108033870	RT4-FOXA1-ab.macs2_nomodel_shift75_peak_12479	3.21512
chr13	108096468	108096469	RT4-FOXA1-ab.macs2_nomodel_shift75_peak_12480	16.5752
chr13	108154747	108154748	RT4-FOXA1-ab.macs2_nomodel_shift75_peak_12481	6.96546
chr13	108215709	108215710	RT4-FOXA1-ab.macs2_nomodel_shift75_peak_12482	5.43143
chr13	108218017	108218018	RT4-FOXA1-ab.macs2_nomodel_shift75_peak_12483	3.66686
chr13	108258600	108258601	RT4-FOXA1-ab.macs2_nomodel_shift75_peak_12484	2.24731
chr13	108643816	108643817	RT4-FOXA1-ab.macs2_nomodel_shift75_peak_12485	10.1701
chr13	108777993	108777994	RT4-FOXA1-ab.macs2_nomodel_shift75_peak_12486	10.1907
chr13	108859824	108859825	RT4-FOXA1-ab.macs2_nomodel_shift75_peak_12487	4.93045
chr13	108897270	108897271	RT4-FOXA1-ab.macs2_nomodel_shift75_peak_12488	4.99218
chr13	108919492	108919493	RT4-FOXA1-ab.macs2_nomodel_shift75_peak_12489	35.129
chr13	108960788	108960789	RT4-FOXA1-ab.macs2_nomodel_shift75_peak_12490	4.09787
chr13	109294044	109294045	RT4-FOXA1-ab.macs2_nomodel_shift75_peak_12491	4.66745
chr13	109310094	109310095	RT4-FOXA1-ab.macs2_nomodel_shift75_peak_12492	3.21512
chr13	109485852	109485853	RT4-FOXA1-ab.macs2_nomodel_shift75_peak_12493	4.24995
chr13	109492740	109492741	RT4-FOXA1-ab.macs2_nomodel_shift75_peak_12494	2.24731
chr13	109587079	109587080	RT4-FOXA1-ab.macs2_nomodel_shift75_peak_12495	6.5173
chr13	109630552	109630553	RT4-FOXA1-ab.macs2_nomodel_shift75_peak_12496	3.85755
chr13	109644115	109644116	RT4-FOXA1-ab.macs2_nomodel_shift75_peak_12497	27.4238
chr13	109649952	109649953	RT4-FOXA1-ab.macs2_nomodel_shift75_peak_12498	13.1243
chr13	109684884	109684885	RT4-FOXA1-ab.macs2_nomodel_shift75_peak_12499	10.4969
chr13	109738452	109738453	RT4-FOXA1-ab.macs2_nomodel_shift75_peak_12500	2.11345
chr13	109744060	109744061	RT4-FOXA1-ab.macs2_nomodel_shift75_peak_12501	3.37188
chr13	109795329	109795330	RT4-FOXA1-ab.macs2_nomodel_shift75_peak_12502	3.12835
chr13	109803894	109803895	RT4-FOXA1-ab.macs2_nomodel_shift75_peak_12503	9.36549
chr13	109809602	109809603	RT4-FOXA1-ab.macs2_nomodel_shift75_peak_12504	2.13976
chr13	109862725	109862726	RT4-FOXA1-ab.macs2_nomodel_shift75_peak_12505	5.44624
chr13	109868832	109868833	RT4-FOXA1-ab.macs2_nomodel_shift75_peak_12506	4.8257
chr13	109883576	109883577	RT4-FOXA1-ab.macs2_nomodel_shift75_peak_12507	2.24731
chr13	109898346	109898347	RT4-FOXA1-ab.macs2_nomodel_shift75_peak_12508	9.04454
chr13	109998871	109998872	RT4-FOXA1-ab.macs2_nomodel_shift75_peak_12509	27.1645
chr13	110015116	110015117	RT4-FOXA1-ab.macs2_nomodel_shift75_peak_12510	4.42136
chr13	110047828	110047829	RT4-FOXA1-ab.macs2_nomodel_shift75_peak_12511	3.21512
chr13	110094864	110094865	RT4-FOXA1-ab.macs2_nomodel_shift75_peak_12512	22.7882
chr13	110108907	110108908	RT4-FOXA1-ab.macs2_nomodel_shift75_peak_12513	7.39512
chr13	110138384	110138385	RT4-FOXA1-ab.macs2_nomodel_shift75_peak_12514	3.22806
chr13	110138735	110138736	RT4-FOXA1-ab.macs2_nomodel_shift75_peak_12515	3.29908
chr13	110382553	110382554	RT4-FOXA1-ab.macs2_nomodel_shift75_peak_12516	4.6088
chr13	110412214	110412215	RT4-FOXA1-ab.macs2_nomodel_shift75_peak_12517	5.89353
chr13	110524738	110524739	RT4-FOXA1-ab.macs2_nomodel_shift75_peak_12518	3.03706
chr13	110556227	110556228	RT4-FOXA1-ab.macs2_nomodel_shift75_peak_12519	6.10541
chr13	110590549	110590550	RT4-FOXA1-ab.macs2_nomodel_shift75_peak_12520	3.87293
chr13	110706415	110706416	RT4-FOXA1-ab.macs2_nomodel_shift75_peak_12521	14.6582
chr13	110713050	110713051	RT4-FOXA1-ab.macs2_nomodel_shift75_peak_12522	19.8855
chr13	110715545	110715546	RT4-FOXA1-ab.macs2_nomodel_shift75_peak_12523	13.2861
chr13	110746745	110746746	RT4-FOXA1-ab.macs2_nomodel_shift75_peak_12524	4.24995
chr13	110837614	110837615	RT4-FOXA1-ab.macs2_nomodel_shift75_peak_12525	2.24731
chr13	110870418	110870419	RT4-FOXA1-ab.macs2_nomodel_shift75_peak_12526	2.91875
chr13	110915360	110915361	RT4-FOXA1-ab.macs2_nomodel_shift75_peak_12527	22.4079
chr13	110944417	110944418	RT4-FOXA1-ab.macs2_nomodel_shift75_peak_12528	2.973
chr13	110965389	110965390	RT4-FOXA1-ab.macs2_nomodel_shift75_peak_12529	23.366
chr13	110981985	110981986	RT4-FOXA1-ab.macs2_nomodel_shift75_peak_12530	12.781
chr13	110984099	110984100	RT4-FOXA1-ab.macs2_nomodel_shift75_peak_12531	3.345
chr13	111067730	111067731	RT4-FOXA1-ab.macs2_nomodel_shift75_peak_12532	1.3467
chr13	111153955	111153956	RT4-FOXA1-ab.macs2_nomodel_shift75_peak_12533	2.24731
chr13	111938106	111938107	RT4-FOXA1-ab.macs2_nomodel_shift75_peak_12534	7.67094
chr13	111975512	111975513	RT4-FOXA1-ab.macs2_nomodel_shift75_peak_12535	11.5198
chr13	112358496	112358497	RT4-FOXA1-ab.macs2_nomodel_shift75_peak_12536	3.21512
chr13	112723244	112723245	RT4-FOXA1-ab.macs2_nomodel_shift75_peak_12537	6.39388
chr13	112760739	112760740	RT4-FOXA1-ab.macs2_nomodel_shift75_peak_12538	9.47633
chr13	112849725	112849726	RT4-FOXA1-ab.macs2_nomodel_shift75_peak_12539	2.18183
chr13	112906198	112906199	RT4-FOXA1-ab.macs2_nomodel_shift75_peak_12540	8.41549
chr13	112943064	112943065	RT4-FOXA1-ab.macs2_nomodel_shift75_peak_12541	12.2618
chr13	113013387	113013388	RT4-FOXA1-ab.macs2_nomodel_shift75_peak_12542	11.5683
chr13	113020808	113020809	RT4-FOXA1-ab.macs2_nomodel_shift75_peak_12543	3.94586
chr13	113105539	113105540	RT4-FOXA1-ab.macs2_nomodel_shift75_peak_12544	9.97681
chr13	113170048	113170049	RT4-FOXA1-ab.macs2_nomodel_shift75_peak_12545	9.26124
chr13	113170420	113170421	RT4-FOXA1-ab.macs2_nomodel_shift75_peak_12546	2.94926
chr13	113208886	113208887	RT4-FOXA1-ab.macs2_nomodel_shift75_peak_12547	3.73416
chr13	113363797	113363798	RT4-FOXA1-ab.macs2_nomodel_shift75_peak_12548	3.68434
chr13	113382716	113382717	RT4-FOXA1-ab.macs2_nomodel_shift75_peak_12549	5.32297
chr13	113446678	113446679	RT4-FOXA1-ab.macs2_nomodel_shift75_peak_12550	2.95995
chr13	113493679	113493680	RT4-FOXA1-ab.macs2_nomodel_shift75_peak_12551	25.3949
chr13	113567217	113567218	RT4-FOXA1-ab.macs2_nomodel_shift75_peak_12552	4.24995
chr13	113672382	113672383	RT4-FOXA1-ab.macs2_nomodel_shift75_peak_12553	5.34154
chr13	113733733	113733734	RT4-FOXA1-ab.macs2_nomodel_shift75_peak_12554	3.37188
chr13	113837653	113837654	RT4-FOXA1-ab.macs2_nomodel_shift75_peak_12555	10.582
chr13	113858960	113858961	RT4-FOXA1-ab.macs2_nomodel_shift75_peak_12556	3.0758
chr13	113970838	113970839	RT4-FOXA1-ab.macs2_nomodel_shift75_peak_12557	5.25764
chr13	114065568	114065569	RT4-FOXA1-ab.macs2_nomodel_shift75_peak_12558	6.26279
chr13	114078824	114078825	RT4-FOXA1-ab.macs2_nomodel_shift75_peak_12559	3.21512
chr13	114134249	114134250	RT4-FOXA1-ab.macs2_nomodel_shift75_peak_12560	5.34154
chr13	114141507	114141508	RT4-FOXA1-ab.macs2_nomodel_shift75_peak_12561	4.50969
chr13	114214212	114214213	RT4-FOXA1-ab.macs2_nomodel_shift75_peak_12562	3.21512
chr13	114235270	114235271	RT4-FOXA1-ab.macs2_nomodel_shift75_peak_12563	2.73547
chr13	114281722	114281723	RT4-FOXA1-ab.macs2_nomodel_shift75_peak_12564	5.64826
chr13	114282004	114282005	RT4-FOXA1-ab.macs2_nomodel_shift75_peak_12565	2.66601
chr14	16097195	16097196	RT4-FOXA1-ab.macs2_nomodel_shift75_peak_12566	5.34517
chr14	16104090	16104091	RT4-FOXA1-ab.macs2_nomodel_shift75_peak_12567	3.68881
chr14	19168162	19168163	RT4-FOXA1-ab.macs2_nomodel_shift75_peak_12568	1.3641
chr14	19374599	19374600	RT4-FOXA1-ab.macs2_nomodel_shift75_peak_12569	2.24731
chr14	19918481	19918482	RT4-FOXA1-ab.macs2_nomodel_shift75_peak_12570	19.5398
chr14	20191516	20191517	RT4-FOXA1-ab.macs2_nomodel_shift75_peak_12571	4.24995
chr14	20240349	20240350	RT4-FOXA1-ab.macs2_nomodel_shift75_peak_12572	21.5131
chr14	20305837	20305838	RT4-FOXA1-ab.macs2_nomodel_shift75_peak_12573	7.17486
chr14	20333179	20333180	RT4-FOXA1-ab.macs2_nomodel_shift75_peak_12574	11.0152
chr14	20343343	20343344	RT4-FOXA1-ab.macs2_nomodel_shift75_peak_12575	40.1422
chr14	20401308	20401309	RT4-FOXA1-ab.macs2_nomodel_shift75_peak_12576	7.36736
chr14	20413300	20413301	RT4-FOXA1-ab.macs2_nomodel_shift75_peak_12577	5.1207
chr14	20417845	20417846	RT4-FOXA1-ab.macs2_nomodel_shift75_peak_12578	8.83921
chr14	20454981	20454982	RT4-FOXA1-ab.macs2_nomodel_shift75_peak_12579	16.1268
chr14	20461708	20461709	RT4-FOXA1-ab.macs2_nomodel_shift75_peak_12580	38.7901
chr14	20469552	20469553	RT4-FOXA1-ab.macs2_nomodel_shift75_peak_12581	22.6046
chr14	20517749	20517750	RT4-FOXA1-ab.macs2_nomodel_shift75_peak_12582	3.20746
chr14	20531505	20531506	RT4-FOXA1-ab.macs2_nomodel_shift75_peak_12583	5.34154
chr14	20546976	20546977	RT4-FOXA1-ab.macs2_nomodel_shift75_peak_12584	2.24731
chr14	20613468	20613469	RT4-FOXA1-ab.macs2_nomodel_shift75_peak_12585	23.918
chr14	20630784	20630785	RT4-FOXA1-ab.macs2_nomodel_shift75_peak_12586	3.57339
chr14	20663352	20663353	RT4-FOXA1-ab.macs2_nomodel_shift75_peak_12587	8.1106
chr14	20672274	20672275	RT4-FOXA1-ab.macs2_nomodel_shift75_peak_12588	29.3165
chr14	20682659	20682660	RT4-FOXA1-ab.macs2_nomodel_shift75_peak_12589	13.736
chr14	20691029	20691030	RT4-FOXA1-ab.macs2_nomodel_shift75_peak_12590	4.54541
chr14	20707640	20707641	RT4-FOXA1-ab.macs2_nomodel_shift75_peak_12591	5.57326
chr14	20715280	20715281	RT4-FOXA1-ab.macs2_nomodel_shift75_peak_12592	11.4447
chr14	20719783	20719784	RT4-FOXA1-ab.macs2_nomodel_shift75_peak_12593	3.61969
chr14	20742388	20742389	RT4-FOXA1-ab.macs2_nomodel_shift75_peak_12594	4.74113
chr14	20802825	20802826	RT4-FOXA1-ab.macs2_nomodel_shift75_peak_12595	4.48294
chr14	20848929	20848930	RT4-FOXA1-ab.macs2_nomodel_shift75_peak_12596	18.2265
chr14	20850153	20850154	RT4-FOXA1-ab.macs2_nomodel_shift75_peak_12597	6.92299
chr14	20855708	20855709	RT4-FOXA1-ab.macs2_nomodel_shift75_peak_12598	4.37792
chr14	20895419	20895420	RT4-FOXA1-ab.macs2_nomodel_shift75_peak_12599	3.21512
chr14	20910879	20910880	RT4-FOXA1-ab.macs2_nomodel_shift75_peak_12600	7.10382
chr14	20971766	20971767	RT4-FOXA1-ab.macs2_nomodel_shift75_peak_12601	7.75495
chr14	20990025	20990026	RT4-FOXA1-ab.macs2_nomodel_shift75_peak_12602	23.8829
chr14	20999002	20999003	RT4-FOXA1-ab.macs2_nomodel_shift75_peak_12603	2.97065
chr14	21042072	21042073	RT4-FOXA1-ab.macs2_nomodel_shift75_peak_12604	4.33282
chr14	21062526	21062527	RT4-FOXA1-ab.macs2_nomodel_shift75_peak_12605	9.50885
chr14	21098982	21098983	RT4-FOXA1-ab.macs2_nomodel_shift75_peak_12606	15.31
chr14	21103884	21103885	RT4-FOXA1-ab.macs2_nomodel_shift75_peak_12607	18.7825
chr14	21137732	21137733	RT4-FOXA1-ab.macs2_nomodel_shift75_peak_12608	4.17509
chr14	21264476	21264477	RT4-FOXA1-ab.macs2_nomodel_shift75_peak_12609	5.20308
chr14	21269654	21269655	RT4-FOXA1-ab.macs2_nomodel_shift75_peak_12610	38.2058
chr14	21308724	21308725	RT4-FOXA1-ab.macs2_nomodel_shift75_peak_12611	43.8466
chr14	21321320	21321321	RT4-FOXA1-ab.macs2_nomodel_shift75_peak_12612	2.27293
chr14	21346867	21346868	RT4-FOXA1-ab.macs2_nomodel_shift75_peak_12613	5.34944
chr14	21384512	21384513	RT4-FOXA1-ab.macs2_nomodel_shift75_peak_12614	8.74736
chr14	21437433	21437434	RT4-FOXA1-ab.macs2_nomodel_shift75_peak_12615	9.78907
chr14	21437746	21437747	RT4-FOXA1-ab.macs2_nomodel_shift75_peak_12616	4.07947
chr14	21456383	21456384	RT4-FOXA1-ab.macs2_nomodel_shift75_peak_12617	22.8541
chr14	21476834	21476835	RT4-FOXA1-ab.macs2_nomodel_shift75_peak_12618	16.6433
chr14	21498717	21498718	RT4-FOXA1-ab.macs2_nomodel_shift75_peak_12619	4.51636
chr14	21511249	21511250	RT4-FOXA1-ab.macs2_nomodel_shift75_peak_12620	13.2305
chr14	21528957	21528958	RT4-FOXA1-ab.macs2_nomodel_shift75_peak_12621	8.56005
chr14	21530635	21530636	RT4-FOXA1-ab.macs2_nomodel_shift75_peak_12622	3.22038
chr14	21557507	21557508	RT4-FOXA1-ab.macs2_nomodel_shift75_peak_12623	6.41034
chr14	21631404	21631405	RT4-FOXA1-ab.macs2_nomodel_shift75_peak_12624	19.9057
chr14	21704981	21704982	RT4-FOXA1-ab.macs2_nomodel_shift75_peak_12625	1.3641
chr14	21881196	21881197	RT4-FOXA1-ab.macs2_nomodel_shift75_peak_12626	5.75386
chr14	21887464	21887465	RT4-FOXA1-ab.macs2_nomodel_shift75_peak_12627	9.47633
chr14	21915853	21915854	RT4-FOXA1-ab.macs2_nomodel_shift75_peak_12628	14.8573
chr14	21917874	21917875	RT4-FOXA1-ab.macs2_nomodel_shift75_peak_12629	44.7244
chr14	21973277	21973278	RT4-FOXA1-ab.macs2_nomodel_shift75_peak_12630	9.36549
chr14	21993467	21993468	RT4-FOXA1-ab.macs2_nomodel_shift75_peak_12631	9.0094
chr14	22003207	22003208	RT4-FOXA1-ab.macs2_nomodel_shift75_peak_12632	20.6883
chr14	22004728	22004729	RT4-FOXA1-ab.macs2_nomodel_shift75_peak_12633	26.3762
chr14	22052882	22052883	RT4-FOXA1-ab.macs2_nomodel_shift75_peak_12634	13.1622
chr14	22061228	22061229	RT4-FOXA1-ab.macs2_nomodel_shift75_peak_12635	25.0608
chr14	22100279	22100280	RT4-FOXA1-ab.macs2_nomodel_shift75_peak_12636	8.26218
chr14	22108696	22108697	RT4-FOXA1-ab.macs2_nomodel_shift75_peak_12637	4.4733
chr14	22159334	22159335	RT4-FOXA1-ab.macs2_nomodel_shift75_peak_12638	8.77612
chr14	22297046	22297047	RT4-FOXA1-ab.macs2_nomodel_shift75_peak_12639	5.2425
chr14	22334022	22334023	RT4-FOXA1-ab.macs2_nomodel_shift75_peak_12640	16.288
chr14	22390824	22390825	RT4-FOXA1-ab.macs2_nomodel_shift75_peak_12641	14.452
chr14	22432654	22432655	RT4-FOXA1-ab.macs2_nomodel_shift75_peak_12642	8.98159
chr14	22519530	22519531	RT4-FOXA1-ab.macs2_nomodel_shift75_peak_12643	3.94586
chr14	22536979	22536980	RT4-FOXA1-ab.macs2_nomodel_shift75_peak_12644	4.88961
chr14	22561091	22561092	RT4-FOXA1-ab.macs2_nomodel_shift75_peak_12645	17.6181
chr14	22570460	22570461	RT4-FOXA1-ab.macs2_nomodel_shift75_peak_12646	5.25764
chr14	22589558	22589559	RT4-FOXA1-ab.macs2_nomodel_shift75_peak_12647	24.0827
chr14	22614464	22614465	RT4-FOXA1-ab.macs2_nomodel_shift75_peak_12648	17.6343
chr14	22622201	22622202	RT4-FOXA1-ab.macs2_nomodel_shift75_peak_12649	2.24731
chr14	22766784	22766785	RT4-FOXA1-ab.macs2_nomodel_shift75_peak_12650	3.29908
chr14	22823146	22823147	RT4-FOXA1-ab.macs2_nomodel_shift75_peak_12651	4.21835
chr14	22829995	22829996	RT4-FOXA1-ab.macs2_nomodel_shift75_peak_12652	4.25173
chr14	22839247	22839248	RT4-FOXA1-ab.macs2_nomodel_shift75_peak_12653	14.7671
chr14	22853043	22853044	RT4-FOXA1-ab.macs2_nomodel_shift75_peak_12654	11.9502
chr14	22853424	22853425	RT4-FOXA1-ab.macs2_nomodel_shift75_peak_12655	7.57697
chr14	22871492	22871493	RT4-FOXA1-ab.macs2_nomodel_shift75_peak_12656	44.8684
chr14	22887557	22887558	RT4-FOXA1-ab.macs2_nomodel_shift75_peak_12657	3.12787
chr14	22919209	22919210	RT4-FOXA1-ab.macs2_nomodel_shift75_peak_12658	19.6814
chr14	22929640	22929641	RT4-FOXA1-ab.macs2_nomodel_shift75_peak_12659	20.551
chr14	22956833	22956834	RT4-FOXA1-ab.macs2_nomodel_shift75_peak_12660	5.31508
chr14	22979280	22979281	RT4-FOXA1-ab.macs2_nomodel_shift75_peak_12661	4.2008
chr14	22983177	22983178	RT4-FOXA1-ab.macs2_nomodel_shift75_peak_12662	2.99081
chr14	23007049	23007050	RT4-FOXA1-ab.macs2_nomodel_shift75_peak_12663	14.1996
chr14	23035104	23035105	RT4-FOXA1-ab.macs2_nomodel_shift75_peak_12664	6.39455
chr14	23071501	23071502	RT4-FOXA1-ab.macs2_nomodel_shift75_peak_12665	3.97922
chr14	23095448	23095449	RT4-FOXA1-ab.macs2_nomodel_shift75_peak_12666	22.9185
chr14	23150109	23150110	RT4-FOXA1-ab.macs2_nomodel_shift75_peak_12667	32.1096
chr14	23171616	23171617	RT4-FOXA1-ab.macs2_nomodel_shift75_peak_12668	10.2691
chr14	23210217	23210218	RT4-FOXA1-ab.macs2_nomodel_shift75_peak_12669	6.5173
chr14	23237881	23237882	RT4-FOXA1-ab.macs2_nomodel_shift75_peak_12670	7.62746
chr14	23286454	23286455	RT4-FOXA1-ab.macs2_nomodel_shift75_peak_12671	21.8639
chr14	23299187	23299188	RT4-FOXA1-ab.macs2_nomodel_shift75_peak_12672	7.45802
chr14	23302016	23302017	RT4-FOXA1-ab.macs2_nomodel_shift75_peak_12673	11.86
chr14	23306607	23306608	RT4-FOXA1-ab.macs2_nomodel_shift75_peak_12674	3.04727
chr14	23321236	23321237	RT4-FOXA1-ab.macs2_nomodel_shift75_peak_12675	33.413
chr14	23366988	23366989	RT4-FOXA1-ab.macs2_nomodel_shift75_peak_12676	11.8253
chr14	23469651	23469652	RT4-FOXA1-ab.macs2_nomodel_shift75_peak_12677	15.9713
chr14	23481403	23481404	RT4-FOXA1-ab.macs2_nomodel_shift75_peak_12678	2.24731
chr14	23551900	23551901	RT4-FOXA1-ab.macs2_nomodel_shift75_peak_12679	7.60055
chr14	23556108	23556109	RT4-FOXA1-ab.macs2_nomodel_shift75_peak_12680	5.19135
chr14	23567682	23567683	RT4-FOXA1-ab.macs2_nomodel_shift75_peak_12681	5.13212
chr14	23569837	23569838	RT4-FOXA1-ab.macs2_nomodel_shift75_peak_12682	14.6535
chr14	23589025	23589026	RT4-FOXA1-ab.macs2_nomodel_shift75_peak_12683	7.12402
chr14	23611752	23611753	RT4-FOXA1-ab.macs2_nomodel_shift75_peak_12684	29.1252
chr14	23619792	23619793	RT4-FOXA1-ab.macs2_nomodel_shift75_peak_12685	8.99947
chr14	23621478	23621479	RT4-FOXA1-ab.macs2_nomodel_shift75_peak_12686	17.059
chr14	23622309	23622310	RT4-FOXA1-ab.macs2_nomodel_shift75_peak_12687	3.81203
chr14	23631821	23631822	RT4-FOXA1-ab.macs2_nomodel_shift75_peak_12688	12.3297
chr14	23665619	23665620	RT4-FOXA1-ab.macs2_nomodel_shift75_peak_12689	16.7339
chr14	23681188	23681189	RT4-FOXA1-ab.macs2_nomodel_shift75_peak_12690	3.16832
chr14	23694557	23694558	RT4-FOXA1-ab.macs2_nomodel_shift75_peak_12691	17.0315
chr14	23727860	23727861	RT4-FOXA1-ab.macs2_nomodel_shift75_peak_12692	3.66686
chr14	23830404	23830405	RT4-FOXA1-ab.macs2_nomodel_shift75_peak_12693	8.27801
chr14	23884185	23884186	RT4-FOXA1-ab.macs2_nomodel_shift75_peak_12694	6.46344
chr14	23953909	23953910	RT4-FOXA1-ab.macs2_nomodel_shift75_peak_12695	13.3321
chr14	24014317	24014318	RT4-FOXA1-ab.macs2_nomodel_shift75_peak_12696	3.21512
chr14	24036630	24036631	RT4-FOXA1-ab.macs2_nomodel_shift75_peak_12697	2.85258
chr14	24094204	24094205	RT4-FOXA1-ab.macs2_nomodel_shift75_peak_12698	10.3627
chr14	24108836	24108837	RT4-FOXA1-ab.macs2_nomodel_shift75_peak_12699	8.19916
chr14	24114906	24114907	RT4-FOXA1-ab.macs2_nomodel_shift75_peak_12700	35.3169
chr14	24135959	24135960	RT4-FOXA1-ab.macs2_nomodel_shift75_peak_12701	4.76883
chr14	24141764	24141765	RT4-FOXA1-ab.macs2_nomodel_shift75_peak_12702	15.3634
chr14	24146987	24146988	RT4-FOXA1-ab.macs2_nomodel_shift75_peak_12703	23.0111
chr14	24161348	24161349	RT4-FOXA1-ab.macs2_nomodel_shift75_peak_12704	6.22031
chr14	24188752	24188753	RT4-FOXA1-ab.macs2_nomodel_shift75_peak_12705	2.91204
chr14	24213313	24213314	RT4-FOXA1-ab.macs2_nomodel_shift75_peak_12706	20.2943
chr14	24232034	24232035	RT4-FOXA1-ab.macs2_nomodel_shift75_peak_12707	3.62776
chr14	24232672	24232673	RT4-FOXA1-ab.macs2_nomodel_shift75_peak_12708	5.31508
chr14	24242537	24242538	RT4-FOXA1-ab.macs2_nomodel_shift75_peak_12709	11.3289
chr14	24271455	24271456	RT4-FOXA1-ab.macs2_nomodel_shift75_peak_12710	7.4781
chr14	24299642	24299643	RT4-FOXA1-ab.macs2_nomodel_shift75_peak_12711	7.41127
chr14	24367029	24367030	RT4-FOXA1-ab.macs2_nomodel_shift75_peak_12712	28.3538
chr14	24379305	24379306	RT4-FOXA1-ab.macs2_nomodel_shift75_peak_12713	4.93045
chr14	24392316	24392317	RT4-FOXA1-ab.macs2_nomodel_shift75_peak_12714	26.6629
chr14	24396287	24396288	RT4-FOXA1-ab.macs2_nomodel_shift75_peak_12715	7.66867
chr14	24412543	24412544	RT4-FOXA1-ab.macs2_nomodel_shift75_peak_12716	4.59963
chr14	24431922	24431923	RT4-FOXA1-ab.macs2_nomodel_shift75_peak_12717	4.78585
chr14	24442918	24442919	RT4-FOXA1-ab.macs2_nomodel_shift75_peak_12718	18.297
chr14	24526248	24526249	RT4-FOXA1-ab.macs2_nomodel_shift75_peak_12719	6.46344
chr14	24630707	24630708	RT4-FOXA1-ab.macs2_nomodel_shift75_peak_12720	4.8087
chr14	24839845	24839846	RT4-FOXA1-ab.macs2_nomodel_shift75_peak_12721	41.7422
chr14	24861318	24861319	RT4-FOXA1-ab.macs2_nomodel_shift75_peak_12722	14.7143
chr14	24964661	24964662	RT4-FOXA1-ab.macs2_nomodel_shift75_peak_12723	2.59745
chr14	24982671	24982672	RT4-FOXA1-ab.macs2_nomodel_shift75_peak_12724	10.3601
chr14	25007177	25007178	RT4-FOXA1-ab.macs2_nomodel_shift75_peak_12725	14.5546
chr14	25091084	25091085	RT4-FOXA1-ab.macs2_nomodel_shift75_peak_12726	4.59963
chr14	26164054	26164055	RT4-FOXA1-ab.macs2_nomodel_shift75_peak_12727	7.3656
chr14	26281773	26281774	RT4-FOXA1-ab.macs2_nomodel_shift75_peak_12728	2.11345
chr14	26282878	26282879	RT4-FOXA1-ab.macs2_nomodel_shift75_peak_12729	6.02591
chr14	26598116	26598117	RT4-FOXA1-ab.macs2_nomodel_shift75_peak_12730	4.09787
chr14	26693162	26693163	RT4-FOXA1-ab.macs2_nomodel_shift75_peak_12731	3.21512
chr14	26702942	26702943	RT4-FOXA1-ab.macs2_nomodel_shift75_peak_12732	8.55856
chr14	26808552	26808553	RT4-FOXA1-ab.macs2_nomodel_shift75_peak_12733	17.6458
chr14	26820515	26820516	RT4-FOXA1-ab.macs2_nomodel_shift75_peak_12734	33.3018
chr14	26842281	26842282	RT4-FOXA1-ab.macs2_nomodel_shift75_peak_12735	33.742
chr14	26937887	26937888	RT4-FOXA1-ab.macs2_nomodel_shift75_peak_12736	5.8251
chr14	26960567	26960568	RT4-FOXA1-ab.macs2_nomodel_shift75_peak_12737	7.36736
chr14	26966972	26966973	RT4-FOXA1-ab.macs2_nomodel_shift75_peak_12738	2.95995
chr14	27068760	27068761	RT4-FOXA1-ab.macs2_nomodel_shift75_peak_12739	4.30198
chr14	28532198	28532199	RT4-FOXA1-ab.macs2_nomodel_shift75_peak_12740	2.24731
chr14	28629683	28629684	RT4-FOXA1-ab.macs2_nomodel_shift75_peak_12741	4.90856
chr14	28653051	28653052	RT4-FOXA1-ab.macs2_nomodel_shift75_peak_12742	39.1349
chr14	28667343	28667344	RT4-FOXA1-ab.macs2_nomodel_shift75_peak_12743	6.96546
chr14	28676552	28676553	RT4-FOXA1-ab.macs2_nomodel_shift75_peak_12744	8.66682
chr14	28677600	28677601	RT4-FOXA1-ab.macs2_nomodel_shift75_peak_12745	3.37887
chr14	28679241	28679242	RT4-FOXA1-ab.macs2_nomodel_shift75_peak_12746	14.6876
chr14	28801531	28801532	RT4-FOXA1-ab.macs2_nomodel_shift75_peak_12747	6.02591
chr14	28857595	28857596	RT4-FOXA1-ab.macs2_nomodel_shift75_peak_12748	2.28594
chr14	28952726	28952727	RT4-FOXA1-ab.macs2_nomodel_shift75_peak_12749	21.9723
chr14	28964379	28964380	RT4-FOXA1-ab.macs2_nomodel_shift75_peak_12750	3.21512
chr14	29017768	29017769	RT4-FOXA1-ab.macs2_nomodel_shift75_peak_12751	9.27884
chr14	29458883	29458884	RT4-FOXA1-ab.macs2_nomodel_shift75_peak_12752	10.1605
chr14	29607347	29607348	RT4-FOXA1-ab.macs2_nomodel_shift75_peak_12753	2.95995
chr14	29749680	29749681	RT4-FOXA1-ab.macs2_nomodel_shift75_peak_12754	9.34608
chr14	29805660	29805661	RT4-FOXA1-ab.macs2_nomodel_shift75_peak_12755	2.24731
chr14	29846699	29846700	RT4-FOXA1-ab.macs2_nomodel_shift75_peak_12756	13.2305
chr14	29895831	29895832	RT4-FOXA1-ab.macs2_nomodel_shift75_peak_12757	36.919
chr14	29906594	29906595	RT4-FOXA1-ab.macs2_nomodel_shift75_peak_12758	11.0223
chr14	29985638	29985639	RT4-FOXA1-ab.macs2_nomodel_shift75_peak_12759	3.71662
chr14	29987495	29987496	RT4-FOXA1-ab.macs2_nomodel_shift75_peak_12760	3.52522
chr14	30005102	30005103	RT4-FOXA1-ab.macs2_nomodel_shift75_peak_12761	7.28353
chr14	30005509	30005510	RT4-FOXA1-ab.macs2_nomodel_shift75_peak_12762	5.25764
chr14	30223682	30223683	RT4-FOXA1-ab.macs2_nomodel_shift75_peak_12763	21.5279
chr14	30251078	30251079	RT4-FOXA1-ab.macs2_nomodel_shift75_peak_12764	14.0695
chr14	30252941	30252942	RT4-FOXA1-ab.macs2_nomodel_shift75_peak_12765	5.28822
chr14	30270997	30270998	RT4-FOXA1-ab.macs2_nomodel_shift75_peak_12766	5.47919
chr14	30296339	30296340	RT4-FOXA1-ab.macs2_nomodel_shift75_peak_12767	5.01881
chr14	30335228	30335229	RT4-FOXA1-ab.macs2_nomodel_shift75_peak_12768	13.3048
chr14	30363488	30363489	RT4-FOXA1-ab.macs2_nomodel_shift75_peak_12769	13.6885
chr14	30450929	30450930	RT4-FOXA1-ab.macs2_nomodel_shift75_peak_12770	17.5201
chr14	30559012	30559013	RT4-FOXA1-ab.macs2_nomodel_shift75_peak_12771	10.0924
chr14	30573281	30573282	RT4-FOXA1-ab.macs2_nomodel_shift75_peak_12772	4.99218
chr14	30611016	30611017	RT4-FOXA1-ab.macs2_nomodel_shift75_peak_12773	26.0417
chr14	30622085	30622086	RT4-FOXA1-ab.macs2_nomodel_shift75_peak_12774	9.78907
chr14	30779552	30779553	RT4-FOXA1-ab.macs2_nomodel_shift75_peak_12775	19.3175
chr14	30972358	30972359	RT4-FOXA1-ab.macs2_nomodel_shift75_peak_12776	5.20308
chr14	30974790	30974791	RT4-FOXA1-ab.macs2_nomodel_shift75_peak_12777	9.43291
chr14	31026696	31026697	RT4-FOXA1-ab.macs2_nomodel_shift75_peak_12778	24.29
chr14	31043447	31043448	RT4-FOXA1-ab.macs2_nomodel_shift75_peak_12779	3.20746
chr14	31066206	31066207	RT4-FOXA1-ab.macs2_nomodel_shift75_peak_12780	5.31971
chr14	31164119	31164120	RT4-FOXA1-ab.macs2_nomodel_shift75_peak_12781	36.9739
chr14	31208053	31208054	RT4-FOXA1-ab.macs2_nomodel_shift75_peak_12782	20.1969
chr14	31229163	31229164	RT4-FOXA1-ab.macs2_nomodel_shift75_peak_12783	4.81564
chr14	31229884	31229885	RT4-FOXA1-ab.macs2_nomodel_shift75_peak_12784	39.6191
chr14	31244022	31244023	RT4-FOXA1-ab.macs2_nomodel_shift75_peak_12785	19.5838
chr14	31263962	31263963	RT4-FOXA1-ab.macs2_nomodel_shift75_peak_12786	23.7948
chr14	31264384	31264385	RT4-FOXA1-ab.macs2_nomodel_shift75_peak_12787	5.9032
chr14	31337011	31337012	RT4-FOXA1-ab.macs2_nomodel_shift75_peak_12788	39.7649
chr14	31356098	31356099	RT4-FOXA1-ab.macs2_nomodel_shift75_peak_12789	3.29908
chr14	31378334	31378335	RT4-FOXA1-ab.macs2_nomodel_shift75_peak_12790	16.551
chr14	31420001	31420002	RT4-FOXA1-ab.macs2_nomodel_shift75_peak_12791	3.84126
chr14	31420317	31420318	RT4-FOXA1-ab.macs2_nomodel_shift75_peak_12792	9.20358
chr14	31420754	31420755	RT4-FOXA1-ab.macs2_nomodel_shift75_peak_12793	4.02519
chr14	31457273	31457274	RT4-FOXA1-ab.macs2_nomodel_shift75_peak_12794	10.1598
chr14	31561495	31561496	RT4-FOXA1-ab.macs2_nomodel_shift75_peak_12795	3.52408
chr14	31658291	31658292	RT4-FOXA1-ab.macs2_nomodel_shift75_peak_12796	6.46344
chr14	31717901	31717902	RT4-FOXA1-ab.macs2_nomodel_shift75_peak_12797	3.10208
chr14	31806276	31806277	RT4-FOXA1-ab.macs2_nomodel_shift75_peak_12798	5.54592
chr14	31819174	31819175	RT4-FOXA1-ab.macs2_nomodel_shift75_peak_12799	3.21512
chr14	31865472	31865473	RT4-FOXA1-ab.macs2_nomodel_shift75_peak_12800	3.21512
chr14	31902392	31902393	RT4-FOXA1-ab.macs2_nomodel_shift75_peak_12801	6.00978
chr14	31927467	31927468	RT4-FOXA1-ab.macs2_nomodel_shift75_peak_12802	4.0253
chr14	31927704	31927705	RT4-FOXA1-ab.macs2_nomodel_shift75_peak_12803	3.97189
chr14	31930795	31930796	RT4-FOXA1-ab.macs2_nomodel_shift75_peak_12804	4.31512
chr14	31937794	31937795	RT4-FOXA1-ab.macs2_nomodel_shift75_peak_12805	6.62833
chr14	31951184	31951185	RT4-FOXA1-ab.macs2_nomodel_shift75_peak_12806	7.34542
chr14	31951562	31951563	RT4-FOXA1-ab.macs2_nomodel_shift75_peak_12807	3.97752
chr14	31969470	31969471	RT4-FOXA1-ab.macs2_nomodel_shift75_peak_12808	3.97922
chr14	31992454	31992455	RT4-FOXA1-ab.macs2_nomodel_shift75_peak_12809	4.99218
chr14	32006616	32006617	RT4-FOXA1-ab.macs2_nomodel_shift75_peak_12810	27.6834
chr14	32076943	32076944	RT4-FOXA1-ab.macs2_nomodel_shift75_peak_12811	17.4902
chr14	32083798	32083799	RT4-FOXA1-ab.macs2_nomodel_shift75_peak_12812	12.7182
chr14	32134862	32134863	RT4-FOXA1-ab.macs2_nomodel_shift75_peak_12813	20.5487
chr14	32201248	32201249	RT4-FOXA1-ab.macs2_nomodel_shift75_peak_12814	5.28387
chr14	32203364	32203365	RT4-FOXA1-ab.macs2_nomodel_shift75_peak_12815	8.43781
chr14	32225053	32225054	RT4-FOXA1-ab.macs2_nomodel_shift75_peak_12816	6.13589
chr14	32230566	32230567	RT4-FOXA1-ab.macs2_nomodel_shift75_peak_12817	5.32535
chr14	32255254	32255255	RT4-FOXA1-ab.macs2_nomodel_shift75_peak_12818	8.70058
chr14	32308204	32308205	RT4-FOXA1-ab.macs2_nomodel_shift75_peak_12819	55.222
chr14	32319764	32319765	RT4-FOXA1-ab.macs2_nomodel_shift75_peak_12820	14.4089
chr14	32332386	32332387	RT4-FOXA1-ab.macs2_nomodel_shift75_peak_12821	2.19568
chr14	32341201	32341202	RT4-FOXA1-ab.macs2_nomodel_shift75_peak_12822	5.31971
chr14	32351674	32351675	RT4-FOXA1-ab.macs2_nomodel_shift75_peak_12823	4.30198
chr14	32382727	32382728	RT4-FOXA1-ab.macs2_nomodel_shift75_peak_12824	4.66745
chr14	32398197	32398198	RT4-FOXA1-ab.macs2_nomodel_shift75_peak_12825	28.4932
chr14	32414292	32414293	RT4-FOXA1-ab.macs2_nomodel_shift75_peak_12826	5.59277
chr14	32460868	32460869	RT4-FOXA1-ab.macs2_nomodel_shift75_peak_12827	9.29239
chr14	32473582	32473583	RT4-FOXA1-ab.macs2_nomodel_shift75_peak_12828	13.0243
chr14	32491627	32491628	RT4-FOXA1-ab.macs2_nomodel_shift75_peak_12829	4.69373
chr14	32500370	32500371	RT4-FOXA1-ab.macs2_nomodel_shift75_peak_12830	8.04756
chr14	32507798	32507799	RT4-FOXA1-ab.macs2_nomodel_shift75_peak_12831	11.9502
chr14	32567864	32567865	RT4-FOXA1-ab.macs2_nomodel_shift75_peak_12832	13.7883
chr14	32640730	32640731	RT4-FOXA1-ab.macs2_nomodel_shift75_peak_12833	8.60163
chr14	32648532	32648533	RT4-FOXA1-ab.macs2_nomodel_shift75_peak_12834	16.6303
chr14	32651012	32651013	RT4-FOXA1-ab.macs2_nomodel_shift75_peak_12835	12.4235
chr14	32667841	32667842	RT4-FOXA1-ab.macs2_nomodel_shift75_peak_12836	7.32175
chr14	32693899	32693900	RT4-FOXA1-ab.macs2_nomodel_shift75_peak_12837	11.0918
chr14	32745476	32745477	RT4-FOXA1-ab.macs2_nomodel_shift75_peak_12838	28.922
chr14	32896413	32896414	RT4-FOXA1-ab.macs2_nomodel_shift75_peak_12839	2.24731
chr14	33057670	33057671	RT4-FOXA1-ab.macs2_nomodel_shift75_peak_12840	9.47633
chr14	33157396	33157397	RT4-FOXA1-ab.macs2_nomodel_shift75_peak_12841	3.80242
chr14	33165683	33165684	RT4-FOXA1-ab.macs2_nomodel_shift75_peak_12842	15.7841
chr14	33457663	33457664	RT4-FOXA1-ab.macs2_nomodel_shift75_peak_12843	7.05286
chr14	33466535	33466536	RT4-FOXA1-ab.macs2_nomodel_shift75_peak_12844	4.8257
chr14	33693561	33693562	RT4-FOXA1-ab.macs2_nomodel_shift75_peak_12845	8.84619
chr14	33705840	33705841	RT4-FOXA1-ab.macs2_nomodel_shift75_peak_12846	7.06795
chr14	33849505	33849506	RT4-FOXA1-ab.macs2_nomodel_shift75_peak_12847	4.25173
chr14	33938671	33938672	RT4-FOXA1-ab.macs2_nomodel_shift75_peak_12848	10.2691
chr14	33951307	33951308	RT4-FOXA1-ab.macs2_nomodel_shift75_peak_12849	4.14471
chr14	33985655	33985656	RT4-FOXA1-ab.macs2_nomodel_shift75_peak_12850	2.24731
chr14	33997598	33997599	RT4-FOXA1-ab.macs2_nomodel_shift75_peak_12851	8.16381
chr14	34035687	34035688	RT4-FOXA1-ab.macs2_nomodel_shift75_peak_12852	7.41127
chr14	34052899	34052900	RT4-FOXA1-ab.macs2_nomodel_shift75_peak_12853	3.87293
chr14	34060407	34060408	RT4-FOXA1-ab.macs2_nomodel_shift75_peak_12854	5.37711
chr14	34081837	34081838	RT4-FOXA1-ab.macs2_nomodel_shift75_peak_12855	29.1581
chr14	34098416	34098417	RT4-FOXA1-ab.macs2_nomodel_shift75_peak_12856	14.7109
chr14	34113219	34113220	RT4-FOXA1-ab.macs2_nomodel_shift75_peak_12857	5.25957
chr14	34139824	34139825	RT4-FOXA1-ab.macs2_nomodel_shift75_peak_12858	5.97372
chr14	34171739	34171740	RT4-FOXA1-ab.macs2_nomodel_shift75_peak_12859	4.99218
chr14	34180281	34180282	RT4-FOXA1-ab.macs2_nomodel_shift75_peak_12860	6.90081
chr14	34189839	34189840	RT4-FOXA1-ab.macs2_nomodel_shift75_peak_12861	3.34997
chr14	34203427	34203428	RT4-FOXA1-ab.macs2_nomodel_shift75_peak_12862	28.4932
chr14	34212314	34212315	RT4-FOXA1-ab.macs2_nomodel_shift75_peak_12863	4.30198
chr14	34212967	34212968	RT4-FOXA1-ab.macs2_nomodel_shift75_peak_12864	7.15711
chr14	34213406	34213407	RT4-FOXA1-ab.macs2_nomodel_shift75_peak_12865	3.12787
chr14	34220631	34220632	RT4-FOXA1-ab.macs2_nomodel_shift75_peak_12866	3.61576
chr14	34222447	34222448	RT4-FOXA1-ab.macs2_nomodel_shift75_peak_12867	10.3841
chr14	34228367	34228368	RT4-FOXA1-ab.macs2_nomodel_shift75_peak_12868	5.37711
chr14	34237350	34237351	RT4-FOXA1-ab.macs2_nomodel_shift75_peak_12869	24.1686
chr14	34257578	34257579	RT4-FOXA1-ab.macs2_nomodel_shift75_peak_12870	8.29005
chr14	34258393	34258394	RT4-FOXA1-ab.macs2_nomodel_shift75_peak_12871	12.5037
chr14	34301194	34301195	RT4-FOXA1-ab.macs2_nomodel_shift75_peak_12872	5.95661
chr14	34332138	34332139	RT4-FOXA1-ab.macs2_nomodel_shift75_peak_12873	47.264
chr14	34368519	34368520	RT4-FOXA1-ab.macs2_nomodel_shift75_peak_12874	17.4003
chr14	34425757	34425758	RT4-FOXA1-ab.macs2_nomodel_shift75_peak_12875	4.23823
chr14	34436583	34436584	RT4-FOXA1-ab.macs2_nomodel_shift75_peak_12876	19.8455
chr14	34498816	34498817	RT4-FOXA1-ab.macs2_nomodel_shift75_peak_12877	9.03588
chr14	34539569	34539570	RT4-FOXA1-ab.macs2_nomodel_shift75_peak_12878	29.3769
chr14	34554504	34554505	RT4-FOXA1-ab.macs2_nomodel_shift75_peak_12879	2.41695
chr14	34554895	34554896	RT4-FOXA1-ab.macs2_nomodel_shift75_peak_12880	2.73547
chr14	34700819	34700820	RT4-FOXA1-ab.macs2_nomodel_shift75_peak_12881	13.4114
chr14	34715186	34715187	RT4-FOXA1-ab.macs2_nomodel_shift75_peak_12882	10.0067
chr14	34843344	34843345	RT4-FOXA1-ab.macs2_nomodel_shift75_peak_12883	6.67212
chr14	34873283	34873284	RT4-FOXA1-ab.macs2_nomodel_shift75_peak_12884	8.14364
chr14	34981313	34981314	RT4-FOXA1-ab.macs2_nomodel_shift75_peak_12885	7.50566
chr14	34982717	34982718	RT4-FOXA1-ab.macs2_nomodel_shift75_peak_12886	24.4507
chr14	35023813	35023814	RT4-FOXA1-ab.macs2_nomodel_shift75_peak_12887	4.23704
chr14	35046460	35046461	RT4-FOXA1-ab.macs2_nomodel_shift75_peak_12888	20.9585
chr14	35052115	35052116	RT4-FOXA1-ab.macs2_nomodel_shift75_peak_12889	14.8196
chr14	35114360	35114361	RT4-FOXA1-ab.macs2_nomodel_shift75_peak_12890	7.28477
chr14	35122102	35122103	RT4-FOXA1-ab.macs2_nomodel_shift75_peak_12891	21.441
chr14	35122458	35122459	RT4-FOXA1-ab.macs2_nomodel_shift75_peak_12892	4.23538
chr14	35234203	35234204	RT4-FOXA1-ab.macs2_nomodel_shift75_peak_12893	3.21512
chr14	35277390	35277391	RT4-FOXA1-ab.macs2_nomodel_shift75_peak_12894	6.00978
chr14	35292484	35292485	RT4-FOXA1-ab.macs2_nomodel_shift75_peak_12895	8.60163
chr14	35294592	35294593	RT4-FOXA1-ab.macs2_nomodel_shift75_peak_12896	3.66793
chr14	35332105	35332106	RT4-FOXA1-ab.macs2_nomodel_shift75_peak_12897	11.1647
chr14	35336805	35336806	RT4-FOXA1-ab.macs2_nomodel_shift75_peak_12898	12.9723
chr14	35341631	35341632	RT4-FOXA1-ab.macs2_nomodel_shift75_peak_12899	9.91209
chr14	35356318	35356319	RT4-FOXA1-ab.macs2_nomodel_shift75_peak_12900	8.6663
chr14	35381237	35381238	RT4-FOXA1-ab.macs2_nomodel_shift75_peak_12901	3.26456
chr14	35391132	35391133	RT4-FOXA1-ab.macs2_nomodel_shift75_peak_12902	5.01881
chr14	35399457	35399458	RT4-FOXA1-ab.macs2_nomodel_shift75_peak_12903	3.37562
chr14	35459064	35459065	RT4-FOXA1-ab.macs2_nomodel_shift75_peak_12904	2.24731
chr14	35527053	35527054	RT4-FOXA1-ab.macs2_nomodel_shift75_peak_12905	3.76936
chr14	35670120	35670121	RT4-FOXA1-ab.macs2_nomodel_shift75_peak_12906	28.7484
chr14	35809343	35809344	RT4-FOXA1-ab.macs2_nomodel_shift75_peak_12907	8.81063
chr14	35826434	35826435	RT4-FOXA1-ab.macs2_nomodel_shift75_peak_12908	19.6972
chr14	35877353	35877354	RT4-FOXA1-ab.macs2_nomodel_shift75_peak_12909	17.1018
chr14	35933165	35933166	RT4-FOXA1-ab.macs2_nomodel_shift75_peak_12910	10.8331
chr14	35949941	35949942	RT4-FOXA1-ab.macs2_nomodel_shift75_peak_12911	10.4732
chr14	36057789	36057790	RT4-FOXA1-ab.macs2_nomodel_shift75_peak_12912	15.2373
chr14	36091452	36091453	RT4-FOXA1-ab.macs2_nomodel_shift75_peak_12913	16.349
chr14	36105776	36105777	RT4-FOXA1-ab.macs2_nomodel_shift75_peak_12914	11.2268
chr14	36207832	36207833	RT4-FOXA1-ab.macs2_nomodel_shift75_peak_12915	6.59679
chr14	36208804	36208805	RT4-FOXA1-ab.macs2_nomodel_shift75_peak_12916	18.9387
chr14	36215261	36215262	RT4-FOXA1-ab.macs2_nomodel_shift75_peak_12917	12.2051
chr14	36218022	36218023	RT4-FOXA1-ab.macs2_nomodel_shift75_peak_12918	8.05193
chr14	36228124	36228125	RT4-FOXA1-ab.macs2_nomodel_shift75_peak_12919	40.5132
chr14	36238709	36238710	RT4-FOXA1-ab.macs2_nomodel_shift75_peak_12920	5.93984
chr14	36256208	36256209	RT4-FOXA1-ab.macs2_nomodel_shift75_peak_12921	4.33503
chr14	36302872	36302873	RT4-FOXA1-ab.macs2_nomodel_shift75_peak_12922	13.5675
chr14	36317712	36317713	RT4-FOXA1-ab.macs2_nomodel_shift75_peak_12923	2.7256
chr14	36320453	36320454	RT4-FOXA1-ab.macs2_nomodel_shift75_peak_12924	10.4082
chr14	36320834	36320835	RT4-FOXA1-ab.macs2_nomodel_shift75_peak_12925	5.37381
chr14	36368061	36368062	RT4-FOXA1-ab.macs2_nomodel_shift75_peak_12926	30.4876
chr14	36374346	36374347	RT4-FOXA1-ab.macs2_nomodel_shift75_peak_12927	3.52408
chr14	36383875	36383876	RT4-FOXA1-ab.macs2_nomodel_shift75_peak_12928	11.9011
chr14	36398845	36398846	RT4-FOXA1-ab.macs2_nomodel_shift75_peak_12929	8.69998
chr14	36451615	36451616	RT4-FOXA1-ab.macs2_nomodel_shift75_peak_12930	3.21512
chr14	36520875	36520876	RT4-FOXA1-ab.macs2_nomodel_shift75_peak_12931	6.09699
chr14	36570404	36570405	RT4-FOXA1-ab.macs2_nomodel_shift75_peak_12932	12.56
chr14	36575620	36575621	RT4-FOXA1-ab.macs2_nomodel_shift75_peak_12933	8.94498
chr14	36604939	36604940	RT4-FOXA1-ab.macs2_nomodel_shift75_peak_12934	4.23823
chr14	36648261	36648262	RT4-FOXA1-ab.macs2_nomodel_shift75_peak_12935	5.16715
chr14	36661991	36661992	RT4-FOXA1-ab.macs2_nomodel_shift75_peak_12936	51.7909
chr14	36662731	36662732	RT4-FOXA1-ab.macs2_nomodel_shift75_peak_12937	5.68397
chr14	36751413	36751414	RT4-FOXA1-ab.macs2_nomodel_shift75_peak_12938	7.03914
chr14	36767980	36767981	RT4-FOXA1-ab.macs2_nomodel_shift75_peak_12939	6.09418
chr14	36771349	36771350	RT4-FOXA1-ab.macs2_nomodel_shift75_peak_12940	18.1791
chr14	36856522	36856523	RT4-FOXA1-ab.macs2_nomodel_shift75_peak_12941	44.9448
chr14	36874976	36874977	RT4-FOXA1-ab.macs2_nomodel_shift75_peak_12942	38.2869
chr14	36952722	36952723	RT4-FOXA1-ab.macs2_nomodel_shift75_peak_12943	5.32297
chr14	36974146	36974147	RT4-FOXA1-ab.macs2_nomodel_shift75_peak_12944	22.9188
chr14	36982521	36982522	RT4-FOXA1-ab.macs2_nomodel_shift75_peak_12945	12.3283
chr14	37047401	37047402	RT4-FOXA1-ab.macs2_nomodel_shift75_peak_12946	2.48077
chr14	37048699	37048700	RT4-FOXA1-ab.macs2_nomodel_shift75_peak_12947	15.9535
chr14	37113343	37113344	RT4-FOXA1-ab.macs2_nomodel_shift75_peak_12948	6.36978
chr14	37114280	37114281	RT4-FOXA1-ab.macs2_nomodel_shift75_peak_12949	12.9312
chr14	37117334	37117335	RT4-FOXA1-ab.macs2_nomodel_shift75_peak_12950	7.91707
chr14	37122348	37122349	RT4-FOXA1-ab.macs2_nomodel_shift75_peak_12951	18.5843
chr14	37172293	37172294	RT4-FOXA1-ab.macs2_nomodel_shift75_peak_12952	13.3048
chr14	37195394	37195395	RT4-FOXA1-ab.macs2_nomodel_shift75_peak_12953	26.4217
chr14	37198073	37198074	RT4-FOXA1-ab.macs2_nomodel_shift75_peak_12954	4.97532
chr14	37329527	37329528	RT4-FOXA1-ab.macs2_nomodel_shift75_peak_12955	15.0449
chr14	37344861	37344862	RT4-FOXA1-ab.macs2_nomodel_shift75_peak_12956	4.30198
chr14	37406505	37406506	RT4-FOXA1-ab.macs2_nomodel_shift75_peak_12957	3.16832
chr14	37416615	37416616	RT4-FOXA1-ab.macs2_nomodel_shift75_peak_12958	4.51691
chr14	37422708	37422709	RT4-FOXA1-ab.macs2_nomodel_shift75_peak_12959	41.5259
chr14	37429041	37429042	RT4-FOXA1-ab.macs2_nomodel_shift75_peak_12960	8.30283
chr14	37429865	37429866	RT4-FOXA1-ab.macs2_nomodel_shift75_peak_12961	5.32503
chr14	37435313	37435314	RT4-FOXA1-ab.macs2_nomodel_shift75_peak_12962	12.5037
chr14	37436793	37436794	RT4-FOXA1-ab.macs2_nomodel_shift75_peak_12963	26.1235
chr14	37448173	37448174	RT4-FOXA1-ab.macs2_nomodel_shift75_peak_12964	28.8614
chr14	37452308	37452309	RT4-FOXA1-ab.macs2_nomodel_shift75_peak_12965	12.1552
chr14	37492181	37492182	RT4-FOXA1-ab.macs2_nomodel_shift75_peak_12966	6.96802
chr14	37509579	37509580	RT4-FOXA1-ab.macs2_nomodel_shift75_peak_12967	4.51636
chr14	37546915	37546916	RT4-FOXA1-ab.macs2_nomodel_shift75_peak_12968	76.3529
chr14	37567129	37567130	RT4-FOXA1-ab.macs2_nomodel_shift75_peak_12969	17.4003
chr14	37583623	37583624	RT4-FOXA1-ab.macs2_nomodel_shift75_peak_12970	7.13959
chr14	37585318	37585319	RT4-FOXA1-ab.macs2_nomodel_shift75_peak_12971	6.86357
chr14	37588926	37588927	RT4-FOXA1-ab.macs2_nomodel_shift75_peak_12972	12.7886
chr14	37591587	37591588	RT4-FOXA1-ab.macs2_nomodel_shift75_peak_12973	5.70607
chr14	37596098	37596099	RT4-FOXA1-ab.macs2_nomodel_shift75_peak_12974	8.83904
chr14	37601012	37601013	RT4-FOXA1-ab.macs2_nomodel_shift75_peak_12975	6.27785
chr14	37641373	37641374	RT4-FOXA1-ab.macs2_nomodel_shift75_peak_12976	9.58898
chr14	37697801	37697802	RT4-FOXA1-ab.macs2_nomodel_shift75_peak_12977	8.4923
chr14	37760414	37760415	RT4-FOXA1-ab.macs2_nomodel_shift75_peak_12978	3.21512
chr14	37793902	37793903	RT4-FOXA1-ab.macs2_nomodel_shift75_peak_12979	3.10208
chr14	37827174	37827175	RT4-FOXA1-ab.macs2_nomodel_shift75_peak_12980	19.3175
chr14	37845722	37845723	RT4-FOXA1-ab.macs2_nomodel_shift75_peak_12981	4.30198
chr14	37874837	37874838	RT4-FOXA1-ab.macs2_nomodel_shift75_peak_12982	7.77995
chr14	38108810	38108811	RT4-FOXA1-ab.macs2_nomodel_shift75_peak_12983	5.47919
chr14	38116946	38116947	RT4-FOXA1-ab.macs2_nomodel_shift75_peak_12984	4.23704
chr14	38296983	38296984	RT4-FOXA1-ab.macs2_nomodel_shift75_peak_12985	4.24995
chr14	38710946	38710947	RT4-FOXA1-ab.macs2_nomodel_shift75_peak_12986	4.13571
chr14	38901216	38901217	RT4-FOXA1-ab.macs2_nomodel_shift75_peak_12987	8.59887
chr14	39011493	39011494	RT4-FOXA1-ab.macs2_nomodel_shift75_peak_12988	5.25764
chr14	39017481	39017482	RT4-FOXA1-ab.macs2_nomodel_shift75_peak_12989	7.71328
chr14	39024122	39024123	RT4-FOXA1-ab.macs2_nomodel_shift75_peak_12990	4.24995
chr14	39103438	39103439	RT4-FOXA1-ab.macs2_nomodel_shift75_peak_12991	7.86058
chr14	39114417	39114418	RT4-FOXA1-ab.macs2_nomodel_shift75_peak_12992	8.59887
chr14	39129283	39129284	RT4-FOXA1-ab.macs2_nomodel_shift75_peak_12993	2.24731
chr14	39169779	39169780	RT4-FOXA1-ab.macs2_nomodel_shift75_peak_12994	9.76963
chr14	39174992	39174993	RT4-FOXA1-ab.macs2_nomodel_shift75_peak_12995	30.7306
chr14	39203983	39203984	RT4-FOXA1-ab.macs2_nomodel_shift75_peak_12996	10.6398
chr14	39218531	39218532	RT4-FOXA1-ab.macs2_nomodel_shift75_peak_12997	28.3549
chr14	39267264	39267265	RT4-FOXA1-ab.macs2_nomodel_shift75_peak_12998	11.5186
chr14	39368409	39368410	RT4-FOXA1-ab.macs2_nomodel_shift75_peak_12999	2.88225
chr14	39376796	39376797	RT4-FOXA1-ab.macs2_nomodel_shift75_peak_13000	3.12211
chr14	39393635	39393636	RT4-FOXA1-ab.macs2_nomodel_shift75_peak_13001	3.03706
chr14	39432341	39432342	RT4-FOXA1-ab.macs2_nomodel_shift75_peak_13002	20.2852
chr14	39449049	39449050	RT4-FOXA1-ab.macs2_nomodel_shift75_peak_13003	3.94586
chr14	39456711	39456712	RT4-FOXA1-ab.macs2_nomodel_shift75_peak_13004	21.5872
chr14	39593781	39593782	RT4-FOXA1-ab.macs2_nomodel_shift75_peak_13005	4.79042
chr14	39677702	39677703	RT4-FOXA1-ab.macs2_nomodel_shift75_peak_13006	23.9626
chr14	39769932	39769933	RT4-FOXA1-ab.macs2_nomodel_shift75_peak_13007	6.74127
chr14	39853563	39853564	RT4-FOXA1-ab.macs2_nomodel_shift75_peak_13008	5.20873
chr14	40005444	40005445	RT4-FOXA1-ab.macs2_nomodel_shift75_peak_13009	5.34154
chr14	40051783	40051784	RT4-FOXA1-ab.macs2_nomodel_shift75_peak_13010	3.21512
chr14	40115540	40115541	RT4-FOXA1-ab.macs2_nomodel_shift75_peak_13011	7.45218
chr14	40123254	40123255	RT4-FOXA1-ab.macs2_nomodel_shift75_peak_13012	6.39388
chr14	40213729	40213730	RT4-FOXA1-ab.macs2_nomodel_shift75_peak_13013	6.81856
chr14	40214042	40214043	RT4-FOXA1-ab.macs2_nomodel_shift75_peak_13014	11.7974
chr14	40271772	40271773	RT4-FOXA1-ab.macs2_nomodel_shift75_peak_13015	14.2075
chr14	40522954	40522955	RT4-FOXA1-ab.macs2_nomodel_shift75_peak_13016	6.39455
chr14	40677411	40677412	RT4-FOXA1-ab.macs2_nomodel_shift75_peak_13017	13.5675
chr14	40833346	40833347	RT4-FOXA1-ab.macs2_nomodel_shift75_peak_13018	3.16832
chr14	41167782	41167783	RT4-FOXA1-ab.macs2_nomodel_shift75_peak_13019	4.88961
chr14	41522208	41522209	RT4-FOXA1-ab.macs2_nomodel_shift75_peak_13020	13.3321
chr14	41552061	41552062	RT4-FOXA1-ab.macs2_nomodel_shift75_peak_13021	2.24731
chr14	41636764	41636765	RT4-FOXA1-ab.macs2_nomodel_shift75_peak_13022	6.96802
chr14	41657904	41657905	RT4-FOXA1-ab.macs2_nomodel_shift75_peak_13023	9.67263
chr14	41725709	41725710	RT4-FOXA1-ab.macs2_nomodel_shift75_peak_13024	5.68911
chr14	41749525	41749526	RT4-FOXA1-ab.macs2_nomodel_shift75_peak_13025	3.29908
chr14	41785970	41785971	RT4-FOXA1-ab.macs2_nomodel_shift75_peak_13026	3.21512
chr14	41830749	41830750	RT4-FOXA1-ab.macs2_nomodel_shift75_peak_13027	5.25957
chr14	41831498	41831499	RT4-FOXA1-ab.macs2_nomodel_shift75_peak_13028	3.66793
chr14	41901219	41901220	RT4-FOXA1-ab.macs2_nomodel_shift75_peak_13029	4.07947
chr14	41911453	41911454	RT4-FOXA1-ab.macs2_nomodel_shift75_peak_13030	15.8948
chr14	41957764	41957765	RT4-FOXA1-ab.macs2_nomodel_shift75_peak_13031	34.5376
chr14	41968854	41968855	RT4-FOXA1-ab.macs2_nomodel_shift75_peak_13032	3.21512
chr14	42023715	42023716	RT4-FOXA1-ab.macs2_nomodel_shift75_peak_13033	13.7648
chr14	42193438	42193439	RT4-FOXA1-ab.macs2_nomodel_shift75_peak_13034	5.91607
chr14	42631851	42631852	RT4-FOXA1-ab.macs2_nomodel_shift75_peak_13035	5.34154
chr14	42885153	42885154	RT4-FOXA1-ab.macs2_nomodel_shift75_peak_13036	5.54592
chr14	42935412	42935413	RT4-FOXA1-ab.macs2_nomodel_shift75_peak_13037	6.30669
chr14	43031936	43031937	RT4-FOXA1-ab.macs2_nomodel_shift75_peak_13038	3.411
chr14	43034573	43034574	RT4-FOXA1-ab.macs2_nomodel_shift75_peak_13039	4.37145
chr14	43042417	43042418	RT4-FOXA1-ab.macs2_nomodel_shift75_peak_13040	4.99218
chr14	43062625	43062626	RT4-FOXA1-ab.macs2_nomodel_shift75_peak_13041	24.9194
chr14	43105077	43105078	RT4-FOXA1-ab.macs2_nomodel_shift75_peak_13042	3.4139
chr14	43127450	43127451	RT4-FOXA1-ab.macs2_nomodel_shift75_peak_13043	3.21512
chr14	43165748	43165749	RT4-FOXA1-ab.macs2_nomodel_shift75_peak_13044	9.41102
chr14	43308568	43308569	RT4-FOXA1-ab.macs2_nomodel_shift75_peak_13045	2.91204
chr14	43313777	43313778	RT4-FOXA1-ab.macs2_nomodel_shift75_peak_13046	14.765
chr14	43370520	43370521	RT4-FOXA1-ab.macs2_nomodel_shift75_peak_13047	3.94586
chr14	43399445	43399446	RT4-FOXA1-ab.macs2_nomodel_shift75_peak_13048	19.5065
chr14	43407668	43407669	RT4-FOXA1-ab.macs2_nomodel_shift75_peak_13049	2.18183
chr14	43465325	43465326	RT4-FOXA1-ab.macs2_nomodel_shift75_peak_13050	9.9957
chr14	43503551	43503552	RT4-FOXA1-ab.macs2_nomodel_shift75_peak_13051	5.16715
chr14	43625652	43625653	RT4-FOXA1-ab.macs2_nomodel_shift75_peak_13052	7.99003
chr14	43649680	43649681	RT4-FOXA1-ab.macs2_nomodel_shift75_peak_13053	2.28594
chr14	43660763	43660764	RT4-FOXA1-ab.macs2_nomodel_shift75_peak_13054	2.18183
chr14	43698929	43698930	RT4-FOXA1-ab.macs2_nomodel_shift75_peak_13055	13.0479
chr14	43778956	43778957	RT4-FOXA1-ab.macs2_nomodel_shift75_peak_13056	26.0702
chr14	43780388	43780389	RT4-FOXA1-ab.macs2_nomodel_shift75_peak_13057	7.86488
chr14	43846164	43846165	RT4-FOXA1-ab.macs2_nomodel_shift75_peak_13058	4.50969
chr14	44316957	44316958	RT4-FOXA1-ab.macs2_nomodel_shift75_peak_13059	6.66987
chr14	44373193	44373194	RT4-FOXA1-ab.macs2_nomodel_shift75_peak_13060	8.86951
chr14	44742237	44742238	RT4-FOXA1-ab.macs2_nomodel_shift75_peak_13061	5.8251
chr14	44767689	44767690	RT4-FOXA1-ab.macs2_nomodel_shift75_peak_13062	20.6259
chr14	44778640	44778641	RT4-FOXA1-ab.macs2_nomodel_shift75_peak_13063	2.18183
chr14	44803261	44803262	RT4-FOXA1-ab.macs2_nomodel_shift75_peak_13064	3.68434
chr14	44897290	44897291	RT4-FOXA1-ab.macs2_nomodel_shift75_peak_13065	10.7541
chr14	44897835	44897836	RT4-FOXA1-ab.macs2_nomodel_shift75_peak_13066	1.45509
chr14	44916224	44916225	RT4-FOXA1-ab.macs2_nomodel_shift75_peak_13067	3.69256
chr14	44917223	44917224	RT4-FOXA1-ab.macs2_nomodel_shift75_peak_13068	20.2408
chr14	44961891	44961892	RT4-FOXA1-ab.macs2_nomodel_shift75_peak_13069	22.8613
chr14	45084244	45084245	RT4-FOXA1-ab.macs2_nomodel_shift75_peak_13070	10.0067
chr14	45096511	45096512	RT4-FOXA1-ab.macs2_nomodel_shift75_peak_13071	6.41034
chr14	45113279	45113280	RT4-FOXA1-ab.macs2_nomodel_shift75_peak_13072	20.861
chr14	45134427	45134428	RT4-FOXA1-ab.macs2_nomodel_shift75_peak_13073	34.6354
chr14	45135983	45135984	RT4-FOXA1-ab.macs2_nomodel_shift75_peak_13074	7.66707
chr14	45253405	45253406	RT4-FOXA1-ab.macs2_nomodel_shift75_peak_13075	27.6881
chr14	45268603	45268604	RT4-FOXA1-ab.macs2_nomodel_shift75_peak_13076	3.85755
chr14	45300002	45300003	RT4-FOXA1-ab.macs2_nomodel_shift75_peak_13077	5.68911
chr14	45527255	45527256	RT4-FOXA1-ab.macs2_nomodel_shift75_peak_13078	9.68051
chr14	45551608	45551609	RT4-FOXA1-ab.macs2_nomodel_shift75_peak_13079	27.8216
chr14	45658775	45658776	RT4-FOXA1-ab.macs2_nomodel_shift75_peak_13080	14.8196
chr14	45680154	45680155	RT4-FOXA1-ab.macs2_nomodel_shift75_peak_13081	16.1421
chr14	45698763	45698764	RT4-FOXA1-ab.macs2_nomodel_shift75_peak_13082	2.24731
chr14	45706339	45706340	RT4-FOXA1-ab.macs2_nomodel_shift75_peak_13083	12.2731
chr14	45793093	45793094	RT4-FOXA1-ab.macs2_nomodel_shift75_peak_13084	3.21512
chr14	46169499	46169500	RT4-FOXA1-ab.macs2_nomodel_shift75_peak_13085	6.67212
chr14	46310082	46310083	RT4-FOXA1-ab.macs2_nomodel_shift75_peak_13086	2.24731
chr14	46680957	46680958	RT4-FOXA1-ab.macs2_nomodel_shift75_peak_13087	2.24731
chr14	46712486	46712487	RT4-FOXA1-ab.macs2_nomodel_shift75_peak_13088	4.99218
chr14	46960648	46960649	RT4-FOXA1-ab.macs2_nomodel_shift75_peak_13089	3.16832
chr14	47139663	47139664	RT4-FOXA1-ab.macs2_nomodel_shift75_peak_13090	3.0382
chr14	48516389	48516390	RT4-FOXA1-ab.macs2_nomodel_shift75_peak_13091	4.24995
chr14	49174016	49174017	RT4-FOXA1-ab.macs2_nomodel_shift75_peak_13092	3.20746
chr14	49479530	49479531	RT4-FOXA1-ab.macs2_nomodel_shift75_peak_13093	19.9591
chr14	49586591	49586592	RT4-FOXA1-ab.macs2_nomodel_shift75_peak_13094	15.7375
chr14	49593393	49593394	RT4-FOXA1-ab.macs2_nomodel_shift75_peak_13095	6.2332
chr14	49595063	49595064	RT4-FOXA1-ab.macs2_nomodel_shift75_peak_13096	3.74031
chr14	49598800	49598801	RT4-FOXA1-ab.macs2_nomodel_shift75_peak_13097	9.58294
chr14	49620497	49620498	RT4-FOXA1-ab.macs2_nomodel_shift75_peak_13098	9.44966
chr14	49624309	49624310	RT4-FOXA1-ab.macs2_nomodel_shift75_peak_13099	7.89779
chr14	49634543	49634544	RT4-FOXA1-ab.macs2_nomodel_shift75_peak_13100	12.3364
chr14	49660148	49660149	RT4-FOXA1-ab.macs2_nomodel_shift75_peak_13101	51.8128
chr14	49693012	49693013	RT4-FOXA1-ab.macs2_nomodel_shift75_peak_13102	2.72736
chr14	49754883	49754884	RT4-FOXA1-ab.macs2_nomodel_shift75_peak_13103	11.4523
chr14	49770371	49770372	RT4-FOXA1-ab.macs2_nomodel_shift75_peak_13104	9.77342
chr14	49770644	49770645	RT4-FOXA1-ab.macs2_nomodel_shift75_peak_13105	3.91433
chr14	49849552	49849553	RT4-FOXA1-ab.macs2_nomodel_shift75_peak_13106	6.39559
chr14	49862972	49862973	RT4-FOXA1-ab.macs2_nomodel_shift75_peak_13107	13.3223
chr14	49868525	49868526	RT4-FOXA1-ab.macs2_nomodel_shift75_peak_13108	9.22336
chr14	49880118	49880119	RT4-FOXA1-ab.macs2_nomodel_shift75_peak_13109	3.20746
chr14	49893199	49893200	RT4-FOXA1-ab.macs2_nomodel_shift75_peak_13110	4.16945
chr14	49907257	49907258	RT4-FOXA1-ab.macs2_nomodel_shift75_peak_13111	5.05702
chr14	49908771	49908772	RT4-FOXA1-ab.macs2_nomodel_shift75_peak_13112	4.26373
chr14	49911741	49911742	RT4-FOXA1-ab.macs2_nomodel_shift75_peak_13113	7.27279
chr14	49928348	49928349	RT4-FOXA1-ab.macs2_nomodel_shift75_peak_13114	12.1464
chr14	49950915	49950916	RT4-FOXA1-ab.macs2_nomodel_shift75_peak_13115	16.5216
chr14	49961818	49961819	RT4-FOXA1-ab.macs2_nomodel_shift75_peak_13116	8.27403
chr14	49962844	49962845	RT4-FOXA1-ab.macs2_nomodel_shift75_peak_13117	5.98018
chr14	49973130	49973131	RT4-FOXA1-ab.macs2_nomodel_shift75_peak_13118	3.78648
chr14	49987616	49987617	RT4-FOXA1-ab.macs2_nomodel_shift75_peak_13119	3.87293
chr14	50000821	50000822	RT4-FOXA1-ab.macs2_nomodel_shift75_peak_13120	13.1328
chr14	50040462	50040463	RT4-FOXA1-ab.macs2_nomodel_shift75_peak_13121	9.05055
chr14	50045325	50045326	RT4-FOXA1-ab.macs2_nomodel_shift75_peak_13122	11.4513
chr14	50061442	50061443	RT4-FOXA1-ab.macs2_nomodel_shift75_peak_13123	12.1604
chr14	50062541	50062542	RT4-FOXA1-ab.macs2_nomodel_shift75_peak_13124	3.5594
chr14	50067968	50067969	RT4-FOXA1-ab.macs2_nomodel_shift75_peak_13125	8.19916
chr14	50082400	50082401	RT4-FOXA1-ab.macs2_nomodel_shift75_peak_13126	4.87749
chr14	50156384	50156385	RT4-FOXA1-ab.macs2_nomodel_shift75_peak_13127	2.24731
chr14	50232010	50232011	RT4-FOXA1-ab.macs2_nomodel_shift75_peak_13128	5.26016
chr14	50233971	50233972	RT4-FOXA1-ab.macs2_nomodel_shift75_peak_13129	22.3791
chr14	50242909	50242910	RT4-FOXA1-ab.macs2_nomodel_shift75_peak_13130	4.24995
chr14	50312071	50312072	RT4-FOXA1-ab.macs2_nomodel_shift75_peak_13131	12.3931
chr14	50313018	50313019	RT4-FOXA1-ab.macs2_nomodel_shift75_peak_13132	3.74031
chr14	50321361	50321362	RT4-FOXA1-ab.macs2_nomodel_shift75_peak_13133	26.1427
chr14	50360983	50360984	RT4-FOXA1-ab.macs2_nomodel_shift75_peak_13134	23.4002
chr14	50369383	50369384	RT4-FOXA1-ab.macs2_nomodel_shift75_peak_13135	4.13501
chr14	50383991	50383992	RT4-FOXA1-ab.macs2_nomodel_shift75_peak_13136	19.0043
chr14	50388590	50388591	RT4-FOXA1-ab.macs2_nomodel_shift75_peak_13137	2.80818
chr14	50390693	50390694	RT4-FOXA1-ab.macs2_nomodel_shift75_peak_13138	7.45815
chr14	50396504	50396505	RT4-FOXA1-ab.macs2_nomodel_shift75_peak_13139	4.98114
chr14	50441855	50441856	RT4-FOXA1-ab.macs2_nomodel_shift75_peak_13140	29.5118
chr14	50521460	50521461	RT4-FOXA1-ab.macs2_nomodel_shift75_peak_13141	3.57339
chr14	50532860	50532861	RT4-FOXA1-ab.macs2_nomodel_shift75_peak_13142	27.8271
chr14	50543169	50543170	RT4-FOXA1-ab.macs2_nomodel_shift75_peak_13143	7.86058
chr14	50560634	50560635	RT4-FOXA1-ab.macs2_nomodel_shift75_peak_13144	4.30198
chr14	50577012	50577013	RT4-FOXA1-ab.macs2_nomodel_shift75_peak_13145	2.73752
chr14	50594696	50594697	RT4-FOXA1-ab.macs2_nomodel_shift75_peak_13146	4.90856
chr14	50600144	50600145	RT4-FOXA1-ab.macs2_nomodel_shift75_peak_13147	28.2339
chr14	50619899	50619900	RT4-FOXA1-ab.macs2_nomodel_shift75_peak_13148	7.39512
chr14	50667244	50667245	RT4-FOXA1-ab.macs2_nomodel_shift75_peak_13149	7.03914
chr14	50667626	50667627	RT4-FOXA1-ab.macs2_nomodel_shift75_peak_13150	5.14622
chr14	50677774	50677775	RT4-FOXA1-ab.macs2_nomodel_shift75_peak_13151	10.3601
chr14	50741860	50741861	RT4-FOXA1-ab.macs2_nomodel_shift75_peak_13152	4.99218
chr14	50763403	50763404	RT4-FOXA1-ab.macs2_nomodel_shift75_peak_13153	27.9254
chr14	50773660	50773661	RT4-FOXA1-ab.macs2_nomodel_shift75_peak_13154	15.4575
chr14	50800052	50800053	RT4-FOXA1-ab.macs2_nomodel_shift75_peak_13155	8.08666
chr14	50821602	50821603	RT4-FOXA1-ab.macs2_nomodel_shift75_peak_13156	3.479
chr14	50830264	50830265	RT4-FOXA1-ab.macs2_nomodel_shift75_peak_13157	5.37962
chr14	50831423	50831424	RT4-FOXA1-ab.macs2_nomodel_shift75_peak_13158	3.57339
chr14	50944698	50944699	RT4-FOXA1-ab.macs2_nomodel_shift75_peak_13159	14.4973
chr14	50955767	50955768	RT4-FOXA1-ab.macs2_nomodel_shift75_peak_13160	21.7294
chr14	50961875	50961876	RT4-FOXA1-ab.macs2_nomodel_shift75_peak_13161	9.83657
chr14	51095092	51095093	RT4-FOXA1-ab.macs2_nomodel_shift75_peak_13162	9.81227
chr14	51240330	51240331	RT4-FOXA1-ab.macs2_nomodel_shift75_peak_13163	9.50885
chr14	51283705	51283706	RT4-FOXA1-ab.macs2_nomodel_shift75_peak_13164	5.16715
chr14	51334183	51334184	RT4-FOXA1-ab.macs2_nomodel_shift75_peak_13165	9.26124
chr14	51342432	51342433	RT4-FOXA1-ab.macs2_nomodel_shift75_peak_13166	11.6948
chr14	51382758	51382759	RT4-FOXA1-ab.macs2_nomodel_shift75_peak_13167	23.1047
chr14	51395536	51395537	RT4-FOXA1-ab.macs2_nomodel_shift75_peak_13168	24.2531
chr14	51396413	51396414	RT4-FOXA1-ab.macs2_nomodel_shift75_peak_13169	22.6197
chr14	51449135	51449136	RT4-FOXA1-ab.macs2_nomodel_shift75_peak_13170	18.5727
chr14	51488861	51488862	RT4-FOXA1-ab.macs2_nomodel_shift75_peak_13171	8.04756
chr14	51535063	51535064	RT4-FOXA1-ab.macs2_nomodel_shift75_peak_13172	9.20833
chr14	51564844	51564845	RT4-FOXA1-ab.macs2_nomodel_shift75_peak_13173	3.80242
chr14	51651544	51651545	RT4-FOXA1-ab.macs2_nomodel_shift75_peak_13174	10.3627
chr14	51751960	51751961	RT4-FOXA1-ab.macs2_nomodel_shift75_peak_13175	5.81795
chr14	51837774	51837775	RT4-FOXA1-ab.macs2_nomodel_shift75_peak_13176	10.8331
chr14	51860913	51860914	RT4-FOXA1-ab.macs2_nomodel_shift75_peak_13177	6.33403
chr14	51873471	51873472	RT4-FOXA1-ab.macs2_nomodel_shift75_peak_13178	6.39388
chr14	52262654	52262655	RT4-FOXA1-ab.macs2_nomodel_shift75_peak_13179	2.24731
chr14	52314172	52314173	RT4-FOXA1-ab.macs2_nomodel_shift75_peak_13180	4.74557
chr14	52327761	52327762	RT4-FOXA1-ab.macs2_nomodel_shift75_peak_13181	7.01103
chr14	52429592	52429593	RT4-FOXA1-ab.macs2_nomodel_shift75_peak_13182	3.85755
chr14	52457967	52457968	RT4-FOXA1-ab.macs2_nomodel_shift75_peak_13183	33.2908
chr14	52552781	52552782	RT4-FOXA1-ab.macs2_nomodel_shift75_peak_13184	14.8064
chr14	52590593	52590594	RT4-FOXA1-ab.macs2_nomodel_shift75_peak_13185	2.66601
chr14	52695106	52695107	RT4-FOXA1-ab.macs2_nomodel_shift75_peak_13186	6.2332
chr14	52700908	52700909	RT4-FOXA1-ab.macs2_nomodel_shift75_peak_13187	33.6125
chr14	52706933	52706934	RT4-FOXA1-ab.macs2_nomodel_shift75_peak_13188	20.8618
chr14	52723614	52723615	RT4-FOXA1-ab.macs2_nomodel_shift75_peak_13189	5.52081
chr14	52730023	52730024	RT4-FOXA1-ab.macs2_nomodel_shift75_peak_13190	16.5296
chr14	52791404	52791405	RT4-FOXA1-ab.macs2_nomodel_shift75_peak_13191	13.983
chr14	52821948	52821949	RT4-FOXA1-ab.macs2_nomodel_shift75_peak_13192	3.12211
chr14	52853188	52853189	RT4-FOXA1-ab.macs2_nomodel_shift75_peak_13193	3.411
chr14	52920284	52920285	RT4-FOXA1-ab.macs2_nomodel_shift75_peak_13194	15.1057
chr14	52923056	52923057	RT4-FOXA1-ab.macs2_nomodel_shift75_peak_13195	7.32742
chr14	52960716	52960717	RT4-FOXA1-ab.macs2_nomodel_shift75_peak_13196	6.87831
chr14	52961186	52961187	RT4-FOXA1-ab.macs2_nomodel_shift75_peak_13197	2.36823
chr14	53104050	53104051	RT4-FOXA1-ab.macs2_nomodel_shift75_peak_13198	7.72572
chr14	53153314	53153315	RT4-FOXA1-ab.macs2_nomodel_shift75_peak_13199	3.52522
chr14	53167949	53167950	RT4-FOXA1-ab.macs2_nomodel_shift75_peak_13200	7.89658
chr14	53187632	53187633	RT4-FOXA1-ab.macs2_nomodel_shift75_peak_13201	10.8331
chr14	53217823	53217824	RT4-FOXA1-ab.macs2_nomodel_shift75_peak_13202	6.70983
chr14	53375238	53375239	RT4-FOXA1-ab.macs2_nomodel_shift75_peak_13203	4.24995
chr14	53451220	53451221	RT4-FOXA1-ab.macs2_nomodel_shift75_peak_13204	8.05027
chr14	53458375	53458376	RT4-FOXA1-ab.macs2_nomodel_shift75_peak_13205	11.0324
chr14	53613892	53613893	RT4-FOXA1-ab.macs2_nomodel_shift75_peak_13206	23.5304
chr14	53766437	53766438	RT4-FOXA1-ab.macs2_nomodel_shift75_peak_13207	5.9742
chr14	53914068	53914069	RT4-FOXA1-ab.macs2_nomodel_shift75_peak_13208	3.85755
chr14	53925163	53925164	RT4-FOXA1-ab.macs2_nomodel_shift75_peak_13209	7.86058
chr14	53938395	53938396	RT4-FOXA1-ab.macs2_nomodel_shift75_peak_13210	6.64221
chr14	53963827	53963828	RT4-FOXA1-ab.macs2_nomodel_shift75_peak_13211	4.09787
chr14	53994433	53994434	RT4-FOXA1-ab.macs2_nomodel_shift75_peak_13212	5.20873
chr14	54102180	54102181	RT4-FOXA1-ab.macs2_nomodel_shift75_peak_13213	4.74557
chr14	54168715	54168716	RT4-FOXA1-ab.macs2_nomodel_shift75_peak_13214	6.96546
chr14	54182638	54182639	RT4-FOXA1-ab.macs2_nomodel_shift75_peak_13215	3.60303
chr14	54231160	54231161	RT4-FOXA1-ab.macs2_nomodel_shift75_peak_13216	4.36709
chr14	54234236	54234237	RT4-FOXA1-ab.macs2_nomodel_shift75_peak_13217	7.39512
chr14	54252372	54252373	RT4-FOXA1-ab.macs2_nomodel_shift75_peak_13218	20.5488
chr14	54253519	54253520	RT4-FOXA1-ab.macs2_nomodel_shift75_peak_13219	6.19077
chr14	54300937	54300938	RT4-FOXA1-ab.macs2_nomodel_shift75_peak_13220	19.2857
chr14	54312468	54312469	RT4-FOXA1-ab.macs2_nomodel_shift75_peak_13221	18.882
chr14	54396995	54396996	RT4-FOXA1-ab.macs2_nomodel_shift75_peak_13222	14.1005
chr14	54441260	54441261	RT4-FOXA1-ab.macs2_nomodel_shift75_peak_13223	3.479
chr14	54441608	54441609	RT4-FOXA1-ab.macs2_nomodel_shift75_peak_13224	6.77093
chr14	54489281	54489282	RT4-FOXA1-ab.macs2_nomodel_shift75_peak_13225	9.13985
chr14	54503542	54503543	RT4-FOXA1-ab.macs2_nomodel_shift75_peak_13226	4.23823
chr14	54509818	54509819	RT4-FOXA1-ab.macs2_nomodel_shift75_peak_13227	12.484
chr14	54565124	54565125	RT4-FOXA1-ab.macs2_nomodel_shift75_peak_13228	9.12244
chr14	54565855	54565856	RT4-FOXA1-ab.macs2_nomodel_shift75_peak_13229	4.50831
chr14	54659442	54659443	RT4-FOXA1-ab.macs2_nomodel_shift75_peak_13230	20.1901
chr14	54665156	54665157	RT4-FOXA1-ab.macs2_nomodel_shift75_peak_13231	4.10642
chr14	54730604	54730605	RT4-FOXA1-ab.macs2_nomodel_shift75_peak_13232	15.1029
chr14	54737780	54737781	RT4-FOXA1-ab.macs2_nomodel_shift75_peak_13233	21.549
chr14	54738329	54738330	RT4-FOXA1-ab.macs2_nomodel_shift75_peak_13234	3.99281
chr14	54757516	54757517	RT4-FOXA1-ab.macs2_nomodel_shift75_peak_13235	3.29126
chr14	54773442	54773443	RT4-FOXA1-ab.macs2_nomodel_shift75_peak_13236	13.4368
chr14	54827192	54827193	RT4-FOXA1-ab.macs2_nomodel_shift75_peak_13237	2.66601
chr14	54870652	54870653	RT4-FOXA1-ab.macs2_nomodel_shift75_peak_13238	20.1768
chr14	54881761	54881762	RT4-FOXA1-ab.macs2_nomodel_shift75_peak_13239	3.34591
chr14	54888342	54888343	RT4-FOXA1-ab.macs2_nomodel_shift75_peak_13240	9.79303
chr14	54902692	54902693	RT4-FOXA1-ab.macs2_nomodel_shift75_peak_13241	6.33641
chr14	54903181	54903182	RT4-FOXA1-ab.macs2_nomodel_shift75_peak_13242	4.75187
chr14	54985204	54985205	RT4-FOXA1-ab.macs2_nomodel_shift75_peak_13243	14.1953
chr14	55027293	55027294	RT4-FOXA1-ab.macs2_nomodel_shift75_peak_13244	7.42559
chr14	55051401	55051402	RT4-FOXA1-ab.macs2_nomodel_shift75_peak_13245	5.71097
chr14	55051775	55051776	RT4-FOXA1-ab.macs2_nomodel_shift75_peak_13246	4.87432
chr14	55102370	55102371	RT4-FOXA1-ab.macs2_nomodel_shift75_peak_13247	4.32277
chr14	55103217	55103218	RT4-FOXA1-ab.macs2_nomodel_shift75_peak_13248	15.31
chr14	55122620	55122621	RT4-FOXA1-ab.macs2_nomodel_shift75_peak_13249	20.6037
chr14	55127910	55127911	RT4-FOXA1-ab.macs2_nomodel_shift75_peak_13250	5.39151
chr14	55129789	55129790	RT4-FOXA1-ab.macs2_nomodel_shift75_peak_13251	2.4714
chr14	55191908	55191909	RT4-FOXA1-ab.macs2_nomodel_shift75_peak_13252	16.633
chr14	55271102	55271103	RT4-FOXA1-ab.macs2_nomodel_shift75_peak_13253	6.13388
chr14	55298170	55298171	RT4-FOXA1-ab.macs2_nomodel_shift75_peak_13254	6.54821
chr14	55316722	55316723	RT4-FOXA1-ab.macs2_nomodel_shift75_peak_13255	11.0739
chr14	55334208	55334209	RT4-FOXA1-ab.macs2_nomodel_shift75_peak_13256	24.6111
chr14	55349119	55349120	RT4-FOXA1-ab.macs2_nomodel_shift75_peak_13257	4.5914
chr14	55412024	55412025	RT4-FOXA1-ab.macs2_nomodel_shift75_peak_13258	8.70058
chr14	55412740	55412741	RT4-FOXA1-ab.macs2_nomodel_shift75_peak_13259	12.5359
chr14	55427745	55427746	RT4-FOXA1-ab.macs2_nomodel_shift75_peak_13260	9.57841
chr14	55430420	55430421	RT4-FOXA1-ab.macs2_nomodel_shift75_peak_13261	9.67232
chr14	55463493	55463494	RT4-FOXA1-ab.macs2_nomodel_shift75_peak_13262	16.2495
chr14	55541215	55541216	RT4-FOXA1-ab.macs2_nomodel_shift75_peak_13263	38.0778
chr14	55557232	55557233	RT4-FOXA1-ab.macs2_nomodel_shift75_peak_13264	6.24167
chr14	55557564	55557565	RT4-FOXA1-ab.macs2_nomodel_shift75_peak_13265	2.67864
chr14	55579948	55579949	RT4-FOXA1-ab.macs2_nomodel_shift75_peak_13266	4.87487
chr14	55584458	55584459	RT4-FOXA1-ab.macs2_nomodel_shift75_peak_13267	2.39619
chr14	55599593	55599594	RT4-FOXA1-ab.macs2_nomodel_shift75_peak_13268	8.93978
chr14	55605900	55605901	RT4-FOXA1-ab.macs2_nomodel_shift75_peak_13269	13.0583
chr14	55690318	55690319	RT4-FOXA1-ab.macs2_nomodel_shift75_peak_13270	27.6881
chr14	55706019	55706020	RT4-FOXA1-ab.macs2_nomodel_shift75_peak_13271	54.145
chr14	55721442	55721443	RT4-FOXA1-ab.macs2_nomodel_shift75_peak_13272	6.5173
chr14	55747158	55747159	RT4-FOXA1-ab.macs2_nomodel_shift75_peak_13273	3.34591
chr14	55753401	55753402	RT4-FOXA1-ab.macs2_nomodel_shift75_peak_13274	20.6789
chr14	55780426	55780427	RT4-FOXA1-ab.macs2_nomodel_shift75_peak_13275	12.9217
chr14	55789771	55789772	RT4-FOXA1-ab.macs2_nomodel_shift75_peak_13276	7.6233
chr14	55795336	55795337	RT4-FOXA1-ab.macs2_nomodel_shift75_peak_13277	4.79546
chr14	55798787	55798788	RT4-FOXA1-ab.macs2_nomodel_shift75_peak_13278	8.12027
chr14	55803097	55803098	RT4-FOXA1-ab.macs2_nomodel_shift75_peak_13279	18.8959
chr14	55807070	55807071	RT4-FOXA1-ab.macs2_nomodel_shift75_peak_13280	3.85859
chr14	55832456	55832457	RT4-FOXA1-ab.macs2_nomodel_shift75_peak_13281	47.631
chr14	55843687	55843688	RT4-FOXA1-ab.macs2_nomodel_shift75_peak_13282	26.3547
chr14	55850891	55850892	RT4-FOXA1-ab.macs2_nomodel_shift75_peak_13283	7.05286
chr14	55889284	55889285	RT4-FOXA1-ab.macs2_nomodel_shift75_peak_13284	11.9659
chr14	55912587	55912588	RT4-FOXA1-ab.macs2_nomodel_shift75_peak_13285	1.63883
chr14	55938541	55938542	RT4-FOXA1-ab.macs2_nomodel_shift75_peak_13286	6.66987
chr14	56046925	56046926	RT4-FOXA1-ab.macs2_nomodel_shift75_peak_13287	17.862
chr14	56049748	56049749	RT4-FOXA1-ab.macs2_nomodel_shift75_peak_13288	12.8709
chr14	56118005	56118006	RT4-FOXA1-ab.macs2_nomodel_shift75_peak_13289	19.1958
chr14	56126237	56126238	RT4-FOXA1-ab.macs2_nomodel_shift75_peak_13290	7.12402
chr14	56148013	56148014	RT4-FOXA1-ab.macs2_nomodel_shift75_peak_13291	6.05393
chr14	56181833	56181834	RT4-FOXA1-ab.macs2_nomodel_shift75_peak_13292	7.89658
chr14	56220206	56220207	RT4-FOXA1-ab.macs2_nomodel_shift75_peak_13293	10.3693
chr14	56268930	56268931	RT4-FOXA1-ab.macs2_nomodel_shift75_peak_13294	4.51636
chr14	56296067	56296068	RT4-FOXA1-ab.macs2_nomodel_shift75_peak_13295	6.22031
chr14	56333650	56333651	RT4-FOXA1-ab.macs2_nomodel_shift75_peak_13296	5.75386
chr14	56340103	56340104	RT4-FOXA1-ab.macs2_nomodel_shift75_peak_13297	5.64826
chr14	56447517	56447518	RT4-FOXA1-ab.macs2_nomodel_shift75_peak_13298	9.95612
chr14	56532627	56532628	RT4-FOXA1-ab.macs2_nomodel_shift75_peak_13299	3.03706
chr14	56556208	56556209	RT4-FOXA1-ab.macs2_nomodel_shift75_peak_13300	10.2691
chr14	56579647	56579648	RT4-FOXA1-ab.macs2_nomodel_shift75_peak_13301	15.9582
chr14	56593101	56593102	RT4-FOXA1-ab.macs2_nomodel_shift75_peak_13302	14.327
chr14	56609071	56609072	RT4-FOXA1-ab.macs2_nomodel_shift75_peak_13303	4.74557
chr14	56660043	56660044	RT4-FOXA1-ab.macs2_nomodel_shift75_peak_13304	17.9582
chr14	56676371	56676372	RT4-FOXA1-ab.macs2_nomodel_shift75_peak_13305	4.23704
chr14	57086399	57086400	RT4-FOXA1-ab.macs2_nomodel_shift75_peak_13306	4.24995
chr14	57112531	57112532	RT4-FOXA1-ab.macs2_nomodel_shift75_peak_13307	61.7116
chr14	57183096	57183097	RT4-FOXA1-ab.macs2_nomodel_shift75_peak_13308	8.08666
chr14	57209628	57209629	RT4-FOXA1-ab.macs2_nomodel_shift75_peak_13309	9.17021
chr14	57268796	57268797	RT4-FOXA1-ab.macs2_nomodel_shift75_peak_13310	9.85668
chr14	57329895	57329896	RT4-FOXA1-ab.macs2_nomodel_shift75_peak_13311	5.64826
chr14	57343817	57343818	RT4-FOXA1-ab.macs2_nomodel_shift75_peak_13312	7.28353
chr14	57390278	57390279	RT4-FOXA1-ab.macs2_nomodel_shift75_peak_13313	13.1856
chr14	57700122	57700123	RT4-FOXA1-ab.macs2_nomodel_shift75_peak_13314	2.24731
chr14	57736844	57736845	RT4-FOXA1-ab.macs2_nomodel_shift75_peak_13315	3.21512
chr14	57834345	57834346	RT4-FOXA1-ab.macs2_nomodel_shift75_peak_13316	3.44698
chr14	58028306	58028307	RT4-FOXA1-ab.macs2_nomodel_shift75_peak_13317	5.39707
chr14	58072509	58072510	RT4-FOXA1-ab.macs2_nomodel_shift75_peak_13318	3.21512
chr14	58146361	58146362	RT4-FOXA1-ab.macs2_nomodel_shift75_peak_13319	3.03706
chr14	58171427	58171428	RT4-FOXA1-ab.macs2_nomodel_shift75_peak_13320	7.62746
chr14	58199815	58199816	RT4-FOXA1-ab.macs2_nomodel_shift75_peak_13321	3.02347
chr14	58200431	58200432	RT4-FOXA1-ab.macs2_nomodel_shift75_peak_13322	5.74053
chr14	58244947	58244948	RT4-FOXA1-ab.macs2_nomodel_shift75_peak_13323	21.2776
chr14	58287687	58287688	RT4-FOXA1-ab.macs2_nomodel_shift75_peak_13324	1.43978
chr14	58298077	58298078	RT4-FOXA1-ab.macs2_nomodel_shift75_peak_13325	32.5562
chr14	58304659	58304660	RT4-FOXA1-ab.macs2_nomodel_shift75_peak_13326	2.03746
chr14	58353872	58353873	RT4-FOXA1-ab.macs2_nomodel_shift75_peak_13327	3.21512
chr14	58396194	58396195	RT4-FOXA1-ab.macs2_nomodel_shift75_peak_13328	3.73416
chr14	58427858	58427859	RT4-FOXA1-ab.macs2_nomodel_shift75_peak_13329	17.5282
chr14	58455924	58455925	RT4-FOXA1-ab.macs2_nomodel_shift75_peak_13330	31.7057
chr14	58465785	58465786	RT4-FOXA1-ab.macs2_nomodel_shift75_peak_13331	6.67125
chr14	58513092	58513093	RT4-FOXA1-ab.macs2_nomodel_shift75_peak_13332	3.21512
chr14	58537220	58537221	RT4-FOXA1-ab.macs2_nomodel_shift75_peak_13333	12.5672
chr14	58738201	58738202	RT4-FOXA1-ab.macs2_nomodel_shift75_peak_13334	9.83657
chr14	58749383	58749384	RT4-FOXA1-ab.macs2_nomodel_shift75_peak_13335	13.6086
chr14	58809093	58809094	RT4-FOXA1-ab.macs2_nomodel_shift75_peak_13336	9.34608
chr14	58829978	58829979	RT4-FOXA1-ab.macs2_nomodel_shift75_peak_13337	52.2224
chr14	58913145	58913146	RT4-FOXA1-ab.macs2_nomodel_shift75_peak_13338	35.7191
chr14	58945035	58945036	RT4-FOXA1-ab.macs2_nomodel_shift75_peak_13339	4.75187
chr14	58995042	58995043	RT4-FOXA1-ab.macs2_nomodel_shift75_peak_13340	3.52408
chr14	59055759	59055760	RT4-FOXA1-ab.macs2_nomodel_shift75_peak_13341	4.24995
chr14	59183191	59183192	RT4-FOXA1-ab.macs2_nomodel_shift75_peak_13342	4.04149
chr14	59188754	59188755	RT4-FOXA1-ab.macs2_nomodel_shift75_peak_13343	41.7238
chr14	59275784	59275785	RT4-FOXA1-ab.macs2_nomodel_shift75_peak_13344	7.89819
chr14	59306897	59306898	RT4-FOXA1-ab.macs2_nomodel_shift75_peak_13345	4.75187
chr14	59361537	59361538	RT4-FOXA1-ab.macs2_nomodel_shift75_peak_13346	9.70687
chr14	59484280	59484281	RT4-FOXA1-ab.macs2_nomodel_shift75_peak_13347	13.0583
chr14	59969353	59969354	RT4-FOXA1-ab.macs2_nomodel_shift75_peak_13348	8.85731
chr14	60004077	60004078	RT4-FOXA1-ab.macs2_nomodel_shift75_peak_13349	5.75386
chr14	60061613	60061614	RT4-FOXA1-ab.macs2_nomodel_shift75_peak_13350	2.24731
chr14	60092069	60092070	RT4-FOXA1-ab.macs2_nomodel_shift75_peak_13351	25.0892
chr14	60164618	60164619	RT4-FOXA1-ab.macs2_nomodel_shift75_peak_13352	5.32535
chr14	60165276	60165277	RT4-FOXA1-ab.macs2_nomodel_shift75_peak_13353	8.69998
chr14	60223146	60223147	RT4-FOXA1-ab.macs2_nomodel_shift75_peak_13354	4.42136
chr14	60239098	60239099	RT4-FOXA1-ab.macs2_nomodel_shift75_peak_13355	2.24731
chr14	60248873	60248874	RT4-FOXA1-ab.macs2_nomodel_shift75_peak_13356	9.72141
chr14	60252247	60252248	RT4-FOXA1-ab.macs2_nomodel_shift75_peak_13357	6.46577
chr14	60331257	60331258	RT4-FOXA1-ab.macs2_nomodel_shift75_peak_13358	7.05286
chr14	60416529	60416530	RT4-FOXA1-ab.macs2_nomodel_shift75_peak_13359	6.30669
chr14	60430104	60430105	RT4-FOXA1-ab.macs2_nomodel_shift75_peak_13360	2.973
chr14	60483104	60483105	RT4-FOXA1-ab.macs2_nomodel_shift75_peak_13361	14.2075
chr14	60616978	60616979	RT4-FOXA1-ab.macs2_nomodel_shift75_peak_13362	4.34862
chr14	60618341	60618342	RT4-FOXA1-ab.macs2_nomodel_shift75_peak_13363	4.18995
chr14	60625376	60625377	RT4-FOXA1-ab.macs2_nomodel_shift75_peak_13364	18.9532
chr14	60649751	60649752	RT4-FOXA1-ab.macs2_nomodel_shift75_peak_13365	9.42336
chr14	60657420	60657421	RT4-FOXA1-ab.macs2_nomodel_shift75_peak_13366	6.02788
chr14	60659393	60659394	RT4-FOXA1-ab.macs2_nomodel_shift75_peak_13367	9.07013
chr14	60665210	60665211	RT4-FOXA1-ab.macs2_nomodel_shift75_peak_13368	33.0096
chr14	60687249	60687250	RT4-FOXA1-ab.macs2_nomodel_shift75_peak_13369	19.6181
chr14	60721961	60721962	RT4-FOXA1-ab.macs2_nomodel_shift75_peak_13370	5.95893
chr14	60724250	60724251	RT4-FOXA1-ab.macs2_nomodel_shift75_peak_13371	6.36711
chr14	60733399	60733400	RT4-FOXA1-ab.macs2_nomodel_shift75_peak_13372	3.30138
chr14	60735023	60735024	RT4-FOXA1-ab.macs2_nomodel_shift75_peak_13373	9.59123
chr14	60861859	60861860	RT4-FOXA1-ab.macs2_nomodel_shift75_peak_13374	2.33322
chr14	60862332	60862333	RT4-FOXA1-ab.macs2_nomodel_shift75_peak_13375	12.4608
chr14	60968172	60968173	RT4-FOXA1-ab.macs2_nomodel_shift75_peak_13376	3.10208
chr14	60981001	60981002	RT4-FOXA1-ab.macs2_nomodel_shift75_peak_13377	11.8189
chr14	61088169	61088170	RT4-FOXA1-ab.macs2_nomodel_shift75_peak_13378	5.18163
chr14	61103971	61103972	RT4-FOXA1-ab.macs2_nomodel_shift75_peak_13379	3.12211
chr14	61145623	61145624	RT4-FOXA1-ab.macs2_nomodel_shift75_peak_13380	8.76932
chr14	61145991	61145992	RT4-FOXA1-ab.macs2_nomodel_shift75_peak_13381	7.02833
chr14	61167845	61167846	RT4-FOXA1-ab.macs2_nomodel_shift75_peak_13382	3.21512
chr14	61177981	61177982	RT4-FOXA1-ab.macs2_nomodel_shift75_peak_13383	17.6291
chr14	61188188	61188189	RT4-FOXA1-ab.macs2_nomodel_shift75_peak_13384	3.81576
chr14	61218508	61218509	RT4-FOXA1-ab.macs2_nomodel_shift75_peak_13385	3.17492
chr14	61229418	61229419	RT4-FOXA1-ab.macs2_nomodel_shift75_peak_13386	5.81795
chr14	61229727	61229728	RT4-FOXA1-ab.macs2_nomodel_shift75_peak_13387	2.97065
chr14	61235606	61235607	RT4-FOXA1-ab.macs2_nomodel_shift75_peak_13388	5.19135
chr14	61238124	61238125	RT4-FOXA1-ab.macs2_nomodel_shift75_peak_13389	5.92943
chr14	61244823	61244824	RT4-FOXA1-ab.macs2_nomodel_shift75_peak_13390	10.842
chr14	61252748	61252749	RT4-FOXA1-ab.macs2_nomodel_shift75_peak_13391	8.91006
chr14	61253047	61253048	RT4-FOXA1-ab.macs2_nomodel_shift75_peak_13392	6.22018
chr14	61264161	61264162	RT4-FOXA1-ab.macs2_nomodel_shift75_peak_13393	10.9963
chr14	61269837	61269838	RT4-FOXA1-ab.macs2_nomodel_shift75_peak_13394	5.42925
chr14	61273093	61273094	RT4-FOXA1-ab.macs2_nomodel_shift75_peak_13395	11.216
chr14	61280874	61280875	RT4-FOXA1-ab.macs2_nomodel_shift75_peak_13396	4.46818
chr14	61281558	61281559	RT4-FOXA1-ab.macs2_nomodel_shift75_peak_13397	18.0054
chr14	61321858	61321859	RT4-FOXA1-ab.macs2_nomodel_shift75_peak_13398	8.10486
chr14	61322740	61322741	RT4-FOXA1-ab.macs2_nomodel_shift75_peak_13399	12.2051
chr14	61346541	61346542	RT4-FOXA1-ab.macs2_nomodel_shift75_peak_13400	9.51885
chr14	61355899	61355900	RT4-FOXA1-ab.macs2_nomodel_shift75_peak_13401	6.31685
chr14	61368388	61368389	RT4-FOXA1-ab.macs2_nomodel_shift75_peak_13402	12.0796
chr14	61388807	61388808	RT4-FOXA1-ab.macs2_nomodel_shift75_peak_13403	23.6786
chr14	61430330	61430331	RT4-FOXA1-ab.macs2_nomodel_shift75_peak_13404	3.75227
chr14	61439344	61439345	RT4-FOXA1-ab.macs2_nomodel_shift75_peak_13405	34.2786
chr14	61472248	61472249	RT4-FOXA1-ab.macs2_nomodel_shift75_peak_13406	16.7497
chr14	61503148	61503149	RT4-FOXA1-ab.macs2_nomodel_shift75_peak_13407	11.4447
chr14	61514229	61514230	RT4-FOXA1-ab.macs2_nomodel_shift75_peak_13408	3.93762
chr14	61525739	61525740	RT4-FOXA1-ab.macs2_nomodel_shift75_peak_13409	8.82861
chr14	61527071	61527072	RT4-FOXA1-ab.macs2_nomodel_shift75_peak_13410	3.60534
chr14	61537838	61537839	RT4-FOXA1-ab.macs2_nomodel_shift75_peak_13411	10.3693
chr14	61646761	61646762	RT4-FOXA1-ab.macs2_nomodel_shift75_peak_13412	14.148
chr14	61647759	61647760	RT4-FOXA1-ab.macs2_nomodel_shift75_peak_13413	19.7846
chr14	61656736	61656737	RT4-FOXA1-ab.macs2_nomodel_shift75_peak_13414	8.08666
chr14	61661956	61661957	RT4-FOXA1-ab.macs2_nomodel_shift75_peak_13415	9.62105
chr14	61668347	61668348	RT4-FOXA1-ab.macs2_nomodel_shift75_peak_13416	13.1069
chr14	61695364	61695365	RT4-FOXA1-ab.macs2_nomodel_shift75_peak_13417	17.6226
chr14	61711521	61711522	RT4-FOXA1-ab.macs2_nomodel_shift75_peak_13418	8.0262
chr14	61762185	61762186	RT4-FOXA1-ab.macs2_nomodel_shift75_peak_13419	15.9528
chr14	61765271	61765272	RT4-FOXA1-ab.macs2_nomodel_shift75_peak_13420	6.12879
chr14	61867563	61867564	RT4-FOXA1-ab.macs2_nomodel_shift75_peak_13421	10.7925
chr14	61885913	61885914	RT4-FOXA1-ab.macs2_nomodel_shift75_peak_13422	10.5122
chr14	61927807	61927808	RT4-FOXA1-ab.macs2_nomodel_shift75_peak_13423	8.17331
chr14	62002569	62002570	RT4-FOXA1-ab.macs2_nomodel_shift75_peak_13424	9.81227
chr14	62024008	62024009	RT4-FOXA1-ab.macs2_nomodel_shift75_peak_13425	16.2921
chr14	62039861	62039862	RT4-FOXA1-ab.macs2_nomodel_shift75_peak_13426	24.2037
chr14	62143550	62143551	RT4-FOXA1-ab.macs2_nomodel_shift75_peak_13427	5.34154
chr14	62374050	62374051	RT4-FOXA1-ab.macs2_nomodel_shift75_peak_13428	14.2583
chr14	62378262	62378263	RT4-FOXA1-ab.macs2_nomodel_shift75_peak_13429	9.57168
chr14	62421206	62421207	RT4-FOXA1-ab.macs2_nomodel_shift75_peak_13430	2.5317
chr14	62570257	62570258	RT4-FOXA1-ab.macs2_nomodel_shift75_peak_13431	7.23283
chr14	62674903	62674904	RT4-FOXA1-ab.macs2_nomodel_shift75_peak_13432	7.42559
chr14	62682523	62682524	RT4-FOXA1-ab.macs2_nomodel_shift75_peak_13433	6.26279
chr14	62689735	62689736	RT4-FOXA1-ab.macs2_nomodel_shift75_peak_13434	21.3017
chr14	62692203	62692204	RT4-FOXA1-ab.macs2_nomodel_shift75_peak_13435	53.5936
chr14	62706609	62706610	RT4-FOXA1-ab.macs2_nomodel_shift75_peak_13436	4.66745
chr14	62800649	62800650	RT4-FOXA1-ab.macs2_nomodel_shift75_peak_13437	17.3514
chr14	62885583	62885584	RT4-FOXA1-ab.macs2_nomodel_shift75_peak_13438	5.44624
chr14	62993960	62993961	RT4-FOXA1-ab.macs2_nomodel_shift75_peak_13439	22.5272
chr14	63028047	63028048	RT4-FOXA1-ab.macs2_nomodel_shift75_peak_13440	34.2087
chr14	63040197	63040198	RT4-FOXA1-ab.macs2_nomodel_shift75_peak_13441	16.3788
chr14	63045856	63045857	RT4-FOXA1-ab.macs2_nomodel_shift75_peak_13442	5.02212
chr14	63076775	63076776	RT4-FOXA1-ab.macs2_nomodel_shift75_peak_13443	8.71928
chr14	63078745	63078746	RT4-FOXA1-ab.macs2_nomodel_shift75_peak_13444	10.9843
chr14	63092643	63092644	RT4-FOXA1-ab.macs2_nomodel_shift75_peak_13445	3.10208
chr14	63178986	63178987	RT4-FOXA1-ab.macs2_nomodel_shift75_peak_13446	4.74557
chr14	63179520	63179521	RT4-FOXA1-ab.macs2_nomodel_shift75_peak_13447	3.94586
chr14	63307073	63307074	RT4-FOXA1-ab.macs2_nomodel_shift75_peak_13448	5.37962
chr14	63354831	63354832	RT4-FOXA1-ab.macs2_nomodel_shift75_peak_13449	2.24731
chr14	63388857	63388858	RT4-FOXA1-ab.macs2_nomodel_shift75_peak_13450	2.5317
chr14	63471644	63471645	RT4-FOXA1-ab.macs2_nomodel_shift75_peak_13451	11.6916
chr14	63482408	63482409	RT4-FOXA1-ab.macs2_nomodel_shift75_peak_13452	8.88286
chr14	63490385	63490386	RT4-FOXA1-ab.macs2_nomodel_shift75_peak_13453	20.1702
chr14	63524793	63524794	RT4-FOXA1-ab.macs2_nomodel_shift75_peak_13454	5.25764
chr14	63543591	63543592	RT4-FOXA1-ab.macs2_nomodel_shift75_peak_13455	18.3751
chr14	63563617	63563618	RT4-FOXA1-ab.macs2_nomodel_shift75_peak_13456	4.98114
chr14	63641803	63641804	RT4-FOXA1-ab.macs2_nomodel_shift75_peak_13457	28.9084
chr14	63672488	63672489	RT4-FOXA1-ab.macs2_nomodel_shift75_peak_13458	30.81
chr14	63678203	63678204	RT4-FOXA1-ab.macs2_nomodel_shift75_peak_13459	17.8523
chr14	63683234	63683235	RT4-FOXA1-ab.macs2_nomodel_shift75_peak_13460	8.5119
chr14	63728246	63728247	RT4-FOXA1-ab.macs2_nomodel_shift75_peak_13461	6.96802
chr14	63749178	63749179	RT4-FOXA1-ab.macs2_nomodel_shift75_peak_13462	3.70313
chr14	63752774	63752775	RT4-FOXA1-ab.macs2_nomodel_shift75_peak_13463	30.9064
chr14	63854241	63854242	RT4-FOXA1-ab.macs2_nomodel_shift75_peak_13464	6.96802
chr14	63864657	63864658	RT4-FOXA1-ab.macs2_nomodel_shift75_peak_13465	5.81795
chr14	63923465	63923466	RT4-FOXA1-ab.macs2_nomodel_shift75_peak_13466	6.39482
chr14	64093013	64093014	RT4-FOXA1-ab.macs2_nomodel_shift75_peak_13467	4.74557
chr14	64201753	64201754	RT4-FOXA1-ab.macs2_nomodel_shift75_peak_13468	2.24731
chr14	64246777	64246778	RT4-FOXA1-ab.macs2_nomodel_shift75_peak_13469	10.6677
chr14	64339009	64339010	RT4-FOXA1-ab.macs2_nomodel_shift75_peak_13470	11.825
chr14	64388132	64388133	RT4-FOXA1-ab.macs2_nomodel_shift75_peak_13471	12.1384
chr14	64504378	64504379	RT4-FOXA1-ab.macs2_nomodel_shift75_peak_13472	20.7573
chr14	64515030	64515031	RT4-FOXA1-ab.macs2_nomodel_shift75_peak_13473	9.38606
chr14	64520812	64520813	RT4-FOXA1-ab.macs2_nomodel_shift75_peak_13474	8.35765
chr14	64540430	64540431	RT4-FOXA1-ab.macs2_nomodel_shift75_peak_13475	20.8548
chr14	64549768	64549769	RT4-FOXA1-ab.macs2_nomodel_shift75_peak_13476	4.37145
chr14	64562459	64562460	RT4-FOXA1-ab.macs2_nomodel_shift75_peak_13477	7.23586
chr14	64569402	64569403	RT4-FOXA1-ab.macs2_nomodel_shift75_peak_13478	4.37145
chr14	64594552	64594553	RT4-FOXA1-ab.macs2_nomodel_shift75_peak_13479	4.50969
chr14	64605153	64605154	RT4-FOXA1-ab.macs2_nomodel_shift75_peak_13480	10.7366
chr14	64611431	64611432	RT4-FOXA1-ab.macs2_nomodel_shift75_peak_13481	21.5615
chr14	64629075	64629076	RT4-FOXA1-ab.macs2_nomodel_shift75_peak_13482	7.98694
chr14	64639686	64639687	RT4-FOXA1-ab.macs2_nomodel_shift75_peak_13483	3.93159
chr14	64654482	64654483	RT4-FOXA1-ab.macs2_nomodel_shift75_peak_13484	12.3587
chr14	64680251	64680252	RT4-FOXA1-ab.macs2_nomodel_shift75_peak_13485	5.95661
chr14	64699275	64699276	RT4-FOXA1-ab.macs2_nomodel_shift75_peak_13486	20.8809
chr14	64703467	64703468	RT4-FOXA1-ab.macs2_nomodel_shift75_peak_13487	3.67561
chr14	64717056	64717057	RT4-FOXA1-ab.macs2_nomodel_shift75_peak_13488	4.21332
chr14	64720560	64720561	RT4-FOXA1-ab.macs2_nomodel_shift75_peak_13489	10.456
chr14	64723003	64723004	RT4-FOXA1-ab.macs2_nomodel_shift75_peak_13490	4.24395
chr14	64726563	64726564	RT4-FOXA1-ab.macs2_nomodel_shift75_peak_13491	5.28387
chr14	64737052	64737053	RT4-FOXA1-ab.macs2_nomodel_shift75_peak_13492	6.64221
chr14	64758598	64758599	RT4-FOXA1-ab.macs2_nomodel_shift75_peak_13493	7.49394
chr14	64806491	64806492	RT4-FOXA1-ab.macs2_nomodel_shift75_peak_13494	8.35765
chr14	64811985	64811986	RT4-FOXA1-ab.macs2_nomodel_shift75_peak_13495	2.97065
chr14	64838948	64838949	RT4-FOXA1-ab.macs2_nomodel_shift75_peak_13496	9.51203
chr14	64880679	64880680	RT4-FOXA1-ab.macs2_nomodel_shift75_peak_13497	3.0382
chr14	64914184	64914185	RT4-FOXA1-ab.macs2_nomodel_shift75_peak_13498	18.9628
chr14	64938891	64938892	RT4-FOXA1-ab.macs2_nomodel_shift75_peak_13499	17.6233
chr14	64942833	64942834	RT4-FOXA1-ab.macs2_nomodel_shift75_peak_13500	17.3673
chr14	64961043	64961044	RT4-FOXA1-ab.macs2_nomodel_shift75_peak_13501	22.3453
chr14	64966999	64967000	RT4-FOXA1-ab.macs2_nomodel_shift75_peak_13502	12.8208
chr14	64987002	64987003	RT4-FOXA1-ab.macs2_nomodel_shift75_peak_13503	30.7909
chr14	64997432	64997433	RT4-FOXA1-ab.macs2_nomodel_shift75_peak_13504	10.0267
chr14	65019993	65019994	RT4-FOXA1-ab.macs2_nomodel_shift75_peak_13505	10.842
chr14	65047929	65047930	RT4-FOXA1-ab.macs2_nomodel_shift75_peak_13506	18.4356
chr14	65066098	65066099	RT4-FOXA1-ab.macs2_nomodel_shift75_peak_13507	4.72781
chr14	65070707	65070708	RT4-FOXA1-ab.macs2_nomodel_shift75_peak_13508	10.73
chr14	65096635	65096636	RT4-FOXA1-ab.macs2_nomodel_shift75_peak_13509	10.5446
chr14	65102709	65102710	RT4-FOXA1-ab.macs2_nomodel_shift75_peak_13510	25.5909
chr14	65131489	65131490	RT4-FOXA1-ab.macs2_nomodel_shift75_peak_13511	15.388
chr14	65180228	65180229	RT4-FOXA1-ab.macs2_nomodel_shift75_peak_13512	5.34944
chr14	65205470	65205471	RT4-FOXA1-ab.macs2_nomodel_shift75_peak_13513	8.63082
chr14	65211402	65211403	RT4-FOXA1-ab.macs2_nomodel_shift75_peak_13514	8.8746
chr14	65227219	65227220	RT4-FOXA1-ab.macs2_nomodel_shift75_peak_13515	62.3638
chr14	65238833	65238834	RT4-FOXA1-ab.macs2_nomodel_shift75_peak_13516	4.51967
chr14	65255878	65255879	RT4-FOXA1-ab.macs2_nomodel_shift75_peak_13517	11.438
chr14	65269828	65269829	RT4-FOXA1-ab.macs2_nomodel_shift75_peak_13518	3.86685
chr14	65278457	65278458	RT4-FOXA1-ab.macs2_nomodel_shift75_peak_13519	3.62776
chr14	65298121	65298122	RT4-FOXA1-ab.macs2_nomodel_shift75_peak_13520	2.78015
chr14	65303603	65303604	RT4-FOXA1-ab.macs2_nomodel_shift75_peak_13521	4.36709
chr14	65335146	65335147	RT4-FOXA1-ab.macs2_nomodel_shift75_peak_13522	18.1746
chr14	65356694	65356695	RT4-FOXA1-ab.macs2_nomodel_shift75_peak_13523	8.29981
chr14	65412466	65412467	RT4-FOXA1-ab.macs2_nomodel_shift75_peak_13524	20.5536
chr14	65418070	65418071	RT4-FOXA1-ab.macs2_nomodel_shift75_peak_13525	6.59679
chr14	65444571	65444572	RT4-FOXA1-ab.macs2_nomodel_shift75_peak_13526	4.23704
chr14	65462790	65462791	RT4-FOXA1-ab.macs2_nomodel_shift75_peak_13527	5.34154
chr14	65506975	65506976	RT4-FOXA1-ab.macs2_nomodel_shift75_peak_13528	6.57564
chr14	65557196	65557197	RT4-FOXA1-ab.macs2_nomodel_shift75_peak_13529	4.69341
chr14	65594405	65594406	RT4-FOXA1-ab.macs2_nomodel_shift75_peak_13530	7.14356
chr14	65773216	65773217	RT4-FOXA1-ab.macs2_nomodel_shift75_peak_13531	12.9217
chr14	65817725	65817726	RT4-FOXA1-ab.macs2_nomodel_shift75_peak_13532	5.85239
chr14	65818972	65818973	RT4-FOXA1-ab.macs2_nomodel_shift75_peak_13533	9.33892
chr14	66379455	66379456	RT4-FOXA1-ab.macs2_nomodel_shift75_peak_13534	12.063
chr14	66508217	66508218	RT4-FOXA1-ab.macs2_nomodel_shift75_peak_13535	18.157
chr14	66602321	66602322	RT4-FOXA1-ab.macs2_nomodel_shift75_peak_13536	9.25856
chr14	66884383	66884384	RT4-FOXA1-ab.macs2_nomodel_shift75_peak_13537	3.21512
chr14	66932574	66932575	RT4-FOXA1-ab.macs2_nomodel_shift75_peak_13538	26.0302
chr14	66978111	66978112	RT4-FOXA1-ab.macs2_nomodel_shift75_peak_13539	3.85827
chr14	67067462	67067463	RT4-FOXA1-ab.macs2_nomodel_shift75_peak_13540	2.24731
chr14	67182455	67182456	RT4-FOXA1-ab.macs2_nomodel_shift75_peak_13541	2.82002
chr14	67187954	67187955	RT4-FOXA1-ab.macs2_nomodel_shift75_peak_13542	4.9472
chr14	67221691	67221692	RT4-FOXA1-ab.macs2_nomodel_shift75_peak_13543	11.3259
chr14	67241340	67241341	RT4-FOXA1-ab.macs2_nomodel_shift75_peak_13544	12.4723
chr14	67311934	67311935	RT4-FOXA1-ab.macs2_nomodel_shift75_peak_13545	2.08739
chr14	67313226	67313227	RT4-FOXA1-ab.macs2_nomodel_shift75_peak_13546	6.48387
chr14	67343907	67343908	RT4-FOXA1-ab.macs2_nomodel_shift75_peak_13547	2.97065
chr14	67360147	67360148	RT4-FOXA1-ab.macs2_nomodel_shift75_peak_13548	29.6762
chr14	67371799	67371800	RT4-FOXA1-ab.macs2_nomodel_shift75_peak_13549	33.002
chr14	67385752	67385753	RT4-FOXA1-ab.macs2_nomodel_shift75_peak_13550	1.3467
chr14	67391739	67391740	RT4-FOXA1-ab.macs2_nomodel_shift75_peak_13551	3.22806
chr14	67392098	67392099	RT4-FOXA1-ab.macs2_nomodel_shift75_peak_13552	5.37711
chr14	67418950	67418951	RT4-FOXA1-ab.macs2_nomodel_shift75_peak_13553	4.11984
chr14	67419219	67419220	RT4-FOXA1-ab.macs2_nomodel_shift75_peak_13554	3.43469
chr14	67428750	67428751	RT4-FOXA1-ab.macs2_nomodel_shift75_peak_13555	20.1693
chr14	67440423	67440424	RT4-FOXA1-ab.macs2_nomodel_shift75_peak_13556	18.3792
chr14	67442722	67442723	RT4-FOXA1-ab.macs2_nomodel_shift75_peak_13557	2.85192
chr14	67446932	67446933	RT4-FOXA1-ab.macs2_nomodel_shift75_peak_13558	2.62065
chr14	67526888	67526889	RT4-FOXA1-ab.macs2_nomodel_shift75_peak_13559	6.71513
chr14	67530007	67530008	RT4-FOXA1-ab.macs2_nomodel_shift75_peak_13560	20.0554
chr14	67558730	67558731	RT4-FOXA1-ab.macs2_nomodel_shift75_peak_13561	3.26268
chr14	67571627	67571628	RT4-FOXA1-ab.macs2_nomodel_shift75_peak_13562	4.69373
chr14	67589453	67589454	RT4-FOXA1-ab.macs2_nomodel_shift75_peak_13563	3.29908
chr14	67600063	67600064	RT4-FOXA1-ab.macs2_nomodel_shift75_peak_13564	5.82142
chr14	67600468	67600469	RT4-FOXA1-ab.macs2_nomodel_shift75_peak_13565	9.6075
chr14	67619631	67619632	RT4-FOXA1-ab.macs2_nomodel_shift75_peak_13566	14.0061
chr14	67623330	67623331	RT4-FOXA1-ab.macs2_nomodel_shift75_peak_13567	6.42572
chr14	67663938	67663939	RT4-FOXA1-ab.macs2_nomodel_shift75_peak_13568	3.73416
chr14	67674332	67674333	RT4-FOXA1-ab.macs2_nomodel_shift75_peak_13569	3.52054
chr14	67675005	67675006	RT4-FOXA1-ab.macs2_nomodel_shift75_peak_13570	2.77299
chr14	67694767	67694768	RT4-FOXA1-ab.macs2_nomodel_shift75_peak_13571	7.3554
chr14	67695630	67695631	RT4-FOXA1-ab.macs2_nomodel_shift75_peak_13572	4.88159
chr14	67763666	67763667	RT4-FOXA1-ab.macs2_nomodel_shift75_peak_13573	12.7262
chr14	67774289	67774290	RT4-FOXA1-ab.macs2_nomodel_shift75_peak_13574	2.88225
chr14	67816759	67816760	RT4-FOXA1-ab.macs2_nomodel_shift75_peak_13575	5.45915
chr14	67820556	67820557	RT4-FOXA1-ab.macs2_nomodel_shift75_peak_13576	19.7622
chr14	67833692	67833693	RT4-FOXA1-ab.macs2_nomodel_shift75_peak_13577	3.75227
chr14	67856826	67856827	RT4-FOXA1-ab.macs2_nomodel_shift75_peak_13578	15.0038
chr14	67863365	67863366	RT4-FOXA1-ab.macs2_nomodel_shift75_peak_13579	3.26268
chr14	67868346	67868347	RT4-FOXA1-ab.macs2_nomodel_shift75_peak_13580	3.80242
chr14	67887719	67887720	RT4-FOXA1-ab.macs2_nomodel_shift75_peak_13581	5.52081
chr14	67940824	67940825	RT4-FOXA1-ab.macs2_nomodel_shift75_peak_13582	15.5746
chr14	67941851	67941852	RT4-FOXA1-ab.macs2_nomodel_shift75_peak_13583	4.55306
chr14	67944196	67944197	RT4-FOXA1-ab.macs2_nomodel_shift75_peak_13584	5.28827
chr14	67964587	67964588	RT4-FOXA1-ab.macs2_nomodel_shift75_peak_13585	21.4272
chr14	67972969	67972970	RT4-FOXA1-ab.macs2_nomodel_shift75_peak_13586	3.18388
chr14	67983266	67983267	RT4-FOXA1-ab.macs2_nomodel_shift75_peak_13587	5.07913
chr14	68011462	68011463	RT4-FOXA1-ab.macs2_nomodel_shift75_peak_13588	7.86058
chr14	68042804	68042805	RT4-FOXA1-ab.macs2_nomodel_shift75_peak_13589	5.91607
chr14	68140592	68140593	RT4-FOXA1-ab.macs2_nomodel_shift75_peak_13590	17.4003
chr14	68146963	68146964	RT4-FOXA1-ab.macs2_nomodel_shift75_peak_13591	6.60144
chr14	68164837	68164838	RT4-FOXA1-ab.macs2_nomodel_shift75_peak_13592	22.3988
chr14	68167298	68167299	RT4-FOXA1-ab.macs2_nomodel_shift75_peak_13593	13.7221
chr14	68178560	68178561	RT4-FOXA1-ab.macs2_nomodel_shift75_peak_13594	6.32582
chr14	68182018	68182019	RT4-FOXA1-ab.macs2_nomodel_shift75_peak_13595	10.8811
chr14	68192007	68192008	RT4-FOXA1-ab.macs2_nomodel_shift75_peak_13596	43.8466
chr14	68210672	68210673	RT4-FOXA1-ab.macs2_nomodel_shift75_peak_13597	5.18163
chr14	68232855	68232856	RT4-FOXA1-ab.macs2_nomodel_shift75_peak_13598	13.8944
chr14	68248823	68248824	RT4-FOXA1-ab.macs2_nomodel_shift75_peak_13599	8.42952
chr14	68256118	68256119	RT4-FOXA1-ab.macs2_nomodel_shift75_peak_13600	15.7375
chr14	68307501	68307502	RT4-FOXA1-ab.macs2_nomodel_shift75_peak_13601	37.1538
chr14	68407338	68407339	RT4-FOXA1-ab.macs2_nomodel_shift75_peak_13602	2.44266
chr14	68409910	68409911	RT4-FOXA1-ab.macs2_nomodel_shift75_peak_13603	9.41104
chr14	68415088	68415089	RT4-FOXA1-ab.macs2_nomodel_shift75_peak_13604	7.32679
chr14	68418694	68418695	RT4-FOXA1-ab.macs2_nomodel_shift75_peak_13605	11.8934
chr14	68440913	68440914	RT4-FOXA1-ab.macs2_nomodel_shift75_peak_13606	3.97922
chr14	68446231	68446232	RT4-FOXA1-ab.macs2_nomodel_shift75_peak_13607	3.55769
chr14	68448387	68448388	RT4-FOXA1-ab.macs2_nomodel_shift75_peak_13608	5.05627
chr14	68459129	68459130	RT4-FOXA1-ab.macs2_nomodel_shift75_peak_13609	7.89658
chr14	68466802	68466803	RT4-FOXA1-ab.macs2_nomodel_shift75_peak_13610	16.6753
chr14	68468961	68468962	RT4-FOXA1-ab.macs2_nomodel_shift75_peak_13611	9.52078
chr14	68475059	68475060	RT4-FOXA1-ab.macs2_nomodel_shift75_peak_13612	2.91875
chr14	68506498	68506499	RT4-FOXA1-ab.macs2_nomodel_shift75_peak_13613	4.52653
chr14	68520937	68520938	RT4-FOXA1-ab.macs2_nomodel_shift75_peak_13614	5.81795
chr14	68527634	68527635	RT4-FOXA1-ab.macs2_nomodel_shift75_peak_13615	16.6433
chr14	68548145	68548146	RT4-FOXA1-ab.macs2_nomodel_shift75_peak_13616	3.91891
chr14	68563617	68563618	RT4-FOXA1-ab.macs2_nomodel_shift75_peak_13617	11.8605
chr14	68570203	68570204	RT4-FOXA1-ab.macs2_nomodel_shift75_peak_13618	16.369
chr14	68577917	68577918	RT4-FOXA1-ab.macs2_nomodel_shift75_peak_13619	15.3738
chr14	68598690	68598691	RT4-FOXA1-ab.macs2_nomodel_shift75_peak_13620	6.72899
chr14	68629084	68629085	RT4-FOXA1-ab.macs2_nomodel_shift75_peak_13621	13.1047
chr14	68651033	68651034	RT4-FOXA1-ab.macs2_nomodel_shift75_peak_13622	7.21587
chr14	68673985	68673986	RT4-FOXA1-ab.macs2_nomodel_shift75_peak_13623	15.5634
chr14	68676719	68676720	RT4-FOXA1-ab.macs2_nomodel_shift75_peak_13624	10.7282
chr14	68706263	68706264	RT4-FOXA1-ab.macs2_nomodel_shift75_peak_13625	4.42136
chr14	68729678	68729679	RT4-FOXA1-ab.macs2_nomodel_shift75_peak_13626	4.87853
chr14	68793302	68793303	RT4-FOXA1-ab.macs2_nomodel_shift75_peak_13627	6.97745
chr14	68796150	68796151	RT4-FOXA1-ab.macs2_nomodel_shift75_peak_13628	4.02755
chr14	68814564	68814565	RT4-FOXA1-ab.macs2_nomodel_shift75_peak_13629	9.73847
chr14	68816669	68816670	RT4-FOXA1-ab.macs2_nomodel_shift75_peak_13630	6.38842
chr14	68819540	68819541	RT4-FOXA1-ab.macs2_nomodel_shift75_peak_13631	5.86616
chr14	68825109	68825110	RT4-FOXA1-ab.macs2_nomodel_shift75_peak_13632	5.7685
chr14	68853823	68853824	RT4-FOXA1-ab.macs2_nomodel_shift75_peak_13633	3.7412
chr14	68979357	68979358	RT4-FOXA1-ab.macs2_nomodel_shift75_peak_13634	5.94759
chr14	69010631	69010632	RT4-FOXA1-ab.macs2_nomodel_shift75_peak_13635	4.11984
chr14	69014043	69014044	RT4-FOXA1-ab.macs2_nomodel_shift75_peak_13636	5.56141
chr14	69079804	69079805	RT4-FOXA1-ab.macs2_nomodel_shift75_peak_13637	4.09787
chr14	69101816	69101817	RT4-FOXA1-ab.macs2_nomodel_shift75_peak_13638	6.30669
chr14	69191638	69191639	RT4-FOXA1-ab.macs2_nomodel_shift75_peak_13639	16.6578
chr14	69214728	69214729	RT4-FOXA1-ab.macs2_nomodel_shift75_peak_13640	3.80242
chr14	69317372	69317373	RT4-FOXA1-ab.macs2_nomodel_shift75_peak_13641	32.3209
chr14	69398502	69398503	RT4-FOXA1-ab.macs2_nomodel_shift75_peak_13642	11.135
chr14	69457774	69457775	RT4-FOXA1-ab.macs2_nomodel_shift75_peak_13643	12.4814
chr14	69580171	69580172	RT4-FOXA1-ab.macs2_nomodel_shift75_peak_13644	16.0674
chr14	69605832	69605833	RT4-FOXA1-ab.macs2_nomodel_shift75_peak_13645	3.73416
chr14	69611323	69611324	RT4-FOXA1-ab.macs2_nomodel_shift75_peak_13646	4.81065
chr14	69643785	69643786	RT4-FOXA1-ab.macs2_nomodel_shift75_peak_13647	29.4982
chr14	69650982	69650983	RT4-FOXA1-ab.macs2_nomodel_shift75_peak_13648	2.9918
chr14	69658085	69658086	RT4-FOXA1-ab.macs2_nomodel_shift75_peak_13649	5.53602
chr14	69663035	69663036	RT4-FOXA1-ab.macs2_nomodel_shift75_peak_13650	12.4055
chr14	69685684	69685685	RT4-FOXA1-ab.macs2_nomodel_shift75_peak_13651	14.7383
chr14	69713509	69713510	RT4-FOXA1-ab.macs2_nomodel_shift75_peak_13652	5.88129
chr14	69714285	69714286	RT4-FOXA1-ab.macs2_nomodel_shift75_peak_13653	3.6316
chr14	69741402	69741403	RT4-FOXA1-ab.macs2_nomodel_shift75_peak_13654	19.3956
chr14	69767059	69767060	RT4-FOXA1-ab.macs2_nomodel_shift75_peak_13655	5.47452
chr14	69767906	69767907	RT4-FOXA1-ab.macs2_nomodel_shift75_peak_13656	16.158
chr14	69829141	69829142	RT4-FOXA1-ab.macs2_nomodel_shift75_peak_13657	11.0152
chr14	69835508	69835509	RT4-FOXA1-ab.macs2_nomodel_shift75_peak_13658	6.81856
chr14	69999257	69999258	RT4-FOXA1-ab.macs2_nomodel_shift75_peak_13659	17.6975
chr14	70010272	70010273	RT4-FOXA1-ab.macs2_nomodel_shift75_peak_13660	7.36736
chr14	70047969	70047970	RT4-FOXA1-ab.macs2_nomodel_shift75_peak_13661	3.87293
chr14	70359548	70359549	RT4-FOXA1-ab.macs2_nomodel_shift75_peak_13662	11.3449
chr14	70394969	70394970	RT4-FOXA1-ab.macs2_nomodel_shift75_peak_13663	5.89353
chr14	70424220	70424221	RT4-FOXA1-ab.macs2_nomodel_shift75_peak_13664	14.1063
chr14	70425198	70425199	RT4-FOXA1-ab.macs2_nomodel_shift75_peak_13665	5.75391
chr14	70475537	70475538	RT4-FOXA1-ab.macs2_nomodel_shift75_peak_13666	17.8517
chr14	70568045	70568046	RT4-FOXA1-ab.macs2_nomodel_shift75_peak_13667	4.23704
chr14	70641221	70641222	RT4-FOXA1-ab.macs2_nomodel_shift75_peak_13668	3.94586
chr14	70665455	70665456	RT4-FOXA1-ab.macs2_nomodel_shift75_peak_13669	7.39512
chr14	70755378	70755379	RT4-FOXA1-ab.macs2_nomodel_shift75_peak_13670	8.59807
chr14	70810018	70810019	RT4-FOXA1-ab.macs2_nomodel_shift75_peak_13671	16.369
chr14	70817963	70817964	RT4-FOXA1-ab.macs2_nomodel_shift75_peak_13672	4.42136
chr14	70870787	70870788	RT4-FOXA1-ab.macs2_nomodel_shift75_peak_13673	2.24731
chr14	70895047	70895048	RT4-FOXA1-ab.macs2_nomodel_shift75_peak_13674	6.76576
chr14	70916658	70916659	RT4-FOXA1-ab.macs2_nomodel_shift75_peak_13675	9.31497
chr14	70949142	70949143	RT4-FOXA1-ab.macs2_nomodel_shift75_peak_13676	6.39559
chr14	71022086	71022087	RT4-FOXA1-ab.macs2_nomodel_shift75_peak_13677	8.12211
chr14	71022488	71022489	RT4-FOXA1-ab.macs2_nomodel_shift75_peak_13678	2.23516
chr14	71166770	71166771	RT4-FOXA1-ab.macs2_nomodel_shift75_peak_13679	4.5914
chr14	71207136	71207137	RT4-FOXA1-ab.macs2_nomodel_shift75_peak_13680	5.16715
chr14	71214330	71214331	RT4-FOXA1-ab.macs2_nomodel_shift75_peak_13681	4.02203
chr14	71248219	71248220	RT4-FOXA1-ab.macs2_nomodel_shift75_peak_13682	3.91891
chr14	71267209	71267210	RT4-FOXA1-ab.macs2_nomodel_shift75_peak_13683	5.54592
chr14	71289728	71289729	RT4-FOXA1-ab.macs2_nomodel_shift75_peak_13684	7.4781
chr14	71320126	71320127	RT4-FOXA1-ab.macs2_nomodel_shift75_peak_13685	8.94747
chr14	71372800	71372801	RT4-FOXA1-ab.macs2_nomodel_shift75_peak_13686	26.0625
chr14	71476162	71476163	RT4-FOXA1-ab.macs2_nomodel_shift75_peak_13687	3.12211
chr14	71541517	71541518	RT4-FOXA1-ab.macs2_nomodel_shift75_peak_13688	3.86685
chr14	71594328	71594329	RT4-FOXA1-ab.macs2_nomodel_shift75_peak_13689	6.24167
chr14	71623933	71623934	RT4-FOXA1-ab.macs2_nomodel_shift75_peak_13690	2.24731
chr14	71638875	71638876	RT4-FOXA1-ab.macs2_nomodel_shift75_peak_13691	8.55856
chr14	71647358	71647359	RT4-FOXA1-ab.macs2_nomodel_shift75_peak_13692	4.37145
chr14	71659233	71659234	RT4-FOXA1-ab.macs2_nomodel_shift75_peak_13693	15.8636
chr14	71675620	71675621	RT4-FOXA1-ab.macs2_nomodel_shift75_peak_13694	4.24995
chr14	71689919	71689920	RT4-FOXA1-ab.macs2_nomodel_shift75_peak_13695	2.36823
chr14	71702075	71702076	RT4-FOXA1-ab.macs2_nomodel_shift75_peak_13696	77.4386
chr14	71721287	71721288	RT4-FOXA1-ab.macs2_nomodel_shift75_peak_13697	12.6753
chr14	71739625	71739626	RT4-FOXA1-ab.macs2_nomodel_shift75_peak_13698	19.0701
chr14	71803771	71803772	RT4-FOXA1-ab.macs2_nomodel_shift75_peak_13699	20.7755
chr14	71848673	71848674	RT4-FOXA1-ab.macs2_nomodel_shift75_peak_13700	25.1029
chr14	72001699	72001700	RT4-FOXA1-ab.macs2_nomodel_shift75_peak_13701	5.20873
chr14	72024029	72024030	RT4-FOXA1-ab.macs2_nomodel_shift75_peak_13702	3.21512
chr14	72116144	72116145	RT4-FOXA1-ab.macs2_nomodel_shift75_peak_13703	7.51033
chr14	72129417	72129418	RT4-FOXA1-ab.macs2_nomodel_shift75_peak_13704	12.2227
chr14	72202020	72202021	RT4-FOXA1-ab.macs2_nomodel_shift75_peak_13705	6.79265
chr14	72308995	72308996	RT4-FOXA1-ab.macs2_nomodel_shift75_peak_13706	9.31497
chr14	72454569	72454570	RT4-FOXA1-ab.macs2_nomodel_shift75_peak_13707	6.21021
chr14	72894384	72894385	RT4-FOXA1-ab.macs2_nomodel_shift75_peak_13708	4.74113
chr14	72926191	72926192	RT4-FOXA1-ab.macs2_nomodel_shift75_peak_13709	15.8708
chr14	73027016	73027017	RT4-FOXA1-ab.macs2_nomodel_shift75_peak_13710	13.5864
chr14	73058640	73058641	RT4-FOXA1-ab.macs2_nomodel_shift75_peak_13711	16.9159
chr14	73091888	73091889	RT4-FOXA1-ab.macs2_nomodel_shift75_peak_13712	7.97277
chr14	73136633	73136634	RT4-FOXA1-ab.macs2_nomodel_shift75_peak_13713	6.90505
chr14	73180614	73180615	RT4-FOXA1-ab.macs2_nomodel_shift75_peak_13714	23.2667
chr14	73228852	73228853	RT4-FOXA1-ab.macs2_nomodel_shift75_peak_13715	25.6706
chr14	73238898	73238899	RT4-FOXA1-ab.macs2_nomodel_shift75_peak_13716	29.9018
chr14	73314683	73314684	RT4-FOXA1-ab.macs2_nomodel_shift75_peak_13717	5.34944
chr14	73428519	73428520	RT4-FOXA1-ab.macs2_nomodel_shift75_peak_13718	11.9037
chr14	73458501	73458502	RT4-FOXA1-ab.macs2_nomodel_shift75_peak_13719	21.9738
chr14	73491080	73491081	RT4-FOXA1-ab.macs2_nomodel_shift75_peak_13720	15.1984
chr14	73536358	73536359	RT4-FOXA1-ab.macs2_nomodel_shift75_peak_13721	6.50214
chr14	73576537	73576538	RT4-FOXA1-ab.macs2_nomodel_shift75_peak_13722	6.6283
chr14	73602550	73602551	RT4-FOXA1-ab.macs2_nomodel_shift75_peak_13723	4.25173
chr14	73612679	73612680	RT4-FOXA1-ab.macs2_nomodel_shift75_peak_13724	3.46643
chr14	73613684	73613685	RT4-FOXA1-ab.macs2_nomodel_shift75_peak_13725	2.72617
chr14	73644795	73644796	RT4-FOXA1-ab.macs2_nomodel_shift75_peak_13726	4.8087
chr14	73675417	73675418	RT4-FOXA1-ab.macs2_nomodel_shift75_peak_13727	32.3911
chr14	73696528	73696529	RT4-FOXA1-ab.macs2_nomodel_shift75_peak_13728	15.2202
chr14	73712033	73712034	RT4-FOXA1-ab.macs2_nomodel_shift75_peak_13729	9.12877
chr14	73760214	73760215	RT4-FOXA1-ab.macs2_nomodel_shift75_peak_13730	19.1553
chr14	73785858	73785859	RT4-FOXA1-ab.macs2_nomodel_shift75_peak_13731	7.41127
chr14	73802663	73802664	RT4-FOXA1-ab.macs2_nomodel_shift75_peak_13732	8.12265
chr14	73806497	73806498	RT4-FOXA1-ab.macs2_nomodel_shift75_peak_13733	33.6421
chr14	73825892	73825893	RT4-FOXA1-ab.macs2_nomodel_shift75_peak_13734	4.8257
chr14	73836748	73836749	RT4-FOXA1-ab.macs2_nomodel_shift75_peak_13735	11.4885
chr14	73851972	73851973	RT4-FOXA1-ab.macs2_nomodel_shift75_peak_13736	7.61563
chr14	73886845	73886846	RT4-FOXA1-ab.macs2_nomodel_shift75_peak_13737	13.407
chr14	73945131	73945132	RT4-FOXA1-ab.macs2_nomodel_shift75_peak_13738	13.0317
chr14	73950035	73950036	RT4-FOXA1-ab.macs2_nomodel_shift75_peak_13739	17.5328
chr14	73958740	73958741	RT4-FOXA1-ab.macs2_nomodel_shift75_peak_13740	3.0382
chr14	73977964	73977965	RT4-FOXA1-ab.macs2_nomodel_shift75_peak_13741	4.74557
chr14	73994862	73994863	RT4-FOXA1-ab.macs2_nomodel_shift75_peak_13742	2.5719
chr14	73996399	73996400	RT4-FOXA1-ab.macs2_nomodel_shift75_peak_13743	3.10208
chr14	73996962	73996963	RT4-FOXA1-ab.macs2_nomodel_shift75_peak_13744	5.75349
chr14	74006944	74006945	RT4-FOXA1-ab.macs2_nomodel_shift75_peak_13745	7.68456
chr14	74019013	74019014	RT4-FOXA1-ab.macs2_nomodel_shift75_peak_13746	10.2177
chr14	74028207	74028208	RT4-FOXA1-ab.macs2_nomodel_shift75_peak_13747	3.10208
chr14	74062863	74062864	RT4-FOXA1-ab.macs2_nomodel_shift75_peak_13748	5.54592
chr14	74084655	74084656	RT4-FOXA1-ab.macs2_nomodel_shift75_peak_13749	68.7094
chr14	74229554	74229555	RT4-FOXA1-ab.macs2_nomodel_shift75_peak_13750	3.94586
chr14	74251828	74251829	RT4-FOXA1-ab.macs2_nomodel_shift75_peak_13751	4.59963
chr14	74261248	74261249	RT4-FOXA1-ab.macs2_nomodel_shift75_peak_13752	3.12835
chr14	74261575	74261576	RT4-FOXA1-ab.macs2_nomodel_shift75_peak_13753	2.24681
chr14	74275484	74275485	RT4-FOXA1-ab.macs2_nomodel_shift75_peak_13754	15.5832
chr14	74302883	74302884	RT4-FOXA1-ab.macs2_nomodel_shift75_peak_13755	10.3693
chr14	74380344	74380345	RT4-FOXA1-ab.macs2_nomodel_shift75_peak_13756	7.28477
chr14	74401419	74401420	RT4-FOXA1-ab.macs2_nomodel_shift75_peak_13757	3.91891
chr14	74493544	74493545	RT4-FOXA1-ab.macs2_nomodel_shift75_peak_13758	18.6941
chr14	74518490	74518491	RT4-FOXA1-ab.macs2_nomodel_shift75_peak_13759	4.8087
chr14	74549808	74549809	RT4-FOXA1-ab.macs2_nomodel_shift75_peak_13760	14.7364
chr14	74563209	74563210	RT4-FOXA1-ab.macs2_nomodel_shift75_peak_13761	59.4565
chr14	74570223	74570224	RT4-FOXA1-ab.macs2_nomodel_shift75_peak_13762	33.5596
chr14	74572200	74572201	RT4-FOXA1-ab.macs2_nomodel_shift75_peak_13763	17.8921
chr14	74579759	74579760	RT4-FOXA1-ab.macs2_nomodel_shift75_peak_13764	8.14449
chr14	74582527	74582528	RT4-FOXA1-ab.macs2_nomodel_shift75_peak_13765	5.23238
chr14	74609196	74609197	RT4-FOXA1-ab.macs2_nomodel_shift75_peak_13766	13.2599
chr14	74620901	74620902	RT4-FOXA1-ab.macs2_nomodel_shift75_peak_13767	5.88651
chr14	74633637	74633638	RT4-FOXA1-ab.macs2_nomodel_shift75_peak_13768	21.1525
chr14	74636164	74636165	RT4-FOXA1-ab.macs2_nomodel_shift75_peak_13769	26.2939
chr14	74648206	74648207	RT4-FOXA1-ab.macs2_nomodel_shift75_peak_13770	15.155
chr14	74712764	74712765	RT4-FOXA1-ab.macs2_nomodel_shift75_peak_13771	6.20534
chr14	74732708	74732709	RT4-FOXA1-ab.macs2_nomodel_shift75_peak_13772	4.23704
chr14	74763366	74763367	RT4-FOXA1-ab.macs2_nomodel_shift75_peak_13773	11.1148
chr14	74794159	74794160	RT4-FOXA1-ab.macs2_nomodel_shift75_peak_13774	12.1687
chr14	74826830	74826831	RT4-FOXA1-ab.macs2_nomodel_shift75_peak_13775	3.21512
chr14	74888223	74888224	RT4-FOXA1-ab.macs2_nomodel_shift75_peak_13776	5.56222
chr14	74940020	74940021	RT4-FOXA1-ab.macs2_nomodel_shift75_peak_13777	4.74557
chr14	74945772	74945773	RT4-FOXA1-ab.macs2_nomodel_shift75_peak_13778	7.60055
chr14	74983358	74983359	RT4-FOXA1-ab.macs2_nomodel_shift75_peak_13779	6.09699
chr14	74988210	74988211	RT4-FOXA1-ab.macs2_nomodel_shift75_peak_13780	5.44454
chr14	74989020	74989021	RT4-FOXA1-ab.macs2_nomodel_shift75_peak_13781	6.79265
chr14	75002675	75002676	RT4-FOXA1-ab.macs2_nomodel_shift75_peak_13782	26.6344
chr14	75042029	75042030	RT4-FOXA1-ab.macs2_nomodel_shift75_peak_13783	3.12835
chr14	75051227	75051228	RT4-FOXA1-ab.macs2_nomodel_shift75_peak_13784	7.17486
chr14	75063563	75063564	RT4-FOXA1-ab.macs2_nomodel_shift75_peak_13785	3.66686
chr14	75069282	75069283	RT4-FOXA1-ab.macs2_nomodel_shift75_peak_13786	4.37145
chr14	75088714	75088715	RT4-FOXA1-ab.macs2_nomodel_shift75_peak_13787	4.24995
chr14	75120799	75120800	RT4-FOXA1-ab.macs2_nomodel_shift75_peak_13788	8.12211
chr14	75126843	75126844	RT4-FOXA1-ab.macs2_nomodel_shift75_peak_13789	5.09049
chr14	75132764	75132765	RT4-FOXA1-ab.macs2_nomodel_shift75_peak_13790	6.22031
chr14	75176755	75176756	RT4-FOXA1-ab.macs2_nomodel_shift75_peak_13791	15.8708
chr14	75183245	75183246	RT4-FOXA1-ab.macs2_nomodel_shift75_peak_13792	23.6838
chr14	75196570	75196571	RT4-FOXA1-ab.macs2_nomodel_shift75_peak_13793	24.1744
chr14	75200743	75200744	RT4-FOXA1-ab.macs2_nomodel_shift75_peak_13794	5.9228
chr14	75229933	75229934	RT4-FOXA1-ab.macs2_nomodel_shift75_peak_13795	4.87853
chr14	75254928	75254929	RT4-FOXA1-ab.macs2_nomodel_shift75_peak_13796	14.5074
chr14	75259300	75259301	RT4-FOXA1-ab.macs2_nomodel_shift75_peak_13797	20.2308
chr14	75260385	75260386	RT4-FOXA1-ab.macs2_nomodel_shift75_peak_13798	21.0201
chr14	75278642	75278643	RT4-FOXA1-ab.macs2_nomodel_shift75_peak_13799	8.86651
chr14	75283234	75283235	RT4-FOXA1-ab.macs2_nomodel_shift75_peak_13800	10.6321
chr14	75294075	75294076	RT4-FOXA1-ab.macs2_nomodel_shift75_peak_13801	19.857
chr14	75295951	75295952	RT4-FOXA1-ab.macs2_nomodel_shift75_peak_13802	3.97578
chr14	75357580	75357581	RT4-FOXA1-ab.macs2_nomodel_shift75_peak_13803	2.80793
chr14	75380201	75380202	RT4-FOXA1-ab.macs2_nomodel_shift75_peak_13804	5.16715
chr14	75400474	75400475	RT4-FOXA1-ab.macs2_nomodel_shift75_peak_13805	9.70828
chr14	75427741	75427742	RT4-FOXA1-ab.macs2_nomodel_shift75_peak_13806	2.91204
chr14	75453245	75453246	RT4-FOXA1-ab.macs2_nomodel_shift75_peak_13807	3.68429
chr14	75521531	75521532	RT4-FOXA1-ab.macs2_nomodel_shift75_peak_13808	14.1262
chr14	75536234	75536235	RT4-FOXA1-ab.macs2_nomodel_shift75_peak_13809	20.7755
chr14	75566650	75566651	RT4-FOXA1-ab.macs2_nomodel_shift75_peak_13810	8.62519
chr14	75577849	75577850	RT4-FOXA1-ab.macs2_nomodel_shift75_peak_13811	2.19958
chr14	75607180	75607181	RT4-FOXA1-ab.macs2_nomodel_shift75_peak_13812	3.21512
chr14	75644343	75644344	RT4-FOXA1-ab.macs2_nomodel_shift75_peak_13813	7.20357
chr14	75661062	75661063	RT4-FOXA1-ab.macs2_nomodel_shift75_peak_13814	23.2001
chr14	75711440	75711441	RT4-FOXA1-ab.macs2_nomodel_shift75_peak_13815	5.37711
chr14	75711991	75711992	RT4-FOXA1-ab.macs2_nomodel_shift75_peak_13816	13.7883
chr14	75831917	75831918	RT4-FOXA1-ab.macs2_nomodel_shift75_peak_13817	13.1444
chr14	75981826	75981827	RT4-FOXA1-ab.macs2_nomodel_shift75_peak_13818	2.73752
chr14	76147571	76147572	RT4-FOXA1-ab.macs2_nomodel_shift75_peak_13819	3.37188
chr14	76203756	76203757	RT4-FOXA1-ab.macs2_nomodel_shift75_peak_13820	15.1984
chr14	76537755	76537756	RT4-FOXA1-ab.macs2_nomodel_shift75_peak_13821	5.16715
chr14	76550755	76550756	RT4-FOXA1-ab.macs2_nomodel_shift75_peak_13822	10.2691
chr14	76654176	76654177	RT4-FOXA1-ab.macs2_nomodel_shift75_peak_13823	12.8834
chr14	76773908	76773909	RT4-FOXA1-ab.macs2_nomodel_shift75_peak_13824	4.8257
chr14	76812751	76812752	RT4-FOXA1-ab.macs2_nomodel_shift75_peak_13825	6.60144
chr14	76905082	76905083	RT4-FOXA1-ab.macs2_nomodel_shift75_peak_13826	6.70983
chr14	76918809	76918810	RT4-FOXA1-ab.macs2_nomodel_shift75_peak_13827	9.42003
chr14	76947084	76947085	RT4-FOXA1-ab.macs2_nomodel_shift75_peak_13828	3.82557
chr14	76953675	76953676	RT4-FOXA1-ab.macs2_nomodel_shift75_peak_13829	8.8759
chr14	76959551	76959552	RT4-FOXA1-ab.macs2_nomodel_shift75_peak_13830	9.25519
chr14	76961996	76961997	RT4-FOXA1-ab.macs2_nomodel_shift75_peak_13831	6.16497
chr14	77004585	77004586	RT4-FOXA1-ab.macs2_nomodel_shift75_peak_13832	4.37342
chr14	77008157	77008158	RT4-FOXA1-ab.macs2_nomodel_shift75_peak_13833	11.874
chr14	77023500	77023501	RT4-FOXA1-ab.macs2_nomodel_shift75_peak_13834	6.23318
chr14	77034097	77034098	RT4-FOXA1-ab.macs2_nomodel_shift75_peak_13835	41.3245
chr14	77040643	77040644	RT4-FOXA1-ab.macs2_nomodel_shift75_peak_13836	5.3571
chr14	77059607	77059608	RT4-FOXA1-ab.macs2_nomodel_shift75_peak_13837	5.09138
chr14	77088585	77088586	RT4-FOXA1-ab.macs2_nomodel_shift75_peak_13838	12.7262
chr14	77098098	77098099	RT4-FOXA1-ab.macs2_nomodel_shift75_peak_13839	14.1996
chr14	77123604	77123605	RT4-FOXA1-ab.macs2_nomodel_shift75_peak_13840	19.42
chr14	77152506	77152507	RT4-FOXA1-ab.macs2_nomodel_shift75_peak_13841	4.74557
chr14	77167566	77167567	RT4-FOXA1-ab.macs2_nomodel_shift75_peak_13842	9.04995
chr14	77194209	77194210	RT4-FOXA1-ab.macs2_nomodel_shift75_peak_13843	4.9472
chr14	77204652	77204653	RT4-FOXA1-ab.macs2_nomodel_shift75_peak_13844	13.4688
chr14	77303695	77303696	RT4-FOXA1-ab.macs2_nomodel_shift75_peak_13845	23.0927
chr14	77314277	77314278	RT4-FOXA1-ab.macs2_nomodel_shift75_peak_13846	6.5173
chr14	77321195	77321196	RT4-FOXA1-ab.macs2_nomodel_shift75_peak_13847	39.2366
chr14	77337397	77337398	RT4-FOXA1-ab.macs2_nomodel_shift75_peak_13848	1.3641
chr14	77457788	77457789	RT4-FOXA1-ab.macs2_nomodel_shift75_peak_13849	18.5495
chr14	77469254	77469255	RT4-FOXA1-ab.macs2_nomodel_shift75_peak_13850	9.28298
chr14	77470451	77470452	RT4-FOXA1-ab.macs2_nomodel_shift75_peak_13851	13.4937
chr14	77581226	77581227	RT4-FOXA1-ab.macs2_nomodel_shift75_peak_13852	7.53793
chr14	77591218	77591219	RT4-FOXA1-ab.macs2_nomodel_shift75_peak_13853	14.586
chr14	77598738	77598739	RT4-FOXA1-ab.macs2_nomodel_shift75_peak_13854	13.9163
chr14	77616901	77616902	RT4-FOXA1-ab.macs2_nomodel_shift75_peak_13855	36.6338
chr14	77622676	77622677	RT4-FOXA1-ab.macs2_nomodel_shift75_peak_13856	4.8087
chr14	77654959	77654960	RT4-FOXA1-ab.macs2_nomodel_shift75_peak_13857	4.02203
chr14	77699707	77699708	RT4-FOXA1-ab.macs2_nomodel_shift75_peak_13858	20.1222
chr14	77708212	77708213	RT4-FOXA1-ab.macs2_nomodel_shift75_peak_13859	4.23823
chr14	77761001	77761002	RT4-FOXA1-ab.macs2_nomodel_shift75_peak_13860	6.57564
chr14	77800439	77800440	RT4-FOXA1-ab.macs2_nomodel_shift75_peak_13861	6.05393
chr14	77831017	77831018	RT4-FOXA1-ab.macs2_nomodel_shift75_peak_13862	7.23283
chr14	77965948	77965949	RT4-FOXA1-ab.macs2_nomodel_shift75_peak_13863	5.34154
chr14	77981131	77981132	RT4-FOXA1-ab.macs2_nomodel_shift75_peak_13864	3.21512
chr14	78005421	78005422	RT4-FOXA1-ab.macs2_nomodel_shift75_peak_13865	3.21512
chr14	78342051	78342052	RT4-FOXA1-ab.macs2_nomodel_shift75_peak_13866	6.96546
chr14	78797200	78797201	RT4-FOXA1-ab.macs2_nomodel_shift75_peak_13867	3.22806
chr14	79011862	79011863	RT4-FOXA1-ab.macs2_nomodel_shift75_peak_13868	31.5848
chr14	79045326	79045327	RT4-FOXA1-ab.macs2_nomodel_shift75_peak_13869	7.64587
chr14	79077097	79077098	RT4-FOXA1-ab.macs2_nomodel_shift75_peak_13870	9.13985
chr14	79201937	79201938	RT4-FOXA1-ab.macs2_nomodel_shift75_peak_13871	16.5752
chr14	79279427	79279428	RT4-FOXA1-ab.macs2_nomodel_shift75_peak_13872	24.2001
chr14	79299519	79299520	RT4-FOXA1-ab.macs2_nomodel_shift75_peak_13873	11.2432
chr14	79321066	79321067	RT4-FOXA1-ab.macs2_nomodel_shift75_peak_13874	22.7489
chr14	79325100	79325101	RT4-FOXA1-ab.macs2_nomodel_shift75_peak_13875	21.053
chr14	79338100	79338101	RT4-FOXA1-ab.macs2_nomodel_shift75_peak_13876	12.4428
chr14	79413614	79413615	RT4-FOXA1-ab.macs2_nomodel_shift75_peak_13877	51.8198
chr14	79435788	79435789	RT4-FOXA1-ab.macs2_nomodel_shift75_peak_13878	9.78907
chr14	79483741	79483742	RT4-FOXA1-ab.macs2_nomodel_shift75_peak_13879	5.34154
chr14	79514835	79514836	RT4-FOXA1-ab.macs2_nomodel_shift75_peak_13880	5.75391
chr14	79540790	79540791	RT4-FOXA1-ab.macs2_nomodel_shift75_peak_13881	6.70983
chr14	79709008	79709009	RT4-FOXA1-ab.macs2_nomodel_shift75_peak_13882	6.30669
chr14	79709364	79709365	RT4-FOXA1-ab.macs2_nomodel_shift75_peak_13883	4.30198
chr14	79741852	79741853	RT4-FOXA1-ab.macs2_nomodel_shift75_peak_13884	4.24995
chr14	79764590	79764591	RT4-FOXA1-ab.macs2_nomodel_shift75_peak_13885	21.8289
chr14	79776282	79776283	RT4-FOXA1-ab.macs2_nomodel_shift75_peak_13886	5.8251
chr14	79885038	79885039	RT4-FOXA1-ab.macs2_nomodel_shift75_peak_13887	29.0087
chr14	79960525	79960526	RT4-FOXA1-ab.macs2_nomodel_shift75_peak_13888	12.1135
chr14	79997989	79997990	RT4-FOXA1-ab.macs2_nomodel_shift75_peak_13889	10.0115
chr14	80003215	80003216	RT4-FOXA1-ab.macs2_nomodel_shift75_peak_13890	19.1026
chr14	80016924	80016925	RT4-FOXA1-ab.macs2_nomodel_shift75_peak_13891	7.83207
chr14	80141993	80141994	RT4-FOXA1-ab.macs2_nomodel_shift75_peak_13892	3.21512
chr14	80390899	80390900	RT4-FOXA1-ab.macs2_nomodel_shift75_peak_13893	13.4368
chr14	80425781	80425782	RT4-FOXA1-ab.macs2_nomodel_shift75_peak_13894	6.57564
chr14	80565378	80565379	RT4-FOXA1-ab.macs2_nomodel_shift75_peak_13895	17.2851
chr14	80570899	80570900	RT4-FOXA1-ab.macs2_nomodel_shift75_peak_13896	6.23318
chr14	80576818	80576819	RT4-FOXA1-ab.macs2_nomodel_shift75_peak_13897	3.29126
chr14	80585533	80585534	RT4-FOXA1-ab.macs2_nomodel_shift75_peak_13898	19.5837
chr14	80587014	80587015	RT4-FOXA1-ab.macs2_nomodel_shift75_peak_13899	3.81484
chr14	80609100	80609101	RT4-FOXA1-ab.macs2_nomodel_shift75_peak_13900	11.6916
chr14	80614870	80614871	RT4-FOXA1-ab.macs2_nomodel_shift75_peak_13901	12.8924
chr14	80621769	80621770	RT4-FOXA1-ab.macs2_nomodel_shift75_peak_13902	19.539
chr14	80638877	80638878	RT4-FOXA1-ab.macs2_nomodel_shift75_peak_13903	22.3949
chr14	80664631	80664632	RT4-FOXA1-ab.macs2_nomodel_shift75_peak_13904	13.9946
chr14	80850286	80850287	RT4-FOXA1-ab.macs2_nomodel_shift75_peak_13905	3.60303
chr14	80872950	80872951	RT4-FOXA1-ab.macs2_nomodel_shift75_peak_13906	3.68434
chr14	80901615	80901616	RT4-FOXA1-ab.macs2_nomodel_shift75_peak_13907	13.407
chr14	80942019	80942020	RT4-FOXA1-ab.macs2_nomodel_shift75_peak_13908	13.6533
chr14	80987483	80987484	RT4-FOXA1-ab.macs2_nomodel_shift75_peak_13909	2.24731
chr14	81062415	81062416	RT4-FOXA1-ab.macs2_nomodel_shift75_peak_13910	6.05393
chr14	81062779	81062780	RT4-FOXA1-ab.macs2_nomodel_shift75_peak_13911	6.96546
chr14	81144560	81144561	RT4-FOXA1-ab.macs2_nomodel_shift75_peak_13912	4.33503
chr14	81164265	81164266	RT4-FOXA1-ab.macs2_nomodel_shift75_peak_13913	3.16832
chr14	81170600	81170601	RT4-FOXA1-ab.macs2_nomodel_shift75_peak_13914	16.1421
chr14	81219580	81219581	RT4-FOXA1-ab.macs2_nomodel_shift75_peak_13915	8.77448
chr14	81221264	81221265	RT4-FOXA1-ab.macs2_nomodel_shift75_peak_13916	16.396
chr14	81303215	81303216	RT4-FOXA1-ab.macs2_nomodel_shift75_peak_13917	50.8466
chr14	81312125	81312126	RT4-FOXA1-ab.macs2_nomodel_shift75_peak_13918	10.8045
chr14	81323976	81323977	RT4-FOXA1-ab.macs2_nomodel_shift75_peak_13919	6.18166
chr14	81330043	81330044	RT4-FOXA1-ab.macs2_nomodel_shift75_peak_13920	22.4212
chr14	81331023	81331024	RT4-FOXA1-ab.macs2_nomodel_shift75_peak_13921	9.62503
chr14	81337132	81337133	RT4-FOXA1-ab.macs2_nomodel_shift75_peak_13922	6.39388
chr14	81366184	81366185	RT4-FOXA1-ab.macs2_nomodel_shift75_peak_13923	5.18163
chr14	81366574	81366575	RT4-FOXA1-ab.macs2_nomodel_shift75_peak_13924	3.91891
chr14	81382535	81382536	RT4-FOXA1-ab.macs2_nomodel_shift75_peak_13925	10.4969
chr14	81393995	81393996	RT4-FOXA1-ab.macs2_nomodel_shift75_peak_13926	8.19916
chr14	81401482	81401483	RT4-FOXA1-ab.macs2_nomodel_shift75_peak_13927	3.38003
chr14	81402459	81402460	RT4-FOXA1-ab.macs2_nomodel_shift75_peak_13928	2.79839
chr14	81408620	81408621	RT4-FOXA1-ab.macs2_nomodel_shift75_peak_13929	6.13589
chr14	81423329	81423330	RT4-FOXA1-ab.macs2_nomodel_shift75_peak_13930	3.7412
chr14	81432507	81432508	RT4-FOXA1-ab.macs2_nomodel_shift75_peak_13931	6.85605
chr14	81435480	81435481	RT4-FOXA1-ab.macs2_nomodel_shift75_peak_13932	6.45221
chr14	81472737	81472738	RT4-FOXA1-ab.macs2_nomodel_shift75_peak_13933	11.5943
chr14	81509940	81509941	RT4-FOXA1-ab.macs2_nomodel_shift75_peak_13934	11.2085
chr14	81533936	81533937	RT4-FOXA1-ab.macs2_nomodel_shift75_peak_13935	15.0732
chr14	81561324	81561325	RT4-FOXA1-ab.macs2_nomodel_shift75_peak_13936	19.5838
chr14	81655793	81655794	RT4-FOXA1-ab.macs2_nomodel_shift75_peak_13937	3.21512
chr14	82008484	82008485	RT4-FOXA1-ab.macs2_nomodel_shift75_peak_13938	2.95995
chr14	82433416	82433417	RT4-FOXA1-ab.macs2_nomodel_shift75_peak_13939	5.54592
chr14	82691662	82691663	RT4-FOXA1-ab.macs2_nomodel_shift75_peak_13940	5.2425
chr14	82720784	82720785	RT4-FOXA1-ab.macs2_nomodel_shift75_peak_13941	6.19077
chr14	82724791	82724792	RT4-FOXA1-ab.macs2_nomodel_shift75_peak_13942	4.63269
chr14	82792144	82792145	RT4-FOXA1-ab.macs2_nomodel_shift75_peak_13943	3.99859
chr14	82793448	82793449	RT4-FOXA1-ab.macs2_nomodel_shift75_peak_13944	10.4082
chr14	82845810	82845811	RT4-FOXA1-ab.macs2_nomodel_shift75_peak_13945	19.216
chr14	83034032	83034033	RT4-FOXA1-ab.macs2_nomodel_shift75_peak_13946	4.24995
chr14	83975523	83975524	RT4-FOXA1-ab.macs2_nomodel_shift75_peak_13947	1.3641
chr14	84241455	84241456	RT4-FOXA1-ab.macs2_nomodel_shift75_peak_13948	4.03964
chr14	84403591	84403592	RT4-FOXA1-ab.macs2_nomodel_shift75_peak_13949	16.1986
chr14	84421990	84421991	RT4-FOXA1-ab.macs2_nomodel_shift75_peak_13950	7.42559
chr14	84465981	84465982	RT4-FOXA1-ab.macs2_nomodel_shift75_peak_13951	29.2394
chr14	84643613	84643614	RT4-FOXA1-ab.macs2_nomodel_shift75_peak_13952	8.1853
chr14	84742994	84742995	RT4-FOXA1-ab.macs2_nomodel_shift75_peak_13953	2.24731
chr14	85123099	85123100	RT4-FOXA1-ab.macs2_nomodel_shift75_peak_13954	28.1588
chr14	85172425	85172426	RT4-FOXA1-ab.macs2_nomodel_shift75_peak_13955	8.38732
chr14	85332789	85332790	RT4-FOXA1-ab.macs2_nomodel_shift75_peak_13956	34.6014
chr14	85338307	85338308	RT4-FOXA1-ab.macs2_nomodel_shift75_peak_13957	3.38946
chr14	85340596	85340597	RT4-FOXA1-ab.macs2_nomodel_shift75_peak_13958	3.97189
chr14	85415336	85415337	RT4-FOXA1-ab.macs2_nomodel_shift75_peak_13959	9.85456
chr14	85468832	85468833	RT4-FOXA1-ab.macs2_nomodel_shift75_peak_13960	5.94759
chr14	85471800	85471801	RT4-FOXA1-ab.macs2_nomodel_shift75_peak_13961	8.43769
chr14	85527484	85527485	RT4-FOXA1-ab.macs2_nomodel_shift75_peak_13962	15.8636
chr14	85587399	85587400	RT4-FOXA1-ab.macs2_nomodel_shift75_peak_13963	3.21512
chr14	85934505	85934506	RT4-FOXA1-ab.macs2_nomodel_shift75_peak_13964	6.46344
chr14	86102839	86102840	RT4-FOXA1-ab.macs2_nomodel_shift75_peak_13965	11.4523
chr14	86310135	86310136	RT4-FOXA1-ab.macs2_nomodel_shift75_peak_13966	5.56222
chr14	86770024	86770025	RT4-FOXA1-ab.macs2_nomodel_shift75_peak_13967	3.94586
chr14	86884497	86884498	RT4-FOXA1-ab.macs2_nomodel_shift75_peak_13968	5.34154
chr14	86994656	86994657	RT4-FOXA1-ab.macs2_nomodel_shift75_peak_13969	6.09078
chr14	87956363	87956364	RT4-FOXA1-ab.macs2_nomodel_shift75_peak_13970	3.52408
chr14	87990488	87990489	RT4-FOXA1-ab.macs2_nomodel_shift75_peak_13971	3.53481
chr14	88010337	88010338	RT4-FOXA1-ab.macs2_nomodel_shift75_peak_13972	4.93045
chr14	88044185	88044186	RT4-FOXA1-ab.macs2_nomodel_shift75_peak_13973	12.9217
chr14	88189368	88189369	RT4-FOXA1-ab.macs2_nomodel_shift75_peak_13974	17.1151
chr14	88346377	88346378	RT4-FOXA1-ab.macs2_nomodel_shift75_peak_13975	21.8165
chr14	88385838	88385839	RT4-FOXA1-ab.macs2_nomodel_shift75_peak_13976	5.01881
chr14	88432970	88432971	RT4-FOXA1-ab.macs2_nomodel_shift75_peak_13977	2.24731
chr14	88442123	88442124	RT4-FOXA1-ab.macs2_nomodel_shift75_peak_13978	2.24731
chr14	88468499	88468500	RT4-FOXA1-ab.macs2_nomodel_shift75_peak_13979	8.19916
chr14	88473848	88473849	RT4-FOXA1-ab.macs2_nomodel_shift75_peak_13980	7.68456
chr14	88476369	88476370	RT4-FOXA1-ab.macs2_nomodel_shift75_peak_13981	2.29194
chr14	88492231	88492232	RT4-FOXA1-ab.macs2_nomodel_shift75_peak_13982	5.37711
chr14	88507401	88507402	RT4-FOXA1-ab.macs2_nomodel_shift75_peak_13983	6.05009
chr14	88519135	88519136	RT4-FOXA1-ab.macs2_nomodel_shift75_peak_13984	6.95798
chr14	88522149	88522150	RT4-FOXA1-ab.macs2_nomodel_shift75_peak_13985	15.2164
chr14	88563143	88563144	RT4-FOXA1-ab.macs2_nomodel_shift75_peak_13986	8.11041
chr14	88645675	88645676	RT4-FOXA1-ab.macs2_nomodel_shift75_peak_13987	2.80793
chr14	88667939	88667940	RT4-FOXA1-ab.macs2_nomodel_shift75_peak_13988	3.44698
chr14	88699044	88699045	RT4-FOXA1-ab.macs2_nomodel_shift75_peak_13989	6.6283
chr14	88780362	88780363	RT4-FOXA1-ab.macs2_nomodel_shift75_peak_13990	4.02203
chr14	88793044	88793045	RT4-FOXA1-ab.macs2_nomodel_shift75_peak_13991	4.04149
chr14	88824494	88824495	RT4-FOXA1-ab.macs2_nomodel_shift75_peak_13992	10.5446
chr14	88895206	88895207	RT4-FOXA1-ab.macs2_nomodel_shift75_peak_13993	22.2902
chr14	88919892	88919893	RT4-FOXA1-ab.macs2_nomodel_shift75_peak_13994	5.25957
chr14	88936074	88936075	RT4-FOXA1-ab.macs2_nomodel_shift75_peak_13995	4.24995
chr14	88994027	88994028	RT4-FOXA1-ab.macs2_nomodel_shift75_peak_13996	10.0924
chr14	89000817	89000818	RT4-FOXA1-ab.macs2_nomodel_shift75_peak_13997	3.73416
chr14	89040988	89040989	RT4-FOXA1-ab.macs2_nomodel_shift75_peak_13998	19.4625
chr14	89092998	89092999	RT4-FOXA1-ab.macs2_nomodel_shift75_peak_13999	5.75391
chr14	89137898	89137899	RT4-FOXA1-ab.macs2_nomodel_shift75_peak_14000	12.0063
chr14	89186604	89186605	RT4-FOXA1-ab.macs2_nomodel_shift75_peak_14001	6.00978
chr14	89214353	89214354	RT4-FOXA1-ab.macs2_nomodel_shift75_peak_14002	49.2457
chr14	89238021	89238022	RT4-FOXA1-ab.macs2_nomodel_shift75_peak_14003	2.18183
chr14	89249208	89249209	RT4-FOXA1-ab.macs2_nomodel_shift75_peak_14004	7.36736
chr14	89270974	89270975	RT4-FOXA1-ab.macs2_nomodel_shift75_peak_14005	3.20746
chr14	89305273	89305274	RT4-FOXA1-ab.macs2_nomodel_shift75_peak_14006	11.4056
chr14	89340189	89340190	RT4-FOXA1-ab.macs2_nomodel_shift75_peak_14007	12.8208
chr14	89351909	89351910	RT4-FOXA1-ab.macs2_nomodel_shift75_peak_14008	11.7325
chr14	89409039	89409040	RT4-FOXA1-ab.macs2_nomodel_shift75_peak_14009	9.12765
chr14	89416043	89416044	RT4-FOXA1-ab.macs2_nomodel_shift75_peak_14010	17.0493
chr14	89417963	89417964	RT4-FOXA1-ab.macs2_nomodel_shift75_peak_14011	10.8962
chr14	89422993	89422994	RT4-FOXA1-ab.macs2_nomodel_shift75_peak_14012	16.4409
chr14	89428935	89428936	RT4-FOXA1-ab.macs2_nomodel_shift75_peak_14013	4.33503
chr14	89436344	89436345	RT4-FOXA1-ab.macs2_nomodel_shift75_peak_14014	10.433
chr14	89508088	89508089	RT4-FOXA1-ab.macs2_nomodel_shift75_peak_14015	3.44698
chr14	89573288	89573289	RT4-FOXA1-ab.macs2_nomodel_shift75_peak_14016	25.0674
chr14	89617813	89617814	RT4-FOXA1-ab.macs2_nomodel_shift75_peak_14017	2.46713
chr14	89619405	89619406	RT4-FOXA1-ab.macs2_nomodel_shift75_peak_14018	3.87293
chr14	89641843	89641844	RT4-FOXA1-ab.macs2_nomodel_shift75_peak_14019	10.2455
chr14	89648592	89648593	RT4-FOXA1-ab.macs2_nomodel_shift75_peak_14020	9.03588
chr14	89673204	89673205	RT4-FOXA1-ab.macs2_nomodel_shift75_peak_14021	10.6677
chr14	89692481	89692482	RT4-FOXA1-ab.macs2_nomodel_shift75_peak_14022	2.14318
chr14	89695645	89695646	RT4-FOXA1-ab.macs2_nomodel_shift75_peak_14023	4.75493
chr14	89696044	89696045	RT4-FOXA1-ab.macs2_nomodel_shift75_peak_14024	4.88159
chr14	89740697	89740698	RT4-FOXA1-ab.macs2_nomodel_shift75_peak_14025	3.91891
chr14	89857127	89857128	RT4-FOXA1-ab.macs2_nomodel_shift75_peak_14026	11.9021
chr14	89927050	89927051	RT4-FOXA1-ab.macs2_nomodel_shift75_peak_14027	12.6441
chr14	89955000	89955001	RT4-FOXA1-ab.macs2_nomodel_shift75_peak_14028	20.7469
chr14	89955753	89955754	RT4-FOXA1-ab.macs2_nomodel_shift75_peak_14029	18.8674
chr14	90094225	90094226	RT4-FOXA1-ab.macs2_nomodel_shift75_peak_14030	6.54821
chr14	90116012	90116013	RT4-FOXA1-ab.macs2_nomodel_shift75_peak_14031	7.42559
chr14	90129799	90129800	RT4-FOXA1-ab.macs2_nomodel_shift75_peak_14032	7.71328
chr14	90136952	90136953	RT4-FOXA1-ab.macs2_nomodel_shift75_peak_14033	5.56141
chr14	90331854	90331855	RT4-FOXA1-ab.macs2_nomodel_shift75_peak_14034	20.2805
chr14	90383415	90383416	RT4-FOXA1-ab.macs2_nomodel_shift75_peak_14035	18.0884
chr14	90396760	90396761	RT4-FOXA1-ab.macs2_nomodel_shift75_peak_14036	4.07264
chr14	90444366	90444367	RT4-FOXA1-ab.macs2_nomodel_shift75_peak_14037	26.5829
chr14	90512531	90512532	RT4-FOXA1-ab.macs2_nomodel_shift75_peak_14038	3.52008
chr14	90513588	90513589	RT4-FOXA1-ab.macs2_nomodel_shift75_peak_14039	17.8938
chr14	90570029	90570030	RT4-FOXA1-ab.macs2_nomodel_shift75_peak_14040	3.37188
chr14	90681918	90681919	RT4-FOXA1-ab.macs2_nomodel_shift75_peak_14041	30.7811
chr14	90758415	90758416	RT4-FOXA1-ab.macs2_nomodel_shift75_peak_14042	3.03706
chr14	90797886	90797887	RT4-FOXA1-ab.macs2_nomodel_shift75_peak_14043	3.80242
chr14	90871202	90871203	RT4-FOXA1-ab.macs2_nomodel_shift75_peak_14044	8.13576
chr14	90903084	90903085	RT4-FOXA1-ab.macs2_nomodel_shift75_peak_14045	4.24995
chr14	90958943	90958944	RT4-FOXA1-ab.macs2_nomodel_shift75_peak_14046	2.24731
chr14	90970057	90970058	RT4-FOXA1-ab.macs2_nomodel_shift75_peak_14047	7.27279
chr14	90975157	90975158	RT4-FOXA1-ab.macs2_nomodel_shift75_peak_14048	30.1517
chr14	90981767	90981768	RT4-FOXA1-ab.macs2_nomodel_shift75_peak_14049	2.87001
chr14	90995243	90995244	RT4-FOXA1-ab.macs2_nomodel_shift75_peak_14050	2.67946
chr14	91060860	91060861	RT4-FOXA1-ab.macs2_nomodel_shift75_peak_14051	45.5021
chr14	91087562	91087563	RT4-FOXA1-ab.macs2_nomodel_shift75_peak_14052	12.7252
chr14	91114218	91114219	RT4-FOXA1-ab.macs2_nomodel_shift75_peak_14053	17.8861
chr14	91127573	91127574	RT4-FOXA1-ab.macs2_nomodel_shift75_peak_14054	10.2489
chr14	91149661	91149662	RT4-FOXA1-ab.macs2_nomodel_shift75_peak_14055	11.3259
chr14	91164711	91164712	RT4-FOXA1-ab.macs2_nomodel_shift75_peak_14056	9.47633
chr14	91207157	91207158	RT4-FOXA1-ab.macs2_nomodel_shift75_peak_14057	7.86058
chr14	91228485	91228486	RT4-FOXA1-ab.macs2_nomodel_shift75_peak_14058	8.9337
chr14	91276404	91276405	RT4-FOXA1-ab.macs2_nomodel_shift75_peak_14059	8.43769
chr14	91286749	91286750	RT4-FOXA1-ab.macs2_nomodel_shift75_peak_14060	4.25173
chr14	91397554	91397555	RT4-FOXA1-ab.macs2_nomodel_shift75_peak_14061	5.01881
chr14	91418746	91418747	RT4-FOXA1-ab.macs2_nomodel_shift75_peak_14062	4.10642
chr14	91510507	91510508	RT4-FOXA1-ab.macs2_nomodel_shift75_peak_14063	11.5911
chr14	91535402	91535403	RT4-FOXA1-ab.macs2_nomodel_shift75_peak_14064	33.8822
chr14	91646111	91646112	RT4-FOXA1-ab.macs2_nomodel_shift75_peak_14065	4.99218
chr14	91646271	91646272	RT4-FOXA1-ab.macs2_nomodel_shift75_peak_14066	3.10208
chr14	91652765	91652766	RT4-FOXA1-ab.macs2_nomodel_shift75_peak_14067	14.5887
chr14	91654727	91654728	RT4-FOXA1-ab.macs2_nomodel_shift75_peak_14068	8.18742
chr14	91670129	91670130	RT4-FOXA1-ab.macs2_nomodel_shift75_peak_14069	4.33503
chr14	91744348	91744349	RT4-FOXA1-ab.macs2_nomodel_shift75_peak_14070	18.9387
chr14	91745670	91745671	RT4-FOXA1-ab.macs2_nomodel_shift75_peak_14071	19.3473
chr14	91755127	91755128	RT4-FOXA1-ab.macs2_nomodel_shift75_peak_14072	3.6316
chr14	91755540	91755541	RT4-FOXA1-ab.macs2_nomodel_shift75_peak_14073	7.30057
chr14	91817797	91817798	RT4-FOXA1-ab.macs2_nomodel_shift75_peak_14074	4.10642
chr14	91829471	91829472	RT4-FOXA1-ab.macs2_nomodel_shift75_peak_14075	11.1517
chr14	91831103	91831104	RT4-FOXA1-ab.macs2_nomodel_shift75_peak_14076	4.72781
chr14	91836731	91836732	RT4-FOXA1-ab.macs2_nomodel_shift75_peak_14077	20.1043
chr14	91858884	91858885	RT4-FOXA1-ab.macs2_nomodel_shift75_peak_14078	7.4781
chr14	91872530	91872531	RT4-FOXA1-ab.macs2_nomodel_shift75_peak_14079	7.66707
chr14	91873755	91873756	RT4-FOXA1-ab.macs2_nomodel_shift75_peak_14080	5.79031
chr14	91899304	91899305	RT4-FOXA1-ab.macs2_nomodel_shift75_peak_14081	3.03706
chr14	91980496	91980497	RT4-FOXA1-ab.macs2_nomodel_shift75_peak_14082	4.03964
chr14	91997118	91997119	RT4-FOXA1-ab.macs2_nomodel_shift75_peak_14083	9.68051
chr14	92040298	92040299	RT4-FOXA1-ab.macs2_nomodel_shift75_peak_14084	10.2852
chr14	92105894	92105895	RT4-FOXA1-ab.macs2_nomodel_shift75_peak_14085	3.53791
chr14	92106506	92106507	RT4-FOXA1-ab.macs2_nomodel_shift75_peak_14086	10.6677
chr14	92121834	92121835	RT4-FOXA1-ab.macs2_nomodel_shift75_peak_14087	7.05286
chr14	92154694	92154695	RT4-FOXA1-ab.macs2_nomodel_shift75_peak_14088	12.02
chr14	92224707	92224708	RT4-FOXA1-ab.macs2_nomodel_shift75_peak_14089	10.5884
chr14	92348409	92348410	RT4-FOXA1-ab.macs2_nomodel_shift75_peak_14090	25.7378
chr14	92639036	92639037	RT4-FOXA1-ab.macs2_nomodel_shift75_peak_14091	2.24731
chr14	92720010	92720011	RT4-FOXA1-ab.macs2_nomodel_shift75_peak_14092	20.531
chr14	92726441	92726442	RT4-FOXA1-ab.macs2_nomodel_shift75_peak_14093	17.5593
chr14	92737158	92737159	RT4-FOXA1-ab.macs2_nomodel_shift75_peak_14094	3.29126
chr14	92747716	92747717	RT4-FOXA1-ab.macs2_nomodel_shift75_peak_14095	3.19873
chr14	92783826	92783827	RT4-FOXA1-ab.macs2_nomodel_shift75_peak_14096	8.51882
chr14	92794214	92794215	RT4-FOXA1-ab.macs2_nomodel_shift75_peak_14097	21.6243
chr14	92820088	92820089	RT4-FOXA1-ab.macs2_nomodel_shift75_peak_14098	4.24995
chr14	92853186	92853187	RT4-FOXA1-ab.macs2_nomodel_shift75_peak_14099	3.20746
chr14	93043557	93043558	RT4-FOXA1-ab.macs2_nomodel_shift75_peak_14100	17.3878
chr14	93113376	93113377	RT4-FOXA1-ab.macs2_nomodel_shift75_peak_14101	5.59277
chr14	93135694	93135695	RT4-FOXA1-ab.macs2_nomodel_shift75_peak_14102	16.0674
chr14	93151979	93151980	RT4-FOXA1-ab.macs2_nomodel_shift75_peak_14103	5.07913
chr14	93178236	93178237	RT4-FOXA1-ab.macs2_nomodel_shift75_peak_14104	3.36315
chr14	93184625	93184626	RT4-FOXA1-ab.macs2_nomodel_shift75_peak_14105	4.63763
chr14	93207436	93207437	RT4-FOXA1-ab.macs2_nomodel_shift75_peak_14106	11.2432
chr14	93240356	93240357	RT4-FOXA1-ab.macs2_nomodel_shift75_peak_14107	11.3668
chr14	93259217	93259218	RT4-FOXA1-ab.macs2_nomodel_shift75_peak_14108	40.2703
chr14	93302109	93302110	RT4-FOXA1-ab.macs2_nomodel_shift75_peak_14109	8.60163
chr14	93309532	93309533	RT4-FOXA1-ab.macs2_nomodel_shift75_peak_14110	8.85731
chr14	93317889	93317890	RT4-FOXA1-ab.macs2_nomodel_shift75_peak_14111	2.24731
chr14	93333186	93333187	RT4-FOXA1-ab.macs2_nomodel_shift75_peak_14112	4.28743
chr14	93353670	93353671	RT4-FOXA1-ab.macs2_nomodel_shift75_peak_14113	5.32297
chr14	93418800	93418801	RT4-FOXA1-ab.macs2_nomodel_shift75_peak_14114	3.21512
chr14	93526549	93526550	RT4-FOXA1-ab.macs2_nomodel_shift75_peak_14115	3.21512
chr14	93533913	93533914	RT4-FOXA1-ab.macs2_nomodel_shift75_peak_14116	24.3463
chr14	93559344	93559345	RT4-FOXA1-ab.macs2_nomodel_shift75_peak_14117	7.51033
chr14	93726583	93726584	RT4-FOXA1-ab.macs2_nomodel_shift75_peak_14118	5.8629
chr14	93916661	93916662	RT4-FOXA1-ab.macs2_nomodel_shift75_peak_14119	2.73547
chr14	93937540	93937541	RT4-FOXA1-ab.macs2_nomodel_shift75_peak_14120	5.79667
chr14	93941602	93941603	RT4-FOXA1-ab.macs2_nomodel_shift75_peak_14121	4.42966
chr14	93959732	93959733	RT4-FOXA1-ab.macs2_nomodel_shift75_peak_14122	18.7797
chr14	93965688	93965689	RT4-FOXA1-ab.macs2_nomodel_shift75_peak_14123	17.5445
chr14	94036874	94036875	RT4-FOXA1-ab.macs2_nomodel_shift75_peak_14124	3.37188
chr14	94210488	94210489	RT4-FOXA1-ab.macs2_nomodel_shift75_peak_14125	2.24731
chr14	94312487	94312488	RT4-FOXA1-ab.macs2_nomodel_shift75_peak_14126	3.29908
chr14	94320568	94320569	RT4-FOXA1-ab.macs2_nomodel_shift75_peak_14127	32.3551
chr14	94342708	94342709	RT4-FOXA1-ab.macs2_nomodel_shift75_peak_14128	6.31685
chr14	94346401	94346402	RT4-FOXA1-ab.macs2_nomodel_shift75_peak_14129	4.1716
chr14	94448318	94448319	RT4-FOXA1-ab.macs2_nomodel_shift75_peak_14130	15
chr14	94890092	94890093	RT4-FOXA1-ab.macs2_nomodel_shift75_peak_14131	4.99218
chr14	94890698	94890699	RT4-FOXA1-ab.macs2_nomodel_shift75_peak_14132	7.70046
chr14	94938520	94938521	RT4-FOXA1-ab.macs2_nomodel_shift75_peak_14133	5.73629
chr14	95149444	95149445	RT4-FOXA1-ab.macs2_nomodel_shift75_peak_14134	6.48387
chr14	95157755	95157756	RT4-FOXA1-ab.macs2_nomodel_shift75_peak_14135	16.1984
chr14	95262358	95262359	RT4-FOXA1-ab.macs2_nomodel_shift75_peak_14136	3.92972
chr14	95265646	95265647	RT4-FOXA1-ab.macs2_nomodel_shift75_peak_14137	21.8659
chr14	95273383	95273384	RT4-FOXA1-ab.macs2_nomodel_shift75_peak_14138	6.13388
chr14	95348747	95348748	RT4-FOXA1-ab.macs2_nomodel_shift75_peak_14139	6.81856
chr14	95367091	95367092	RT4-FOXA1-ab.macs2_nomodel_shift75_peak_14140	6.96892
chr14	95398182	95398183	RT4-FOXA1-ab.macs2_nomodel_shift75_peak_14141	4.24995
chr14	95469211	95469212	RT4-FOXA1-ab.macs2_nomodel_shift75_peak_14142	4.02203
chr14	95524125	95524126	RT4-FOXA1-ab.macs2_nomodel_shift75_peak_14143	4.21835
chr14	95534863	95534864	RT4-FOXA1-ab.macs2_nomodel_shift75_peak_14144	21.3956
chr14	95741234	95741235	RT4-FOXA1-ab.macs2_nomodel_shift75_peak_14145	45.2082
chr14	96038128	96038129	RT4-FOXA1-ab.macs2_nomodel_shift75_peak_14146	8.46596
chr14	96066031	96066032	RT4-FOXA1-ab.macs2_nomodel_shift75_peak_14147	6.33861
chr14	96078630	96078631	RT4-FOXA1-ab.macs2_nomodel_shift75_peak_14148	6.67125
chr14	96083714	96083715	RT4-FOXA1-ab.macs2_nomodel_shift75_peak_14149	8.37781
chr14	96096164	96096165	RT4-FOXA1-ab.macs2_nomodel_shift75_peak_14150	21.039
chr14	96167428	96167429	RT4-FOXA1-ab.macs2_nomodel_shift75_peak_14151	16.0925
chr14	96178972	96178973	RT4-FOXA1-ab.macs2_nomodel_shift75_peak_14152	3.12211
chr14	96269365	96269366	RT4-FOXA1-ab.macs2_nomodel_shift75_peak_14153	6.39482
chr14	96325439	96325440	RT4-FOXA1-ab.macs2_nomodel_shift75_peak_14154	2.24731
chr14	96362451	96362452	RT4-FOXA1-ab.macs2_nomodel_shift75_peak_14155	11.6257
chr14	96392094	96392095	RT4-FOXA1-ab.macs2_nomodel_shift75_peak_14156	8.85731
chr14	96463325	96463326	RT4-FOXA1-ab.macs2_nomodel_shift75_peak_14157	4.02203
chr14	96502166	96502167	RT4-FOXA1-ab.macs2_nomodel_shift75_peak_14158	8.55128
chr14	96676604	96676605	RT4-FOXA1-ab.macs2_nomodel_shift75_peak_14159	11.7385
chr14	96797177	96797178	RT4-FOXA1-ab.macs2_nomodel_shift75_peak_14160	3.85827
chr14	96827504	96827505	RT4-FOXA1-ab.macs2_nomodel_shift75_peak_14161	4.66745
chr14	96834923	96834924	RT4-FOXA1-ab.macs2_nomodel_shift75_peak_14162	5.34154
chr14	96903749	96903750	RT4-FOXA1-ab.macs2_nomodel_shift75_peak_14163	3.97922
chr14	97181579	97181580	RT4-FOXA1-ab.macs2_nomodel_shift75_peak_14164	9.85456
chr14	97500351	97500352	RT4-FOXA1-ab.macs2_nomodel_shift75_peak_14165	12.2586
chr14	97772108	97772109	RT4-FOXA1-ab.macs2_nomodel_shift75_peak_14166	5.20873
chr14	97777075	97777076	RT4-FOXA1-ab.macs2_nomodel_shift75_peak_14167	3.85755
chr14	97873529	97873530	RT4-FOXA1-ab.macs2_nomodel_shift75_peak_14168	19.2536
chr14	97895471	97895472	RT4-FOXA1-ab.macs2_nomodel_shift75_peak_14169	4.79042
chr14	97993927	97993928	RT4-FOXA1-ab.macs2_nomodel_shift75_peak_14170	3.21512
chr14	98070227	98070228	RT4-FOXA1-ab.macs2_nomodel_shift75_peak_14171	24.9317
chr14	98077280	98077281	RT4-FOXA1-ab.macs2_nomodel_shift75_peak_14172	5.64826
chr14	98161233	98161234	RT4-FOXA1-ab.macs2_nomodel_shift75_peak_14173	8.19725
chr14	98249833	98249834	RT4-FOXA1-ab.macs2_nomodel_shift75_peak_14174	10.5929
chr14	98370728	98370729	RT4-FOXA1-ab.macs2_nomodel_shift75_peak_14175	9.63904
chr14	98371459	98371460	RT4-FOXA1-ab.macs2_nomodel_shift75_peak_14176	6.56246
chr14	98374221	98374222	RT4-FOXA1-ab.macs2_nomodel_shift75_peak_14177	3.43182
chr14	98388678	98388679	RT4-FOXA1-ab.macs2_nomodel_shift75_peak_14178	4.59963
chr14	98767114	98767115	RT4-FOXA1-ab.macs2_nomodel_shift75_peak_14179	5.20873
chr14	98798181	98798182	RT4-FOXA1-ab.macs2_nomodel_shift75_peak_14180	15.6188
chr14	98897918	98897919	RT4-FOXA1-ab.macs2_nomodel_shift75_peak_14181	4.04149
chr14	98903688	98903689	RT4-FOXA1-ab.macs2_nomodel_shift75_peak_14182	15.7143
chr14	98923641	98923642	RT4-FOXA1-ab.macs2_nomodel_shift75_peak_14183	11.5943
chr14	98974159	98974160	RT4-FOXA1-ab.macs2_nomodel_shift75_peak_14184	5.9742
chr14	98990812	98990813	RT4-FOXA1-ab.macs2_nomodel_shift75_peak_14185	2.11345
chr14	98991179	98991180	RT4-FOXA1-ab.macs2_nomodel_shift75_peak_14186	8.41549
chr14	99004544	99004545	RT4-FOXA1-ab.macs2_nomodel_shift75_peak_14187	24.334
chr14	99067796	99067797	RT4-FOXA1-ab.macs2_nomodel_shift75_peak_14188	4.17509
chr14	99217125	99217126	RT4-FOXA1-ab.macs2_nomodel_shift75_peak_14189	4.54541
chr14	99218655	99218656	RT4-FOXA1-ab.macs2_nomodel_shift75_peak_14190	2.27293
chr14	99272136	99272137	RT4-FOXA1-ab.macs2_nomodel_shift75_peak_14191	7.04859
chr14	99481208	99481209	RT4-FOXA1-ab.macs2_nomodel_shift75_peak_14192	23.7964
chr14	99554945	99554946	RT4-FOXA1-ab.macs2_nomodel_shift75_peak_14193	8.0262
chr14	99579329	99579330	RT4-FOXA1-ab.macs2_nomodel_shift75_peak_14194	3.97169
chr14	99596357	99596358	RT4-FOXA1-ab.macs2_nomodel_shift75_peak_14195	3.87293
chr14	99604462	99604463	RT4-FOXA1-ab.macs2_nomodel_shift75_peak_14196	3.57339
chr14	99657756	99657757	RT4-FOXA1-ab.macs2_nomodel_shift75_peak_14197	7.10382
chr14	99684202	99684203	RT4-FOXA1-ab.macs2_nomodel_shift75_peak_14198	20.3163
chr14	99839161	99839162	RT4-FOXA1-ab.macs2_nomodel_shift75_peak_14199	6.66987
chr14	99910644	99910645	RT4-FOXA1-ab.macs2_nomodel_shift75_peak_14200	8.13576
chr14	99981039	99981040	RT4-FOXA1-ab.macs2_nomodel_shift75_peak_14201	7.72572
chr14	99996044	99996045	RT4-FOXA1-ab.macs2_nomodel_shift75_peak_14202	3.21512
chr14	100025493	100025494	RT4-FOXA1-ab.macs2_nomodel_shift75_peak_14203	9.04776
chr14	100033389	100033390	RT4-FOXA1-ab.macs2_nomodel_shift75_peak_14204	3.58238
chr14	100059435	100059436	RT4-FOXA1-ab.macs2_nomodel_shift75_peak_14205	5.91607
chr14	100099561	100099562	RT4-FOXA1-ab.macs2_nomodel_shift75_peak_14206	10.8331
chr14	100193019	100193020	RT4-FOXA1-ab.macs2_nomodel_shift75_peak_14207	10.8331
chr14	100238936	100238937	RT4-FOXA1-ab.macs2_nomodel_shift75_peak_14208	8.77612
chr14	100271221	100271222	RT4-FOXA1-ab.macs2_nomodel_shift75_peak_14209	7.05286
chr14	100281834	100281835	RT4-FOXA1-ab.macs2_nomodel_shift75_peak_14210	2.77299
chr14	100302722	100302723	RT4-FOXA1-ab.macs2_nomodel_shift75_peak_14211	6.39455
chr14	100376341	100376342	RT4-FOXA1-ab.macs2_nomodel_shift75_peak_14212	6.39388
chr14	100501365	100501366	RT4-FOXA1-ab.macs2_nomodel_shift75_peak_14213	3.21512
chr14	100547993	100547994	RT4-FOXA1-ab.macs2_nomodel_shift75_peak_14214	3.86572
chr14	100693249	100693250	RT4-FOXA1-ab.macs2_nomodel_shift75_peak_14215	6.89272
chr14	100703898	100703899	RT4-FOXA1-ab.macs2_nomodel_shift75_peak_14216	4.37145
chr14	100704236	100704237	RT4-FOXA1-ab.macs2_nomodel_shift75_peak_14217	1.80086
chr14	100872501	100872502	RT4-FOXA1-ab.macs2_nomodel_shift75_peak_14218	3.21512
chr14	100992811	100992812	RT4-FOXA1-ab.macs2_nomodel_shift75_peak_14219	2.59745
chr14	101073600	101073601	RT4-FOXA1-ab.macs2_nomodel_shift75_peak_14220	10.4732
chr14	101183925	101183926	RT4-FOXA1-ab.macs2_nomodel_shift75_peak_14221	2.24731
chr14	101266492	101266493	RT4-FOXA1-ab.macs2_nomodel_shift75_peak_14222	33.2468
chr14	101320754	101320755	RT4-FOXA1-ab.macs2_nomodel_shift75_peak_14223	6.02788
chr14	101325650	101325651	RT4-FOXA1-ab.macs2_nomodel_shift75_peak_14224	7.54509
chr14	101405781	101405782	RT4-FOXA1-ab.macs2_nomodel_shift75_peak_14225	4.36171
chr14	101463708	101463709	RT4-FOXA1-ab.macs2_nomodel_shift75_peak_14226	2.40564
chr14	101464043	101464044	RT4-FOXA1-ab.macs2_nomodel_shift75_peak_14227	4.17509
chr14	101477036	101477037	RT4-FOXA1-ab.macs2_nomodel_shift75_peak_14228	12.1464
chr14	101657603	101657604	RT4-FOXA1-ab.macs2_nomodel_shift75_peak_14229	5.75386
chr14	101665605	101665606	RT4-FOXA1-ab.macs2_nomodel_shift75_peak_14230	3.21512
chr14	101683633	101683634	RT4-FOXA1-ab.macs2_nomodel_shift75_peak_14231	4.24995
chr14	101722146	101722147	RT4-FOXA1-ab.macs2_nomodel_shift75_peak_14232	17.0315
chr14	101731417	101731418	RT4-FOXA1-ab.macs2_nomodel_shift75_peak_14233	18.4409
chr14	101750072	101750073	RT4-FOXA1-ab.macs2_nomodel_shift75_peak_14234	9.68051
chr14	101760725	101760726	RT4-FOXA1-ab.macs2_nomodel_shift75_peak_14235	11.8934
chr14	101761436	101761437	RT4-FOXA1-ab.macs2_nomodel_shift75_peak_14236	5.06481
chr14	101810081	101810082	RT4-FOXA1-ab.macs2_nomodel_shift75_peak_14237	10.6677
chr14	101823778	101823779	RT4-FOXA1-ab.macs2_nomodel_shift75_peak_14238	10.9035
chr14	101948097	101948098	RT4-FOXA1-ab.macs2_nomodel_shift75_peak_14239	23.8327
chr14	101972715	101972716	RT4-FOXA1-ab.macs2_nomodel_shift75_peak_14240	6.22031
chr14	101978859	101978860	RT4-FOXA1-ab.macs2_nomodel_shift75_peak_14241	14.225
chr14	102026908	102026909	RT4-FOXA1-ab.macs2_nomodel_shift75_peak_14242	13.9397
chr14	102028749	102028750	RT4-FOXA1-ab.macs2_nomodel_shift75_peak_14243	7.27279
chr14	102046494	102046495	RT4-FOXA1-ab.macs2_nomodel_shift75_peak_14244	7.80408
chr14	102057357	102057358	RT4-FOXA1-ab.macs2_nomodel_shift75_peak_14245	4.24995
chr14	102063096	102063097	RT4-FOXA1-ab.macs2_nomodel_shift75_peak_14246	3.76936
chr14	102087040	102087041	RT4-FOXA1-ab.macs2_nomodel_shift75_peak_14247	4.1716
chr14	102097960	102097961	RT4-FOXA1-ab.macs2_nomodel_shift75_peak_14248	5.97372
chr14	102125577	102125578	RT4-FOXA1-ab.macs2_nomodel_shift75_peak_14249	3.60303
chr14	102139571	102139572	RT4-FOXA1-ab.macs2_nomodel_shift75_peak_14250	10.5446
chr14	102178904	102178905	RT4-FOXA1-ab.macs2_nomodel_shift75_peak_14251	3.21512
chr14	102185720	102185721	RT4-FOXA1-ab.macs2_nomodel_shift75_peak_14252	8.59807
chr14	102187458	102187459	RT4-FOXA1-ab.macs2_nomodel_shift75_peak_14253	6.05048
chr14	102263321	102263322	RT4-FOXA1-ab.macs2_nomodel_shift75_peak_14254	4.8257
chr14	102279879	102279880	RT4-FOXA1-ab.macs2_nomodel_shift75_peak_14255	16.2907
chr14	102305054	102305055	RT4-FOXA1-ab.macs2_nomodel_shift75_peak_14256	8.84619
chr14	102316713	102316714	RT4-FOXA1-ab.macs2_nomodel_shift75_peak_14257	3.55157
chr14	102317433	102317434	RT4-FOXA1-ab.macs2_nomodel_shift75_peak_14258	3.55157
chr14	102442742	102442743	RT4-FOXA1-ab.macs2_nomodel_shift75_peak_14259	11.2432
chr14	102482187	102482188	RT4-FOXA1-ab.macs2_nomodel_shift75_peak_14260	10.0067
chr14	102508750	102508751	RT4-FOXA1-ab.macs2_nomodel_shift75_peak_14261	4.88159
chr14	102524933	102524934	RT4-FOXA1-ab.macs2_nomodel_shift75_peak_14262	33.5862
chr14	102592444	102592445	RT4-FOXA1-ab.macs2_nomodel_shift75_peak_14263	7.08992
chr14	102691055	102691056	RT4-FOXA1-ab.macs2_nomodel_shift75_peak_14264	3.61969
chr14	102795427	102795428	RT4-FOXA1-ab.macs2_nomodel_shift75_peak_14265	14.4644
chr14	102987235	102987236	RT4-FOXA1-ab.macs2_nomodel_shift75_peak_14266	27.7864
chr14	102993886	102993887	RT4-FOXA1-ab.macs2_nomodel_shift75_peak_14267	17.1323
chr14	103011236	103011237	RT4-FOXA1-ab.macs2_nomodel_shift75_peak_14268	6.13388
chr14	103027034	103027035	RT4-FOXA1-ab.macs2_nomodel_shift75_peak_14269	5.20308
chr14	103027338	103027339	RT4-FOXA1-ab.macs2_nomodel_shift75_peak_14270	4.11984
chr14	103033774	103033775	RT4-FOXA1-ab.macs2_nomodel_shift75_peak_14271	8.19725
chr14	103043163	103043164	RT4-FOXA1-ab.macs2_nomodel_shift75_peak_14272	1.3641
chr14	103067211	103067212	RT4-FOXA1-ab.macs2_nomodel_shift75_peak_14273	4.16945
chr14	103105248	103105249	RT4-FOXA1-ab.macs2_nomodel_shift75_peak_14274	8.29981
chr14	103111481	103111482	RT4-FOXA1-ab.macs2_nomodel_shift75_peak_14275	4.649
chr14	103137065	103137066	RT4-FOXA1-ab.macs2_nomodel_shift75_peak_14276	4.76517
chr14	103144054	103144055	RT4-FOXA1-ab.macs2_nomodel_shift75_peak_14277	5.88129
chr14	103159032	103159033	RT4-FOXA1-ab.macs2_nomodel_shift75_peak_14278	10.1559
chr14	103185856	103185857	RT4-FOXA1-ab.macs2_nomodel_shift75_peak_14279	5.31508
chr14	103198696	103198697	RT4-FOXA1-ab.macs2_nomodel_shift75_peak_14280	8.70735
chr14	103235448	103235449	RT4-FOXA1-ab.macs2_nomodel_shift75_peak_14281	2.1929
chr14	103246067	103246068	RT4-FOXA1-ab.macs2_nomodel_shift75_peak_14282	4.36709
chr14	103251241	103251242	RT4-FOXA1-ab.macs2_nomodel_shift75_peak_14283	12.229
chr14	103253769	103253770	RT4-FOXA1-ab.macs2_nomodel_shift75_peak_14284	24.2636
chr14	103260349	103260350	RT4-FOXA1-ab.macs2_nomodel_shift75_peak_14285	11.0918
chr14	103281779	103281780	RT4-FOXA1-ab.macs2_nomodel_shift75_peak_14286	4.9472
chr14	103296267	103296268	RT4-FOXA1-ab.macs2_nomodel_shift75_peak_14287	21.0133
chr14	103334166	103334167	RT4-FOXA1-ab.macs2_nomodel_shift75_peak_14288	11.9918
chr14	103361963	103361964	RT4-FOXA1-ab.macs2_nomodel_shift75_peak_14289	14.4252
chr14	103385171	103385172	RT4-FOXA1-ab.macs2_nomodel_shift75_peak_14290	11.0739
chr14	103500150	103500151	RT4-FOXA1-ab.macs2_nomodel_shift75_peak_14291	6.48387
chr14	103513217	103513218	RT4-FOXA1-ab.macs2_nomodel_shift75_peak_14292	18.157
chr14	103525531	103525532	RT4-FOXA1-ab.macs2_nomodel_shift75_peak_14293	18.5161
chr14	103562537	103562538	RT4-FOXA1-ab.macs2_nomodel_shift75_peak_14294	4.13501
chr14	103563080	103563081	RT4-FOXA1-ab.macs2_nomodel_shift75_peak_14295	4.13501
chr14	103572351	103572352	RT4-FOXA1-ab.macs2_nomodel_shift75_peak_14296	7.3554
chr14	103576636	103576637	RT4-FOXA1-ab.macs2_nomodel_shift75_peak_14297	9.51653
chr14	103582358	103582359	RT4-FOXA1-ab.macs2_nomodel_shift75_peak_14298	20.5488
chr14	103712134	103712135	RT4-FOXA1-ab.macs2_nomodel_shift75_peak_14299	2.99487
chr14	103715674	103715675	RT4-FOXA1-ab.macs2_nomodel_shift75_peak_14300	13.9953
chr14	103753504	103753505	RT4-FOXA1-ab.macs2_nomodel_shift75_peak_14301	2.18183
chr14	103802383	103802384	RT4-FOXA1-ab.macs2_nomodel_shift75_peak_14302	11.5051
chr14	103837050	103837051	RT4-FOXA1-ab.macs2_nomodel_shift75_peak_14303	7.80408
chr14	103838191	103838192	RT4-FOXA1-ab.macs2_nomodel_shift75_peak_14304	4.30198
chr14	103868630	103868631	RT4-FOXA1-ab.macs2_nomodel_shift75_peak_14305	4.52653
chr14	103889593	103889594	RT4-FOXA1-ab.macs2_nomodel_shift75_peak_14306	13.3188
chr14	103898245	103898246	RT4-FOXA1-ab.macs2_nomodel_shift75_peak_14307	10.2691
chr14	103910289	103910290	RT4-FOXA1-ab.macs2_nomodel_shift75_peak_14308	6.97801
chr14	103921394	103921395	RT4-FOXA1-ab.macs2_nomodel_shift75_peak_14309	4.9472
chr14	103921795	103921796	RT4-FOXA1-ab.macs2_nomodel_shift75_peak_14310	4.87749
chr14	103943416	103943417	RT4-FOXA1-ab.macs2_nomodel_shift75_peak_14311	3.68434
chr14	103994906	103994907	RT4-FOXA1-ab.macs2_nomodel_shift75_peak_14312	44.7784
chr14	104014799	104014800	RT4-FOXA1-ab.macs2_nomodel_shift75_peak_14313	10.0931
chr14	104044031	104044032	RT4-FOXA1-ab.macs2_nomodel_shift75_peak_14314	7.98694
chr14	104078100	104078101	RT4-FOXA1-ab.macs2_nomodel_shift75_peak_14315	3.12835
chr14	104116445	104116446	RT4-FOXA1-ab.macs2_nomodel_shift75_peak_14316	8.43781
chr14	104225881	104225882	RT4-FOXA1-ab.macs2_nomodel_shift75_peak_14317	15.7489
chr14	104688027	104688028	RT4-FOXA1-ab.macs2_nomodel_shift75_peak_14318	6.2332
chr14	104747136	104747137	RT4-FOXA1-ab.macs2_nomodel_shift75_peak_14319	10.0931
chr14	104752829	104752830	RT4-FOXA1-ab.macs2_nomodel_shift75_peak_14320	27.1559
chr14	104801173	104801174	RT4-FOXA1-ab.macs2_nomodel_shift75_peak_14321	15.1643
chr14	104815364	104815365	RT4-FOXA1-ab.macs2_nomodel_shift75_peak_14322	3.21512
chr14	104815795	104815796	RT4-FOXA1-ab.macs2_nomodel_shift75_peak_14323	1.83538
chr14	104972238	104972239	RT4-FOXA1-ab.macs2_nomodel_shift75_peak_14324	18.5752
chr14	104973576	104973577	RT4-FOXA1-ab.macs2_nomodel_shift75_peak_14325	13.2307
chr14	105021271	105021272	RT4-FOXA1-ab.macs2_nomodel_shift75_peak_14326	6.32848
chr14	105028453	105028454	RT4-FOXA1-ab.macs2_nomodel_shift75_peak_14327	11.5683
chr14	105091975	105091976	RT4-FOXA1-ab.macs2_nomodel_shift75_peak_14328	8.0722
chr14	105097486	105097487	RT4-FOXA1-ab.macs2_nomodel_shift75_peak_14329	9.73437
chr14	105119334	105119335	RT4-FOXA1-ab.macs2_nomodel_shift75_peak_14330	16.7459
chr14	105162602	105162603	RT4-FOXA1-ab.macs2_nomodel_shift75_peak_14331	6.45803
chr14	105204632	105204633	RT4-FOXA1-ab.macs2_nomodel_shift75_peak_14332	4.56909
chr14	105258986	105258987	RT4-FOXA1-ab.macs2_nomodel_shift75_peak_14333	3.57339
chr14	105272997	105272998	RT4-FOXA1-ab.macs2_nomodel_shift75_peak_14334	5.09843
chr14	105301136	105301137	RT4-FOXA1-ab.macs2_nomodel_shift75_peak_14335	8.9337
chr14	105309611	105309612	RT4-FOXA1-ab.macs2_nomodel_shift75_peak_14336	6.81856
chr14	105352528	105352529	RT4-FOXA1-ab.macs2_nomodel_shift75_peak_14337	5.34944
chr14	105433172	105433173	RT4-FOXA1-ab.macs2_nomodel_shift75_peak_14338	3.12211
chr14	105482242	105482243	RT4-FOXA1-ab.macs2_nomodel_shift75_peak_14339	14.0581
chr14	105491053	105491054	RT4-FOXA1-ab.macs2_nomodel_shift75_peak_14340	34.5401
chr14	105511645	105511646	RT4-FOXA1-ab.macs2_nomodel_shift75_peak_14341	4.90856
chr14	105554909	105554910	RT4-FOXA1-ab.macs2_nomodel_shift75_peak_14342	11.3678
chr14	105555325	105555326	RT4-FOXA1-ab.macs2_nomodel_shift75_peak_14343	3.60534
chr14	105569362	105569363	RT4-FOXA1-ab.macs2_nomodel_shift75_peak_14344	6.55306
chr14	105589552	105589553	RT4-FOXA1-ab.macs2_nomodel_shift75_peak_14345	3.37188
chr14	105602820	105602821	RT4-FOXA1-ab.macs2_nomodel_shift75_peak_14346	2.27293
chr14	105617383	105617384	RT4-FOXA1-ab.macs2_nomodel_shift75_peak_14347	3.21512
chr14	105640797	105640798	RT4-FOXA1-ab.macs2_nomodel_shift75_peak_14348	2.85258
chr14	105665738	105665739	RT4-FOXA1-ab.macs2_nomodel_shift75_peak_14349	1.96218
chr14	105673818	105673819	RT4-FOXA1-ab.macs2_nomodel_shift75_peak_14350	4.54541
chr14	105683274	105683275	RT4-FOXA1-ab.macs2_nomodel_shift75_peak_14351	4.33282
chr14	105689863	105689864	RT4-FOXA1-ab.macs2_nomodel_shift75_peak_14352	5.39151
chr14	105690781	105690782	RT4-FOXA1-ab.macs2_nomodel_shift75_peak_14353	4.30027
chr14	105700942	105700943	RT4-FOXA1-ab.macs2_nomodel_shift75_peak_14354	6.0708
chr14	105710385	105710386	RT4-FOXA1-ab.macs2_nomodel_shift75_peak_14355	3.62372
chr14	105766662	105766663	RT4-FOXA1-ab.macs2_nomodel_shift75_peak_14356	4.09787
chr14	105934254	105934255	RT4-FOXA1-ab.macs2_nomodel_shift75_peak_14357	4.5914
chr14	105995065	105995066	RT4-FOXA1-ab.macs2_nomodel_shift75_peak_14358	10.1598
chr14	106009508	106009509	RT4-FOXA1-ab.macs2_nomodel_shift75_peak_14359	2.29041
chr14	106018339	106018340	RT4-FOXA1-ab.macs2_nomodel_shift75_peak_14360	32.0007
chr14	106031720	106031721	RT4-FOXA1-ab.macs2_nomodel_shift75_peak_14361	21.6371
chr14	106039765	106039766	RT4-FOXA1-ab.macs2_nomodel_shift75_peak_14362	7.08992
chr14	106045677	106045678	RT4-FOXA1-ab.macs2_nomodel_shift75_peak_14363	4.99218
chr14	106052973	106052974	RT4-FOXA1-ab.macs2_nomodel_shift75_peak_14364	14.1978
chr14	106083122	106083123	RT4-FOXA1-ab.macs2_nomodel_shift75_peak_14365	3.21512
chr14	106083431	106083432	RT4-FOXA1-ab.macs2_nomodel_shift75_peak_14366	3.21512
chr14	106141309	106141310	RT4-FOXA1-ab.macs2_nomodel_shift75_peak_14367	2.18183
chr14	106187262	106187263	RT4-FOXA1-ab.macs2_nomodel_shift75_peak_14368	3.18388
chr14	106331196	106331197	RT4-FOXA1-ab.macs2_nomodel_shift75_peak_14369	6.33419
chr14	106332200	106332201	RT4-FOXA1-ab.macs2_nomodel_shift75_peak_14370	7.86368
chr14	106356566	106356567	RT4-FOXA1-ab.macs2_nomodel_shift75_peak_14371	29.1581
chr14	106389916	106389917	RT4-FOXA1-ab.macs2_nomodel_shift75_peak_14372	5.31971
chr14	106423760	106423761	RT4-FOXA1-ab.macs2_nomodel_shift75_peak_14373	12.5638
chr14	106466801	106466802	RT4-FOXA1-ab.macs2_nomodel_shift75_peak_14374	26.5528
chr14	106539923	106539924	RT4-FOXA1-ab.macs2_nomodel_shift75_peak_14375	6.16893
chr14	106611582	106611583	RT4-FOXA1-ab.macs2_nomodel_shift75_peak_14376	7.12402
chr14	106640830	106640831	RT4-FOXA1-ab.macs2_nomodel_shift75_peak_14377	4.99218
chr14	106652698	106652699	RT4-FOXA1-ab.macs2_nomodel_shift75_peak_14378	7.74896
chr14	106653581	106653582	RT4-FOXA1-ab.macs2_nomodel_shift75_peak_14379	6.74019
chr14	106695205	106695206	RT4-FOXA1-ab.macs2_nomodel_shift75_peak_14380	6.41034
chr14	106741505	106741506	RT4-FOXA1-ab.macs2_nomodel_shift75_peak_14381	3.0382
chr14	106845608	106845609	RT4-FOXA1-ab.macs2_nomodel_shift75_peak_14382	10.325
chr14	106848639	106848640	RT4-FOXA1-ab.macs2_nomodel_shift75_peak_14383	4.92265
chr14	106872970	106872971	RT4-FOXA1-ab.macs2_nomodel_shift75_peak_14384	65.6284
chr14	106879217	106879218	RT4-FOXA1-ab.macs2_nomodel_shift75_peak_14385	7.03914
chr15	17081839	17081840	RT4-FOXA1-ab.macs2_nomodel_shift75_peak_14386	4.76218
chr15	17082514	17082515	RT4-FOXA1-ab.macs2_nomodel_shift75_peak_14387	6.04755
chr15	17083213	17083214	RT4-FOXA1-ab.macs2_nomodel_shift75_peak_14388	4.12155
chr15	19866550	19866551	RT4-FOXA1-ab.macs2_nomodel_shift75_peak_14389	14.4252
chr15	19923588	19923589	RT4-FOXA1-ab.macs2_nomodel_shift75_peak_14390	4.24995
chr15	19975504	19975505	RT4-FOXA1-ab.macs2_nomodel_shift75_peak_14391	2.24731
chr15	21273097	21273098	RT4-FOXA1-ab.macs2_nomodel_shift75_peak_14392	6.05393
chr15	21283379	21283380	RT4-FOXA1-ab.macs2_nomodel_shift75_peak_14393	7.72572
chr15	22251624	22251625	RT4-FOXA1-ab.macs2_nomodel_shift75_peak_14394	2.24731
chr15	22599929	22599930	RT4-FOXA1-ab.macs2_nomodel_shift75_peak_14395	6.20534
chr15	22735914	22735915	RT4-FOXA1-ab.macs2_nomodel_shift75_peak_14396	6.8368
chr15	22736516	22736517	RT4-FOXA1-ab.macs2_nomodel_shift75_peak_14397	6.8368
chr15	22752982	22752983	RT4-FOXA1-ab.macs2_nomodel_shift75_peak_14398	4.24995
chr15	22765765	22765766	RT4-FOXA1-ab.macs2_nomodel_shift75_peak_14399	3.21512
chr15	22780255	22780256	RT4-FOXA1-ab.macs2_nomodel_shift75_peak_14400	9.78907
chr15	22838401	22838402	RT4-FOXA1-ab.macs2_nomodel_shift75_peak_14401	10.0924
chr15	22895842	22895843	RT4-FOXA1-ab.macs2_nomodel_shift75_peak_14402	19.9057
chr15	22980941	22980942	RT4-FOXA1-ab.macs2_nomodel_shift75_peak_14403	6.09699
chr15	23039483	23039484	RT4-FOXA1-ab.macs2_nomodel_shift75_peak_14404	5.56141
chr15	23039850	23039851	RT4-FOXA1-ab.macs2_nomodel_shift75_peak_14405	8.35765
chr15	23619046	23619047	RT4-FOXA1-ab.macs2_nomodel_shift75_peak_14406	2.28594
chr15	23631598	23631599	RT4-FOXA1-ab.macs2_nomodel_shift75_peak_14407	12.6685
chr15	23676052	23676053	RT4-FOXA1-ab.macs2_nomodel_shift75_peak_14408	2.46713
chr15	23995353	23995354	RT4-FOXA1-ab.macs2_nomodel_shift75_peak_14409	7.28353
chr15	24004375	24004376	RT4-FOXA1-ab.macs2_nomodel_shift75_peak_14410	4.13571
chr15	24017586	24017587	RT4-FOXA1-ab.macs2_nomodel_shift75_peak_14411	4.5914
chr15	24055185	24055186	RT4-FOXA1-ab.macs2_nomodel_shift75_peak_14412	3.81576
chr15	24074390	24074391	RT4-FOXA1-ab.macs2_nomodel_shift75_peak_14413	10.3627
chr15	24075751	24075752	RT4-FOXA1-ab.macs2_nomodel_shift75_peak_14414	4.56096
chr15	24310710	24310711	RT4-FOXA1-ab.macs2_nomodel_shift75_peak_14415	9.95612
chr15	24318513	24318514	RT4-FOXA1-ab.macs2_nomodel_shift75_peak_14416	7.6233
chr15	24354231	24354232	RT4-FOXA1-ab.macs2_nomodel_shift75_peak_14417	5.44624
chr15	24385356	24385357	RT4-FOXA1-ab.macs2_nomodel_shift75_peak_14418	12.0909
chr15	24526046	24526047	RT4-FOXA1-ab.macs2_nomodel_shift75_peak_14419	9.29239
chr15	24604987	24604988	RT4-FOXA1-ab.macs2_nomodel_shift75_peak_14420	16.2512
chr15	24746164	24746165	RT4-FOXA1-ab.macs2_nomodel_shift75_peak_14421	31.6791
chr15	24773058	24773059	RT4-FOXA1-ab.macs2_nomodel_shift75_peak_14422	3.80242
chr15	24773409	24773410	RT4-FOXA1-ab.macs2_nomodel_shift75_peak_14423	5.91607
chr15	24861360	24861361	RT4-FOXA1-ab.macs2_nomodel_shift75_peak_14424	34.1761
chr15	24878152	24878153	RT4-FOXA1-ab.macs2_nomodel_shift75_peak_14425	6.66987
chr15	24879760	24879761	RT4-FOXA1-ab.macs2_nomodel_shift75_peak_14426	5.39707
chr15	24956683	24956684	RT4-FOXA1-ab.macs2_nomodel_shift75_peak_14427	3.81576
chr15	25366883	25366884	RT4-FOXA1-ab.macs2_nomodel_shift75_peak_14428	5.37962
chr15	25436979	25436980	RT4-FOXA1-ab.macs2_nomodel_shift75_peak_14429	9.70687
chr15	25631655	25631656	RT4-FOXA1-ab.macs2_nomodel_shift75_peak_14430	2.24731
chr15	25956893	25956894	RT4-FOXA1-ab.macs2_nomodel_shift75_peak_14431	4.23704
chr15	26082554	26082555	RT4-FOXA1-ab.macs2_nomodel_shift75_peak_14432	7.14356
chr15	26889164	26889165	RT4-FOXA1-ab.macs2_nomodel_shift75_peak_14433	10.0067
chr15	27087709	27087710	RT4-FOXA1-ab.macs2_nomodel_shift75_peak_14434	2.24731
chr15	27088020	27088021	RT4-FOXA1-ab.macs2_nomodel_shift75_peak_14435	2.24731
chr15	27309036	27309037	RT4-FOXA1-ab.macs2_nomodel_shift75_peak_14436	7.13741
chr15	27351517	27351518	RT4-FOXA1-ab.macs2_nomodel_shift75_peak_14437	3.97752
chr15	27351963	27351964	RT4-FOXA1-ab.macs2_nomodel_shift75_peak_14438	4.07264
chr15	27386132	27386133	RT4-FOXA1-ab.macs2_nomodel_shift75_peak_14439	3.20746
chr15	27411255	27411256	RT4-FOXA1-ab.macs2_nomodel_shift75_peak_14440	12.6546
chr15	27422941	27422942	RT4-FOXA1-ab.macs2_nomodel_shift75_peak_14441	4.87749
chr15	27449031	27449032	RT4-FOXA1-ab.macs2_nomodel_shift75_peak_14442	12.5638
chr15	27449394	27449395	RT4-FOXA1-ab.macs2_nomodel_shift75_peak_14443	7.74896
chr15	27460829	27460830	RT4-FOXA1-ab.macs2_nomodel_shift75_peak_14444	43.6187
chr15	27474146	27474147	RT4-FOXA1-ab.macs2_nomodel_shift75_peak_14445	5.44922
chr15	27479608	27479609	RT4-FOXA1-ab.macs2_nomodel_shift75_peak_14446	29.1581
chr15	27491285	27491286	RT4-FOXA1-ab.macs2_nomodel_shift75_peak_14447	12.8905
chr15	27537409	27537410	RT4-FOXA1-ab.macs2_nomodel_shift75_peak_14448	5.16715
chr15	27601623	27601624	RT4-FOXA1-ab.macs2_nomodel_shift75_peak_14449	6.5173
chr15	27630856	27630857	RT4-FOXA1-ab.macs2_nomodel_shift75_peak_14450	10.3693
chr15	27696437	27696438	RT4-FOXA1-ab.macs2_nomodel_shift75_peak_14451	3.21512
chr15	28038309	28038310	RT4-FOXA1-ab.macs2_nomodel_shift75_peak_14452	2.24731
chr15	28054182	28054183	RT4-FOXA1-ab.macs2_nomodel_shift75_peak_14453	3.21512
chr15	28728451	28728452	RT4-FOXA1-ab.macs2_nomodel_shift75_peak_14454	7.62746
chr15	28892721	28892722	RT4-FOXA1-ab.macs2_nomodel_shift75_peak_14455	6.96546
chr15	28915403	28915404	RT4-FOXA1-ab.macs2_nomodel_shift75_peak_14456	4.8257
chr15	29269743	29269744	RT4-FOXA1-ab.macs2_nomodel_shift75_peak_14457	4.44262
chr15	29402046	29402047	RT4-FOXA1-ab.macs2_nomodel_shift75_peak_14458	3.68434
chr15	29439057	29439058	RT4-FOXA1-ab.macs2_nomodel_shift75_peak_14459	11.303
chr15	29471147	29471148	RT4-FOXA1-ab.macs2_nomodel_shift75_peak_14460	9.81227
chr15	29671287	29671288	RT4-FOXA1-ab.macs2_nomodel_shift75_peak_14461	10.7355
chr15	29735443	29735444	RT4-FOXA1-ab.macs2_nomodel_shift75_peak_14462	6.74447
chr15	29812409	29812410	RT4-FOXA1-ab.macs2_nomodel_shift75_peak_14463	27.478
chr15	29818468	29818469	RT4-FOXA1-ab.macs2_nomodel_shift75_peak_14464	5.65214
chr15	29821660	29821661	RT4-FOXA1-ab.macs2_nomodel_shift75_peak_14465	3.40906
chr15	29838775	29838776	RT4-FOXA1-ab.macs2_nomodel_shift75_peak_14466	30.6669
chr15	29844547	29844548	RT4-FOXA1-ab.macs2_nomodel_shift75_peak_14467	7.28077
chr15	29849443	29849444	RT4-FOXA1-ab.macs2_nomodel_shift75_peak_14468	6.67125
chr15	29849974	29849975	RT4-FOXA1-ab.macs2_nomodel_shift75_peak_14469	3.52522
chr15	29910208	29910209	RT4-FOXA1-ab.macs2_nomodel_shift75_peak_14470	10.7541
chr15	29925878	29925879	RT4-FOXA1-ab.macs2_nomodel_shift75_peak_14471	10.582
chr15	29938303	29938304	RT4-FOXA1-ab.macs2_nomodel_shift75_peak_14472	6.26279
chr15	30173234	30173235	RT4-FOXA1-ab.macs2_nomodel_shift75_peak_14473	5.34154
chr15	30484153	30484154	RT4-FOXA1-ab.macs2_nomodel_shift75_peak_14474	9.18501
chr15	30626010	30626011	RT4-FOXA1-ab.macs2_nomodel_shift75_peak_14475	8.13576
chr15	30766709	30766710	RT4-FOXA1-ab.macs2_nomodel_shift75_peak_14476	4.23704
chr15	30865606	30865607	RT4-FOXA1-ab.macs2_nomodel_shift75_peak_14477	11.8689
chr15	30894489	30894490	RT4-FOXA1-ab.macs2_nomodel_shift75_peak_14478	4.24995
chr15	30903811	30903812	RT4-FOXA1-ab.macs2_nomodel_shift75_peak_14479	4.99218
chr15	31006466	31006467	RT4-FOXA1-ab.macs2_nomodel_shift75_peak_14480	4.33503
chr15	31151338	31151339	RT4-FOXA1-ab.macs2_nomodel_shift75_peak_14481	3.21512
chr15	31164288	31164289	RT4-FOXA1-ab.macs2_nomodel_shift75_peak_14482	2.18183
chr15	31274729	31274730	RT4-FOXA1-ab.macs2_nomodel_shift75_peak_14483	18.8805
chr15	31293757	31293758	RT4-FOXA1-ab.macs2_nomodel_shift75_peak_14484	5.49852
chr15	31296864	31296865	RT4-FOXA1-ab.macs2_nomodel_shift75_peak_14485	8.77108
chr15	31297848	31297849	RT4-FOXA1-ab.macs2_nomodel_shift75_peak_14486	5.97413
chr15	31326509	31326510	RT4-FOXA1-ab.macs2_nomodel_shift75_peak_14487	20.9585
chr15	31339861	31339862	RT4-FOXA1-ab.macs2_nomodel_shift75_peak_14488	4.23823
chr15	31387621	31387622	RT4-FOXA1-ab.macs2_nomodel_shift75_peak_14489	17.4903
chr15	31398068	31398069	RT4-FOXA1-ab.macs2_nomodel_shift75_peak_14490	2.01768
chr15	31405626	31405627	RT4-FOXA1-ab.macs2_nomodel_shift75_peak_14491	23.8439
chr15	31427589	31427590	RT4-FOXA1-ab.macs2_nomodel_shift75_peak_14492	3.21512
chr15	31465691	31465692	RT4-FOXA1-ab.macs2_nomodel_shift75_peak_14493	12.5638
chr15	31489004	31489005	RT4-FOXA1-ab.macs2_nomodel_shift75_peak_14494	13.812
chr15	31512640	31512641	RT4-FOXA1-ab.macs2_nomodel_shift75_peak_14495	6.6283
chr15	31559499	31559500	RT4-FOXA1-ab.macs2_nomodel_shift75_peak_14496	12.6435
chr15	31975858	31975859	RT4-FOXA1-ab.macs2_nomodel_shift75_peak_14497	11.8253
chr15	32030174	32030175	RT4-FOXA1-ab.macs2_nomodel_shift75_peak_14498	3.76647
chr15	32042656	32042657	RT4-FOXA1-ab.macs2_nomodel_shift75_peak_14499	11.2424
chr15	32578678	32578679	RT4-FOXA1-ab.macs2_nomodel_shift75_peak_14500	6.48394
chr15	32609595	32609596	RT4-FOXA1-ab.macs2_nomodel_shift75_peak_14501	9.15157
chr15	32615699	32615700	RT4-FOXA1-ab.macs2_nomodel_shift75_peak_14502	10.4747
chr15	32637519	32637520	RT4-FOXA1-ab.macs2_nomodel_shift75_peak_14503	4.99218
chr15	32657887	32657888	RT4-FOXA1-ab.macs2_nomodel_shift75_peak_14504	23.8524
chr15	32659505	32659506	RT4-FOXA1-ab.macs2_nomodel_shift75_peak_14505	5.39151
chr15	32700853	32700854	RT4-FOXA1-ab.macs2_nomodel_shift75_peak_14506	28.7484
chr15	32715654	32715655	RT4-FOXA1-ab.macs2_nomodel_shift75_peak_14507	24.5354
chr15	32795314	32795315	RT4-FOXA1-ab.macs2_nomodel_shift75_peak_14508	20.1578
chr15	32802577	32802578	RT4-FOXA1-ab.macs2_nomodel_shift75_peak_14509	21.9417
chr15	33013868	33013869	RT4-FOXA1-ab.macs2_nomodel_shift75_peak_14510	15.5394
chr15	33022792	33022793	RT4-FOXA1-ab.macs2_nomodel_shift75_peak_14511	6.32848
chr15	33068935	33068936	RT4-FOXA1-ab.macs2_nomodel_shift75_peak_14512	22.9185
chr15	33114313	33114314	RT4-FOXA1-ab.macs2_nomodel_shift75_peak_14513	8.70735
chr15	33132665	33132666	RT4-FOXA1-ab.macs2_nomodel_shift75_peak_14514	9.12765
chr15	33152957	33152958	RT4-FOXA1-ab.macs2_nomodel_shift75_peak_14515	2.24731
chr15	33195014	33195015	RT4-FOXA1-ab.macs2_nomodel_shift75_peak_14516	6.6283
chr15	33201991	33201992	RT4-FOXA1-ab.macs2_nomodel_shift75_peak_14517	5.01881
chr15	33830557	33830558	RT4-FOXA1-ab.macs2_nomodel_shift75_peak_14518	3.94586
chr15	33866418	33866419	RT4-FOXA1-ab.macs2_nomodel_shift75_peak_14519	16.5232
chr15	34102171	34102172	RT4-FOXA1-ab.macs2_nomodel_shift75_peak_14520	15.4283
chr15	34210059	34210060	RT4-FOXA1-ab.macs2_nomodel_shift75_peak_14521	4.37145
chr15	34224994	34224995	RT4-FOXA1-ab.macs2_nomodel_shift75_peak_14522	13.5864
chr15	34275853	34275854	RT4-FOXA1-ab.macs2_nomodel_shift75_peak_14523	12.7541
chr15	34299687	34299688	RT4-FOXA1-ab.macs2_nomodel_shift75_peak_14524	5.07913
chr15	34337839	34337840	RT4-FOXA1-ab.macs2_nomodel_shift75_peak_14525	4.28743
chr15	34342918	34342919	RT4-FOXA1-ab.macs2_nomodel_shift75_peak_14526	3.02367
chr15	34343205	34343206	RT4-FOXA1-ab.macs2_nomodel_shift75_peak_14527	5.20308
chr15	34360406	34360407	RT4-FOXA1-ab.macs2_nomodel_shift75_peak_14528	4.8087
chr15	34367641	34367642	RT4-FOXA1-ab.macs2_nomodel_shift75_peak_14529	10.9908
chr15	34373639	34373640	RT4-FOXA1-ab.macs2_nomodel_shift75_peak_14530	5.6527
chr15	34435687	34435688	RT4-FOXA1-ab.macs2_nomodel_shift75_peak_14531	11.4513
chr15	34596521	34596522	RT4-FOXA1-ab.macs2_nomodel_shift75_peak_14532	2.08739
chr15	34628850	34628851	RT4-FOXA1-ab.macs2_nomodel_shift75_peak_14533	4.25173
chr15	34897048	34897049	RT4-FOXA1-ab.macs2_nomodel_shift75_peak_14534	5.20873
chr15	34927695	34927696	RT4-FOXA1-ab.macs2_nomodel_shift75_peak_14535	6.33403
chr15	34969614	34969615	RT4-FOXA1-ab.macs2_nomodel_shift75_peak_14536	13.9946
chr15	34988531	34988532	RT4-FOXA1-ab.macs2_nomodel_shift75_peak_14537	20.7373
chr15	35039175	35039176	RT4-FOXA1-ab.macs2_nomodel_shift75_peak_14538	4.25173
chr15	35228301	35228302	RT4-FOXA1-ab.macs2_nomodel_shift75_peak_14539	2.11345
chr15	35256868	35256869	RT4-FOXA1-ab.macs2_nomodel_shift75_peak_14540	3.21512
chr15	35308974	35308975	RT4-FOXA1-ab.macs2_nomodel_shift75_peak_14541	3.21512
chr15	35546180	35546181	RT4-FOXA1-ab.macs2_nomodel_shift75_peak_14542	5.49852
chr15	35697789	35697790	RT4-FOXA1-ab.macs2_nomodel_shift75_peak_14543	6.89272
chr15	35728472	35728473	RT4-FOXA1-ab.macs2_nomodel_shift75_peak_14544	29.9783
chr15	35736183	35736184	RT4-FOXA1-ab.macs2_nomodel_shift75_peak_14545	26.8285
chr15	35757859	35757860	RT4-FOXA1-ab.macs2_nomodel_shift75_peak_14546	9.67263
chr15	35951458	35951459	RT4-FOXA1-ab.macs2_nomodel_shift75_peak_14547	21.8692
chr15	35998455	35998456	RT4-FOXA1-ab.macs2_nomodel_shift75_peak_14548	23.9755
chr15	36025350	36025351	RT4-FOXA1-ab.macs2_nomodel_shift75_peak_14549	3.10208
chr15	36177970	36177971	RT4-FOXA1-ab.macs2_nomodel_shift75_peak_14550	12.4428
chr15	36278483	36278484	RT4-FOXA1-ab.macs2_nomodel_shift75_peak_14551	4.24995
chr15	36347540	36347541	RT4-FOXA1-ab.macs2_nomodel_shift75_peak_14552	9.50885
chr15	36370725	36370726	RT4-FOXA1-ab.macs2_nomodel_shift75_peak_14553	4.76883
chr15	36393143	36393144	RT4-FOXA1-ab.macs2_nomodel_shift75_peak_14554	3.34362
chr15	36397261	36397262	RT4-FOXA1-ab.macs2_nomodel_shift75_peak_14555	20.7224
chr15	36483712	36483713	RT4-FOXA1-ab.macs2_nomodel_shift75_peak_14556	4.03964
chr15	36501049	36501050	RT4-FOXA1-ab.macs2_nomodel_shift75_peak_14557	12.4055
chr15	36506780	36506781	RT4-FOXA1-ab.macs2_nomodel_shift75_peak_14558	13.0146
chr15	36579820	36579821	RT4-FOXA1-ab.macs2_nomodel_shift75_peak_14559	18.6481
chr15	36586106	36586107	RT4-FOXA1-ab.macs2_nomodel_shift75_peak_14560	9.56895
chr15	36590280	36590281	RT4-FOXA1-ab.macs2_nomodel_shift75_peak_14561	5.45541
chr15	36591026	36591027	RT4-FOXA1-ab.macs2_nomodel_shift75_peak_14562	2.93325
chr15	36591876	36591877	RT4-FOXA1-ab.macs2_nomodel_shift75_peak_14563	12.8845
chr15	36599063	36599064	RT4-FOXA1-ab.macs2_nomodel_shift75_peak_14564	3.81484
chr15	36612727	36612728	RT4-FOXA1-ab.macs2_nomodel_shift75_peak_14565	8.56269
chr15	36668307	36668308	RT4-FOXA1-ab.macs2_nomodel_shift75_peak_14566	13.1243
chr15	36797331	36797332	RT4-FOXA1-ab.macs2_nomodel_shift75_peak_14567	15.707
chr15	36844812	36844813	RT4-FOXA1-ab.macs2_nomodel_shift75_peak_14568	3.52408
chr15	37019864	37019865	RT4-FOXA1-ab.macs2_nomodel_shift75_peak_14569	11.0487
chr15	37031590	37031591	RT4-FOXA1-ab.macs2_nomodel_shift75_peak_14570	3.16832
chr15	37059342	37059343	RT4-FOXA1-ab.macs2_nomodel_shift75_peak_14571	6.33641
chr15	37080844	37080845	RT4-FOXA1-ab.macs2_nomodel_shift75_peak_14572	4.42136
chr15	37100920	37100921	RT4-FOXA1-ab.macs2_nomodel_shift75_peak_14573	7.27279
chr15	37101601	37101602	RT4-FOXA1-ab.macs2_nomodel_shift75_peak_14574	16.0925
chr15	37143441	37143442	RT4-FOXA1-ab.macs2_nomodel_shift75_peak_14575	5.34154
chr15	37219458	37219459	RT4-FOXA1-ab.macs2_nomodel_shift75_peak_14576	7.28353
chr15	37292259	37292260	RT4-FOXA1-ab.macs2_nomodel_shift75_peak_14577	33.2609
chr15	37301620	37301621	RT4-FOXA1-ab.macs2_nomodel_shift75_peak_14578	2.24731
chr15	37902264	37902265	RT4-FOXA1-ab.macs2_nomodel_shift75_peak_14579	8.60163
chr15	37921864	37921865	RT4-FOXA1-ab.macs2_nomodel_shift75_peak_14580	3.90651
chr15	37926226	37926227	RT4-FOXA1-ab.macs2_nomodel_shift75_peak_14581	14.2804
chr15	37960859	37960860	RT4-FOXA1-ab.macs2_nomodel_shift75_peak_14582	41.0718
chr15	37983404	37983405	RT4-FOXA1-ab.macs2_nomodel_shift75_peak_14583	2.54013
chr15	37984426	37984427	RT4-FOXA1-ab.macs2_nomodel_shift75_peak_14584	27.9029
chr15	37996074	37996075	RT4-FOXA1-ab.macs2_nomodel_shift75_peak_14585	9.29239
chr15	38069849	38069850	RT4-FOXA1-ab.macs2_nomodel_shift75_peak_14586	6.90081
chr15	38072804	38072805	RT4-FOXA1-ab.macs2_nomodel_shift75_peak_14587	10.2267
chr15	38120116	38120117	RT4-FOXA1-ab.macs2_nomodel_shift75_peak_14588	5.8629
chr15	38127604	38127605	RT4-FOXA1-ab.macs2_nomodel_shift75_peak_14589	3.44698
chr15	38251798	38251799	RT4-FOXA1-ab.macs2_nomodel_shift75_peak_14590	17.259
chr15	38254563	38254564	RT4-FOXA1-ab.macs2_nomodel_shift75_peak_14591	5.71217
chr15	38316388	38316389	RT4-FOXA1-ab.macs2_nomodel_shift75_peak_14592	20.4169
chr15	38391290	38391291	RT4-FOXA1-ab.macs2_nomodel_shift75_peak_14593	3.7412
chr15	38440664	38440665	RT4-FOXA1-ab.macs2_nomodel_shift75_peak_14594	10.212
chr15	38454315	38454316	RT4-FOXA1-ab.macs2_nomodel_shift75_peak_14595	17.9849
chr15	38474349	38474350	RT4-FOXA1-ab.macs2_nomodel_shift75_peak_14596	4.23704
chr15	38758335	38758336	RT4-FOXA1-ab.macs2_nomodel_shift75_peak_14597	4.50969
chr15	38783289	38783290	RT4-FOXA1-ab.macs2_nomodel_shift75_peak_14598	4.69341
chr15	38817832	38817833	RT4-FOXA1-ab.macs2_nomodel_shift75_peak_14599	5.31971
chr15	38840730	38840731	RT4-FOXA1-ab.macs2_nomodel_shift75_peak_14600	3.12211
chr15	38868665	38868666	RT4-FOXA1-ab.macs2_nomodel_shift75_peak_14601	18.5135
chr15	38906098	38906099	RT4-FOXA1-ab.macs2_nomodel_shift75_peak_14602	5.8629
chr15	39015114	39015115	RT4-FOXA1-ab.macs2_nomodel_shift75_peak_14603	3.12211
chr15	39033737	39033738	RT4-FOXA1-ab.macs2_nomodel_shift75_peak_14604	3.68434
chr15	39128285	39128286	RT4-FOXA1-ab.macs2_nomodel_shift75_peak_14605	38.0937
chr15	39138969	39138970	RT4-FOXA1-ab.macs2_nomodel_shift75_peak_14606	5.89184
chr15	39139996	39139997	RT4-FOXA1-ab.macs2_nomodel_shift75_peak_14607	26.5627
chr15	39153767	39153768	RT4-FOXA1-ab.macs2_nomodel_shift75_peak_14608	15.7984
chr15	39167505	39167506	RT4-FOXA1-ab.macs2_nomodel_shift75_peak_14609	8.20056
chr15	39172378	39172379	RT4-FOXA1-ab.macs2_nomodel_shift75_peak_14610	12.5847
chr15	39177895	39177896	RT4-FOXA1-ab.macs2_nomodel_shift75_peak_14611	16.6753
chr15	39202713	39202714	RT4-FOXA1-ab.macs2_nomodel_shift75_peak_14612	6.95703
chr15	39213665	39213666	RT4-FOXA1-ab.macs2_nomodel_shift75_peak_14613	22.0566
chr15	39235464	39235465	RT4-FOXA1-ab.macs2_nomodel_shift75_peak_14614	11.8769
chr15	39239618	39239619	RT4-FOXA1-ab.macs2_nomodel_shift75_peak_14615	7.30057
chr15	39274137	39274138	RT4-FOXA1-ab.macs2_nomodel_shift75_peak_14616	54.5318
chr15	39382143	39382144	RT4-FOXA1-ab.macs2_nomodel_shift75_peak_14617	2.24731
chr15	39394336	39394337	RT4-FOXA1-ab.macs2_nomodel_shift75_peak_14618	11.7541
chr15	39403744	39403745	RT4-FOXA1-ab.macs2_nomodel_shift75_peak_14619	1.69218
chr15	39419988	39419989	RT4-FOXA1-ab.macs2_nomodel_shift75_peak_14620	5.28822
chr15	39420851	39420852	RT4-FOXA1-ab.macs2_nomodel_shift75_peak_14621	12.9084
chr15	39430295	39430296	RT4-FOXA1-ab.macs2_nomodel_shift75_peak_14622	11.2465
chr15	39455755	39455756	RT4-FOXA1-ab.macs2_nomodel_shift75_peak_14623	66.3386
chr15	39492441	39492442	RT4-FOXA1-ab.macs2_nomodel_shift75_peak_14624	15.0794
chr15	39493277	39493278	RT4-FOXA1-ab.macs2_nomodel_shift75_peak_14625	5.56751
chr15	39579733	39579734	RT4-FOXA1-ab.macs2_nomodel_shift75_peak_14626	3.92387
chr15	39581219	39581220	RT4-FOXA1-ab.macs2_nomodel_shift75_peak_14627	13.415
chr15	39582037	39582038	RT4-FOXA1-ab.macs2_nomodel_shift75_peak_14628	7.6565
chr15	39605169	39605170	RT4-FOXA1-ab.macs2_nomodel_shift75_peak_14629	3.02347
chr15	39618470	39618471	RT4-FOXA1-ab.macs2_nomodel_shift75_peak_14630	32.259
chr15	39622929	39622930	RT4-FOXA1-ab.macs2_nomodel_shift75_peak_14631	5.11753
chr15	39625064	39625065	RT4-FOXA1-ab.macs2_nomodel_shift75_peak_14632	10.758
chr15	39629963	39629964	RT4-FOXA1-ab.macs2_nomodel_shift75_peak_14633	27.8975
chr15	39641523	39641524	RT4-FOXA1-ab.macs2_nomodel_shift75_peak_14634	26.684
chr15	39662089	39662090	RT4-FOXA1-ab.macs2_nomodel_shift75_peak_14635	5.75386
chr15	39720065	39720066	RT4-FOXA1-ab.macs2_nomodel_shift75_peak_14636	6.12062
chr15	39721341	39721342	RT4-FOXA1-ab.macs2_nomodel_shift75_peak_14637	26.3726
chr15	39782696	39782697	RT4-FOXA1-ab.macs2_nomodel_shift75_peak_14638	18.9387
chr15	39785251	39785252	RT4-FOXA1-ab.macs2_nomodel_shift75_peak_14639	20.5726
chr15	39804113	39804114	RT4-FOXA1-ab.macs2_nomodel_shift75_peak_14640	13.1047
chr15	39830193	39830194	RT4-FOXA1-ab.macs2_nomodel_shift75_peak_14641	3.479
chr15	39833782	39833783	RT4-FOXA1-ab.macs2_nomodel_shift75_peak_14642	10.09
chr15	39849877	39849878	RT4-FOXA1-ab.macs2_nomodel_shift75_peak_14643	2.24731
chr15	39875052	39875053	RT4-FOXA1-ab.macs2_nomodel_shift75_peak_14644	4.99218
chr15	39888226	39888227	RT4-FOXA1-ab.macs2_nomodel_shift75_peak_14645	5.19135
chr15	39891193	39891194	RT4-FOXA1-ab.macs2_nomodel_shift75_peak_14646	4.649
chr15	39908212	39908213	RT4-FOXA1-ab.macs2_nomodel_shift75_peak_14647	9.91771
chr15	39934107	39934108	RT4-FOXA1-ab.macs2_nomodel_shift75_peak_14648	4.47326
chr15	39936966	39936967	RT4-FOXA1-ab.macs2_nomodel_shift75_peak_14649	4.42459
chr15	40003777	40003778	RT4-FOXA1-ab.macs2_nomodel_shift75_peak_14650	37.6097
chr15	40006132	40006133	RT4-FOXA1-ab.macs2_nomodel_shift75_peak_14651	9.03539
chr15	40038922	40038923	RT4-FOXA1-ab.macs2_nomodel_shift75_peak_14652	8.43769
chr15	40045433	40045434	RT4-FOXA1-ab.macs2_nomodel_shift75_peak_14653	9.41102
chr15	40069469	40069470	RT4-FOXA1-ab.macs2_nomodel_shift75_peak_14654	9.43204
chr15	40099062	40099063	RT4-FOXA1-ab.macs2_nomodel_shift75_peak_14655	6.50279
chr15	40106865	40106866	RT4-FOXA1-ab.macs2_nomodel_shift75_peak_14656	20.0641
chr15	40109215	40109216	RT4-FOXA1-ab.macs2_nomodel_shift75_peak_14657	5.82088
chr15	40136421	40136422	RT4-FOXA1-ab.macs2_nomodel_shift75_peak_14658	3.76936
chr15	40150643	40150644	RT4-FOXA1-ab.macs2_nomodel_shift75_peak_14659	2.94735
chr15	40155411	40155412	RT4-FOXA1-ab.macs2_nomodel_shift75_peak_14660	3.52522
chr15	40161081	40161082	RT4-FOXA1-ab.macs2_nomodel_shift75_peak_14661	10.6677
chr15	40192710	40192711	RT4-FOXA1-ab.macs2_nomodel_shift75_peak_14662	2.24731
chr15	40217249	40217250	RT4-FOXA1-ab.macs2_nomodel_shift75_peak_14663	4.69341
chr15	40239571	40239572	RT4-FOXA1-ab.macs2_nomodel_shift75_peak_14664	6.50279
chr15	40240407	40240408	RT4-FOXA1-ab.macs2_nomodel_shift75_peak_14665	3.05132
chr15	40249905	40249906	RT4-FOXA1-ab.macs2_nomodel_shift75_peak_14666	3.59558
chr15	40267126	40267127	RT4-FOXA1-ab.macs2_nomodel_shift75_peak_14667	6.10546
chr15	40323511	40323512	RT4-FOXA1-ab.macs2_nomodel_shift75_peak_14668	8.85505
chr15	40335512	40335513	RT4-FOXA1-ab.macs2_nomodel_shift75_peak_14669	5.94759
chr15	40342929	40342930	RT4-FOXA1-ab.macs2_nomodel_shift75_peak_14670	8.05399
chr15	40348283	40348284	RT4-FOXA1-ab.macs2_nomodel_shift75_peak_14671	5.20845
chr15	40379868	40379869	RT4-FOXA1-ab.macs2_nomodel_shift75_peak_14672	2.57212
chr15	40383046	40383047	RT4-FOXA1-ab.macs2_nomodel_shift75_peak_14673	7.83207
chr15	40405523	40405524	RT4-FOXA1-ab.macs2_nomodel_shift75_peak_14674	10.4747
chr15	40420953	40420954	RT4-FOXA1-ab.macs2_nomodel_shift75_peak_14675	4.09787
chr15	40477987	40477988	RT4-FOXA1-ab.macs2_nomodel_shift75_peak_14676	10.7541
chr15	40520070	40520071	RT4-FOXA1-ab.macs2_nomodel_shift75_peak_14677	4.23704
chr15	40565325	40565326	RT4-FOXA1-ab.macs2_nomodel_shift75_peak_14678	13.4878
chr15	40583174	40583175	RT4-FOXA1-ab.macs2_nomodel_shift75_peak_14679	7.41127
chr15	40594467	40594468	RT4-FOXA1-ab.macs2_nomodel_shift75_peak_14680	4.18748
chr15	40633536	40633537	RT4-FOXA1-ab.macs2_nomodel_shift75_peak_14681	34.4271
chr15	40641116	40641117	RT4-FOXA1-ab.macs2_nomodel_shift75_peak_14682	4.8087
chr15	40679349	40679350	RT4-FOXA1-ab.macs2_nomodel_shift75_peak_14683	7.67094
chr15	40694945	40694946	RT4-FOXA1-ab.macs2_nomodel_shift75_peak_14684	13.961
chr15	40755109	40755110	RT4-FOXA1-ab.macs2_nomodel_shift75_peak_14685	11.303
chr15	40787512	40787513	RT4-FOXA1-ab.macs2_nomodel_shift75_peak_14686	9.01559
chr15	40807675	40807676	RT4-FOXA1-ab.macs2_nomodel_shift75_peak_14687	19.3596
chr15	40823632	40823633	RT4-FOXA1-ab.macs2_nomodel_shift75_peak_14688	64.575
chr15	40826089	40826090	RT4-FOXA1-ab.macs2_nomodel_shift75_peak_14689	8.96663
chr15	40835329	40835330	RT4-FOXA1-ab.macs2_nomodel_shift75_peak_14690	8.05346
chr15	40844568	40844569	RT4-FOXA1-ab.macs2_nomodel_shift75_peak_14691	3.92796
chr15	40845882	40845883	RT4-FOXA1-ab.macs2_nomodel_shift75_peak_14692	24.6351
chr15	40847385	40847386	RT4-FOXA1-ab.macs2_nomodel_shift75_peak_14693	4.44267
chr15	40852523	40852524	RT4-FOXA1-ab.macs2_nomodel_shift75_peak_14694	5.3637
chr15	40857613	40857614	RT4-FOXA1-ab.macs2_nomodel_shift75_peak_14695	21.1628
chr15	40866167	40866168	RT4-FOXA1-ab.macs2_nomodel_shift75_peak_14696	21.1192
chr15	40872146	40872147	RT4-FOXA1-ab.macs2_nomodel_shift75_peak_14697	4.1798
chr15	40894092	40894093	RT4-FOXA1-ab.macs2_nomodel_shift75_peak_14698	5.4032
chr15	40903989	40903990	RT4-FOXA1-ab.macs2_nomodel_shift75_peak_14699	7.85502
chr15	40933535	40933536	RT4-FOXA1-ab.macs2_nomodel_shift75_peak_14700	8.93857
chr15	40953190	40953191	RT4-FOXA1-ab.macs2_nomodel_shift75_peak_14701	16.2921
chr15	40960785	40960786	RT4-FOXA1-ab.macs2_nomodel_shift75_peak_14702	2.52188
chr15	40972215	40972216	RT4-FOXA1-ab.macs2_nomodel_shift75_peak_14703	12.7747
chr15	40999597	40999598	RT4-FOXA1-ab.macs2_nomodel_shift75_peak_14704	3.7088
chr15	41001550	41001551	RT4-FOXA1-ab.macs2_nomodel_shift75_peak_14705	6.58373
chr15	41001918	41001919	RT4-FOXA1-ab.macs2_nomodel_shift75_peak_14706	4.96896
chr15	41018907	41018908	RT4-FOXA1-ab.macs2_nomodel_shift75_peak_14707	6.30669
chr15	41116401	41116402	RT4-FOXA1-ab.macs2_nomodel_shift75_peak_14708	14.7109
chr15	41125307	41125308	RT4-FOXA1-ab.macs2_nomodel_shift75_peak_14709	17.1856
chr15	41154398	41154399	RT4-FOXA1-ab.macs2_nomodel_shift75_peak_14710	8.04756
chr15	41154713	41154714	RT4-FOXA1-ab.macs2_nomodel_shift75_peak_14711	8.12211
chr15	41161424	41161425	RT4-FOXA1-ab.macs2_nomodel_shift75_peak_14712	11.0223
chr15	41184865	41184866	RT4-FOXA1-ab.macs2_nomodel_shift75_peak_14713	2.24731
chr15	41208036	41208037	RT4-FOXA1-ab.macs2_nomodel_shift75_peak_14714	8.08666
chr15	41231012	41231013	RT4-FOXA1-ab.macs2_nomodel_shift75_peak_14715	21.8807
chr15	41249823	41249824	RT4-FOXA1-ab.macs2_nomodel_shift75_peak_14716	13.9382
chr15	41258737	41258738	RT4-FOXA1-ab.macs2_nomodel_shift75_peak_14717	9.7825
chr15	41259520	41259521	RT4-FOXA1-ab.macs2_nomodel_shift75_peak_14718	9.92804
chr15	41283851	41283852	RT4-FOXA1-ab.macs2_nomodel_shift75_peak_14719	5.7685
chr15	41332780	41332781	RT4-FOXA1-ab.macs2_nomodel_shift75_peak_14720	14.8619
chr15	41402327	41402328	RT4-FOXA1-ab.macs2_nomodel_shift75_peak_14721	6.30669
chr15	41416919	41416920	RT4-FOXA1-ab.macs2_nomodel_shift75_peak_14722	5.31508
chr15	41475263	41475264	RT4-FOXA1-ab.macs2_nomodel_shift75_peak_14723	3.21512
chr15	41493437	41493438	RT4-FOXA1-ab.macs2_nomodel_shift75_peak_14724	4.99218
chr15	41544152	41544153	RT4-FOXA1-ab.macs2_nomodel_shift75_peak_14725	11.6948
chr15	41557925	41557926	RT4-FOXA1-ab.macs2_nomodel_shift75_peak_14726	11.9011
chr15	41581422	41581423	RT4-FOXA1-ab.macs2_nomodel_shift75_peak_14727	10.5784
chr15	41604119	41604120	RT4-FOXA1-ab.macs2_nomodel_shift75_peak_14728	6.48387
chr15	41660547	41660548	RT4-FOXA1-ab.macs2_nomodel_shift75_peak_14729	5.31971
chr15	41774250	41774251	RT4-FOXA1-ab.macs2_nomodel_shift75_peak_14730	21.1023
chr15	41804481	41804482	RT4-FOXA1-ab.macs2_nomodel_shift75_peak_14731	8.55856
chr15	41828185	41828186	RT4-FOXA1-ab.macs2_nomodel_shift75_peak_14732	5.5022
chr15	41833180	41833181	RT4-FOXA1-ab.macs2_nomodel_shift75_peak_14733	16.6378
chr15	41838452	41838453	RT4-FOXA1-ab.macs2_nomodel_shift75_peak_14734	7.41003
chr15	41895112	41895113	RT4-FOXA1-ab.macs2_nomodel_shift75_peak_14735	4.81065
chr15	41895440	41895441	RT4-FOXA1-ab.macs2_nomodel_shift75_peak_14736	3.17492
chr15	41904595	41904596	RT4-FOXA1-ab.macs2_nomodel_shift75_peak_14737	3.0758
chr15	41918100	41918101	RT4-FOXA1-ab.macs2_nomodel_shift75_peak_14738	4.26602
chr15	41925355	41925356	RT4-FOXA1-ab.macs2_nomodel_shift75_peak_14739	11.0124
chr15	41926899	41926900	RT4-FOXA1-ab.macs2_nomodel_shift75_peak_14740	10.1354
chr15	41928365	41928366	RT4-FOXA1-ab.macs2_nomodel_shift75_peak_14741	25.7163
chr15	41961128	41961129	RT4-FOXA1-ab.macs2_nomodel_shift75_peak_14742	3.44698
chr15	41971818	41971819	RT4-FOXA1-ab.macs2_nomodel_shift75_peak_14743	11.2986
chr15	41972860	41972861	RT4-FOXA1-ab.macs2_nomodel_shift75_peak_14744	18.3504
chr15	42046902	42046903	RT4-FOXA1-ab.macs2_nomodel_shift75_peak_14745	30.1538
chr15	42057424	42057425	RT4-FOXA1-ab.macs2_nomodel_shift75_peak_14746	23.2386
chr15	42094708	42094709	RT4-FOXA1-ab.macs2_nomodel_shift75_peak_14747	5.25957
chr15	42100737	42100738	RT4-FOXA1-ab.macs2_nomodel_shift75_peak_14748	6.70678
chr15	42118958	42118959	RT4-FOXA1-ab.macs2_nomodel_shift75_peak_14749	5.16715
chr15	42154913	42154914	RT4-FOXA1-ab.macs2_nomodel_shift75_peak_14750	8.60988
chr15	42156453	42156454	RT4-FOXA1-ab.macs2_nomodel_shift75_peak_14751	3.13834
chr15	42271471	42271472	RT4-FOXA1-ab.macs2_nomodel_shift75_peak_14752	22.3949
chr15	42273326	42273327	RT4-FOXA1-ab.macs2_nomodel_shift75_peak_14753	29.8638
chr15	42444713	42444714	RT4-FOXA1-ab.macs2_nomodel_shift75_peak_14754	17.4971
chr15	42476876	42476877	RT4-FOXA1-ab.macs2_nomodel_shift75_peak_14755	2.24731
chr15	42491369	42491370	RT4-FOXA1-ab.macs2_nomodel_shift75_peak_14756	5.41715
chr15	42495499	42495500	RT4-FOXA1-ab.macs2_nomodel_shift75_peak_14757	9.79303
chr15	42549109	42549110	RT4-FOXA1-ab.macs2_nomodel_shift75_peak_14758	4.67387
chr15	42575307	42575308	RT4-FOXA1-ab.macs2_nomodel_shift75_peak_14759	10.6398
chr15	42581366	42581367	RT4-FOXA1-ab.macs2_nomodel_shift75_peak_14760	4.79042
chr15	42591695	42591696	RT4-FOXA1-ab.macs2_nomodel_shift75_peak_14761	3.60303
chr15	42650451	42650452	RT4-FOXA1-ab.macs2_nomodel_shift75_peak_14762	7.3656
chr15	42671936	42671937	RT4-FOXA1-ab.macs2_nomodel_shift75_peak_14763	5.94759
chr15	42704731	42704732	RT4-FOXA1-ab.macs2_nomodel_shift75_peak_14764	9.89708
chr15	42708213	42708214	RT4-FOXA1-ab.macs2_nomodel_shift75_peak_14765	8.20056
chr15	42737533	42737534	RT4-FOXA1-ab.macs2_nomodel_shift75_peak_14766	4.87432
chr15	42826610	42826611	RT4-FOXA1-ab.macs2_nomodel_shift75_peak_14767	37.836
chr15	42832586	42832587	RT4-FOXA1-ab.macs2_nomodel_shift75_peak_14768	38.6371
chr15	42845926	42845927	RT4-FOXA1-ab.macs2_nomodel_shift75_peak_14769	54.8147
chr15	42858906	42858907	RT4-FOXA1-ab.macs2_nomodel_shift75_peak_14770	8.04756
chr15	42879695	42879696	RT4-FOXA1-ab.macs2_nomodel_shift75_peak_14771	4.90856
chr15	42887494	42887495	RT4-FOXA1-ab.macs2_nomodel_shift75_peak_14772	7.05286
chr15	42921047	42921048	RT4-FOXA1-ab.macs2_nomodel_shift75_peak_14773	11.0151
chr15	42926699	42926700	RT4-FOXA1-ab.macs2_nomodel_shift75_peak_14774	8.28444
chr15	42933219	42933220	RT4-FOXA1-ab.macs2_nomodel_shift75_peak_14775	7.24304
chr15	42935047	42935048	RT4-FOXA1-ab.macs2_nomodel_shift75_peak_14776	12.2039
chr15	43101280	43101281	RT4-FOXA1-ab.macs2_nomodel_shift75_peak_14777	4.99218
chr15	43128088	43128089	RT4-FOXA1-ab.macs2_nomodel_shift75_peak_14778	5.88794
chr15	43134201	43134202	RT4-FOXA1-ab.macs2_nomodel_shift75_peak_14779	3.18388
chr15	43185403	43185404	RT4-FOXA1-ab.macs2_nomodel_shift75_peak_14780	10.5122
chr15	43285926	43285927	RT4-FOXA1-ab.macs2_nomodel_shift75_peak_14781	3.68429
chr15	43330118	43330119	RT4-FOXA1-ab.macs2_nomodel_shift75_peak_14782	2.79405
chr15	43510654	43510655	RT4-FOXA1-ab.macs2_nomodel_shift75_peak_14783	12.631
chr15	43542593	43542594	RT4-FOXA1-ab.macs2_nomodel_shift75_peak_14784	1.3641
chr15	43746994	43746995	RT4-FOXA1-ab.macs2_nomodel_shift75_peak_14785	4.10642
chr15	43769721	43769722	RT4-FOXA1-ab.macs2_nomodel_shift75_peak_14786	2.59745
chr15	43792041	43792042	RT4-FOXA1-ab.macs2_nomodel_shift75_peak_14787	15.4669
chr15	43799073	43799074	RT4-FOXA1-ab.macs2_nomodel_shift75_peak_14788	15.5832
chr15	43824639	43824640	RT4-FOXA1-ab.macs2_nomodel_shift75_peak_14789	4.58271
chr15	44102973	44102974	RT4-FOXA1-ab.macs2_nomodel_shift75_peak_14790	4.87749
chr15	44148645	44148646	RT4-FOXA1-ab.macs2_nomodel_shift75_peak_14791	19.7698
chr15	44157813	44157814	RT4-FOXA1-ab.macs2_nomodel_shift75_peak_14792	29.7857
chr15	44195535	44195536	RT4-FOXA1-ab.macs2_nomodel_shift75_peak_14793	19.4203
chr15	44243864	44243865	RT4-FOXA1-ab.macs2_nomodel_shift75_peak_14794	4.13571
chr15	44251723	44251724	RT4-FOXA1-ab.macs2_nomodel_shift75_peak_14795	3.22806
chr15	44252641	44252642	RT4-FOXA1-ab.macs2_nomodel_shift75_peak_14796	6.20534
chr15	44288811	44288812	RT4-FOXA1-ab.macs2_nomodel_shift75_peak_14797	11.6711
chr15	44296970	44296971	RT4-FOXA1-ab.macs2_nomodel_shift75_peak_14798	9.07197
chr15	44427302	44427303	RT4-FOXA1-ab.macs2_nomodel_shift75_peak_14799	25.966
chr15	44458780	44458781	RT4-FOXA1-ab.macs2_nomodel_shift75_peak_14800	13.5864
chr15	44501987	44501988	RT4-FOXA1-ab.macs2_nomodel_shift75_peak_14801	2.24731
chr15	44536929	44536930	RT4-FOXA1-ab.macs2_nomodel_shift75_peak_14802	20.4614
chr15	44550434	44550435	RT4-FOXA1-ab.macs2_nomodel_shift75_peak_14803	4.50969
chr15	44558005	44558006	RT4-FOXA1-ab.macs2_nomodel_shift75_peak_14804	4.74557
chr15	44633185	44633186	RT4-FOXA1-ab.macs2_nomodel_shift75_peak_14805	7.80408
chr15	44663924	44663925	RT4-FOXA1-ab.macs2_nomodel_shift75_peak_14806	13.7663
chr15	44683580	44683581	RT4-FOXA1-ab.macs2_nomodel_shift75_peak_14807	32.7399
chr15	44707262	44707263	RT4-FOXA1-ab.macs2_nomodel_shift75_peak_14808	8.99739
chr15	44711320	44711321	RT4-FOXA1-ab.macs2_nomodel_shift75_peak_14809	12.8815
chr15	44719758	44719759	RT4-FOXA1-ab.macs2_nomodel_shift75_peak_14810	9.43291
chr15	44726898	44726899	RT4-FOXA1-ab.macs2_nomodel_shift75_peak_14811	17.1012
chr15	44728827	44728828	RT4-FOXA1-ab.macs2_nomodel_shift75_peak_14812	17.5603
chr15	44784314	44784315	RT4-FOXA1-ab.macs2_nomodel_shift75_peak_14813	4.51636
chr15	44784799	44784800	RT4-FOXA1-ab.macs2_nomodel_shift75_peak_14814	5.39707
chr15	44812378	44812379	RT4-FOXA1-ab.macs2_nomodel_shift75_peak_14815	17.8833
chr15	44830946	44830947	RT4-FOXA1-ab.macs2_nomodel_shift75_peak_14816	29.0776
chr15	44853332	44853333	RT4-FOXA1-ab.macs2_nomodel_shift75_peak_14817	38.4517
chr15	44862917	44862918	RT4-FOXA1-ab.macs2_nomodel_shift75_peak_14818	5.9742
chr15	44882761	44882762	RT4-FOXA1-ab.macs2_nomodel_shift75_peak_14819	3.94586
chr15	44928392	44928393	RT4-FOXA1-ab.macs2_nomodel_shift75_peak_14820	6.74127
chr15	44979788	44979789	RT4-FOXA1-ab.macs2_nomodel_shift75_peak_14821	11.2399
chr15	45023282	45023283	RT4-FOXA1-ab.macs2_nomodel_shift75_peak_14822	19.4962
chr15	45037447	45037448	RT4-FOXA1-ab.macs2_nomodel_shift75_peak_14823	40.9524
chr15	45069946	45069947	RT4-FOXA1-ab.macs2_nomodel_shift75_peak_14824	18.0817
chr15	45083245	45083246	RT4-FOXA1-ab.macs2_nomodel_shift75_peak_14825	18.7749
chr15	45105374	45105375	RT4-FOXA1-ab.macs2_nomodel_shift75_peak_14826	14.5309
chr15	45118083	45118084	RT4-FOXA1-ab.macs2_nomodel_shift75_peak_14827	7.57697
chr15	45130164	45130165	RT4-FOXA1-ab.macs2_nomodel_shift75_peak_14828	3.19873
chr15	45163089	45163090	RT4-FOXA1-ab.macs2_nomodel_shift75_peak_14829	22.2503
chr15	45198923	45198924	RT4-FOXA1-ab.macs2_nomodel_shift75_peak_14830	11.0601
chr15	45200484	45200485	RT4-FOXA1-ab.macs2_nomodel_shift75_peak_14831	17.5744
chr15	45218038	45218039	RT4-FOXA1-ab.macs2_nomodel_shift75_peak_14832	11.3668
chr15	45249417	45249418	RT4-FOXA1-ab.macs2_nomodel_shift75_peak_14833	27.4669
chr15	45254797	45254798	RT4-FOXA1-ab.macs2_nomodel_shift75_peak_14834	23.0424
chr15	45279388	45279389	RT4-FOXA1-ab.macs2_nomodel_shift75_peak_14835	21.5131
chr15	45345026	45345027	RT4-FOXA1-ab.macs2_nomodel_shift75_peak_14836	6.09699
chr15	45378294	45378295	RT4-FOXA1-ab.macs2_nomodel_shift75_peak_14837	5.16699
chr15	45387727	45387728	RT4-FOXA1-ab.macs2_nomodel_shift75_peak_14838	5.31971
chr15	45394147	45394148	RT4-FOXA1-ab.macs2_nomodel_shift75_peak_14839	5.97372
chr15	45402492	45402493	RT4-FOXA1-ab.macs2_nomodel_shift75_peak_14840	8.51882
chr15	45430303	45430304	RT4-FOXA1-ab.macs2_nomodel_shift75_peak_14841	4.24995
chr15	45445347	45445348	RT4-FOXA1-ab.macs2_nomodel_shift75_peak_14842	5.2735
chr15	45450033	45450034	RT4-FOXA1-ab.macs2_nomodel_shift75_peak_14843	5.57326
chr15	45521982	45521983	RT4-FOXA1-ab.macs2_nomodel_shift75_peak_14844	6.76576
chr15	45550135	45550136	RT4-FOXA1-ab.macs2_nomodel_shift75_peak_14845	15.9885
chr15	45587649	45587650	RT4-FOXA1-ab.macs2_nomodel_shift75_peak_14846	9.76963
chr15	45635252	45635253	RT4-FOXA1-ab.macs2_nomodel_shift75_peak_14847	5.49852
chr15	45641558	45641559	RT4-FOXA1-ab.macs2_nomodel_shift75_peak_14848	8.0262
chr15	45648920	45648921	RT4-FOXA1-ab.macs2_nomodel_shift75_peak_14849	4.13571
chr15	45684960	45684961	RT4-FOXA1-ab.macs2_nomodel_shift75_peak_14850	10.582
chr15	46016254	46016255	RT4-FOXA1-ab.macs2_nomodel_shift75_peak_14851	6.48387
chr15	46088111	46088112	RT4-FOXA1-ab.macs2_nomodel_shift75_peak_14852	3.20746
chr15	46111949	46111950	RT4-FOXA1-ab.macs2_nomodel_shift75_peak_14853	7.50368
chr15	46127612	46127613	RT4-FOXA1-ab.macs2_nomodel_shift75_peak_14854	16.0154
chr15	46167406	46167407	RT4-FOXA1-ab.macs2_nomodel_shift75_peak_14855	8.08666
chr15	46212453	46212454	RT4-FOXA1-ab.macs2_nomodel_shift75_peak_14856	3.20746
chr15	46360235	46360236	RT4-FOXA1-ab.macs2_nomodel_shift75_peak_14857	2.24731
chr15	46885498	46885499	RT4-FOXA1-ab.macs2_nomodel_shift75_peak_14858	3.22806
chr15	46936040	46936041	RT4-FOXA1-ab.macs2_nomodel_shift75_peak_14859	4.24995
chr15	46989401	46989402	RT4-FOXA1-ab.macs2_nomodel_shift75_peak_14860	3.20746
chr15	47036103	47036104	RT4-FOXA1-ab.macs2_nomodel_shift75_peak_14861	37.122
chr15	47048123	47048124	RT4-FOXA1-ab.macs2_nomodel_shift75_peak_14862	7.23283
chr15	47124754	47124755	RT4-FOXA1-ab.macs2_nomodel_shift75_peak_14863	3.21512
chr15	47196062	47196063	RT4-FOXA1-ab.macs2_nomodel_shift75_peak_14864	3.21512
chr15	47332048	47332049	RT4-FOXA1-ab.macs2_nomodel_shift75_peak_14865	15.5832
chr15	47349218	47349219	RT4-FOXA1-ab.macs2_nomodel_shift75_peak_14866	13.8944
chr15	47390402	47390403	RT4-FOXA1-ab.macs2_nomodel_shift75_peak_14867	3.97922
chr15	47439373	47439374	RT4-FOXA1-ab.macs2_nomodel_shift75_peak_14868	6.6283
chr15	47466484	47466485	RT4-FOXA1-ab.macs2_nomodel_shift75_peak_14869	10.7541
chr15	47575150	47575151	RT4-FOXA1-ab.macs2_nomodel_shift75_peak_14870	5.09843
chr15	47621336	47621337	RT4-FOXA1-ab.macs2_nomodel_shift75_peak_14871	7.62746
chr15	47719789	47719790	RT4-FOXA1-ab.macs2_nomodel_shift75_peak_14872	3.93159
chr15	47801831	47801832	RT4-FOXA1-ab.macs2_nomodel_shift75_peak_14873	4.1716
chr15	47812737	47812738	RT4-FOXA1-ab.macs2_nomodel_shift75_peak_14874	14.4973
chr15	47871253	47871254	RT4-FOXA1-ab.macs2_nomodel_shift75_peak_14875	4.44262
chr15	47897556	47897557	RT4-FOXA1-ab.macs2_nomodel_shift75_peak_14876	10.842
chr15	47936814	47936815	RT4-FOXA1-ab.macs2_nomodel_shift75_peak_14877	4.17509
chr15	48002807	48002808	RT4-FOXA1-ab.macs2_nomodel_shift75_peak_14878	12.2227
chr15	48331527	48331528	RT4-FOXA1-ab.macs2_nomodel_shift75_peak_14879	9.27884
chr15	48363221	48363222	RT4-FOXA1-ab.macs2_nomodel_shift75_peak_14880	2.24731
chr15	48415142	48415143	RT4-FOXA1-ab.macs2_nomodel_shift75_peak_14881	3.21512
chr15	48481814	48481815	RT4-FOXA1-ab.macs2_nomodel_shift75_peak_14882	18.9305
chr15	48495958	48495959	RT4-FOXA1-ab.macs2_nomodel_shift75_peak_14883	9.56096
chr15	48586222	48586223	RT4-FOXA1-ab.macs2_nomodel_shift75_peak_14884	6.33403
chr15	48684507	48684508	RT4-FOXA1-ab.macs2_nomodel_shift75_peak_14885	2.34493
chr15	48729660	48729661	RT4-FOXA1-ab.macs2_nomodel_shift75_peak_14886	3.76936
chr15	48794863	48794864	RT4-FOXA1-ab.macs2_nomodel_shift75_peak_14887	2.1929
chr15	48801443	48801444	RT4-FOXA1-ab.macs2_nomodel_shift75_peak_14888	5.73629
chr15	48811324	48811325	RT4-FOXA1-ab.macs2_nomodel_shift75_peak_14889	14.8552
chr15	48831390	48831391	RT4-FOXA1-ab.macs2_nomodel_shift75_peak_14890	5.01881
chr15	48878255	48878256	RT4-FOXA1-ab.macs2_nomodel_shift75_peak_14891	10.4133
chr15	48894310	48894311	RT4-FOXA1-ab.macs2_nomodel_shift75_peak_14892	3.91891
chr15	48908370	48908371	RT4-FOXA1-ab.macs2_nomodel_shift75_peak_14893	22.7518
chr15	48946442	48946443	RT4-FOXA1-ab.macs2_nomodel_shift75_peak_14894	4.74557
chr15	48966948	48966949	RT4-FOXA1-ab.macs2_nomodel_shift75_peak_14895	8.56269
chr15	48986278	48986279	RT4-FOXA1-ab.macs2_nomodel_shift75_peak_14896	12.631
chr15	49046773	49046774	RT4-FOXA1-ab.macs2_nomodel_shift75_peak_14897	8.05346
chr15	49155544	49155545	RT4-FOXA1-ab.macs2_nomodel_shift75_peak_14898	10.4519
chr15	49169961	49169962	RT4-FOXA1-ab.macs2_nomodel_shift75_peak_14899	2.29194
chr15	49170291	49170292	RT4-FOXA1-ab.macs2_nomodel_shift75_peak_14900	6.39482
chr15	49225770	49225771	RT4-FOXA1-ab.macs2_nomodel_shift75_peak_14901	3.23161
chr15	49274381	49274382	RT4-FOXA1-ab.macs2_nomodel_shift75_peak_14902	3.21512
chr15	49286915	49286916	RT4-FOXA1-ab.macs2_nomodel_shift75_peak_14903	4.24995
chr15	49383429	49383430	RT4-FOXA1-ab.macs2_nomodel_shift75_peak_14904	22.8937
chr15	49415839	49415840	RT4-FOXA1-ab.macs2_nomodel_shift75_peak_14905	6.22031
chr15	49621057	49621058	RT4-FOXA1-ab.macs2_nomodel_shift75_peak_14906	13.2954
chr15	49627661	49627662	RT4-FOXA1-ab.macs2_nomodel_shift75_peak_14907	2.18183
chr15	49675123	49675124	RT4-FOXA1-ab.macs2_nomodel_shift75_peak_14908	6.74127
chr15	49848587	49848588	RT4-FOXA1-ab.macs2_nomodel_shift75_peak_14909	4.24995
chr15	49866470	49866471	RT4-FOXA1-ab.macs2_nomodel_shift75_peak_14910	16.2495
chr15	49926678	49926679	RT4-FOXA1-ab.macs2_nomodel_shift75_peak_14911	2.24731
chr15	50003739	50003740	RT4-FOXA1-ab.macs2_nomodel_shift75_peak_14912	15.5463
chr15	50052021	50052022	RT4-FOXA1-ab.macs2_nomodel_shift75_peak_14913	15.388
chr15	50149341	50149342	RT4-FOXA1-ab.macs2_nomodel_shift75_peak_14914	5.89353
chr15	50166226	50166227	RT4-FOXA1-ab.macs2_nomodel_shift75_peak_14915	4.87749
chr15	50210864	50210865	RT4-FOXA1-ab.macs2_nomodel_shift75_peak_14916	5.91607
chr15	50216208	50216209	RT4-FOXA1-ab.macs2_nomodel_shift75_peak_14917	4.69341
chr15	50256426	50256427	RT4-FOXA1-ab.macs2_nomodel_shift75_peak_14918	20.1528
chr15	50353916	50353917	RT4-FOXA1-ab.macs2_nomodel_shift75_peak_14919	6.6353
chr15	50355319	50355320	RT4-FOXA1-ab.macs2_nomodel_shift75_peak_14920	4.11272
chr15	50424268	50424269	RT4-FOXA1-ab.macs2_nomodel_shift75_peak_14921	10.9318
chr15	50590422	50590423	RT4-FOXA1-ab.macs2_nomodel_shift75_peak_14922	2.24731
chr15	50686434	50686435	RT4-FOXA1-ab.macs2_nomodel_shift75_peak_14923	2.58844
chr15	50687045	50687046	RT4-FOXA1-ab.macs2_nomodel_shift75_peak_14924	8.93978
chr15	50765886	50765887	RT4-FOXA1-ab.macs2_nomodel_shift75_peak_14925	5.62477
chr15	50798021	50798022	RT4-FOXA1-ab.macs2_nomodel_shift75_peak_14926	7.28477
chr15	50885889	50885890	RT4-FOXA1-ab.macs2_nomodel_shift75_peak_14927	6.46344
chr15	51038353	51038354	RT4-FOXA1-ab.macs2_nomodel_shift75_peak_14928	5.91607
chr15	51045176	51045177	RT4-FOXA1-ab.macs2_nomodel_shift75_peak_14929	2.5199
chr15	51193028	51193029	RT4-FOXA1-ab.macs2_nomodel_shift75_peak_14930	2.03746
chr15	51223737	51223738	RT4-FOXA1-ab.macs2_nomodel_shift75_peak_14931	28.333
chr15	51240211	51240212	RT4-FOXA1-ab.macs2_nomodel_shift75_peak_14932	3.18388
chr15	51367303	51367304	RT4-FOXA1-ab.macs2_nomodel_shift75_peak_14933	55.4607
chr15	51369126	51369127	RT4-FOXA1-ab.macs2_nomodel_shift75_peak_14934	8.53937
chr15	51376349	51376350	RT4-FOXA1-ab.macs2_nomodel_shift75_peak_14935	34.9499
chr15	51495115	51495116	RT4-FOXA1-ab.macs2_nomodel_shift75_peak_14936	20.3593
chr15	51569174	51569175	RT4-FOXA1-ab.macs2_nomodel_shift75_peak_14937	6.00978
chr15	51623003	51623004	RT4-FOXA1-ab.macs2_nomodel_shift75_peak_14938	7.01103
chr15	51731849	51731850	RT4-FOXA1-ab.macs2_nomodel_shift75_peak_14939	2.34493
chr15	51751164	51751165	RT4-FOXA1-ab.macs2_nomodel_shift75_peak_14940	3.21512
chr15	51777254	51777255	RT4-FOXA1-ab.macs2_nomodel_shift75_peak_14941	8.08666
chr15	51829726	51829727	RT4-FOXA1-ab.macs2_nomodel_shift75_peak_14942	7.6233
chr15	51845142	51845143	RT4-FOXA1-ab.macs2_nomodel_shift75_peak_14943	6.39482
chr15	51875550	51875551	RT4-FOXA1-ab.macs2_nomodel_shift75_peak_14944	6.57977
chr15	51907551	51907552	RT4-FOXA1-ab.macs2_nomodel_shift75_peak_14945	35.1384
chr15	51971695	51971696	RT4-FOXA1-ab.macs2_nomodel_shift75_peak_14946	12.6787
chr15	51982380	51982381	RT4-FOXA1-ab.macs2_nomodel_shift75_peak_14947	19.005
chr15	52004865	52004866	RT4-FOXA1-ab.macs2_nomodel_shift75_peak_14948	4.92657
chr15	52009379	52009380	RT4-FOXA1-ab.macs2_nomodel_shift75_peak_14949	4.88159
chr15	52019121	52019122	RT4-FOXA1-ab.macs2_nomodel_shift75_peak_14950	3.46125
chr15	52023278	52023279	RT4-FOXA1-ab.macs2_nomodel_shift75_peak_14951	5.24133
chr15	52031554	52031555	RT4-FOXA1-ab.macs2_nomodel_shift75_peak_14952	5.52081
chr15	52031897	52031898	RT4-FOXA1-ab.macs2_nomodel_shift75_peak_14953	3.85827
chr15	52054633	52054634	RT4-FOXA1-ab.macs2_nomodel_shift75_peak_14954	6.64221
chr15	52071587	52071588	RT4-FOXA1-ab.macs2_nomodel_shift75_peak_14955	8.94747
chr15	52077260	52077261	RT4-FOXA1-ab.macs2_nomodel_shift75_peak_14956	8.19183
chr15	52093748	52093749	RT4-FOXA1-ab.macs2_nomodel_shift75_peak_14957	22.8651
chr15	52095900	52095901	RT4-FOXA1-ab.macs2_nomodel_shift75_peak_14958	29.2817
chr15	52103617	52103618	RT4-FOXA1-ab.macs2_nomodel_shift75_peak_14959	4.33282
chr15	52124842	52124843	RT4-FOXA1-ab.macs2_nomodel_shift75_peak_14960	8.05027
chr15	52140203	52140204	RT4-FOXA1-ab.macs2_nomodel_shift75_peak_14961	7.53793
chr15	52227503	52227504	RT4-FOXA1-ab.macs2_nomodel_shift75_peak_14962	4.23704
chr15	52252825	52252826	RT4-FOXA1-ab.macs2_nomodel_shift75_peak_14963	6.57977
chr15	52261800	52261801	RT4-FOXA1-ab.macs2_nomodel_shift75_peak_14964	10.842
chr15	52288473	52288474	RT4-FOXA1-ab.macs2_nomodel_shift75_peak_14965	44.848
chr15	52295710	52295711	RT4-FOXA1-ab.macs2_nomodel_shift75_peak_14966	5.83107
chr15	52306625	52306626	RT4-FOXA1-ab.macs2_nomodel_shift75_peak_14967	3.80242
chr15	52331849	52331850	RT4-FOXA1-ab.macs2_nomodel_shift75_peak_14968	11.9613
chr15	52334719	52334720	RT4-FOXA1-ab.macs2_nomodel_shift75_peak_14969	16.369
chr15	52392429	52392430	RT4-FOXA1-ab.macs2_nomodel_shift75_peak_14970	5.20873
chr15	52518677	52518678	RT4-FOXA1-ab.macs2_nomodel_shift75_peak_14971	4.09787
chr15	52558177	52558178	RT4-FOXA1-ab.macs2_nomodel_shift75_peak_14972	8.9337
chr15	52569194	52569195	RT4-FOXA1-ab.macs2_nomodel_shift75_peak_14973	5.81795
chr15	52653656	52653657	RT4-FOXA1-ab.macs2_nomodel_shift75_peak_14974	11.5002
chr15	52678792	52678793	RT4-FOXA1-ab.macs2_nomodel_shift75_peak_14975	15.314
chr15	52698761	52698762	RT4-FOXA1-ab.macs2_nomodel_shift75_peak_14976	8.12211
chr15	52709690	52709691	RT4-FOXA1-ab.macs2_nomodel_shift75_peak_14977	16.7339
chr15	52821675	52821676	RT4-FOXA1-ab.macs2_nomodel_shift75_peak_14978	2.34493
chr15	53072282	53072283	RT4-FOXA1-ab.macs2_nomodel_shift75_peak_14979	6.85867
chr15	53097168	53097169	RT4-FOXA1-ab.macs2_nomodel_shift75_peak_14980	5.16715
chr15	53453596	53453597	RT4-FOXA1-ab.macs2_nomodel_shift75_peak_14981	3.18358
chr15	53534491	53534492	RT4-FOXA1-ab.macs2_nomodel_shift75_peak_14982	9.63341
chr15	53540917	53540918	RT4-FOXA1-ab.macs2_nomodel_shift75_peak_14983	42.7897
chr15	53550187	53550188	RT4-FOXA1-ab.macs2_nomodel_shift75_peak_14984	16.4724
chr15	53684489	53684490	RT4-FOXA1-ab.macs2_nomodel_shift75_peak_14985	10.2478
chr15	53832003	53832004	RT4-FOXA1-ab.macs2_nomodel_shift75_peak_14986	13.5864
chr15	53837494	53837495	RT4-FOXA1-ab.macs2_nomodel_shift75_peak_14987	3.37188
chr15	53893490	53893491	RT4-FOXA1-ab.macs2_nomodel_shift75_peak_14988	6.5173
chr15	53900673	53900674	RT4-FOXA1-ab.macs2_nomodel_shift75_peak_14989	5.97372
chr15	53910543	53910544	RT4-FOXA1-ab.macs2_nomodel_shift75_peak_14990	15.0489
chr15	53976939	53976940	RT4-FOXA1-ab.macs2_nomodel_shift75_peak_14991	3.21512
chr15	54204002	54204003	RT4-FOXA1-ab.macs2_nomodel_shift75_peak_14992	3.76936
chr15	55197181	55197182	RT4-FOXA1-ab.macs2_nomodel_shift75_peak_14993	12.4574
chr15	55204786	55204787	RT4-FOXA1-ab.macs2_nomodel_shift75_peak_14994	12.3587
chr15	55210024	55210025	RT4-FOXA1-ab.macs2_nomodel_shift75_peak_14995	6.09699
chr15	55246815	55246816	RT4-FOXA1-ab.macs2_nomodel_shift75_peak_14996	4.92657
chr15	55250336	55250337	RT4-FOXA1-ab.macs2_nomodel_shift75_peak_14997	3.43469
chr15	55290458	55290459	RT4-FOXA1-ab.macs2_nomodel_shift75_peak_14998	8.16381
chr15	55344279	55344280	RT4-FOXA1-ab.macs2_nomodel_shift75_peak_14999	2.24731
chr15	55357907	55357908	RT4-FOXA1-ab.macs2_nomodel_shift75_peak_15000	3.76936
chr15	55389271	55389272	RT4-FOXA1-ab.macs2_nomodel_shift75_peak_15001	11.6948
chr15	55396926	55396927	RT4-FOXA1-ab.macs2_nomodel_shift75_peak_15002	5.91607
chr15	55408234	55408235	RT4-FOXA1-ab.macs2_nomodel_shift75_peak_15003	9.17743
chr15	55498279	55498280	RT4-FOXA1-ab.macs2_nomodel_shift75_peak_15004	4.50969
chr15	55514390	55514391	RT4-FOXA1-ab.macs2_nomodel_shift75_peak_15005	6.8368
chr15	55514893	55514894	RT4-FOXA1-ab.macs2_nomodel_shift75_peak_15006	5.09049
chr15	55628080	55628081	RT4-FOXA1-ab.macs2_nomodel_shift75_peak_15007	7.99003
chr15	55648391	55648392	RT4-FOXA1-ab.macs2_nomodel_shift75_peak_15008	4.03964
chr15	55694777	55694778	RT4-FOXA1-ab.macs2_nomodel_shift75_peak_15009	2.24731
chr15	55791853	55791854	RT4-FOXA1-ab.macs2_nomodel_shift75_peak_15010	11.8689
chr15	55894212	55894213	RT4-FOXA1-ab.macs2_nomodel_shift75_peak_15011	18.7228
chr15	55918268	55918269	RT4-FOXA1-ab.macs2_nomodel_shift75_peak_15012	25.5909
chr15	55977224	55977225	RT4-FOXA1-ab.macs2_nomodel_shift75_peak_15013	3.94586
chr15	55993491	55993492	RT4-FOXA1-ab.macs2_nomodel_shift75_peak_15014	4.48294
chr15	56000000	56000001	RT4-FOXA1-ab.macs2_nomodel_shift75_peak_15015	16.2061
chr15	56001743	56001744	RT4-FOXA1-ab.macs2_nomodel_shift75_peak_15016	4.59287
chr15	56039679	56039680	RT4-FOXA1-ab.macs2_nomodel_shift75_peak_15017	5.20308
chr15	56040445	56040446	RT4-FOXA1-ab.macs2_nomodel_shift75_peak_15018	5.23238
chr15	56042063	56042064	RT4-FOXA1-ab.macs2_nomodel_shift75_peak_15019	10.1789
chr15	56064255	56064256	RT4-FOXA1-ab.macs2_nomodel_shift75_peak_15020	5.8629
chr15	56244477	56244478	RT4-FOXA1-ab.macs2_nomodel_shift75_peak_15021	6.14537
chr15	56464961	56464962	RT4-FOXA1-ab.macs2_nomodel_shift75_peak_15022	8.84619
chr15	56562518	56562519	RT4-FOXA1-ab.macs2_nomodel_shift75_peak_15023	3.12211
chr15	56569102	56569103	RT4-FOXA1-ab.macs2_nomodel_shift75_peak_15024	7.87386
chr15	56806143	56806144	RT4-FOXA1-ab.macs2_nomodel_shift75_peak_15025	3.21512
chr15	56815531	56815532	RT4-FOXA1-ab.macs2_nomodel_shift75_peak_15026	3.53481
chr15	56822052	56822053	RT4-FOXA1-ab.macs2_nomodel_shift75_peak_15027	2.24731
chr15	56887439	56887440	RT4-FOXA1-ab.macs2_nomodel_shift75_peak_15028	9.91771
chr15	56920144	56920145	RT4-FOXA1-ab.macs2_nomodel_shift75_peak_15029	2.23516
chr15	56923463	56923464	RT4-FOXA1-ab.macs2_nomodel_shift75_peak_15030	4.07947
chr15	56969216	56969217	RT4-FOXA1-ab.macs2_nomodel_shift75_peak_15031	15.7841
chr15	56979315	56979316	RT4-FOXA1-ab.macs2_nomodel_shift75_peak_15032	16.0483
chr15	56988450	56988451	RT4-FOXA1-ab.macs2_nomodel_shift75_peak_15033	8.9339
chr15	57015946	57015947	RT4-FOXA1-ab.macs2_nomodel_shift75_peak_15034	6.16265
chr15	57044389	57044390	RT4-FOXA1-ab.macs2_nomodel_shift75_peak_15035	3.87293
chr15	57048064	57048065	RT4-FOXA1-ab.macs2_nomodel_shift75_peak_15036	4.09787
chr15	57082161	57082162	RT4-FOXA1-ab.macs2_nomodel_shift75_peak_15037	13.7883
chr15	57216363	57216364	RT4-FOXA1-ab.macs2_nomodel_shift75_peak_15038	7.06795
chr15	57263817	57263818	RT4-FOXA1-ab.macs2_nomodel_shift75_peak_15039	22.9492
chr15	57307595	57307596	RT4-FOXA1-ab.macs2_nomodel_shift75_peak_15040	6.50214
chr15	57341115	57341116	RT4-FOXA1-ab.macs2_nomodel_shift75_peak_15041	1.80232
chr15	57414256	57414257	RT4-FOXA1-ab.macs2_nomodel_shift75_peak_15042	5.64826
chr15	57506084	57506085	RT4-FOXA1-ab.macs2_nomodel_shift75_peak_15043	29.2582
chr15	57554343	57554344	RT4-FOXA1-ab.macs2_nomodel_shift75_peak_15044	11.4872
chr15	57561314	57561315	RT4-FOXA1-ab.macs2_nomodel_shift75_peak_15045	6.87831
chr15	57567298	57567299	RT4-FOXA1-ab.macs2_nomodel_shift75_peak_15046	3.37188
chr15	57591548	57591549	RT4-FOXA1-ab.macs2_nomodel_shift75_peak_15047	4.43567
chr15	57600547	57600548	RT4-FOXA1-ab.macs2_nomodel_shift75_peak_15048	7.77995
chr15	57607869	57607870	RT4-FOXA1-ab.macs2_nomodel_shift75_peak_15049	7.19436
chr15	57612034	57612035	RT4-FOXA1-ab.macs2_nomodel_shift75_peak_15050	7.3554
chr15	57674924	57674925	RT4-FOXA1-ab.macs2_nomodel_shift75_peak_15051	3.90406
chr15	57675478	57675479	RT4-FOXA1-ab.macs2_nomodel_shift75_peak_15052	14.3497
chr15	57688754	57688755	RT4-FOXA1-ab.macs2_nomodel_shift75_peak_15053	9.59123
chr15	57696377	57696378	RT4-FOXA1-ab.macs2_nomodel_shift75_peak_15054	6.22031
chr15	57706475	57706476	RT4-FOXA1-ab.macs2_nomodel_shift75_peak_15055	10.4969
chr15	58038943	58038944	RT4-FOXA1-ab.macs2_nomodel_shift75_peak_15056	15.707
chr15	58057645	58057646	RT4-FOXA1-ab.macs2_nomodel_shift75_peak_15057	2.88225
chr15	58077487	58077488	RT4-FOXA1-ab.macs2_nomodel_shift75_peak_15058	3.80242
chr15	58248277	58248278	RT4-FOXA1-ab.macs2_nomodel_shift75_peak_15059	12.5672
chr15	58269986	58269987	RT4-FOXA1-ab.macs2_nomodel_shift75_peak_15060	16.5296
chr15	58285939	58285940	RT4-FOXA1-ab.macs2_nomodel_shift75_peak_15061	14.5887
chr15	58286753	58286754	RT4-FOXA1-ab.macs2_nomodel_shift75_peak_15062	12.0739
chr15	58302468	58302469	RT4-FOXA1-ab.macs2_nomodel_shift75_peak_15063	4.93045
chr15	58306958	58306959	RT4-FOXA1-ab.macs2_nomodel_shift75_peak_15064	3.36315
chr15	58323551	58323552	RT4-FOXA1-ab.macs2_nomodel_shift75_peak_15065	22.065
chr15	58330138	58330139	RT4-FOXA1-ab.macs2_nomodel_shift75_peak_15066	21.3764
chr15	58332234	58332235	RT4-FOXA1-ab.macs2_nomodel_shift75_peak_15067	11.0007
chr15	58333066	58333067	RT4-FOXA1-ab.macs2_nomodel_shift75_peak_15068	8.37068
chr15	58344723	58344724	RT4-FOXA1-ab.macs2_nomodel_shift75_peak_15069	11.4872
chr15	58392320	58392321	RT4-FOXA1-ab.macs2_nomodel_shift75_peak_15070	11.9555
chr15	58406234	58406235	RT4-FOXA1-ab.macs2_nomodel_shift75_peak_15071	7.30057
chr15	58442308	58442309	RT4-FOXA1-ab.macs2_nomodel_shift75_peak_15072	11.4987
chr15	58457650	58457651	RT4-FOXA1-ab.macs2_nomodel_shift75_peak_15073	8.11041
chr15	58467668	58467669	RT4-FOXA1-ab.macs2_nomodel_shift75_peak_15074	5.86118
chr15	58468800	58468801	RT4-FOXA1-ab.macs2_nomodel_shift75_peak_15075	8.27804
chr15	58470086	58470087	RT4-FOXA1-ab.macs2_nomodel_shift75_peak_15076	7.10571
chr15	58473767	58473768	RT4-FOXA1-ab.macs2_nomodel_shift75_peak_15077	6.22157
chr15	58486624	58486625	RT4-FOXA1-ab.macs2_nomodel_shift75_peak_15078	7.61563
chr15	58521578	58521579	RT4-FOXA1-ab.macs2_nomodel_shift75_peak_15079	19.0701
chr15	58604732	58604733	RT4-FOXA1-ab.macs2_nomodel_shift75_peak_15080	38.4638
chr15	58610647	58610648	RT4-FOXA1-ab.macs2_nomodel_shift75_peak_15081	2.39619
chr15	58612058	58612059	RT4-FOXA1-ab.macs2_nomodel_shift75_peak_15082	6.78761
chr15	58735092	58735093	RT4-FOXA1-ab.macs2_nomodel_shift75_peak_15083	8.85731
chr15	58749882	58749883	RT4-FOXA1-ab.macs2_nomodel_shift75_peak_15084	20.8548
chr15	58771285	58771286	RT4-FOXA1-ab.macs2_nomodel_shift75_peak_15085	21.0201
chr15	58794223	58794224	RT4-FOXA1-ab.macs2_nomodel_shift75_peak_15086	15.4283
chr15	58839540	58839541	RT4-FOXA1-ab.macs2_nomodel_shift75_peak_15087	4.99218
chr15	58933933	58933934	RT4-FOXA1-ab.macs2_nomodel_shift75_peak_15088	16.617
chr15	58952011	58952012	RT4-FOXA1-ab.macs2_nomodel_shift75_peak_15089	12.4044
chr15	58957648	58957649	RT4-FOXA1-ab.macs2_nomodel_shift75_peak_15090	18.4543
chr15	58963371	58963372	RT4-FOXA1-ab.macs2_nomodel_shift75_peak_15091	34.5517
chr15	58979627	58979628	RT4-FOXA1-ab.macs2_nomodel_shift75_peak_15092	6.54821
chr15	58987447	58987448	RT4-FOXA1-ab.macs2_nomodel_shift75_peak_15093	11.0223
chr15	59105282	59105283	RT4-FOXA1-ab.macs2_nomodel_shift75_peak_15094	10.7152
chr15	59166062	59166063	RT4-FOXA1-ab.macs2_nomodel_shift75_peak_15095	13.4012
chr15	59192239	59192240	RT4-FOXA1-ab.macs2_nomodel_shift75_peak_15096	3.21512
chr15	59256430	59256431	RT4-FOXA1-ab.macs2_nomodel_shift75_peak_15097	7.10772
chr15	59276972	59276973	RT4-FOXA1-ab.macs2_nomodel_shift75_peak_15098	3.87293
chr15	59284018	59284019	RT4-FOXA1-ab.macs2_nomodel_shift75_peak_15099	60.7429
chr15	59298436	59298437	RT4-FOXA1-ab.macs2_nomodel_shift75_peak_15100	9.12765
chr15	59314128	59314129	RT4-FOXA1-ab.macs2_nomodel_shift75_peak_15101	8.74846
chr15	59372791	59372792	RT4-FOXA1-ab.macs2_nomodel_shift75_peak_15102	30.9587
chr15	59396596	59396597	RT4-FOXA1-ab.macs2_nomodel_shift75_peak_15103	12.6685
chr15	59456502	59456503	RT4-FOXA1-ab.macs2_nomodel_shift75_peak_15104	6.20534
chr15	59493214	59493215	RT4-FOXA1-ab.macs2_nomodel_shift75_peak_15105	6.30669
chr15	59554320	59554321	RT4-FOXA1-ab.macs2_nomodel_shift75_peak_15106	23.921
chr15	59567703	59567704	RT4-FOXA1-ab.macs2_nomodel_shift75_peak_15107	15.9289
chr15	59570021	59570022	RT4-FOXA1-ab.macs2_nomodel_shift75_peak_15108	4.56715
chr15	59570393	59570394	RT4-FOXA1-ab.macs2_nomodel_shift75_peak_15109	9.61998
chr15	59587197	59587198	RT4-FOXA1-ab.macs2_nomodel_shift75_peak_15110	27.9049
chr15	59594775	59594776	RT4-FOXA1-ab.macs2_nomodel_shift75_peak_15111	9.92105
chr15	59622363	59622364	RT4-FOXA1-ab.macs2_nomodel_shift75_peak_15112	13.6867
chr15	59657732	59657733	RT4-FOXA1-ab.macs2_nomodel_shift75_peak_15113	15.366
chr15	59689681	59689682	RT4-FOXA1-ab.macs2_nomodel_shift75_peak_15114	16.7699
chr15	59803720	59803721	RT4-FOXA1-ab.macs2_nomodel_shift75_peak_15115	13.2898
chr15	59862773	59862774	RT4-FOXA1-ab.macs2_nomodel_shift75_peak_15116	4.25173
chr15	59997399	59997400	RT4-FOXA1-ab.macs2_nomodel_shift75_peak_15117	4.4733
chr15	60006575	60006576	RT4-FOXA1-ab.macs2_nomodel_shift75_peak_15118	20.343
chr15	60035694	60035695	RT4-FOXA1-ab.macs2_nomodel_shift75_peak_15119	17.0155
chr15	60091486	60091487	RT4-FOXA1-ab.macs2_nomodel_shift75_peak_15120	32.7306
chr15	60116095	60116096	RT4-FOXA1-ab.macs2_nomodel_shift75_peak_15121	3.46643
chr15	60116752	60116753	RT4-FOXA1-ab.macs2_nomodel_shift75_peak_15122	6.09699
chr15	60127775	60127776	RT4-FOXA1-ab.macs2_nomodel_shift75_peak_15123	11.3987
chr15	60255763	60255764	RT4-FOXA1-ab.macs2_nomodel_shift75_peak_15124	13.3315
chr15	60327349	60327350	RT4-FOXA1-ab.macs2_nomodel_shift75_peak_15125	3.21512
chr15	60362756	60362757	RT4-FOXA1-ab.macs2_nomodel_shift75_peak_15126	3.03706
chr15	60375004	60375005	RT4-FOXA1-ab.macs2_nomodel_shift75_peak_15127	20.8548
chr15	60393076	60393077	RT4-FOXA1-ab.macs2_nomodel_shift75_peak_15128	22.6075
chr15	60407478	60407479	RT4-FOXA1-ab.macs2_nomodel_shift75_peak_15129	3.57311
chr15	60408507	60408508	RT4-FOXA1-ab.macs2_nomodel_shift75_peak_15130	11.7578
chr15	60423885	60423886	RT4-FOXA1-ab.macs2_nomodel_shift75_peak_15131	3.87293
chr15	60455137	60455138	RT4-FOXA1-ab.macs2_nomodel_shift75_peak_15132	10.0662
chr15	60479005	60479006	RT4-FOXA1-ab.macs2_nomodel_shift75_peak_15133	9.41758
chr15	60488770	60488771	RT4-FOXA1-ab.macs2_nomodel_shift75_peak_15134	4.74557
chr15	60508136	60508137	RT4-FOXA1-ab.macs2_nomodel_shift75_peak_15135	6.85867
chr15	60520087	60520088	RT4-FOXA1-ab.macs2_nomodel_shift75_peak_15136	18.9532
chr15	60526288	60526289	RT4-FOXA1-ab.macs2_nomodel_shift75_peak_15137	19.5415
chr15	60721911	60721912	RT4-FOXA1-ab.macs2_nomodel_shift75_peak_15138	2.24731
chr15	60815922	60815923	RT4-FOXA1-ab.macs2_nomodel_shift75_peak_15139	6.0708
chr15	60816727	60816728	RT4-FOXA1-ab.macs2_nomodel_shift75_peak_15140	2.78015
chr15	60918922	60918923	RT4-FOXA1-ab.macs2_nomodel_shift75_peak_15141	5.88794
chr15	61018421	61018422	RT4-FOXA1-ab.macs2_nomodel_shift75_peak_15142	3.85827
chr15	61032952	61032953	RT4-FOXA1-ab.macs2_nomodel_shift75_peak_15143	33.2483
chr15	61192141	61192142	RT4-FOXA1-ab.macs2_nomodel_shift75_peak_15144	2.24731
chr15	61742913	61742914	RT4-FOXA1-ab.macs2_nomodel_shift75_peak_15145	3.94586
chr15	61750638	61750639	RT4-FOXA1-ab.macs2_nomodel_shift75_peak_15146	30.5354
chr15	61865536	61865537	RT4-FOXA1-ab.macs2_nomodel_shift75_peak_15147	7.06795
chr15	62060737	62060738	RT4-FOXA1-ab.macs2_nomodel_shift75_peak_15148	7.37176
chr15	62064326	62064327	RT4-FOXA1-ab.macs2_nomodel_shift75_peak_15149	5.68929
chr15	62066798	62066799	RT4-FOXA1-ab.macs2_nomodel_shift75_peak_15150	5.89709
chr15	62075922	62075923	RT4-FOXA1-ab.macs2_nomodel_shift75_peak_15151	18.193
chr15	62099397	62099398	RT4-FOXA1-ab.macs2_nomodel_shift75_peak_15152	3.20746
chr15	62112953	62112954	RT4-FOXA1-ab.macs2_nomodel_shift75_peak_15153	9.85238
chr15	62119439	62119440	RT4-FOXA1-ab.macs2_nomodel_shift75_peak_15154	6.38488
chr15	62124440	62124441	RT4-FOXA1-ab.macs2_nomodel_shift75_peak_15155	19.7376
chr15	62209824	62209825	RT4-FOXA1-ab.macs2_nomodel_shift75_peak_15156	5.8251
chr15	62287526	62287527	RT4-FOXA1-ab.macs2_nomodel_shift75_peak_15157	4.13571
chr15	62306878	62306879	RT4-FOXA1-ab.macs2_nomodel_shift75_peak_15158	4.59963
chr15	62326345	62326346	RT4-FOXA1-ab.macs2_nomodel_shift75_peak_15159	7.80408
chr15	62338060	62338061	RT4-FOXA1-ab.macs2_nomodel_shift75_peak_15160	10.2852
chr15	62348788	62348789	RT4-FOXA1-ab.macs2_nomodel_shift75_peak_15161	18.2491
chr15	62391164	62391165	RT4-FOXA1-ab.macs2_nomodel_shift75_peak_15162	3.97922
chr15	62392032	62392033	RT4-FOXA1-ab.macs2_nomodel_shift75_peak_15163	3.7412
chr15	62455679	62455680	RT4-FOXA1-ab.macs2_nomodel_shift75_peak_15164	8.37475
chr15	62506573	62506574	RT4-FOXA1-ab.macs2_nomodel_shift75_peak_15165	5.16699
chr15	62570156	62570157	RT4-FOXA1-ab.macs2_nomodel_shift75_peak_15166	15.544
chr15	62594328	62594329	RT4-FOXA1-ab.macs2_nomodel_shift75_peak_15167	13.1444
chr15	62603776	62603777	RT4-FOXA1-ab.macs2_nomodel_shift75_peak_15168	7.36468
chr15	62782504	62782505	RT4-FOXA1-ab.macs2_nomodel_shift75_peak_15169	5.8251
chr15	62896937	62896938	RT4-FOXA1-ab.macs2_nomodel_shift75_peak_15170	18.6341
chr15	62921197	62921198	RT4-FOXA1-ab.macs2_nomodel_shift75_peak_15171	2.59745
chr15	62935746	62935747	RT4-FOXA1-ab.macs2_nomodel_shift75_peak_15172	4.88961
chr15	62940625	62940626	RT4-FOXA1-ab.macs2_nomodel_shift75_peak_15173	2.73547
chr15	63019759	63019760	RT4-FOXA1-ab.macs2_nomodel_shift75_peak_15174	9.27755
chr15	63038381	63038382	RT4-FOXA1-ab.macs2_nomodel_shift75_peak_15175	2.3205
chr15	63048130	63048131	RT4-FOXA1-ab.macs2_nomodel_shift75_peak_15176	8.82861
chr15	63093604	63093605	RT4-FOXA1-ab.macs2_nomodel_shift75_peak_15177	3.0382
chr15	63121655	63121656	RT4-FOXA1-ab.macs2_nomodel_shift75_peak_15178	3.3023
chr15	63122366	63122367	RT4-FOXA1-ab.macs2_nomodel_shift75_peak_15179	15.1974
chr15	63134301	63134302	RT4-FOXA1-ab.macs2_nomodel_shift75_peak_15180	18.8568
chr15	63135942	63135943	RT4-FOXA1-ab.macs2_nomodel_shift75_peak_15181	4.36709
chr15	63157468	63157469	RT4-FOXA1-ab.macs2_nomodel_shift75_peak_15182	13.983
chr15	63189237	63189238	RT4-FOXA1-ab.macs2_nomodel_shift75_peak_15183	9.96138
chr15	63198694	63198695	RT4-FOXA1-ab.macs2_nomodel_shift75_peak_15184	35.2072
chr15	63212076	63212077	RT4-FOXA1-ab.macs2_nomodel_shift75_peak_15185	23.1047
chr15	63379842	63379843	RT4-FOXA1-ab.macs2_nomodel_shift75_peak_15186	6.1029
chr15	63381968	63381969	RT4-FOXA1-ab.macs2_nomodel_shift75_peak_15187	5.77108
chr15	63460692	63460693	RT4-FOXA1-ab.macs2_nomodel_shift75_peak_15188	5.87673
chr15	63461121	63461122	RT4-FOXA1-ab.macs2_nomodel_shift75_peak_15189	8.4923
chr15	63462402	63462403	RT4-FOXA1-ab.macs2_nomodel_shift75_peak_15190	13.6277
chr15	63497081	63497082	RT4-FOXA1-ab.macs2_nomodel_shift75_peak_15191	11.7269
chr15	63502118	63502119	RT4-FOXA1-ab.macs2_nomodel_shift75_peak_15192	5.74007
chr15	63503469	63503470	RT4-FOXA1-ab.macs2_nomodel_shift75_peak_15193	6.09673
chr15	63504187	63504188	RT4-FOXA1-ab.macs2_nomodel_shift75_peak_15194	19.9356
chr15	63522327	63522328	RT4-FOXA1-ab.macs2_nomodel_shift75_peak_15195	4.69373
chr15	63551730	63551731	RT4-FOXA1-ab.macs2_nomodel_shift75_peak_15196	8.46596
chr15	63587554	63587555	RT4-FOXA1-ab.macs2_nomodel_shift75_peak_15197	11.4165
chr15	63600405	63600406	RT4-FOXA1-ab.macs2_nomodel_shift75_peak_15198	3.44819
chr15	63610462	63610463	RT4-FOXA1-ab.macs2_nomodel_shift75_peak_15199	8.85731
chr15	63678022	63678023	RT4-FOXA1-ab.macs2_nomodel_shift75_peak_15200	46.607
chr15	63718760	63718761	RT4-FOXA1-ab.macs2_nomodel_shift75_peak_15201	25.3675
chr15	63728309	63728310	RT4-FOXA1-ab.macs2_nomodel_shift75_peak_15202	6.24167
chr15	63817478	63817479	RT4-FOXA1-ab.macs2_nomodel_shift75_peak_15203	3.85827
chr15	63834159	63834160	RT4-FOXA1-ab.macs2_nomodel_shift75_peak_15204	3.91891
chr15	63842097	63842098	RT4-FOXA1-ab.macs2_nomodel_shift75_peak_15205	4.90856
chr15	63891338	63891339	RT4-FOXA1-ab.macs2_nomodel_shift75_peak_15206	2.91875
chr15	63925607	63925608	RT4-FOXA1-ab.macs2_nomodel_shift75_peak_15207	4.66745
chr15	63945846	63945847	RT4-FOXA1-ab.macs2_nomodel_shift75_peak_15208	35.2186
chr15	64011004	64011005	RT4-FOXA1-ab.macs2_nomodel_shift75_peak_15209	11.3631
chr15	64017380	64017381	RT4-FOXA1-ab.macs2_nomodel_shift75_peak_15210	15.9187
chr15	64018813	64018814	RT4-FOXA1-ab.macs2_nomodel_shift75_peak_15211	4.79315
chr15	64019994	64019995	RT4-FOXA1-ab.macs2_nomodel_shift75_peak_15212	30.7226
chr15	64046724	64046725	RT4-FOXA1-ab.macs2_nomodel_shift75_peak_15213	9.00617
chr15	64050710	64050711	RT4-FOXA1-ab.macs2_nomodel_shift75_peak_15214	5.43143
chr15	64067699	64067700	RT4-FOXA1-ab.macs2_nomodel_shift75_peak_15215	2.69823
chr15	64093809	64093810	RT4-FOXA1-ab.macs2_nomodel_shift75_peak_15216	17.256
chr15	64153851	64153852	RT4-FOXA1-ab.macs2_nomodel_shift75_peak_15217	8.29981
chr15	64163324	64163325	RT4-FOXA1-ab.macs2_nomodel_shift75_peak_15218	20.3204
chr15	64187571	64187572	RT4-FOXA1-ab.macs2_nomodel_shift75_peak_15219	6.31685
chr15	64209867	64209868	RT4-FOXA1-ab.macs2_nomodel_shift75_peak_15220	1.35427
chr15	64228727	64228728	RT4-FOXA1-ab.macs2_nomodel_shift75_peak_15221	2.1929
chr15	64248294	64248295	RT4-FOXA1-ab.macs2_nomodel_shift75_peak_15222	10.3259
chr15	64250222	64250223	RT4-FOXA1-ab.macs2_nomodel_shift75_peak_15223	40.7674
chr15	64277112	64277113	RT4-FOXA1-ab.macs2_nomodel_shift75_peak_15224	2.59745
chr15	64288648	64288649	RT4-FOXA1-ab.macs2_nomodel_shift75_peak_15225	2.72617
chr15	64289539	64289540	RT4-FOXA1-ab.macs2_nomodel_shift75_peak_15226	3.4139
chr15	64344852	64344853	RT4-FOXA1-ab.macs2_nomodel_shift75_peak_15227	3.16832
chr15	64356450	64356451	RT4-FOXA1-ab.macs2_nomodel_shift75_peak_15228	33.3496
chr15	64381394	64381395	RT4-FOXA1-ab.macs2_nomodel_shift75_peak_15229	15.8948
chr15	64387813	64387814	RT4-FOXA1-ab.macs2_nomodel_shift75_peak_15230	15.6413
chr15	64444334	64444335	RT4-FOXA1-ab.macs2_nomodel_shift75_peak_15231	10.9035
chr15	64461751	64461752	RT4-FOXA1-ab.macs2_nomodel_shift75_peak_15232	11.0118
chr15	64514593	64514594	RT4-FOXA1-ab.macs2_nomodel_shift75_peak_15233	14.1611
chr15	64536242	64536243	RT4-FOXA1-ab.macs2_nomodel_shift75_peak_15234	6.20534
chr15	64568996	64568997	RT4-FOXA1-ab.macs2_nomodel_shift75_peak_15235	4.61696
chr15	64571982	64571983	RT4-FOXA1-ab.macs2_nomodel_shift75_peak_15236	3.11791
chr15	64574491	64574492	RT4-FOXA1-ab.macs2_nomodel_shift75_peak_15237	14.4641
chr15	64640559	64640560	RT4-FOXA1-ab.macs2_nomodel_shift75_peak_15238	2.973
chr15	64651830	64651831	RT4-FOXA1-ab.macs2_nomodel_shift75_peak_15239	11.9502
chr15	64681571	64681572	RT4-FOXA1-ab.macs2_nomodel_shift75_peak_15240	2.91204
chr15	64693447	64693448	RT4-FOXA1-ab.macs2_nomodel_shift75_peak_15241	2.67946
chr15	64703452	64703453	RT4-FOXA1-ab.macs2_nomodel_shift75_peak_15242	10.1802
chr15	64792523	64792524	RT4-FOXA1-ab.macs2_nomodel_shift75_peak_15243	3.21512
chr15	64825870	64825871	RT4-FOXA1-ab.macs2_nomodel_shift75_peak_15244	9.31497
chr15	64836059	64836060	RT4-FOXA1-ab.macs2_nomodel_shift75_peak_15245	5.31971
chr15	64841501	64841502	RT4-FOXA1-ab.macs2_nomodel_shift75_peak_15246	7.7544
chr15	64922125	64922126	RT4-FOXA1-ab.macs2_nomodel_shift75_peak_15247	5.68911
chr15	64990024	64990025	RT4-FOXA1-ab.macs2_nomodel_shift75_peak_15248	6.95703
chr15	65033315	65033316	RT4-FOXA1-ab.macs2_nomodel_shift75_peak_15249	7.54509
chr15	65185643	65185644	RT4-FOXA1-ab.macs2_nomodel_shift75_peak_15250	6.54821
chr15	65287112	65287113	RT4-FOXA1-ab.macs2_nomodel_shift75_peak_15251	7.08992
chr15	65296196	65296197	RT4-FOXA1-ab.macs2_nomodel_shift75_peak_15252	10.9829
chr15	65305140	65305141	RT4-FOXA1-ab.macs2_nomodel_shift75_peak_15253	14.9649
chr15	65365545	65365546	RT4-FOXA1-ab.macs2_nomodel_shift75_peak_15254	5.88758
chr15	65400448	65400449	RT4-FOXA1-ab.macs2_nomodel_shift75_peak_15255	2.91204
chr15	65413839	65413840	RT4-FOXA1-ab.macs2_nomodel_shift75_peak_15256	7.92008
chr15	65415163	65415164	RT4-FOXA1-ab.macs2_nomodel_shift75_peak_15257	8.19183
chr15	65517588	65517589	RT4-FOXA1-ab.macs2_nomodel_shift75_peak_15258	12.6753
chr15	65533037	65533038	RT4-FOXA1-ab.macs2_nomodel_shift75_peak_15259	17.4843
chr15	65533378	65533379	RT4-FOXA1-ab.macs2_nomodel_shift75_peak_15260	3.58254
chr15	65561991	65561992	RT4-FOXA1-ab.macs2_nomodel_shift75_peak_15261	41.1868
chr15	65570089	65570090	RT4-FOXA1-ab.macs2_nomodel_shift75_peak_15262	19.0701
chr15	65611431	65611432	RT4-FOXA1-ab.macs2_nomodel_shift75_peak_15263	12.1687
chr15	65732010	65732011	RT4-FOXA1-ab.macs2_nomodel_shift75_peak_15264	3.43469
chr15	65766980	65766981	RT4-FOXA1-ab.macs2_nomodel_shift75_peak_15265	8.98159
chr15	65788074	65788075	RT4-FOXA1-ab.macs2_nomodel_shift75_peak_15266	11.1342
chr15	65792466	65792467	RT4-FOXA1-ab.macs2_nomodel_shift75_peak_15267	18.232
chr15	65796902	65796903	RT4-FOXA1-ab.macs2_nomodel_shift75_peak_15268	23.7797
chr15	65805251	65805252	RT4-FOXA1-ab.macs2_nomodel_shift75_peak_15269	7.54509
chr15	65824178	65824179	RT4-FOXA1-ab.macs2_nomodel_shift75_peak_15270	4.83918
chr15	65832887	65832888	RT4-FOXA1-ab.macs2_nomodel_shift75_peak_15271	54.9783
chr15	65854856	65854857	RT4-FOXA1-ab.macs2_nomodel_shift75_peak_15272	6.22018
chr15	65869631	65869632	RT4-FOXA1-ab.macs2_nomodel_shift75_peak_15273	22.4261
chr15	65870819	65870820	RT4-FOXA1-ab.macs2_nomodel_shift75_peak_15274	8.22666
chr15	65902694	65902695	RT4-FOXA1-ab.macs2_nomodel_shift75_peak_15275	5.25764
chr15	65963848	65963849	RT4-FOXA1-ab.macs2_nomodel_shift75_peak_15276	3.21512
chr15	66000516	66000517	RT4-FOXA1-ab.macs2_nomodel_shift75_peak_15277	4.90856
chr15	66294035	66294036	RT4-FOXA1-ab.macs2_nomodel_shift75_peak_15278	5.74053
chr15	66356941	66356942	RT4-FOXA1-ab.macs2_nomodel_shift75_peak_15279	11.0739
chr15	66372966	66372967	RT4-FOXA1-ab.macs2_nomodel_shift75_peak_15280	27.6109
chr15	66386536	66386537	RT4-FOXA1-ab.macs2_nomodel_shift75_peak_15281	11.6711
chr15	66421120	66421121	RT4-FOXA1-ab.macs2_nomodel_shift75_peak_15282	3.21512
chr15	66497998	66497999	RT4-FOXA1-ab.macs2_nomodel_shift75_peak_15283	12.484
chr15	66505003	66505004	RT4-FOXA1-ab.macs2_nomodel_shift75_peak_15284	25.0395
chr15	66701825	66701826	RT4-FOXA1-ab.macs2_nomodel_shift75_peak_15285	8.05727
chr15	66748476	66748477	RT4-FOXA1-ab.macs2_nomodel_shift75_peak_15286	2.62532
chr15	66764043	66764044	RT4-FOXA1-ab.macs2_nomodel_shift75_peak_15287	11.8413
chr15	66766105	66766106	RT4-FOXA1-ab.macs2_nomodel_shift75_peak_15288	16.8911
chr15	66803550	66803551	RT4-FOXA1-ab.macs2_nomodel_shift75_peak_15289	6.46344
chr15	66830273	66830274	RT4-FOXA1-ab.macs2_nomodel_shift75_peak_15290	10.131
chr15	66831761	66831762	RT4-FOXA1-ab.macs2_nomodel_shift75_peak_15291	4.54307
chr15	66840814	66840815	RT4-FOXA1-ab.macs2_nomodel_shift75_peak_15292	3.81484
chr15	66842273	66842274	RT4-FOXA1-ab.macs2_nomodel_shift75_peak_15293	4.59287
chr15	66863222	66863223	RT4-FOXA1-ab.macs2_nomodel_shift75_peak_15294	7.72667
chr15	66932092	66932093	RT4-FOXA1-ab.macs2_nomodel_shift75_peak_15295	52.3641
chr15	66940466	66940467	RT4-FOXA1-ab.macs2_nomodel_shift75_peak_15296	3.88515
chr15	66997254	66997255	RT4-FOXA1-ab.macs2_nomodel_shift75_peak_15297	3.60059
chr15	67023986	67023987	RT4-FOXA1-ab.macs2_nomodel_shift75_peak_15298	4.0253
chr15	67040068	67040069	RT4-FOXA1-ab.macs2_nomodel_shift75_peak_15299	5.72805
chr15	67048787	67048788	RT4-FOXA1-ab.macs2_nomodel_shift75_peak_15300	35.8954
chr15	67049506	67049507	RT4-FOXA1-ab.macs2_nomodel_shift75_peak_15301	5.63485
chr15	67065086	67065087	RT4-FOXA1-ab.macs2_nomodel_shift75_peak_15302	3.48382
chr15	67065814	67065815	RT4-FOXA1-ab.macs2_nomodel_shift75_peak_15303	5.5058
chr15	67094580	67094581	RT4-FOXA1-ab.macs2_nomodel_shift75_peak_15304	3.34362
chr15	67097257	67097258	RT4-FOXA1-ab.macs2_nomodel_shift75_peak_15305	5.78374
chr15	67105668	67105669	RT4-FOXA1-ab.macs2_nomodel_shift75_peak_15306	14.2525
chr15	67107257	67107258	RT4-FOXA1-ab.macs2_nomodel_shift75_peak_15307	20.8129
chr15	67125841	67125842	RT4-FOXA1-ab.macs2_nomodel_shift75_peak_15308	11.8037
chr15	67127349	67127350	RT4-FOXA1-ab.macs2_nomodel_shift75_peak_15309	13.9723
chr15	67135844	67135845	RT4-FOXA1-ab.macs2_nomodel_shift75_peak_15310	15.0021
chr15	67147045	67147046	RT4-FOXA1-ab.macs2_nomodel_shift75_peak_15311	25.888
chr15	67148351	67148352	RT4-FOXA1-ab.macs2_nomodel_shift75_peak_15312	37.2995
chr15	67150424	67150425	RT4-FOXA1-ab.macs2_nomodel_shift75_peak_15313	14.7608
chr15	67232597	67232598	RT4-FOXA1-ab.macs2_nomodel_shift75_peak_15314	3.60059
chr15	67254543	67254544	RT4-FOXA1-ab.macs2_nomodel_shift75_peak_15315	25.777
chr15	67335915	67335916	RT4-FOXA1-ab.macs2_nomodel_shift75_peak_15316	3.60303
chr15	67359743	67359744	RT4-FOXA1-ab.macs2_nomodel_shift75_peak_15317	17.0187
chr15	67405511	67405512	RT4-FOXA1-ab.macs2_nomodel_shift75_peak_15318	4.23704
chr15	67414146	67414147	RT4-FOXA1-ab.macs2_nomodel_shift75_peak_15319	4.02203
chr15	67456976	67456977	RT4-FOXA1-ab.macs2_nomodel_shift75_peak_15320	6.24167
chr15	67520924	67520925	RT4-FOXA1-ab.macs2_nomodel_shift75_peak_15321	10.6677
chr15	67521488	67521489	RT4-FOXA1-ab.macs2_nomodel_shift75_peak_15322	3.66686
chr15	67746807	67746808	RT4-FOXA1-ab.macs2_nomodel_shift75_peak_15323	18.2492
chr15	67840128	67840129	RT4-FOXA1-ab.macs2_nomodel_shift75_peak_15324	6.81895
chr15	67840513	67840514	RT4-FOXA1-ab.macs2_nomodel_shift75_peak_15325	7.69863
chr15	67885912	67885913	RT4-FOXA1-ab.macs2_nomodel_shift75_peak_15326	4.87181
chr15	67962109	67962110	RT4-FOXA1-ab.macs2_nomodel_shift75_peak_15327	5.64826
chr15	68017519	68017520	RT4-FOXA1-ab.macs2_nomodel_shift75_peak_15328	11.0151
chr15	68026055	68026056	RT4-FOXA1-ab.macs2_nomodel_shift75_peak_15329	4.36171
chr15	68042570	68042571	RT4-FOXA1-ab.macs2_nomodel_shift75_peak_15330	30.1517
chr15	68054372	68054373	RT4-FOXA1-ab.macs2_nomodel_shift75_peak_15331	5.2425
chr15	68080781	68080782	RT4-FOXA1-ab.macs2_nomodel_shift75_peak_15332	5.56222
chr15	68107515	68107516	RT4-FOXA1-ab.macs2_nomodel_shift75_peak_15333	5.39707
chr15	68139023	68139024	RT4-FOXA1-ab.macs2_nomodel_shift75_peak_15334	12.1404
chr15	68151570	68151571	RT4-FOXA1-ab.macs2_nomodel_shift75_peak_15335	7.28477
chr15	68229906	68229907	RT4-FOXA1-ab.macs2_nomodel_shift75_peak_15336	3.88515
chr15	68257060	68257061	RT4-FOXA1-ab.macs2_nomodel_shift75_peak_15337	9.58302
chr15	68272239	68272240	RT4-FOXA1-ab.macs2_nomodel_shift75_peak_15338	20.8641
chr15	68275517	68275518	RT4-FOXA1-ab.macs2_nomodel_shift75_peak_15339	23.0872
chr15	68344817	68344818	RT4-FOXA1-ab.macs2_nomodel_shift75_peak_15340	2.973
chr15	68470207	68470208	RT4-FOXA1-ab.macs2_nomodel_shift75_peak_15341	4.9472
chr15	68487409	68487410	RT4-FOXA1-ab.macs2_nomodel_shift75_peak_15342	9.17743
chr15	68519140	68519141	RT4-FOXA1-ab.macs2_nomodel_shift75_peak_15343	17.0904
chr15	68529196	68529197	RT4-FOXA1-ab.macs2_nomodel_shift75_peak_15344	11.2268
chr15	68577985	68577986	RT4-FOXA1-ab.macs2_nomodel_shift75_peak_15345	2.66601
chr15	68641318	68641319	RT4-FOXA1-ab.macs2_nomodel_shift75_peak_15346	10.6398
chr15	68691951	68691952	RT4-FOXA1-ab.macs2_nomodel_shift75_peak_15347	8.1106
chr15	68787892	68787893	RT4-FOXA1-ab.macs2_nomodel_shift75_peak_15348	17.1511
chr15	68820804	68820805	RT4-FOXA1-ab.macs2_nomodel_shift75_peak_15349	4.31512
chr15	68822048	68822049	RT4-FOXA1-ab.macs2_nomodel_shift75_peak_15350	24.1193
chr15	68900175	68900176	RT4-FOXA1-ab.macs2_nomodel_shift75_peak_15351	6.48394
chr15	68933187	68933188	RT4-FOXA1-ab.macs2_nomodel_shift75_peak_15352	2.91204
chr15	68992010	68992011	RT4-FOXA1-ab.macs2_nomodel_shift75_peak_15353	9.6983
chr15	69052859	69052860	RT4-FOXA1-ab.macs2_nomodel_shift75_peak_15354	12.1464
chr15	69092160	69092161	RT4-FOXA1-ab.macs2_nomodel_shift75_peak_15355	7.32175
chr15	69107437	69107438	RT4-FOXA1-ab.macs2_nomodel_shift75_peak_15356	9.50885
chr15	69160419	69160420	RT4-FOXA1-ab.macs2_nomodel_shift75_peak_15357	29.9284
chr15	69172929	69172930	RT4-FOXA1-ab.macs2_nomodel_shift75_peak_15358	30.8
chr15	69234820	69234821	RT4-FOXA1-ab.macs2_nomodel_shift75_peak_15359	4.8087
chr15	69340228	69340229	RT4-FOXA1-ab.macs2_nomodel_shift75_peak_15360	16.7953
chr15	69385827	69385828	RT4-FOXA1-ab.macs2_nomodel_shift75_peak_15361	2.91204
chr15	69414090	69414091	RT4-FOXA1-ab.macs2_nomodel_shift75_peak_15362	5.08037
chr15	69414807	69414808	RT4-FOXA1-ab.macs2_nomodel_shift75_peak_15363	4.36111
chr15	69429091	69429092	RT4-FOXA1-ab.macs2_nomodel_shift75_peak_15364	5.39707
chr15	69453567	69453568	RT4-FOXA1-ab.macs2_nomodel_shift75_peak_15365	7.97412
chr15	69463073	69463074	RT4-FOXA1-ab.macs2_nomodel_shift75_peak_15366	6.97441
chr15	69466328	69466329	RT4-FOXA1-ab.macs2_nomodel_shift75_peak_15367	9.87951
chr15	69468621	69468622	RT4-FOXA1-ab.macs2_nomodel_shift75_peak_15368	35.6737
chr15	69476110	69476111	RT4-FOXA1-ab.macs2_nomodel_shift75_peak_15369	7.4157
chr15	69482845	69482846	RT4-FOXA1-ab.macs2_nomodel_shift75_peak_15370	2.63219
chr15	69557755	69557756	RT4-FOXA1-ab.macs2_nomodel_shift75_peak_15371	15.7883
chr15	69576062	69576063	RT4-FOXA1-ab.macs2_nomodel_shift75_peak_15372	5.4032
chr15	69592242	69592243	RT4-FOXA1-ab.macs2_nomodel_shift75_peak_15373	22.9482
chr15	69594696	69594697	RT4-FOXA1-ab.macs2_nomodel_shift75_peak_15374	69.6025
chr15	69604000	69604001	RT4-FOXA1-ab.macs2_nomodel_shift75_peak_15375	9.87617
chr15	69623886	69623887	RT4-FOXA1-ab.macs2_nomodel_shift75_peak_15376	3.12211
chr15	69649306	69649307	RT4-FOXA1-ab.macs2_nomodel_shift75_peak_15377	9.09495
chr15	69685938	69685939	RT4-FOXA1-ab.macs2_nomodel_shift75_peak_15378	20.6839
chr15	69704353	69704354	RT4-FOXA1-ab.macs2_nomodel_shift75_peak_15379	11.0739
chr15	69713272	69713273	RT4-FOXA1-ab.macs2_nomodel_shift75_peak_15380	4.07183
chr15	69714191	69714192	RT4-FOXA1-ab.macs2_nomodel_shift75_peak_15381	12.474
chr15	69730821	69730822	RT4-FOXA1-ab.macs2_nomodel_shift75_peak_15382	2.67946
chr15	69747297	69747298	RT4-FOXA1-ab.macs2_nomodel_shift75_peak_15383	10.0115
chr15	69758499	69758500	RT4-FOXA1-ab.macs2_nomodel_shift75_peak_15384	25.1987
chr15	69761139	69761140	RT4-FOXA1-ab.macs2_nomodel_shift75_peak_15385	4.40083
chr15	69869666	69869667	RT4-FOXA1-ab.macs2_nomodel_shift75_peak_15386	4.90856
chr15	69988139	69988140	RT4-FOXA1-ab.macs2_nomodel_shift75_peak_15387	24.6749
chr15	70092277	70092278	RT4-FOXA1-ab.macs2_nomodel_shift75_peak_15388	25.4862
chr15	70093650	70093651	RT4-FOXA1-ab.macs2_nomodel_shift75_peak_15389	34.9267
chr15	70097787	70097788	RT4-FOXA1-ab.macs2_nomodel_shift75_peak_15390	8.19725
chr15	70099725	70099726	RT4-FOXA1-ab.macs2_nomodel_shift75_peak_15391	7.90536
chr15	70140609	70140610	RT4-FOXA1-ab.macs2_nomodel_shift75_peak_15392	19.6027
chr15	70196989	70196990	RT4-FOXA1-ab.macs2_nomodel_shift75_peak_15393	25.6083
chr15	70198157	70198158	RT4-FOXA1-ab.macs2_nomodel_shift75_peak_15394	3.35336
chr15	70270035	70270036	RT4-FOXA1-ab.macs2_nomodel_shift75_peak_15395	4.23157
chr15	70270227	70270228	RT4-FOXA1-ab.macs2_nomodel_shift75_peak_15396	3.59558
chr15	70271752	70271753	RT4-FOXA1-ab.macs2_nomodel_shift75_peak_15397	4.4314
chr15	70324255	70324256	RT4-FOXA1-ab.macs2_nomodel_shift75_peak_15398	32.5553
chr15	70368370	70368371	RT4-FOXA1-ab.macs2_nomodel_shift75_peak_15399	9.58898
chr15	70375155	70375156	RT4-FOXA1-ab.macs2_nomodel_shift75_peak_15400	21.6764
chr15	70398613	70398614	RT4-FOXA1-ab.macs2_nomodel_shift75_peak_15401	19.7341
chr15	70427238	70427239	RT4-FOXA1-ab.macs2_nomodel_shift75_peak_15402	23.9615
chr15	70463169	70463170	RT4-FOXA1-ab.macs2_nomodel_shift75_peak_15403	8.75921
chr15	70475089	70475090	RT4-FOXA1-ab.macs2_nomodel_shift75_peak_15404	7.47688
chr15	70475432	70475433	RT4-FOXA1-ab.macs2_nomodel_shift75_peak_15405	4.24623
chr15	70488336	70488337	RT4-FOXA1-ab.macs2_nomodel_shift75_peak_15406	2.94506
chr15	70492978	70492979	RT4-FOXA1-ab.macs2_nomodel_shift75_peak_15407	3.85761
chr15	70495222	70495223	RT4-FOXA1-ab.macs2_nomodel_shift75_peak_15408	24.8359
chr15	70505620	70505621	RT4-FOXA1-ab.macs2_nomodel_shift75_peak_15409	10.5877
chr15	70508124	70508125	RT4-FOXA1-ab.macs2_nomodel_shift75_peak_15410	61.545
chr15	70509006	70509007	RT4-FOXA1-ab.macs2_nomodel_shift75_peak_15411	20.9113
chr15	70517133	70517134	RT4-FOXA1-ab.macs2_nomodel_shift75_peak_15412	10.027
chr15	70526566	70526567	RT4-FOXA1-ab.macs2_nomodel_shift75_peak_15413	7.45731
chr15	70552379	70552380	RT4-FOXA1-ab.macs2_nomodel_shift75_peak_15414	16.158
chr15	70603218	70603219	RT4-FOXA1-ab.macs2_nomodel_shift75_peak_15415	2.57212
chr15	70617117	70617118	RT4-FOXA1-ab.macs2_nomodel_shift75_peak_15416	14.6277
chr15	70632757	70632758	RT4-FOXA1-ab.macs2_nomodel_shift75_peak_15417	13.966
chr15	70691189	70691190	RT4-FOXA1-ab.macs2_nomodel_shift75_peak_15418	7.72667
chr15	70762723	70762724	RT4-FOXA1-ab.macs2_nomodel_shift75_peak_15419	4.36665
chr15	70763758	70763759	RT4-FOXA1-ab.macs2_nomodel_shift75_peak_15420	16.2366
chr15	70771091	70771092	RT4-FOXA1-ab.macs2_nomodel_shift75_peak_15421	4.30198
chr15	70778737	70778738	RT4-FOXA1-ab.macs2_nomodel_shift75_peak_15422	10.4732
chr15	70815898	70815899	RT4-FOXA1-ab.macs2_nomodel_shift75_peak_15423	23.4494
chr15	70817335	70817336	RT4-FOXA1-ab.macs2_nomodel_shift75_peak_15424	3.99281
chr15	70825093	70825094	RT4-FOXA1-ab.macs2_nomodel_shift75_peak_15425	27.5202
chr15	70834154	70834155	RT4-FOXA1-ab.macs2_nomodel_shift75_peak_15426	7.10772
chr15	70853466	70853467	RT4-FOXA1-ab.macs2_nomodel_shift75_peak_15427	4.93045
chr15	70880350	70880351	RT4-FOXA1-ab.macs2_nomodel_shift75_peak_15428	6.74019
chr15	70892714	70892715	RT4-FOXA1-ab.macs2_nomodel_shift75_peak_15429	10.6026
chr15	70902061	70902062	RT4-FOXA1-ab.macs2_nomodel_shift75_peak_15430	2.24731
chr15	71055553	71055554	RT4-FOXA1-ab.macs2_nomodel_shift75_peak_15431	3.44698
chr15	71071694	71071695	RT4-FOXA1-ab.macs2_nomodel_shift75_peak_15432	3.12211
chr15	71079405	71079406	RT4-FOXA1-ab.macs2_nomodel_shift75_peak_15433	23.7187
chr15	71093639	71093640	RT4-FOXA1-ab.macs2_nomodel_shift75_peak_15434	6.39482
chr15	71103390	71103391	RT4-FOXA1-ab.macs2_nomodel_shift75_peak_15435	6.05393
chr15	71116074	71116075	RT4-FOXA1-ab.macs2_nomodel_shift75_peak_15436	5.18163
chr15	71129576	71129577	RT4-FOXA1-ab.macs2_nomodel_shift75_peak_15437	5.43748
chr15	71199627	71199628	RT4-FOXA1-ab.macs2_nomodel_shift75_peak_15438	5.88794
chr15	71252497	71252498	RT4-FOXA1-ab.macs2_nomodel_shift75_peak_15439	3.53981
chr15	71255343	71255344	RT4-FOXA1-ab.macs2_nomodel_shift75_peak_15440	3.25912
chr15	71276249	71276250	RT4-FOXA1-ab.macs2_nomodel_shift75_peak_15441	14.0544
chr15	71279490	71279491	RT4-FOXA1-ab.macs2_nomodel_shift75_peak_15442	8.35499
chr15	71295435	71295436	RT4-FOXA1-ab.macs2_nomodel_shift75_peak_15443	18.5161
chr15	71337288	71337289	RT4-FOXA1-ab.macs2_nomodel_shift75_peak_15444	12.9741
chr15	71396190	71396191	RT4-FOXA1-ab.macs2_nomodel_shift75_peak_15445	3.29908
chr15	71431889	71431890	RT4-FOXA1-ab.macs2_nomodel_shift75_peak_15446	11.9037
chr15	71445250	71445251	RT4-FOXA1-ab.macs2_nomodel_shift75_peak_15447	20.6474
chr15	71447649	71447650	RT4-FOXA1-ab.macs2_nomodel_shift75_peak_15448	9.25201
chr15	71455445	71455446	RT4-FOXA1-ab.macs2_nomodel_shift75_peak_15449	10.2941
chr15	71456034	71456035	RT4-FOXA1-ab.macs2_nomodel_shift75_peak_15450	3.19873
chr15	71471399	71471400	RT4-FOXA1-ab.macs2_nomodel_shift75_peak_15451	24.622
chr15	71502069	71502070	RT4-FOXA1-ab.macs2_nomodel_shift75_peak_15452	8.31862
chr15	71506214	71506215	RT4-FOXA1-ab.macs2_nomodel_shift75_peak_15453	8.99457
chr15	71512457	71512458	RT4-FOXA1-ab.macs2_nomodel_shift75_peak_15454	23.2178
chr15	71538571	71538572	RT4-FOXA1-ab.macs2_nomodel_shift75_peak_15455	3.97922
chr15	71559087	71559088	RT4-FOXA1-ab.macs2_nomodel_shift75_peak_15456	11.5051
chr15	71572719	71572720	RT4-FOXA1-ab.macs2_nomodel_shift75_peak_15457	2.13976
chr15	71610171	71610172	RT4-FOXA1-ab.macs2_nomodel_shift75_peak_15458	27.0724
chr15	71650281	71650282	RT4-FOXA1-ab.macs2_nomodel_shift75_peak_15459	8.4923
chr15	71679691	71679692	RT4-FOXA1-ab.macs2_nomodel_shift75_peak_15460	2.34493
chr15	71747799	71747800	RT4-FOXA1-ab.macs2_nomodel_shift75_peak_15461	28.4883
chr15	71753050	71753051	RT4-FOXA1-ab.macs2_nomodel_shift75_peak_15462	8.70825
chr15	71761818	71761819	RT4-FOXA1-ab.macs2_nomodel_shift75_peak_15463	4.04149
chr15	71790042	71790043	RT4-FOXA1-ab.macs2_nomodel_shift75_peak_15464	13.0491
chr15	71791181	71791182	RT4-FOXA1-ab.macs2_nomodel_shift75_peak_15465	14.0942
chr15	71801181	71801182	RT4-FOXA1-ab.macs2_nomodel_shift75_peak_15466	5.31508
chr15	71962868	71962869	RT4-FOXA1-ab.macs2_nomodel_shift75_peak_15467	6.46964
chr15	71975560	71975561	RT4-FOXA1-ab.macs2_nomodel_shift75_peak_15468	24.9317
chr15	72037301	72037302	RT4-FOXA1-ab.macs2_nomodel_shift75_peak_15469	19.6382
chr15	72110669	72110670	RT4-FOXA1-ab.macs2_nomodel_shift75_peak_15470	19.9831
chr15	72118401	72118402	RT4-FOXA1-ab.macs2_nomodel_shift75_peak_15471	17.5328
chr15	72136161	72136162	RT4-FOXA1-ab.macs2_nomodel_shift75_peak_15472	4.24744
chr15	72155288	72155289	RT4-FOXA1-ab.macs2_nomodel_shift75_peak_15473	13.3188
chr15	72168447	72168448	RT4-FOXA1-ab.macs2_nomodel_shift75_peak_15474	5.68911
chr15	72184569	72184570	RT4-FOXA1-ab.macs2_nomodel_shift75_peak_15475	6.64221
chr15	72203714	72203715	RT4-FOXA1-ab.macs2_nomodel_shift75_peak_15476	3.62372
chr15	72231813	72231814	RT4-FOXA1-ab.macs2_nomodel_shift75_peak_15477	20.982
chr15	72237522	72237523	RT4-FOXA1-ab.macs2_nomodel_shift75_peak_15478	7.61563
chr15	72272168	72272169	RT4-FOXA1-ab.macs2_nomodel_shift75_peak_15479	2.62065
chr15	72272909	72272910	RT4-FOXA1-ab.macs2_nomodel_shift75_peak_15480	13.2009
chr15	72353385	72353386	RT4-FOXA1-ab.macs2_nomodel_shift75_peak_15481	2.24731
chr15	72358900	72358901	RT4-FOXA1-ab.macs2_nomodel_shift75_peak_15482	4.24995
chr15	72375934	72375935	RT4-FOXA1-ab.macs2_nomodel_shift75_peak_15483	10.7541
chr15	72376304	72376305	RT4-FOXA1-ab.macs2_nomodel_shift75_peak_15484	4.26384
chr15	72473412	72473413	RT4-FOXA1-ab.macs2_nomodel_shift75_peak_15485	3.60534
chr15	72473942	72473943	RT4-FOXA1-ab.macs2_nomodel_shift75_peak_15486	15.0794
chr15	72493281	72493282	RT4-FOXA1-ab.macs2_nomodel_shift75_peak_15487	8.59887
chr15	72670874	72670875	RT4-FOXA1-ab.macs2_nomodel_shift75_peak_15488	16.4964
chr15	72686503	72686504	RT4-FOXA1-ab.macs2_nomodel_shift75_peak_15489	17.1314
chr15	72700119	72700120	RT4-FOXA1-ab.macs2_nomodel_shift75_peak_15490	10.3601
chr15	72738084	72738085	RT4-FOXA1-ab.macs2_nomodel_shift75_peak_15491	5.31508
chr15	72783955	72783956	RT4-FOXA1-ab.macs2_nomodel_shift75_peak_15492	11.2432
chr15	73053234	73053235	RT4-FOXA1-ab.macs2_nomodel_shift75_peak_15493	6.62833
chr15	73150898	73150899	RT4-FOXA1-ab.macs2_nomodel_shift75_peak_15494	3.21512
chr15	73221755	73221756	RT4-FOXA1-ab.macs2_nomodel_shift75_peak_15495	18.5775
chr15	73227713	73227714	RT4-FOXA1-ab.macs2_nomodel_shift75_peak_15496	4.23704
chr15	73448276	73448277	RT4-FOXA1-ab.macs2_nomodel_shift75_peak_15497	4.79042
chr15	73488088	73488089	RT4-FOXA1-ab.macs2_nomodel_shift75_peak_15498	3.21512
chr15	73530099	73530100	RT4-FOXA1-ab.macs2_nomodel_shift75_peak_15499	2.5317
chr15	73540172	73540173	RT4-FOXA1-ab.macs2_nomodel_shift75_peak_15500	4.48294
chr15	73540524	73540525	RT4-FOXA1-ab.macs2_nomodel_shift75_peak_15501	2.82002
chr15	73564459	73564460	RT4-FOXA1-ab.macs2_nomodel_shift75_peak_15502	2.88225
chr15	73576047	73576048	RT4-FOXA1-ab.macs2_nomodel_shift75_peak_15503	13.1069
chr15	73601601	73601602	RT4-FOXA1-ab.macs2_nomodel_shift75_peak_15504	4.8087
chr15	73608063	73608064	RT4-FOXA1-ab.macs2_nomodel_shift75_peak_15505	11.5051
chr15	73621442	73621443	RT4-FOXA1-ab.macs2_nomodel_shift75_peak_15506	4.04149
chr15	73633648	73633649	RT4-FOXA1-ab.macs2_nomodel_shift75_peak_15507	7.9981
chr15	73636419	73636420	RT4-FOXA1-ab.macs2_nomodel_shift75_peak_15508	10.815
chr15	73778014	73778015	RT4-FOXA1-ab.macs2_nomodel_shift75_peak_15509	9.8217
chr15	73908355	73908356	RT4-FOXA1-ab.macs2_nomodel_shift75_peak_15510	8.27801
chr15	73914489	73914490	RT4-FOXA1-ab.macs2_nomodel_shift75_peak_15511	5.56117
chr15	73915059	73915060	RT4-FOXA1-ab.macs2_nomodel_shift75_peak_15512	31.9718
chr15	73919000	73919001	RT4-FOXA1-ab.macs2_nomodel_shift75_peak_15513	11.8444
chr15	73924622	73924623	RT4-FOXA1-ab.macs2_nomodel_shift75_peak_15514	8.84859
chr15	73936577	73936578	RT4-FOXA1-ab.macs2_nomodel_shift75_peak_15515	3.18358
chr15	73994605	73994606	RT4-FOXA1-ab.macs2_nomodel_shift75_peak_15516	6.09699
chr15	74008128	74008129	RT4-FOXA1-ab.macs2_nomodel_shift75_peak_15517	18.193
chr15	74036940	74036941	RT4-FOXA1-ab.macs2_nomodel_shift75_peak_15518	5.34944
chr15	74186078	74186079	RT4-FOXA1-ab.macs2_nomodel_shift75_peak_15519	5.07913
chr15	74202982	74202983	RT4-FOXA1-ab.macs2_nomodel_shift75_peak_15520	2.29041
chr15	74215558	74215559	RT4-FOXA1-ab.macs2_nomodel_shift75_peak_15521	5.88758
chr15	74240343	74240344	RT4-FOXA1-ab.macs2_nomodel_shift75_peak_15522	8.98159
chr15	74333988	74333989	RT4-FOXA1-ab.macs2_nomodel_shift75_peak_15523	6.24167
chr15	74340416	74340417	RT4-FOXA1-ab.macs2_nomodel_shift75_peak_15524	3.79946
chr15	74374667	74374668	RT4-FOXA1-ab.macs2_nomodel_shift75_peak_15525	6.43307
chr15	74383856	74383857	RT4-FOXA1-ab.macs2_nomodel_shift75_peak_15526	2.69208
chr15	74397341	74397342	RT4-FOXA1-ab.macs2_nomodel_shift75_peak_15527	59.7357
chr15	74461163	74461164	RT4-FOXA1-ab.macs2_nomodel_shift75_peak_15528	10.5784
chr15	74524363	74524364	RT4-FOXA1-ab.macs2_nomodel_shift75_peak_15529	5.83107
chr15	74526341	74526342	RT4-FOXA1-ab.macs2_nomodel_shift75_peak_15530	17.423
chr15	74540870	74540871	RT4-FOXA1-ab.macs2_nomodel_shift75_peak_15531	10.7355
chr15	74546103	74546104	RT4-FOXA1-ab.macs2_nomodel_shift75_peak_15532	28.8501
chr15	74598295	74598296	RT4-FOXA1-ab.macs2_nomodel_shift75_peak_15533	4.25173
chr15	74621095	74621096	RT4-FOXA1-ab.macs2_nomodel_shift75_peak_15534	4.24744
chr15	74653493	74653494	RT4-FOXA1-ab.macs2_nomodel_shift75_peak_15535	3.21512
chr15	74760484	74760485	RT4-FOXA1-ab.macs2_nomodel_shift75_peak_15536	2.08739
chr15	74800167	74800168	RT4-FOXA1-ab.macs2_nomodel_shift75_peak_15537	28.2166
chr15	74835561	74835562	RT4-FOXA1-ab.macs2_nomodel_shift75_peak_15538	7.32953
chr15	74842887	74842888	RT4-FOXA1-ab.macs2_nomodel_shift75_peak_15539	7.36736
chr15	74866421	74866422	RT4-FOXA1-ab.macs2_nomodel_shift75_peak_15540	4.13571
chr15	74873239	74873240	RT4-FOXA1-ab.macs2_nomodel_shift75_peak_15541	9.8217
chr15	74901707	74901708	RT4-FOXA1-ab.macs2_nomodel_shift75_peak_15542	15.3715
chr15	74905830	74905831	RT4-FOXA1-ab.macs2_nomodel_shift75_peak_15543	6.8626
chr15	74937935	74937936	RT4-FOXA1-ab.macs2_nomodel_shift75_peak_15544	9.43204
chr15	74988022	74988023	RT4-FOXA1-ab.macs2_nomodel_shift75_peak_15545	2.973
chr15	75015428	75015429	RT4-FOXA1-ab.macs2_nomodel_shift75_peak_15546	20.2867
chr15	75023618	75023619	RT4-FOXA1-ab.macs2_nomodel_shift75_peak_15547	7.32953
chr15	75029619	75029620	RT4-FOXA1-ab.macs2_nomodel_shift75_peak_15548	4.10642
chr15	75036367	75036368	RT4-FOXA1-ab.macs2_nomodel_shift75_peak_15549	5.81795
chr15	75043050	75043051	RT4-FOXA1-ab.macs2_nomodel_shift75_peak_15550	6.0708
chr15	75105035	75105036	RT4-FOXA1-ab.macs2_nomodel_shift75_peak_15551	10.1907
chr15	75180901	75180902	RT4-FOXA1-ab.macs2_nomodel_shift75_peak_15552	19.781
chr15	75202673	75202674	RT4-FOXA1-ab.macs2_nomodel_shift75_peak_15553	2.5819
chr15	75205124	75205125	RT4-FOXA1-ab.macs2_nomodel_shift75_peak_15554	3.479
chr15	75274763	75274764	RT4-FOXA1-ab.macs2_nomodel_shift75_peak_15555	4.24995
chr15	75368174	75368175	RT4-FOXA1-ab.macs2_nomodel_shift75_peak_15556	17.4002
chr15	75443599	75443600	RT4-FOXA1-ab.macs2_nomodel_shift75_peak_15557	4.24995
chr15	75450709	75450710	RT4-FOXA1-ab.macs2_nomodel_shift75_peak_15558	2.97581
chr15	75451990	75451991	RT4-FOXA1-ab.macs2_nomodel_shift75_peak_15559	30.4477
chr15	75454208	75454209	RT4-FOXA1-ab.macs2_nomodel_shift75_peak_15560	8.76944
chr15	75493808	75493809	RT4-FOXA1-ab.macs2_nomodel_shift75_peak_15561	30.7879
chr15	75532795	75532796	RT4-FOXA1-ab.macs2_nomodel_shift75_peak_15562	6.74127
chr15	75577962	75577963	RT4-FOXA1-ab.macs2_nomodel_shift75_peak_15563	3.87293
chr15	75640512	75640513	RT4-FOXA1-ab.macs2_nomodel_shift75_peak_15564	13.1086
chr15	75661146	75661147	RT4-FOXA1-ab.macs2_nomodel_shift75_peak_15565	6.09699
chr15	75669300	75669301	RT4-FOXA1-ab.macs2_nomodel_shift75_peak_15566	4.24623
chr15	75738532	75738533	RT4-FOXA1-ab.macs2_nomodel_shift75_peak_15567	4.23823
chr15	75758384	75758385	RT4-FOXA1-ab.macs2_nomodel_shift75_peak_15568	5.25764
chr15	75802135	75802136	RT4-FOXA1-ab.macs2_nomodel_shift75_peak_15569	2.40564
chr15	75832032	75832033	RT4-FOXA1-ab.macs2_nomodel_shift75_peak_15570	5.01881
chr15	75844044	75844045	RT4-FOXA1-ab.macs2_nomodel_shift75_peak_15571	3.18388
chr15	75886077	75886078	RT4-FOXA1-ab.macs2_nomodel_shift75_peak_15572	5.31971
chr15	75903944	75903945	RT4-FOXA1-ab.macs2_nomodel_shift75_peak_15573	6.74447
chr15	75961668	75961669	RT4-FOXA1-ab.macs2_nomodel_shift75_peak_15574	9.5507
chr15	75965289	75965290	RT4-FOXA1-ab.macs2_nomodel_shift75_peak_15575	36.8653
chr15	76012369	76012370	RT4-FOXA1-ab.macs2_nomodel_shift75_peak_15576	5.47919
chr15	76038848	76038849	RT4-FOXA1-ab.macs2_nomodel_shift75_peak_15577	7.94
chr15	76127748	76127749	RT4-FOXA1-ab.macs2_nomodel_shift75_peak_15578	4.24995
chr15	76139523	76139524	RT4-FOXA1-ab.macs2_nomodel_shift75_peak_15579	6.05393
chr15	76150912	76150913	RT4-FOXA1-ab.macs2_nomodel_shift75_peak_15580	22.0904
chr15	76190814	76190815	RT4-FOXA1-ab.macs2_nomodel_shift75_peak_15581	4.82091
chr15	76217400	76217401	RT4-FOXA1-ab.macs2_nomodel_shift75_peak_15582	13.7212
chr15	76235270	76235271	RT4-FOXA1-ab.macs2_nomodel_shift75_peak_15583	5.2425
chr15	76311657	76311658	RT4-FOXA1-ab.macs2_nomodel_shift75_peak_15584	8.05473
chr15	76312860	76312861	RT4-FOXA1-ab.macs2_nomodel_shift75_peak_15585	23.1271
chr15	76314089	76314090	RT4-FOXA1-ab.macs2_nomodel_shift75_peak_15586	8.20944
chr15	76334046	76334047	RT4-FOXA1-ab.macs2_nomodel_shift75_peak_15587	10.8634
chr15	76336718	76336719	RT4-FOXA1-ab.macs2_nomodel_shift75_peak_15588	10.063
chr15	76363313	76363314	RT4-FOXA1-ab.macs2_nomodel_shift75_peak_15589	5.20873
chr15	76386577	76386578	RT4-FOXA1-ab.macs2_nomodel_shift75_peak_15590	4.83123
chr15	76391365	76391366	RT4-FOXA1-ab.macs2_nomodel_shift75_peak_15591	11.7344
chr15	76477616	76477617	RT4-FOXA1-ab.macs2_nomodel_shift75_peak_15592	12.3364
chr15	76533416	76533417	RT4-FOXA1-ab.macs2_nomodel_shift75_peak_15593	38.9812
chr15	76572698	76572699	RT4-FOXA1-ab.macs2_nomodel_shift75_peak_15594	6.66987
chr15	76608599	76608600	RT4-FOXA1-ab.macs2_nomodel_shift75_peak_15595	1.3641
chr15	76669517	76669518	RT4-FOXA1-ab.macs2_nomodel_shift75_peak_15596	12.7262
chr15	76714038	76714039	RT4-FOXA1-ab.macs2_nomodel_shift75_peak_15597	4.25173
chr15	76905179	76905180	RT4-FOXA1-ab.macs2_nomodel_shift75_peak_15598	2.67946
chr15	76931503	76931504	RT4-FOXA1-ab.macs2_nomodel_shift75_peak_15599	10.3601
chr15	77050735	77050736	RT4-FOXA1-ab.macs2_nomodel_shift75_peak_15600	5.39707
chr15	77067713	77067714	RT4-FOXA1-ab.macs2_nomodel_shift75_peak_15601	37.5699
chr15	77083797	77083798	RT4-FOXA1-ab.macs2_nomodel_shift75_peak_15602	3.02347
chr15	77107996	77107997	RT4-FOXA1-ab.macs2_nomodel_shift75_peak_15603	15.9885
chr15	77145459	77145460	RT4-FOXA1-ab.macs2_nomodel_shift75_peak_15604	6.6283
chr15	77155991	77155992	RT4-FOXA1-ab.macs2_nomodel_shift75_peak_15605	6.13589
chr15	77161137	77161138	RT4-FOXA1-ab.macs2_nomodel_shift75_peak_15606	12.5359
chr15	77184608	77184609	RT4-FOXA1-ab.macs2_nomodel_shift75_peak_15607	13.3865
chr15	77377130	77377131	RT4-FOXA1-ab.macs2_nomodel_shift75_peak_15608	16.1516
chr15	77417810	77417811	RT4-FOXA1-ab.macs2_nomodel_shift75_peak_15609	8.68417
chr15	77420495	77420496	RT4-FOXA1-ab.macs2_nomodel_shift75_peak_15610	14.5712
chr15	77425296	77425297	RT4-FOXA1-ab.macs2_nomodel_shift75_peak_15611	2.05994
chr15	77440472	77440473	RT4-FOXA1-ab.macs2_nomodel_shift75_peak_15612	4.17509
chr15	77505568	77505569	RT4-FOXA1-ab.macs2_nomodel_shift75_peak_15613	6.64221
chr15	77543628	77543629	RT4-FOXA1-ab.macs2_nomodel_shift75_peak_15614	6.60144
chr15	77546029	77546030	RT4-FOXA1-ab.macs2_nomodel_shift75_peak_15615	3.12787
chr15	77869555	77869556	RT4-FOXA1-ab.macs2_nomodel_shift75_peak_15616	6.96892
chr15	77910695	77910696	RT4-FOXA1-ab.macs2_nomodel_shift75_peak_15617	13.6533
chr15	77968021	77968022	RT4-FOXA1-ab.macs2_nomodel_shift75_peak_15618	8.19916
chr15	77994384	77994385	RT4-FOXA1-ab.macs2_nomodel_shift75_peak_15619	25.0046
chr15	78000404	78000405	RT4-FOXA1-ab.macs2_nomodel_shift75_peak_15620	12.9217
chr15	78012985	78012986	RT4-FOXA1-ab.macs2_nomodel_shift75_peak_15621	17.2904
chr15	78018817	78018818	RT4-FOXA1-ab.macs2_nomodel_shift75_peak_15622	7.54509
chr15	78046855	78046856	RT4-FOXA1-ab.macs2_nomodel_shift75_peak_15623	16.3052
chr15	78068693	78068694	RT4-FOXA1-ab.macs2_nomodel_shift75_peak_15624	6.44851
chr15	78075776	78075777	RT4-FOXA1-ab.macs2_nomodel_shift75_peak_15625	7.69229
chr15	78078204	78078205	RT4-FOXA1-ab.macs2_nomodel_shift75_peak_15626	6.42578
chr15	78082717	78082718	RT4-FOXA1-ab.macs2_nomodel_shift75_peak_15627	4.88073
chr15	78090608	78090609	RT4-FOXA1-ab.macs2_nomodel_shift75_peak_15628	6.31685
chr15	78133889	78133890	RT4-FOXA1-ab.macs2_nomodel_shift75_peak_15629	20.2805
chr15	78149175	78149176	RT4-FOXA1-ab.macs2_nomodel_shift75_peak_15630	4.82091
chr15	78207431	78207432	RT4-FOXA1-ab.macs2_nomodel_shift75_peak_15631	3.61325
chr15	78216625	78216626	RT4-FOXA1-ab.macs2_nomodel_shift75_peak_15632	5.72805
chr15	78266309	78266310	RT4-FOXA1-ab.macs2_nomodel_shift75_peak_15633	29.6867
chr15	78278372	78278373	RT4-FOXA1-ab.macs2_nomodel_shift75_peak_15634	47.1033
chr15	78292097	78292098	RT4-FOXA1-ab.macs2_nomodel_shift75_peak_15635	17.8631
chr15	78299465	78299466	RT4-FOXA1-ab.macs2_nomodel_shift75_peak_15636	10.5446
chr15	78316877	78316878	RT4-FOXA1-ab.macs2_nomodel_shift75_peak_15637	6.61447
chr15	78322296	78322297	RT4-FOXA1-ab.macs2_nomodel_shift75_peak_15638	5.83107
chr15	78325123	78325124	RT4-FOXA1-ab.macs2_nomodel_shift75_peak_15639	3.98784
chr15	78348419	78348420	RT4-FOXA1-ab.macs2_nomodel_shift75_peak_15640	5.97372
chr15	78411369	78411370	RT4-FOXA1-ab.macs2_nomodel_shift75_peak_15641	2.973
chr15	78438124	78438125	RT4-FOXA1-ab.macs2_nomodel_shift75_peak_15642	8.08666
chr15	78449513	78449514	RT4-FOXA1-ab.macs2_nomodel_shift75_peak_15643	20.5878
chr15	78450321	78450322	RT4-FOXA1-ab.macs2_nomodel_shift75_peak_15644	2.21913
chr15	78457499	78457500	RT4-FOXA1-ab.macs2_nomodel_shift75_peak_15645	17.998
chr15	78490664	78490665	RT4-FOXA1-ab.macs2_nomodel_shift75_peak_15646	17.423
chr15	78507498	78507499	RT4-FOXA1-ab.macs2_nomodel_shift75_peak_15647	19.3085
chr15	78540528	78540529	RT4-FOXA1-ab.macs2_nomodel_shift75_peak_15648	8.28444
chr15	78552835	78552836	RT4-FOXA1-ab.macs2_nomodel_shift75_peak_15649	2.24731
chr15	78565253	78565254	RT4-FOXA1-ab.macs2_nomodel_shift75_peak_15650	11.8769
chr15	78720201	78720202	RT4-FOXA1-ab.macs2_nomodel_shift75_peak_15651	19.42
chr15	78726892	78726893	RT4-FOXA1-ab.macs2_nomodel_shift75_peak_15652	3.21512
chr15	78751017	78751018	RT4-FOXA1-ab.macs2_nomodel_shift75_peak_15653	4.99218
chr15	78860179	78860180	RT4-FOXA1-ab.macs2_nomodel_shift75_peak_15654	10.4082
chr15	78864421	78864422	RT4-FOXA1-ab.macs2_nomodel_shift75_peak_15655	6.26997
chr15	78867118	78867119	RT4-FOXA1-ab.macs2_nomodel_shift75_peak_15656	12.3546
chr15	78873136	78873137	RT4-FOXA1-ab.macs2_nomodel_shift75_peak_15657	7.34232
chr15	78873568	78873569	RT4-FOXA1-ab.macs2_nomodel_shift75_peak_15658	6.59679
chr15	78915701	78915702	RT4-FOXA1-ab.macs2_nomodel_shift75_peak_15659	12.35
chr15	78931128	78931129	RT4-FOXA1-ab.macs2_nomodel_shift75_peak_15660	27.4063
chr15	78945366	78945367	RT4-FOXA1-ab.macs2_nomodel_shift75_peak_15661	12.781
chr15	78951940	78951941	RT4-FOXA1-ab.macs2_nomodel_shift75_peak_15662	32.923
chr15	78979724	78979725	RT4-FOXA1-ab.macs2_nomodel_shift75_peak_15663	5.11748
chr15	78988551	78988552	RT4-FOXA1-ab.macs2_nomodel_shift75_peak_15664	32.1096
chr15	79004706	79004707	RT4-FOXA1-ab.macs2_nomodel_shift75_peak_15665	6.39455
chr15	79024158	79024159	RT4-FOXA1-ab.macs2_nomodel_shift75_peak_15666	4.74113
chr15	79179080	79179081	RT4-FOXA1-ab.macs2_nomodel_shift75_peak_15667	6.31685
chr15	79187199	79187200	RT4-FOXA1-ab.macs2_nomodel_shift75_peak_15668	4.88961
chr15	79265225	79265226	RT4-FOXA1-ab.macs2_nomodel_shift75_peak_15669	6.33403
chr15	79291830	79291831	RT4-FOXA1-ab.macs2_nomodel_shift75_peak_15670	2.24731
chr15	79311243	79311244	RT4-FOXA1-ab.macs2_nomodel_shift75_peak_15671	5.43748
chr15	79340054	79340055	RT4-FOXA1-ab.macs2_nomodel_shift75_peak_15672	4.87749
chr15	79452470	79452471	RT4-FOXA1-ab.macs2_nomodel_shift75_peak_15673	2.34493
chr15	79491486	79491487	RT4-FOXA1-ab.macs2_nomodel_shift75_peak_15674	13.7842
chr15	79574798	79574799	RT4-FOXA1-ab.macs2_nomodel_shift75_peak_15675	23.2667
chr15	79778011	79778012	RT4-FOXA1-ab.macs2_nomodel_shift75_peak_15676	6.02591
chr15	79778615	79778616	RT4-FOXA1-ab.macs2_nomodel_shift75_peak_15677	3.46643
chr15	79853488	79853489	RT4-FOXA1-ab.macs2_nomodel_shift75_peak_15678	22.8937
chr15	79896878	79896879	RT4-FOXA1-ab.macs2_nomodel_shift75_peak_15679	12.8905
chr15	79923948	79923949	RT4-FOXA1-ab.macs2_nomodel_shift75_peak_15680	18.2492
chr15	80059340	80059341	RT4-FOXA1-ab.macs2_nomodel_shift75_peak_15681	12.241
chr15	80072625	80072626	RT4-FOXA1-ab.macs2_nomodel_shift75_peak_15682	6.16893
chr15	80152749	80152750	RT4-FOXA1-ab.macs2_nomodel_shift75_peak_15683	5.71097
chr15	80179304	80179305	RT4-FOXA1-ab.macs2_nomodel_shift75_peak_15684	16.5296
chr15	80202798	80202799	RT4-FOXA1-ab.macs2_nomodel_shift75_peak_15685	2.41695
chr15	80212202	80212203	RT4-FOXA1-ab.macs2_nomodel_shift75_peak_15686	3.37188
chr15	80336840	80336841	RT4-FOXA1-ab.macs2_nomodel_shift75_peak_15687	3.22806
chr15	80374560	80374561	RT4-FOXA1-ab.macs2_nomodel_shift75_peak_15688	7.83207
chr15	80424455	80424456	RT4-FOXA1-ab.macs2_nomodel_shift75_peak_15689	26.0109
chr15	80437037	80437038	RT4-FOXA1-ab.macs2_nomodel_shift75_peak_15690	10.2489
chr15	80465005	80465006	RT4-FOXA1-ab.macs2_nomodel_shift75_peak_15691	11.5943
chr15	80485486	80485487	RT4-FOXA1-ab.macs2_nomodel_shift75_peak_15692	5.07913
chr15	80568028	80568029	RT4-FOXA1-ab.macs2_nomodel_shift75_peak_15693	6.39455
chr15	80589045	80589046	RT4-FOXA1-ab.macs2_nomodel_shift75_peak_15694	17.7876
chr15	80608815	80608816	RT4-FOXA1-ab.macs2_nomodel_shift75_peak_15695	4.99218
chr15	80619853	80619854	RT4-FOXA1-ab.macs2_nomodel_shift75_peak_15696	5.07913
chr15	80637788	80637789	RT4-FOXA1-ab.macs2_nomodel_shift75_peak_15697	3.0758
chr15	80662779	80662780	RT4-FOXA1-ab.macs2_nomodel_shift75_peak_15698	4.11984
chr15	80674168	80674169	RT4-FOXA1-ab.macs2_nomodel_shift75_peak_15699	5.5964
chr15	80679838	80679839	RT4-FOXA1-ab.macs2_nomodel_shift75_peak_15700	30.7361
chr15	80691965	80691966	RT4-FOXA1-ab.macs2_nomodel_shift75_peak_15701	9.68524
chr15	80692618	80692619	RT4-FOXA1-ab.macs2_nomodel_shift75_peak_15702	4.21332
chr15	80740009	80740010	RT4-FOXA1-ab.macs2_nomodel_shift75_peak_15703	4.69343
chr15	80740253	80740254	RT4-FOXA1-ab.macs2_nomodel_shift75_peak_15704	3.26456
chr15	80743511	80743512	RT4-FOXA1-ab.macs2_nomodel_shift75_peak_15705	8.26053
chr15	80749717	80749718	RT4-FOXA1-ab.macs2_nomodel_shift75_peak_15706	44.4397
chr15	80779245	80779246	RT4-FOXA1-ab.macs2_nomodel_shift75_peak_15707	3.85212
chr15	80779897	80779898	RT4-FOXA1-ab.macs2_nomodel_shift75_peak_15708	4.51427
chr15	80805175	80805176	RT4-FOXA1-ab.macs2_nomodel_shift75_peak_15709	52.4605
chr15	80842231	80842232	RT4-FOXA1-ab.macs2_nomodel_shift75_peak_15710	5.02212
chr15	80906406	80906407	RT4-FOXA1-ab.macs2_nomodel_shift75_peak_15711	7.72667
chr15	80955815	80955816	RT4-FOXA1-ab.macs2_nomodel_shift75_peak_15712	11.5943
chr15	80970985	80970986	RT4-FOXA1-ab.macs2_nomodel_shift75_peak_15713	7.10772
chr15	80989699	80989700	RT4-FOXA1-ab.macs2_nomodel_shift75_peak_15714	7.35635
chr15	80990120	80990121	RT4-FOXA1-ab.macs2_nomodel_shift75_peak_15715	4.92657
chr15	80999706	80999707	RT4-FOXA1-ab.macs2_nomodel_shift75_peak_15716	2.45808
chr15	81000038	81000039	RT4-FOXA1-ab.macs2_nomodel_shift75_peak_15717	3.17492
chr15	81008407	81008408	RT4-FOXA1-ab.macs2_nomodel_shift75_peak_15718	8.38732
chr15	81039295	81039296	RT4-FOXA1-ab.macs2_nomodel_shift75_peak_15719	8.28444
chr15	81125719	81125720	RT4-FOXA1-ab.macs2_nomodel_shift75_peak_15720	2.24731
chr15	81275092	81275093	RT4-FOXA1-ab.macs2_nomodel_shift75_peak_15721	5.25764
chr15	81282146	81282147	RT4-FOXA1-ab.macs2_nomodel_shift75_peak_15722	3.85827
chr15	81304205	81304206	RT4-FOXA1-ab.macs2_nomodel_shift75_peak_15723	17.0084
chr15	81313385	81313386	RT4-FOXA1-ab.macs2_nomodel_shift75_peak_15724	1.3641
chr15	81324434	81324435	RT4-FOXA1-ab.macs2_nomodel_shift75_peak_15725	6.55755
chr15	81399241	81399242	RT4-FOXA1-ab.macs2_nomodel_shift75_peak_15726	9.17743
chr15	81450129	81450130	RT4-FOXA1-ab.macs2_nomodel_shift75_peak_15727	29.7208
chr15	81501104	81501105	RT4-FOXA1-ab.macs2_nomodel_shift75_peak_15728	7.64587
chr15	81931195	81931196	RT4-FOXA1-ab.macs2_nomodel_shift75_peak_15729	6.48394
chr15	82082487	82082488	RT4-FOXA1-ab.macs2_nomodel_shift75_peak_15730	10.842
