## Supplementary material for "Emergence of an adaptive epigenetic cell state in human bladder urothelial carcinoma evolution": Supp.Table.8. Cut&Tag peaks in RT4 and 5637 cells (part 8 of 15)

### Sheet: Sheet 1 (continued)
chr	start	end	origin	enrichment
chr15	82108511	82108512	RT4-FOXA1-ab.macs2_nomodel_shift75_peak_15731	2.973
chr15	82123043	82123044	RT4-FOXA1-ab.macs2_nomodel_shift75_peak_15732	5.05486
chr15	82198027	82198028	RT4-FOXA1-ab.macs2_nomodel_shift75_peak_15733	8.8972
chr15	82263410	82263411	RT4-FOXA1-ab.macs2_nomodel_shift75_peak_15734	25.3883
chr15	82268783	82268784	RT4-FOXA1-ab.macs2_nomodel_shift75_peak_15735	12.5406
chr15	82336811	82336812	RT4-FOXA1-ab.macs2_nomodel_shift75_peak_15736	4.24995
chr15	82371802	82371803	RT4-FOXA1-ab.macs2_nomodel_shift75_peak_15737	4.99218
chr15	82530808	82530809	RT4-FOXA1-ab.macs2_nomodel_shift75_peak_15738	28.0926
chr15	82540396	82540397	RT4-FOXA1-ab.macs2_nomodel_shift75_peak_15739	8.05346
chr15	82680666	82680667	RT4-FOXA1-ab.macs2_nomodel_shift75_peak_15740	4.02203
chr15	82688579	82688580	RT4-FOXA1-ab.macs2_nomodel_shift75_peak_15741	4.24995
chr15	82709874	82709875	RT4-FOXA1-ab.macs2_nomodel_shift75_peak_15742	2.97065
chr15	82738346	82738347	RT4-FOXA1-ab.macs2_nomodel_shift75_peak_15743	8.71928
chr15	82742389	82742390	RT4-FOXA1-ab.macs2_nomodel_shift75_peak_15744	4.10935
chr15	82750663	82750664	RT4-FOXA1-ab.macs2_nomodel_shift75_peak_15745	8.26218
chr15	82772021	82772022	RT4-FOXA1-ab.macs2_nomodel_shift75_peak_15746	4.51636
chr15	82792116	82792117	RT4-FOXA1-ab.macs2_nomodel_shift75_peak_15747	3.29908
chr15	82804863	82804864	RT4-FOXA1-ab.macs2_nomodel_shift75_peak_15748	29.9508
chr15	82809352	82809353	RT4-FOXA1-ab.macs2_nomodel_shift75_peak_15749	8.61098
chr15	82942671	82942672	RT4-FOXA1-ab.macs2_nomodel_shift75_peak_15750	12.35
chr15	82986050	82986051	RT4-FOXA1-ab.macs2_nomodel_shift75_peak_15751	6.79265
chr15	83000444	83000445	RT4-FOXA1-ab.macs2_nomodel_shift75_peak_15752	4.50969
chr15	83009159	83009160	RT4-FOXA1-ab.macs2_nomodel_shift75_peak_15753	2.33947
chr15	83011545	83011546	RT4-FOXA1-ab.macs2_nomodel_shift75_peak_15754	6.86438
chr15	83067541	83067542	RT4-FOXA1-ab.macs2_nomodel_shift75_peak_15755	10.2489
chr15	83192266	83192267	RT4-FOXA1-ab.macs2_nomodel_shift75_peak_15756	2.45779
chr15	83202781	83202782	RT4-FOXA1-ab.macs2_nomodel_shift75_peak_15757	4.33282
chr15	83210801	83210802	RT4-FOXA1-ab.macs2_nomodel_shift75_peak_15758	3.02367
chr15	83231208	83231209	RT4-FOXA1-ab.macs2_nomodel_shift75_peak_15759	3.57339
chr15	83306283	83306284	RT4-FOXA1-ab.macs2_nomodel_shift75_peak_15760	3.94586
chr15	83383944	83383945	RT4-FOXA1-ab.macs2_nomodel_shift75_peak_15761	16.2512
chr15	83499853	83499854	RT4-FOXA1-ab.macs2_nomodel_shift75_peak_15762	10.4747
chr15	83567655	83567656	RT4-FOXA1-ab.macs2_nomodel_shift75_peak_15763	8.94498
chr15	83595354	83595355	RT4-FOXA1-ab.macs2_nomodel_shift75_peak_15764	18.2137
chr15	83713338	83713339	RT4-FOXA1-ab.macs2_nomodel_shift75_peak_15765	3.0382
chr15	83754193	83754194	RT4-FOXA1-ab.macs2_nomodel_shift75_peak_15766	21.7307
chr15	83850894	83850895	RT4-FOXA1-ab.macs2_nomodel_shift75_peak_15767	14.5732
chr15	83887724	83887725	RT4-FOXA1-ab.macs2_nomodel_shift75_peak_15768	24.1557
chr15	83929939	83929940	RT4-FOXA1-ab.macs2_nomodel_shift75_peak_15769	4.36244
chr15	83931040	83931041	RT4-FOXA1-ab.macs2_nomodel_shift75_peak_15770	48.9916
chr15	84001560	84001561	RT4-FOXA1-ab.macs2_nomodel_shift75_peak_15771	2.24731
chr15	84068793	84068794	RT4-FOXA1-ab.macs2_nomodel_shift75_peak_15772	4.30198
chr15	84143162	84143163	RT4-FOXA1-ab.macs2_nomodel_shift75_peak_15773	11.1683
chr15	84164614	84164615	RT4-FOXA1-ab.macs2_nomodel_shift75_peak_15774	3.21512
chr15	84532017	84532018	RT4-FOXA1-ab.macs2_nomodel_shift75_peak_15775	15.3257
chr15	84571089	84571090	RT4-FOXA1-ab.macs2_nomodel_shift75_peak_15776	23.6233
chr15	84579441	84579442	RT4-FOXA1-ab.macs2_nomodel_shift75_peak_15777	13.6787
chr15	84588351	84588352	RT4-FOXA1-ab.macs2_nomodel_shift75_peak_15778	9.00617
chr15	84600710	84600711	RT4-FOXA1-ab.macs2_nomodel_shift75_peak_15779	20.8239
chr15	84631332	84631333	RT4-FOXA1-ab.macs2_nomodel_shift75_peak_15780	3.57311
chr15	84654165	84654166	RT4-FOXA1-ab.macs2_nomodel_shift75_peak_15781	5.67514
chr15	84697712	84697713	RT4-FOXA1-ab.macs2_nomodel_shift75_peak_15782	10.1907
chr15	84716318	84716319	RT4-FOXA1-ab.macs2_nomodel_shift75_peak_15783	17.0439
chr15	84748021	84748022	RT4-FOXA1-ab.macs2_nomodel_shift75_peak_15784	6.33641
chr15	84805569	84805570	RT4-FOXA1-ab.macs2_nomodel_shift75_peak_15785	7.3554
chr15	84807628	84807629	RT4-FOXA1-ab.macs2_nomodel_shift75_peak_15786	5.46088
chr15	84819139	84819140	RT4-FOXA1-ab.macs2_nomodel_shift75_peak_15787	8.04843
chr15	84859318	84859319	RT4-FOXA1-ab.macs2_nomodel_shift75_peak_15788	7.59823
chr15	84915301	84915302	RT4-FOXA1-ab.macs2_nomodel_shift75_peak_15789	3.79706
chr15	84928369	84928370	RT4-FOXA1-ab.macs2_nomodel_shift75_peak_15790	5.38814
chr15	84930216	84930217	RT4-FOXA1-ab.macs2_nomodel_shift75_peak_15791	36.9445
chr15	84963065	84963066	RT4-FOXA1-ab.macs2_nomodel_shift75_peak_15792	2.85258
chr15	84980636	84980637	RT4-FOXA1-ab.macs2_nomodel_shift75_peak_15793	7.31877
chr15	84992737	84992738	RT4-FOXA1-ab.macs2_nomodel_shift75_peak_15794	8.77612
chr15	85022933	85022934	RT4-FOXA1-ab.macs2_nomodel_shift75_peak_15795	4.62088
chr15	85024957	85024958	RT4-FOXA1-ab.macs2_nomodel_shift75_peak_15796	33.6296
chr15	85047610	85047611	RT4-FOXA1-ab.macs2_nomodel_shift75_peak_15797	16.396
chr15	85124945	85124946	RT4-FOXA1-ab.macs2_nomodel_shift75_peak_15798	3.16832
chr15	85134650	85134651	RT4-FOXA1-ab.macs2_nomodel_shift75_peak_15799	4.13571
chr15	85177348	85177349	RT4-FOXA1-ab.macs2_nomodel_shift75_peak_15800	9.58898
chr15	85251242	85251243	RT4-FOXA1-ab.macs2_nomodel_shift75_peak_15801	5.75386
chr15	85331164	85331165	RT4-FOXA1-ab.macs2_nomodel_shift75_peak_15802	7.68456
chr15	85343707	85343708	RT4-FOXA1-ab.macs2_nomodel_shift75_peak_15803	8.05193
chr15	85344863	85344864	RT4-FOXA1-ab.macs2_nomodel_shift75_peak_15804	3.19841
chr15	85358344	85358345	RT4-FOXA1-ab.macs2_nomodel_shift75_peak_15805	7.45218
chr15	85380289	85380290	RT4-FOXA1-ab.macs2_nomodel_shift75_peak_15806	21.6764
chr15	85413639	85413640	RT4-FOXA1-ab.macs2_nomodel_shift75_peak_15807	4.87181
chr15	85430886	85430887	RT4-FOXA1-ab.macs2_nomodel_shift75_peak_15808	11.1685
chr15	85443815	85443816	RT4-FOXA1-ab.macs2_nomodel_shift75_peak_15809	31.2281
chr15	85459120	85459121	RT4-FOXA1-ab.macs2_nomodel_shift75_peak_15810	23.4943
chr15	85477113	85477114	RT4-FOXA1-ab.macs2_nomodel_shift75_peak_15811	3.91891
chr15	85494356	85494357	RT4-FOXA1-ab.macs2_nomodel_shift75_peak_15812	3.10208
chr15	85543048	85543049	RT4-FOXA1-ab.macs2_nomodel_shift75_peak_15813	12.1209
chr15	85579143	85579144	RT4-FOXA1-ab.macs2_nomodel_shift75_peak_15814	8.18742
chr15	85587153	85587154	RT4-FOXA1-ab.macs2_nomodel_shift75_peak_15815	4.78628
chr15	85588132	85588133	RT4-FOXA1-ab.macs2_nomodel_shift75_peak_15816	20.7045
chr15	85789172	85789173	RT4-FOXA1-ab.macs2_nomodel_shift75_peak_15817	7.9423
chr15	85795091	85795092	RT4-FOXA1-ab.macs2_nomodel_shift75_peak_15818	3.66793
chr15	85800838	85800839	RT4-FOXA1-ab.macs2_nomodel_shift75_peak_15819	6.70983
chr15	85837044	85837045	RT4-FOXA1-ab.macs2_nomodel_shift75_peak_15820	10.1694
chr15	85941594	85941595	RT4-FOXA1-ab.macs2_nomodel_shift75_peak_15821	17.3281
chr15	85980901	85980902	RT4-FOXA1-ab.macs2_nomodel_shift75_peak_15822	6.54821
chr15	86015392	86015393	RT4-FOXA1-ab.macs2_nomodel_shift75_peak_15823	22.3492
chr15	86021855	86021856	RT4-FOXA1-ab.macs2_nomodel_shift75_peak_15824	4.30198
chr15	86199243	86199244	RT4-FOXA1-ab.macs2_nomodel_shift75_peak_15825	3.37188
chr15	86392207	86392208	RT4-FOXA1-ab.macs2_nomodel_shift75_peak_15826	4.02203
chr15	86612047	86612048	RT4-FOXA1-ab.macs2_nomodel_shift75_peak_15827	4.13571
chr15	86624873	86624874	RT4-FOXA1-ab.macs2_nomodel_shift75_peak_15828	7.99003
chr15	86644664	86644665	RT4-FOXA1-ab.macs2_nomodel_shift75_peak_15829	3.60303
chr15	86735746	86735747	RT4-FOXA1-ab.macs2_nomodel_shift75_peak_15830	5.44624
chr15	86964136	86964137	RT4-FOXA1-ab.macs2_nomodel_shift75_peak_15831	2.24731
chr15	87034691	87034692	RT4-FOXA1-ab.macs2_nomodel_shift75_peak_15832	5.64826
chr15	87980429	87980430	RT4-FOXA1-ab.macs2_nomodel_shift75_peak_15833	2.24731
chr15	88112658	88112659	RT4-FOXA1-ab.macs2_nomodel_shift75_peak_15834	3.21512
chr15	88150779	88150780	RT4-FOXA1-ab.macs2_nomodel_shift75_peak_15835	2.24731
chr15	88467561	88467562	RT4-FOXA1-ab.macs2_nomodel_shift75_peak_15836	5.31508
chr15	88546490	88546491	RT4-FOXA1-ab.macs2_nomodel_shift75_peak_15837	20.8542
chr15	88559922	88559923	RT4-FOXA1-ab.macs2_nomodel_shift75_peak_15838	4.99218
chr15	88621383	88621384	RT4-FOXA1-ab.macs2_nomodel_shift75_peak_15839	7.85502
chr15	88638885	88638886	RT4-FOXA1-ab.macs2_nomodel_shift75_peak_15840	18.3752
chr15	88830595	88830596	RT4-FOXA1-ab.macs2_nomodel_shift75_peak_15841	4.33503
chr15	88897403	88897404	RT4-FOXA1-ab.macs2_nomodel_shift75_peak_15842	5.82705
chr15	88913498	88913499	RT4-FOXA1-ab.macs2_nomodel_shift75_peak_15843	3.79946
chr15	88986917	88986918	RT4-FOXA1-ab.macs2_nomodel_shift75_peak_15844	4.59963
chr15	89088377	89088378	RT4-FOXA1-ab.macs2_nomodel_shift75_peak_15845	36.995
chr15	89094189	89094190	RT4-FOXA1-ab.macs2_nomodel_shift75_peak_15846	8.70794
chr15	89101831	89101832	RT4-FOXA1-ab.macs2_nomodel_shift75_peak_15847	30.5315
chr15	89115945	89115946	RT4-FOXA1-ab.macs2_nomodel_shift75_peak_15848	14.5635
chr15	89120142	89120143	RT4-FOXA1-ab.macs2_nomodel_shift75_peak_15849	36.7998
chr15	89121453	89121454	RT4-FOXA1-ab.macs2_nomodel_shift75_peak_15850	36.4599
chr15	89129958	89129959	RT4-FOXA1-ab.macs2_nomodel_shift75_peak_15851	2.95303
chr15	89139051	89139052	RT4-FOXA1-ab.macs2_nomodel_shift75_peak_15852	9.22003
chr15	89151225	89151226	RT4-FOXA1-ab.macs2_nomodel_shift75_peak_15853	9.67263
chr15	89244099	89244100	RT4-FOXA1-ab.macs2_nomodel_shift75_peak_15854	9.93339
chr15	89335020	89335021	RT4-FOXA1-ab.macs2_nomodel_shift75_peak_15855	18.9305
chr15	89379793	89379794	RT4-FOXA1-ab.macs2_nomodel_shift75_peak_15856	14.3848
chr15	89396447	89396448	RT4-FOXA1-ab.macs2_nomodel_shift75_peak_15857	7.91881
chr15	89413909	89413910	RT4-FOXA1-ab.macs2_nomodel_shift75_peak_15858	15.9534
chr15	89416244	89416245	RT4-FOXA1-ab.macs2_nomodel_shift75_peak_15859	16.1179
chr15	89451887	89451888	RT4-FOXA1-ab.macs2_nomodel_shift75_peak_15860	5.09049
chr15	89498561	89498562	RT4-FOXA1-ab.macs2_nomodel_shift75_peak_15861	29.8432
chr15	89503555	89503556	RT4-FOXA1-ab.macs2_nomodel_shift75_peak_15862	5.95616
chr15	89515173	89515174	RT4-FOXA1-ab.macs2_nomodel_shift75_peak_15863	5.23825
chr15	89575426	89575427	RT4-FOXA1-ab.macs2_nomodel_shift75_peak_15864	16.7468
chr15	89647416	89647417	RT4-FOXA1-ab.macs2_nomodel_shift75_peak_15865	3.80242
chr15	89663110	89663111	RT4-FOXA1-ab.macs2_nomodel_shift75_peak_15866	8.0262
chr15	89690550	89690551	RT4-FOXA1-ab.macs2_nomodel_shift75_peak_15867	3.7412
chr15	89751799	89751800	RT4-FOXA1-ab.macs2_nomodel_shift75_peak_15868	6.89731
chr15	89757189	89757190	RT4-FOXA1-ab.macs2_nomodel_shift75_peak_15869	31.6241
chr15	89762388	89762389	RT4-FOXA1-ab.macs2_nomodel_shift75_peak_15870	4.76652
chr15	89773074	89773075	RT4-FOXA1-ab.macs2_nomodel_shift75_peak_15871	7.64916
chr15	89774485	89774486	RT4-FOXA1-ab.macs2_nomodel_shift75_peak_15872	6.38488
chr15	89782195	89782196	RT4-FOXA1-ab.macs2_nomodel_shift75_peak_15873	30.9237
chr15	89858990	89858991	RT4-FOXA1-ab.macs2_nomodel_shift75_peak_15874	16.3146
chr15	89893874	89893875	RT4-FOXA1-ab.macs2_nomodel_shift75_peak_15875	15.5832
chr15	89894236	89894237	RT4-FOXA1-ab.macs2_nomodel_shift75_peak_15876	5.67514
chr15	89917759	89917760	RT4-FOXA1-ab.macs2_nomodel_shift75_peak_15877	2.34493
chr15	89937352	89937353	RT4-FOXA1-ab.macs2_nomodel_shift75_peak_15878	3.79946
chr15	89958091	89958092	RT4-FOXA1-ab.macs2_nomodel_shift75_peak_15879	14.8196
chr15	89971550	89971551	RT4-FOXA1-ab.macs2_nomodel_shift75_peak_15880	4.50969
chr15	90046865	90046866	RT4-FOXA1-ab.macs2_nomodel_shift75_peak_15881	3.61969
chr15	90095769	90095770	RT4-FOXA1-ab.macs2_nomodel_shift75_peak_15882	19.3571
chr15	90098188	90098189	RT4-FOXA1-ab.macs2_nomodel_shift75_peak_15883	3.33969
chr15	90143510	90143511	RT4-FOXA1-ab.macs2_nomodel_shift75_peak_15884	6.60144
chr15	90149386	90149387	RT4-FOXA1-ab.macs2_nomodel_shift75_peak_15885	21.584
chr15	90155101	90155102	RT4-FOXA1-ab.macs2_nomodel_shift75_peak_15886	14.7868
chr15	90158179	90158180	RT4-FOXA1-ab.macs2_nomodel_shift75_peak_15887	17.8263
chr15	90159240	90159241	RT4-FOXA1-ab.macs2_nomodel_shift75_peak_15888	2.91373
chr15	90160249	90160250	RT4-FOXA1-ab.macs2_nomodel_shift75_peak_15889	4.85209
chr15	90165778	90165779	RT4-FOXA1-ab.macs2_nomodel_shift75_peak_15890	34.9257
chr15	90184368	90184369	RT4-FOXA1-ab.macs2_nomodel_shift75_peak_15891	15.7264
chr15	90191322	90191323	RT4-FOXA1-ab.macs2_nomodel_shift75_peak_15892	28.2445
chr15	90192252	90192253	RT4-FOXA1-ab.macs2_nomodel_shift75_peak_15893	4.54218
chr15	90212820	90212821	RT4-FOXA1-ab.macs2_nomodel_shift75_peak_15894	26.2979
chr15	90233887	90233888	RT4-FOXA1-ab.macs2_nomodel_shift75_peak_15895	4.99504
chr15	90265473	90265474	RT4-FOXA1-ab.macs2_nomodel_shift75_peak_15896	8.62184
chr15	90293734	90293735	RT4-FOXA1-ab.macs2_nomodel_shift75_peak_15897	9.78907
chr15	90320293	90320294	RT4-FOXA1-ab.macs2_nomodel_shift75_peak_15898	8.47741
chr15	90334330	90334331	RT4-FOXA1-ab.macs2_nomodel_shift75_peak_15899	6.98699
chr15	90336448	90336449	RT4-FOXA1-ab.macs2_nomodel_shift75_peak_15900	6.23762
chr15	90352073	90352074	RT4-FOXA1-ab.macs2_nomodel_shift75_peak_15901	11.2432
chr15	90372458	90372459	RT4-FOXA1-ab.macs2_nomodel_shift75_peak_15902	12.4104
chr15	90375854	90375855	RT4-FOXA1-ab.macs2_nomodel_shift75_peak_15903	13.0532
chr15	90388125	90388126	RT4-FOXA1-ab.macs2_nomodel_shift75_peak_15904	28.73
chr15	90401182	90401183	RT4-FOXA1-ab.macs2_nomodel_shift75_peak_15905	22.6726
chr15	90413136	90413137	RT4-FOXA1-ab.macs2_nomodel_shift75_peak_15906	35.9706
chr15	90451450	90451451	RT4-FOXA1-ab.macs2_nomodel_shift75_peak_15907	7.06795
chr15	90479707	90479708	RT4-FOXA1-ab.macs2_nomodel_shift75_peak_15908	10.1939
chr15	90498015	90498016	RT4-FOXA1-ab.macs2_nomodel_shift75_peak_15909	19.3175
chr15	90531985	90531986	RT4-FOXA1-ab.macs2_nomodel_shift75_peak_15910	2.41695
chr15	90564592	90564593	RT4-FOXA1-ab.macs2_nomodel_shift75_peak_15911	5.16699
chr15	90592521	90592522	RT4-FOXA1-ab.macs2_nomodel_shift75_peak_15912	4.8257
chr15	90717432	90717433	RT4-FOXA1-ab.macs2_nomodel_shift75_peak_15913	8.60163
chr15	90770715	90770716	RT4-FOXA1-ab.macs2_nomodel_shift75_peak_15914	19.8415
chr15	90874423	90874424	RT4-FOXA1-ab.macs2_nomodel_shift75_peak_15915	3.71662
chr15	90902487	90902488	RT4-FOXA1-ab.macs2_nomodel_shift75_peak_15916	8.19916
chr15	90932049	90932050	RT4-FOXA1-ab.macs2_nomodel_shift75_peak_15917	11.8071
chr15	90935024	90935025	RT4-FOXA1-ab.macs2_nomodel_shift75_peak_15918	13.6635
chr15	90955063	90955064	RT4-FOXA1-ab.macs2_nomodel_shift75_peak_15919	6.45803
chr15	90986843	90986844	RT4-FOXA1-ab.macs2_nomodel_shift75_peak_15920	3.47187
chr15	90994576	90994577	RT4-FOXA1-ab.macs2_nomodel_shift75_peak_15921	10.1701
chr15	91022300	91022301	RT4-FOXA1-ab.macs2_nomodel_shift75_peak_15922	5.07913
chr15	91033164	91033165	RT4-FOXA1-ab.macs2_nomodel_shift75_peak_15923	5.16715
chr15	91790935	91790936	RT4-FOXA1-ab.macs2_nomodel_shift75_peak_15924	5.64826
chr15	91852986	91852987	RT4-FOXA1-ab.macs2_nomodel_shift75_peak_15925	5.82142
chr15	91866966	91866967	RT4-FOXA1-ab.macs2_nomodel_shift75_peak_15926	16.8695
chr15	91872836	91872837	RT4-FOXA1-ab.macs2_nomodel_shift75_peak_15927	5.83107
chr15	91943028	91943029	RT4-FOXA1-ab.macs2_nomodel_shift75_peak_15928	14.7224
chr15	91948286	91948287	RT4-FOXA1-ab.macs2_nomodel_shift75_peak_15929	4.36709
chr15	91953474	91953475	RT4-FOXA1-ab.macs2_nomodel_shift75_peak_15930	4.63269
chr15	91954260	91954261	RT4-FOXA1-ab.macs2_nomodel_shift75_peak_15931	11.8769
chr15	91974707	91974708	RT4-FOXA1-ab.macs2_nomodel_shift75_peak_15932	3.7412
chr15	92050599	92050600	RT4-FOXA1-ab.macs2_nomodel_shift75_peak_15933	2.41695
chr15	92059964	92059965	RT4-FOXA1-ab.macs2_nomodel_shift75_peak_15934	6.46344
chr15	92069611	92069612	RT4-FOXA1-ab.macs2_nomodel_shift75_peak_15935	6.79265
chr15	92075806	92075807	RT4-FOXA1-ab.macs2_nomodel_shift75_peak_15936	5.43748
chr15	92121013	92121014	RT4-FOXA1-ab.macs2_nomodel_shift75_peak_15937	3.80242
chr15	92141165	92141166	RT4-FOXA1-ab.macs2_nomodel_shift75_peak_15938	11.2399
chr15	92158555	92158556	RT4-FOXA1-ab.macs2_nomodel_shift75_peak_15939	3.22806
chr15	92521628	92521629	RT4-FOXA1-ab.macs2_nomodel_shift75_peak_15940	6.20534
chr15	92612557	92612558	RT4-FOXA1-ab.macs2_nomodel_shift75_peak_15941	3.88515
chr15	92617824	92617825	RT4-FOXA1-ab.macs2_nomodel_shift75_peak_15942	6.45221
chr15	92621019	92621020	RT4-FOXA1-ab.macs2_nomodel_shift75_peak_15943	11.3339
chr15	92623426	92623427	RT4-FOXA1-ab.macs2_nomodel_shift75_peak_15944	4.71902
chr15	92637273	92637274	RT4-FOXA1-ab.macs2_nomodel_shift75_peak_15945	24.3935
chr15	92638535	92638536	RT4-FOXA1-ab.macs2_nomodel_shift75_peak_15946	33.4607
chr15	92645344	92645345	RT4-FOXA1-ab.macs2_nomodel_shift75_peak_15947	31.6753
chr15	92652810	92652811	RT4-FOXA1-ab.macs2_nomodel_shift75_peak_15948	4.31505
chr15	92654158	92654159	RT4-FOXA1-ab.macs2_nomodel_shift75_peak_15949	24.4387
chr15	92667500	92667501	RT4-FOXA1-ab.macs2_nomodel_shift75_peak_15950	6.59679
chr15	92714341	92714342	RT4-FOXA1-ab.macs2_nomodel_shift75_peak_15951	6.02591
chr15	92714842	92714843	RT4-FOXA1-ab.macs2_nomodel_shift75_peak_15952	8.19725
chr15	92749054	92749055	RT4-FOXA1-ab.macs2_nomodel_shift75_peak_15953	10.5122
chr15	92804128	92804129	RT4-FOXA1-ab.macs2_nomodel_shift75_peak_15954	50.5059
chr15	92809333	92809334	RT4-FOXA1-ab.macs2_nomodel_shift75_peak_15955	10.402
chr15	92820755	92820756	RT4-FOXA1-ab.macs2_nomodel_shift75_peak_15956	39.6892
chr15	92831834	92831835	RT4-FOXA1-ab.macs2_nomodel_shift75_peak_15957	34.5622
chr15	92869589	92869590	RT4-FOXA1-ab.macs2_nomodel_shift75_peak_15958	10.4836
chr15	92882308	92882309	RT4-FOXA1-ab.macs2_nomodel_shift75_peak_15959	35.8856
chr15	92900453	92900454	RT4-FOXA1-ab.macs2_nomodel_shift75_peak_15960	6.67212
chr15	92904388	92904389	RT4-FOXA1-ab.macs2_nomodel_shift75_peak_15961	22.2303
chr15	92906767	92906768	RT4-FOXA1-ab.macs2_nomodel_shift75_peak_15962	12.8061
chr15	92917870	92917871	RT4-FOXA1-ab.macs2_nomodel_shift75_peak_15963	15.8841
chr15	92921116	92921117	RT4-FOXA1-ab.macs2_nomodel_shift75_peak_15964	6.12171
chr15	92921826	92921827	RT4-FOXA1-ab.macs2_nomodel_shift75_peak_15965	10.177
chr15	92933278	92933279	RT4-FOXA1-ab.macs2_nomodel_shift75_peak_15966	7.80729
chr15	93037602	93037603	RT4-FOXA1-ab.macs2_nomodel_shift75_peak_15967	3.57311
chr15	93063395	93063396	RT4-FOXA1-ab.macs2_nomodel_shift75_peak_15968	4.18995
chr15	93088133	93088134	RT4-FOXA1-ab.macs2_nomodel_shift75_peak_15969	3.97922
chr15	93265329	93265330	RT4-FOXA1-ab.macs2_nomodel_shift75_peak_15970	3.21512
chr15	93322101	93322102	RT4-FOXA1-ab.macs2_nomodel_shift75_peak_15971	14.8812
chr15	93413791	93413792	RT4-FOXA1-ab.macs2_nomodel_shift75_peak_15972	4.79042
chr15	93460951	93460952	RT4-FOXA1-ab.macs2_nomodel_shift75_peak_15973	2.82002
chr15	93466694	93466695	RT4-FOXA1-ab.macs2_nomodel_shift75_peak_15974	13.2954
chr15	93496170	93496171	RT4-FOXA1-ab.macs2_nomodel_shift75_peak_15975	13.961
chr15	93566869	93566870	RT4-FOXA1-ab.macs2_nomodel_shift75_peak_15976	14.2075
chr15	93703714	93703715	RT4-FOXA1-ab.macs2_nomodel_shift75_peak_15977	6.20534
chr15	93710006	93710007	RT4-FOXA1-ab.macs2_nomodel_shift75_peak_15978	7.89658
chr15	93720387	93720388	RT4-FOXA1-ab.macs2_nomodel_shift75_peak_15979	3.60303
chr15	93829535	93829536	RT4-FOXA1-ab.macs2_nomodel_shift75_peak_15980	3.36315
chr15	93884471	93884472	RT4-FOXA1-ab.macs2_nomodel_shift75_peak_15981	13.6362
chr15	93955322	93955323	RT4-FOXA1-ab.macs2_nomodel_shift75_peak_15982	5.34944
chr15	93975157	93975158	RT4-FOXA1-ab.macs2_nomodel_shift75_peak_15983	4.24995
chr15	93997504	93997505	RT4-FOXA1-ab.macs2_nomodel_shift75_peak_15984	43.9349
chr15	94005050	94005051	RT4-FOXA1-ab.macs2_nomodel_shift75_peak_15985	14.2523
chr15	94021938	94021939	RT4-FOXA1-ab.macs2_nomodel_shift75_peak_15986	3.03706
chr15	94029631	94029632	RT4-FOXA1-ab.macs2_nomodel_shift75_peak_15987	5.37711
chr15	94051673	94051674	RT4-FOXA1-ab.macs2_nomodel_shift75_peak_15988	7.14256
chr15	94056675	94056676	RT4-FOXA1-ab.macs2_nomodel_shift75_peak_15989	6.01947
chr15	94057374	94057375	RT4-FOXA1-ab.macs2_nomodel_shift75_peak_15990	9.56225
chr15	94070700	94070701	RT4-FOXA1-ab.macs2_nomodel_shift75_peak_15991	4.8087
chr15	94080667	94080668	RT4-FOXA1-ab.macs2_nomodel_shift75_peak_15992	13.631
chr15	94105912	94105913	RT4-FOXA1-ab.macs2_nomodel_shift75_peak_15993	4.31555
chr15	94110806	94110807	RT4-FOXA1-ab.macs2_nomodel_shift75_peak_15994	59.1248
chr15	94119950	94119951	RT4-FOXA1-ab.macs2_nomodel_shift75_peak_15995	14.7921
chr15	94121407	94121408	RT4-FOXA1-ab.macs2_nomodel_shift75_peak_15996	4.43562
chr15	94136269	94136270	RT4-FOXA1-ab.macs2_nomodel_shift75_peak_15997	3.65843
chr15	94138524	94138525	RT4-FOXA1-ab.macs2_nomodel_shift75_peak_15998	24.9747
chr15	94164163	94164164	RT4-FOXA1-ab.macs2_nomodel_shift75_peak_15999	3.25912
chr15	94174826	94174827	RT4-FOXA1-ab.macs2_nomodel_shift75_peak_16000	17.9878
chr15	94175409	94175410	RT4-FOXA1-ab.macs2_nomodel_shift75_peak_16001	28.7133
chr15	94186194	94186195	RT4-FOXA1-ab.macs2_nomodel_shift75_peak_16002	8.12211
chr15	94194094	94194095	RT4-FOXA1-ab.macs2_nomodel_shift75_peak_16003	6.8368
chr15	94206876	94206877	RT4-FOXA1-ab.macs2_nomodel_shift75_peak_16004	9.50885
chr15	94231223	94231224	RT4-FOXA1-ab.macs2_nomodel_shift75_peak_16005	15.5243
chr15	94238053	94238054	RT4-FOXA1-ab.macs2_nomodel_shift75_peak_16006	10.6344
chr15	94243355	94243356	RT4-FOXA1-ab.macs2_nomodel_shift75_peak_16007	3.96525
chr15	94243819	94243820	RT4-FOXA1-ab.macs2_nomodel_shift75_peak_16008	8.4013
chr15	94265607	94265608	RT4-FOXA1-ab.macs2_nomodel_shift75_peak_16009	3.0758
chr15	94324172	94324173	RT4-FOXA1-ab.macs2_nomodel_shift75_peak_16010	4.67387
chr15	94406447	94406448	RT4-FOXA1-ab.macs2_nomodel_shift75_peak_16011	2.91204
chr15	94451628	94451629	RT4-FOXA1-ab.macs2_nomodel_shift75_peak_16012	8.85731
chr15	94470896	94470897	RT4-FOXA1-ab.macs2_nomodel_shift75_peak_16013	7.14356
chr15	94487729	94487730	RT4-FOXA1-ab.macs2_nomodel_shift75_peak_16014	7.70046
chr15	94722424	94722425	RT4-FOXA1-ab.macs2_nomodel_shift75_peak_16015	4.23704
chr15	94727213	94727214	RT4-FOXA1-ab.macs2_nomodel_shift75_peak_16016	2.24731
chr15	94909634	94909635	RT4-FOXA1-ab.macs2_nomodel_shift75_peak_16017	3.76936
chr15	94982225	94982226	RT4-FOXA1-ab.macs2_nomodel_shift75_peak_16018	4.24995
chr15	95019222	95019223	RT4-FOXA1-ab.macs2_nomodel_shift75_peak_16019	3.80242
chr15	95059618	95059619	RT4-FOXA1-ab.macs2_nomodel_shift75_peak_16020	32.8295
chr15	95067687	95067688	RT4-FOXA1-ab.macs2_nomodel_shift75_peak_16021	2.73547
chr15	95149100	95149101	RT4-FOXA1-ab.macs2_nomodel_shift75_peak_16022	42.3828
chr15	95163047	95163048	RT4-FOXA1-ab.macs2_nomodel_shift75_peak_16023	4.8087
chr15	95169095	95169096	RT4-FOXA1-ab.macs2_nomodel_shift75_peak_16024	23.7743
chr15	95174815	95174816	RT4-FOXA1-ab.macs2_nomodel_shift75_peak_16025	28.6418
chr15	95196521	95196522	RT4-FOXA1-ab.macs2_nomodel_shift75_peak_16026	33.8195
chr15	95203064	95203065	RT4-FOXA1-ab.macs2_nomodel_shift75_peak_16027	7.62439
chr15	95221835	95221836	RT4-FOXA1-ab.macs2_nomodel_shift75_peak_16028	6.66987
chr15	95247401	95247402	RT4-FOXA1-ab.macs2_nomodel_shift75_peak_16029	37.2126
chr15	95252668	95252669	RT4-FOXA1-ab.macs2_nomodel_shift75_peak_16030	3.53029
chr15	95254518	95254519	RT4-FOXA1-ab.macs2_nomodel_shift75_peak_16031	10.743
chr15	95260056	95260057	RT4-FOXA1-ab.macs2_nomodel_shift75_peak_16032	22.8937
chr15	95265856	95265857	RT4-FOXA1-ab.macs2_nomodel_shift75_peak_16033	17.6917
chr15	95281595	95281596	RT4-FOXA1-ab.macs2_nomodel_shift75_peak_16034	8.40445
chr15	95292233	95292234	RT4-FOXA1-ab.macs2_nomodel_shift75_peak_16035	7.72572
chr15	95293406	95293407	RT4-FOXA1-ab.macs2_nomodel_shift75_peak_16036	3.84126
chr15	95301005	95301006	RT4-FOXA1-ab.macs2_nomodel_shift75_peak_16037	10.7541
chr15	95319266	95319267	RT4-FOXA1-ab.macs2_nomodel_shift75_peak_16038	19.6777
chr15	95323856	95323857	RT4-FOXA1-ab.macs2_nomodel_shift75_peak_16039	12.6831
chr15	95339904	95339905	RT4-FOXA1-ab.macs2_nomodel_shift75_peak_16040	3.52054
chr15	95360031	95360032	RT4-FOXA1-ab.macs2_nomodel_shift75_peak_16041	4.63763
chr15	95552785	95552786	RT4-FOXA1-ab.macs2_nomodel_shift75_peak_16042	4.74557
chr15	95584135	95584136	RT4-FOXA1-ab.macs2_nomodel_shift75_peak_16043	6.74127
chr15	95629820	95629821	RT4-FOXA1-ab.macs2_nomodel_shift75_peak_16044	11.1148
chr15	95691437	95691438	RT4-FOXA1-ab.macs2_nomodel_shift75_peak_16045	2.24731
chr15	95785347	95785348	RT4-FOXA1-ab.macs2_nomodel_shift75_peak_16046	3.52408
chr15	95799974	95799975	RT4-FOXA1-ab.macs2_nomodel_shift75_peak_16047	11.6732
chr15	95872829	95872830	RT4-FOXA1-ab.macs2_nomodel_shift75_peak_16048	5.2425
chr15	95895811	95895812	RT4-FOXA1-ab.macs2_nomodel_shift75_peak_16049	16.8242
chr15	95911722	95911723	RT4-FOXA1-ab.macs2_nomodel_shift75_peak_16050	3.10211
chr15	95912396	95912397	RT4-FOXA1-ab.macs2_nomodel_shift75_peak_16051	4.07264
chr15	95922514	95922515	RT4-FOXA1-ab.macs2_nomodel_shift75_peak_16052	6.57564
chr15	95933067	95933068	RT4-FOXA1-ab.macs2_nomodel_shift75_peak_16053	4.8257
chr15	95995998	95995999	RT4-FOXA1-ab.macs2_nomodel_shift75_peak_16054	3.68434
chr15	96021226	96021227	RT4-FOXA1-ab.macs2_nomodel_shift75_peak_16055	4.30198
chr15	96026568	96026569	RT4-FOXA1-ab.macs2_nomodel_shift75_peak_16056	11.6858
chr15	96053625	96053626	RT4-FOXA1-ab.macs2_nomodel_shift75_peak_16057	6.31685
chr15	96064551	96064552	RT4-FOXA1-ab.macs2_nomodel_shift75_peak_16058	2.80793
chr15	96103381	96103382	RT4-FOXA1-ab.macs2_nomodel_shift75_peak_16059	1.86105
chr15	96123089	96123090	RT4-FOXA1-ab.macs2_nomodel_shift75_peak_16060	8.60163
chr15	96145881	96145882	RT4-FOXA1-ab.macs2_nomodel_shift75_peak_16061	2.82002
chr15	96152252	96152253	RT4-FOXA1-ab.macs2_nomodel_shift75_peak_16062	35.5342
chr15	96171322	96171323	RT4-FOXA1-ab.macs2_nomodel_shift75_peak_16063	46.5078
chr15	96200900	96200901	RT4-FOXA1-ab.macs2_nomodel_shift75_peak_16064	4.8257
chr15	96209568	96209569	RT4-FOXA1-ab.macs2_nomodel_shift75_peak_16065	4.59963
chr15	96225636	96225637	RT4-FOXA1-ab.macs2_nomodel_shift75_peak_16066	4.33403
chr15	96227551	96227552	RT4-FOXA1-ab.macs2_nomodel_shift75_peak_16067	4.56989
chr15	96230901	96230902	RT4-FOXA1-ab.macs2_nomodel_shift75_peak_16068	13.2927
chr15	96264981	96264982	RT4-FOXA1-ab.macs2_nomodel_shift75_peak_16069	4.42107
chr15	96265299	96265300	RT4-FOXA1-ab.macs2_nomodel_shift75_peak_16070	3.66793
chr15	96273810	96273811	RT4-FOXA1-ab.macs2_nomodel_shift75_peak_16071	25.3764
chr15	96330761	96330762	RT4-FOXA1-ab.macs2_nomodel_shift75_peak_16072	7.5292
chr15	96544423	96544424	RT4-FOXA1-ab.macs2_nomodel_shift75_peak_16073	6.96802
chr15	96594022	96594023	RT4-FOXA1-ab.macs2_nomodel_shift75_peak_16074	5.8251
chr15	96900298	96900299	RT4-FOXA1-ab.macs2_nomodel_shift75_peak_16075	5.44624
chr15	97058019	97058020	RT4-FOXA1-ab.macs2_nomodel_shift75_peak_16076	2.3205
chr15	97070469	97070470	RT4-FOXA1-ab.macs2_nomodel_shift75_peak_16077	3.68434
chr15	97246141	97246142	RT4-FOXA1-ab.macs2_nomodel_shift75_peak_16078	5.34154
chr15	97759397	97759398	RT4-FOXA1-ab.macs2_nomodel_shift75_peak_16079	14.1538
chr15	97875921	97875922	RT4-FOXA1-ab.macs2_nomodel_shift75_peak_16080	3.73416
chr15	97909366	97909367	RT4-FOXA1-ab.macs2_nomodel_shift75_peak_16081	3.21512
chr15	97930247	97930248	RT4-FOXA1-ab.macs2_nomodel_shift75_peak_16082	3.21512
chr15	97960475	97960476	RT4-FOXA1-ab.macs2_nomodel_shift75_peak_16083	43.535
chr15	98000995	98000996	RT4-FOXA1-ab.macs2_nomodel_shift75_peak_16084	9.44966
chr15	98001273	98001274	RT4-FOXA1-ab.macs2_nomodel_shift75_peak_16085	3.37562
chr15	98035691	98035692	RT4-FOXA1-ab.macs2_nomodel_shift75_peak_16086	3.73416
chr15	98124112	98124113	RT4-FOXA1-ab.macs2_nomodel_shift75_peak_16087	3.21512
chr15	98428744	98428745	RT4-FOXA1-ab.macs2_nomodel_shift75_peak_16088	6.09699
chr15	98442764	98442765	RT4-FOXA1-ab.macs2_nomodel_shift75_peak_16089	11.8189
chr15	98484978	98484979	RT4-FOXA1-ab.macs2_nomodel_shift75_peak_16090	13.9946
chr15	98548469	98548470	RT4-FOXA1-ab.macs2_nomodel_shift75_peak_16091	5.25957
chr15	98560729	98560730	RT4-FOXA1-ab.macs2_nomodel_shift75_peak_16092	11.5514
chr15	98562379	98562380	RT4-FOXA1-ab.macs2_nomodel_shift75_peak_16093	16.8183
chr15	98600643	98600644	RT4-FOXA1-ab.macs2_nomodel_shift75_peak_16094	10.0067
chr15	98612124	98612125	RT4-FOXA1-ab.macs2_nomodel_shift75_peak_16095	7.6233
chr15	98659564	98659565	RT4-FOXA1-ab.macs2_nomodel_shift75_peak_16096	3.71662
chr15	98667743	98667744	RT4-FOXA1-ab.macs2_nomodel_shift75_peak_16097	2.01768
chr15	98683389	98683390	RT4-FOXA1-ab.macs2_nomodel_shift75_peak_16098	3.479
chr15	98727596	98727597	RT4-FOXA1-ab.macs2_nomodel_shift75_peak_16099	61.0633
chr15	98752164	98752165	RT4-FOXA1-ab.macs2_nomodel_shift75_peak_16100	3.10208
chr15	98760505	98760506	RT4-FOXA1-ab.macs2_nomodel_shift75_peak_16101	15.8278
chr15	98763526	98763527	RT4-FOXA1-ab.macs2_nomodel_shift75_peak_16102	4.78628
chr15	98775556	98775557	RT4-FOXA1-ab.macs2_nomodel_shift75_peak_16103	17.6177
chr15	98799801	98799802	RT4-FOXA1-ab.macs2_nomodel_shift75_peak_16104	4.29868
chr15	98803287	98803288	RT4-FOXA1-ab.macs2_nomodel_shift75_peak_16105	9.12244
chr15	98850955	98850956	RT4-FOXA1-ab.macs2_nomodel_shift75_peak_16106	7.32017
chr15	98852644	98852645	RT4-FOXA1-ab.macs2_nomodel_shift75_peak_16107	8.01514
chr15	98853199	98853200	RT4-FOXA1-ab.macs2_nomodel_shift75_peak_16108	5.47169
chr15	98860711	98860712	RT4-FOXA1-ab.macs2_nomodel_shift75_peak_16109	7.52447
chr15	98873864	98873865	RT4-FOXA1-ab.macs2_nomodel_shift75_peak_16110	5.20845
chr15	98874837	98874838	RT4-FOXA1-ab.macs2_nomodel_shift75_peak_16111	3.19841
chr15	98897284	98897285	RT4-FOXA1-ab.macs2_nomodel_shift75_peak_16112	35.8745
chr15	98903670	98903671	RT4-FOXA1-ab.macs2_nomodel_shift75_peak_16113	15.0313
chr15	98907047	98907048	RT4-FOXA1-ab.macs2_nomodel_shift75_peak_16114	4.98381
chr15	98914975	98914976	RT4-FOXA1-ab.macs2_nomodel_shift75_peak_16115	10.9355
chr15	98996501	98996502	RT4-FOXA1-ab.macs2_nomodel_shift75_peak_16116	4.74557
chr15	99054332	99054333	RT4-FOXA1-ab.macs2_nomodel_shift75_peak_16117	6.89272
chr15	99123949	99123950	RT4-FOXA1-ab.macs2_nomodel_shift75_peak_16118	4.87749
chr15	99156205	99156206	RT4-FOXA1-ab.macs2_nomodel_shift75_peak_16119	8.19916
chr15	99177744	99177745	RT4-FOXA1-ab.macs2_nomodel_shift75_peak_16120	9.70437
chr15	99251121	99251122	RT4-FOXA1-ab.macs2_nomodel_shift75_peak_16121	14.586
chr15	99264441	99264442	RT4-FOXA1-ab.macs2_nomodel_shift75_peak_16122	4.23823
chr15	99273362	99273363	RT4-FOXA1-ab.macs2_nomodel_shift75_peak_16123	2.24731
chr15	99294590	99294591	RT4-FOXA1-ab.macs2_nomodel_shift75_peak_16124	5.9742
chr15	99320856	99320857	RT4-FOXA1-ab.macs2_nomodel_shift75_peak_16125	8.62519
chr15	99426002	99426003	RT4-FOXA1-ab.macs2_nomodel_shift75_peak_16126	2.72617
chr15	99435336	99435337	RT4-FOXA1-ab.macs2_nomodel_shift75_peak_16127	4.48294
chr15	99442523	99442524	RT4-FOXA1-ab.macs2_nomodel_shift75_peak_16128	22.056
chr15	99454873	99454874	RT4-FOXA1-ab.macs2_nomodel_shift75_peak_16129	11.7344
chr15	99461205	99461206	RT4-FOXA1-ab.macs2_nomodel_shift75_peak_16130	6.41034
chr15	99476795	99476796	RT4-FOXA1-ab.macs2_nomodel_shift75_peak_16131	16.8242
chr15	99565801	99565802	RT4-FOXA1-ab.macs2_nomodel_shift75_peak_16132	8.19183
chr15	99615025	99615026	RT4-FOXA1-ab.macs2_nomodel_shift75_peak_16133	6.89272
chr15	99663217	99663218	RT4-FOXA1-ab.macs2_nomodel_shift75_peak_16134	13.3914
chr15	99708938	99708939	RT4-FOXA1-ab.macs2_nomodel_shift75_peak_16135	8.12211
chr15	99733573	99733574	RT4-FOXA1-ab.macs2_nomodel_shift75_peak_16136	4.42107
chr15	99760615	99760616	RT4-FOXA1-ab.macs2_nomodel_shift75_peak_16137	4.25173
chr15	99792220	99792221	RT4-FOXA1-ab.macs2_nomodel_shift75_peak_16138	5.20873
chr15	99845060	99845061	RT4-FOXA1-ab.macs2_nomodel_shift75_peak_16139	4.67387
chr15	99853356	99853357	RT4-FOXA1-ab.macs2_nomodel_shift75_peak_16140	18.1513
chr15	99926137	99926138	RT4-FOXA1-ab.macs2_nomodel_shift75_peak_16141	3.34591
chr15	99928661	99928662	RT4-FOXA1-ab.macs2_nomodel_shift75_peak_16142	5.14622
chr15	99959033	99959034	RT4-FOXA1-ab.macs2_nomodel_shift75_peak_16143	4.71804
chr15	99977027	99977028	RT4-FOXA1-ab.macs2_nomodel_shift75_peak_16144	7.28477
chr15	100030925	100030926	RT4-FOXA1-ab.macs2_nomodel_shift75_peak_16145	6.45803
chr15	100043030	100043031	RT4-FOXA1-ab.macs2_nomodel_shift75_peak_16146	25.7352
chr15	100043812	100043813	RT4-FOXA1-ab.macs2_nomodel_shift75_peak_16147	19.4281
chr15	100166376	100166377	RT4-FOXA1-ab.macs2_nomodel_shift75_peak_16148	5.33009
chr15	100191157	100191158	RT4-FOXA1-ab.macs2_nomodel_shift75_peak_16149	4.63763
chr15	100191541	100191542	RT4-FOXA1-ab.macs2_nomodel_shift75_peak_16150	6.96892
chr15	100202589	100202590	RT4-FOXA1-ab.macs2_nomodel_shift75_peak_16151	23.8811
chr15	100217765	100217766	RT4-FOXA1-ab.macs2_nomodel_shift75_peak_16152	10.7355
chr15	100224725	100224726	RT4-FOXA1-ab.macs2_nomodel_shift75_peak_16153	2.3205
chr15	100247629	100247630	RT4-FOXA1-ab.macs2_nomodel_shift75_peak_16154	8.43072
chr15	100291118	100291119	RT4-FOXA1-ab.macs2_nomodel_shift75_peak_16155	5.7685
chr15	100342286	100342287	RT4-FOXA1-ab.macs2_nomodel_shift75_peak_16156	11.5198
chr15	100350950	100350951	RT4-FOXA1-ab.macs2_nomodel_shift75_peak_16157	64.2861
chr15	100463575	100463576	RT4-FOXA1-ab.macs2_nomodel_shift75_peak_16158	5.52081
chr15	100509846	100509847	RT4-FOXA1-ab.macs2_nomodel_shift75_peak_16159	5.16715
chr15	100559430	100559431	RT4-FOXA1-ab.macs2_nomodel_shift75_peak_16160	4.59963
chr15	100565646	100565647	RT4-FOXA1-ab.macs2_nomodel_shift75_peak_16161	13.1856
chr15	100602405	100602406	RT4-FOXA1-ab.macs2_nomodel_shift75_peak_16162	27.7053
chr15	100672381	100672382	RT4-FOXA1-ab.macs2_nomodel_shift75_peak_16163	5.64826
chr15	100693869	100693870	RT4-FOXA1-ab.macs2_nomodel_shift75_peak_16164	19.3993
chr15	100713557	100713558	RT4-FOXA1-ab.macs2_nomodel_shift75_peak_16165	15.9257
chr15	100722100	100722101	RT4-FOXA1-ab.macs2_nomodel_shift75_peak_16166	35.7311
chr15	100759993	100759994	RT4-FOXA1-ab.macs2_nomodel_shift75_peak_16167	12.3122
chr15	100829671	100829672	RT4-FOXA1-ab.macs2_nomodel_shift75_peak_16168	6.60144
chr15	100831415	100831416	RT4-FOXA1-ab.macs2_nomodel_shift75_peak_16169	3.46643
chr15	100849739	100849740	RT4-FOXA1-ab.macs2_nomodel_shift75_peak_16170	5.7685
chr15	100877516	100877517	RT4-FOXA1-ab.macs2_nomodel_shift75_peak_16171	4.87432
chr15	100929827	100929828	RT4-FOXA1-ab.macs2_nomodel_shift75_peak_16172	5.37962
chr15	100935243	100935244	RT4-FOXA1-ab.macs2_nomodel_shift75_peak_16173	3.94586
chr15	100958759	100958760	RT4-FOXA1-ab.macs2_nomodel_shift75_peak_16174	5.74053
chr15	100968413	100968414	RT4-FOXA1-ab.macs2_nomodel_shift75_peak_16175	3.73416
chr15	101008748	101008749	RT4-FOXA1-ab.macs2_nomodel_shift75_peak_16176	7.47688
chr15	101009161	101009162	RT4-FOXA1-ab.macs2_nomodel_shift75_peak_16177	6.39388
chr15	101277204	101277205	RT4-FOXA1-ab.macs2_nomodel_shift75_peak_16178	4.36171
chr15	101295472	101295473	RT4-FOXA1-ab.macs2_nomodel_shift75_peak_16179	4.7402
chr15	101295949	101295950	RT4-FOXA1-ab.macs2_nomodel_shift75_peak_16180	5.47452
chr15	101354269	101354270	RT4-FOXA1-ab.macs2_nomodel_shift75_peak_16181	3.7412
chr15	101359630	101359631	RT4-FOXA1-ab.macs2_nomodel_shift75_peak_16182	9.27884
chr15	101398499	101398500	RT4-FOXA1-ab.macs2_nomodel_shift75_peak_16183	9.75393
chr15	101446183	101446184	RT4-FOXA1-ab.macs2_nomodel_shift75_peak_16184	2.5819
chr15	101483036	101483037	RT4-FOXA1-ab.macs2_nomodel_shift75_peak_16185	4.78585
chr15	101570576	101570577	RT4-FOXA1-ab.macs2_nomodel_shift75_peak_16186	6.39388
chr15	101652675	101652676	RT4-FOXA1-ab.macs2_nomodel_shift75_peak_16187	4.63763
chr15	101669774	101669775	RT4-FOXA1-ab.macs2_nomodel_shift75_peak_16188	3.22806
chr15	101724245	101724246	RT4-FOXA1-ab.macs2_nomodel_shift75_peak_16189	6.96546
chr15	101850378	101850379	RT4-FOXA1-ab.macs2_nomodel_shift75_peak_16190	17.0904
chr16	11163	11164	RT4-FOXA1-ab.macs2_nomodel_shift75_peak_16191	6.48394
chr16	19645	19646	RT4-FOXA1-ab.macs2_nomodel_shift75_peak_16192	2.24731
chr16	138783	138784	RT4-FOXA1-ab.macs2_nomodel_shift75_peak_16193	2.24731
chr16	278935	278936	RT4-FOXA1-ab.macs2_nomodel_shift75_peak_16194	6.46344
chr16	306288	306289	RT4-FOXA1-ab.macs2_nomodel_shift75_peak_16195	6.48394
chr16	353009	353010	RT4-FOXA1-ab.macs2_nomodel_shift75_peak_16196	6.33403
chr16	383586	383587	RT4-FOXA1-ab.macs2_nomodel_shift75_peak_16197	4.24995
chr16	589705	589706	RT4-FOXA1-ab.macs2_nomodel_shift75_peak_16198	7.23866
chr16	592593	592594	RT4-FOXA1-ab.macs2_nomodel_shift75_peak_16199	3.41957
chr16	593944	593945	RT4-FOXA1-ab.macs2_nomodel_shift75_peak_16200	2.1785
chr16	636882	636883	RT4-FOXA1-ab.macs2_nomodel_shift75_peak_16201	5.34944
chr16	712853	712854	RT4-FOXA1-ab.macs2_nomodel_shift75_peak_16202	4.33503
chr16	978158	978159	RT4-FOXA1-ab.macs2_nomodel_shift75_peak_16203	3.21512
chr16	1083000	1083001	RT4-FOXA1-ab.macs2_nomodel_shift75_peak_16204	7.54509
chr16	1154967	1154968	RT4-FOXA1-ab.macs2_nomodel_shift75_peak_16205	8.52059
chr16	1297221	1297222	RT4-FOXA1-ab.macs2_nomodel_shift75_peak_16206	7.4781
chr16	1300888	1300889	RT4-FOXA1-ab.macs2_nomodel_shift75_peak_16207	5.2735
chr16	1309248	1309249	RT4-FOXA1-ab.macs2_nomodel_shift75_peak_16208	12.9225
chr16	1343083	1343084	RT4-FOXA1-ab.macs2_nomodel_shift75_peak_16209	4.88961
chr16	1421022	1421023	RT4-FOXA1-ab.macs2_nomodel_shift75_peak_16210	3.21512
chr16	1612311	1612312	RT4-FOXA1-ab.macs2_nomodel_shift75_peak_16211	8.08666
chr16	1646229	1646230	RT4-FOXA1-ab.macs2_nomodel_shift75_peak_16212	5.32297
chr16	1689268	1689269	RT4-FOXA1-ab.macs2_nomodel_shift75_peak_16213	16.3146
chr16	1703719	1703720	RT4-FOXA1-ab.macs2_nomodel_shift75_peak_16214	13.9163
chr16	1719871	1719872	RT4-FOXA1-ab.macs2_nomodel_shift75_peak_16215	7.77995
chr16	1782801	1782802	RT4-FOXA1-ab.macs2_nomodel_shift75_peak_16216	5.01881
chr16	1822118	1822119	RT4-FOXA1-ab.macs2_nomodel_shift75_peak_16217	5.32297
chr16	1827395	1827396	RT4-FOXA1-ab.macs2_nomodel_shift75_peak_16218	5.09843
chr16	1900421	1900422	RT4-FOXA1-ab.macs2_nomodel_shift75_peak_16219	7.62746
chr16	1913733	1913734	RT4-FOXA1-ab.macs2_nomodel_shift75_peak_16220	13.449
chr16	1943206	1943207	RT4-FOXA1-ab.macs2_nomodel_shift75_peak_16221	4.59963
chr16	1943573	1943574	RT4-FOXA1-ab.macs2_nomodel_shift75_peak_16222	6.85867
chr16	1949843	1949844	RT4-FOXA1-ab.macs2_nomodel_shift75_peak_16223	4.09787
chr16	1950139	1950140	RT4-FOXA1-ab.macs2_nomodel_shift75_peak_16224	5.16715
chr16	2010114	2010115	RT4-FOXA1-ab.macs2_nomodel_shift75_peak_16225	7.62746
chr16	2015459	2015460	RT4-FOXA1-ab.macs2_nomodel_shift75_peak_16226	14.2075
chr16	2047695	2047696	RT4-FOXA1-ab.macs2_nomodel_shift75_peak_16227	4.24995
chr16	2148329	2148330	RT4-FOXA1-ab.macs2_nomodel_shift75_peak_16228	6.66987
chr16	2155622	2155623	RT4-FOXA1-ab.macs2_nomodel_shift75_peak_16229	8.1853
chr16	2215237	2215238	RT4-FOXA1-ab.macs2_nomodel_shift75_peak_16230	5.9742
chr16	2223597	2223598	RT4-FOXA1-ab.macs2_nomodel_shift75_peak_16231	5.44624
chr16	2268548	2268549	RT4-FOXA1-ab.macs2_nomodel_shift75_peak_16232	2.24731
chr16	2430366	2430367	RT4-FOXA1-ab.macs2_nomodel_shift75_peak_16233	15.491
chr16	2673745	2673746	RT4-FOXA1-ab.macs2_nomodel_shift75_peak_16234	6.10546
chr16	2682620	2682621	RT4-FOXA1-ab.macs2_nomodel_shift75_peak_16235	4.24995
chr16	2794831	2794832	RT4-FOXA1-ab.macs2_nomodel_shift75_peak_16236	4.07264
chr16	2795748	2795749	RT4-FOXA1-ab.macs2_nomodel_shift75_peak_16237	3.37887
chr16	2799971	2799972	RT4-FOXA1-ab.macs2_nomodel_shift75_peak_16238	32.2575
chr16	2830243	2830244	RT4-FOXA1-ab.macs2_nomodel_shift75_peak_16239	15.6565
chr16	2836131	2836132	RT4-FOXA1-ab.macs2_nomodel_shift75_peak_16240	4.66745
chr16	2846777	2846778	RT4-FOXA1-ab.macs2_nomodel_shift75_peak_16241	8.13576
chr16	2858481	2858482	RT4-FOXA1-ab.macs2_nomodel_shift75_peak_16242	4.99218
chr16	2868383	2868384	RT4-FOXA1-ab.macs2_nomodel_shift75_peak_16243	6.46344
chr16	2882947	2882948	RT4-FOXA1-ab.macs2_nomodel_shift75_peak_16244	24.1361
chr16	2905785	2905786	RT4-FOXA1-ab.macs2_nomodel_shift75_peak_16245	25.2296
chr16	2911971	2911972	RT4-FOXA1-ab.macs2_nomodel_shift75_peak_16246	6.57564
chr16	2969044	2969045	RT4-FOXA1-ab.macs2_nomodel_shift75_peak_16247	11.7877
chr16	3004074	3004075	RT4-FOXA1-ab.macs2_nomodel_shift75_peak_16248	9.29239
chr16	3010209	3010210	RT4-FOXA1-ab.macs2_nomodel_shift75_peak_16249	10.6398
chr16	3024213	3024214	RT4-FOXA1-ab.macs2_nomodel_shift75_peak_16250	5.07244
chr16	3031754	3031755	RT4-FOXA1-ab.macs2_nomodel_shift75_peak_16251	2.24731
chr16	3100462	3100463	RT4-FOXA1-ab.macs2_nomodel_shift75_peak_16252	4.24995
chr16	3106851	3106852	RT4-FOXA1-ab.macs2_nomodel_shift75_peak_16253	9.81619
chr16	3124454	3124455	RT4-FOXA1-ab.macs2_nomodel_shift75_peak_16254	5.09843
chr16	3150963	3150964	RT4-FOXA1-ab.macs2_nomodel_shift75_peak_16255	4.74557
chr16	3235331	3235332	RT4-FOXA1-ab.macs2_nomodel_shift75_peak_16256	10.2478
chr16	3264768	3264769	RT4-FOXA1-ab.macs2_nomodel_shift75_peak_16257	4.69341
chr16	3282636	3282637	RT4-FOXA1-ab.macs2_nomodel_shift75_peak_16258	3.52408
chr16	3401209	3401210	RT4-FOXA1-ab.macs2_nomodel_shift75_peak_16259	9.33055
chr16	3443662	3443663	RT4-FOXA1-ab.macs2_nomodel_shift75_peak_16260	5.20873
chr16	3501066	3501067	RT4-FOXA1-ab.macs2_nomodel_shift75_peak_16261	4.24995
chr16	3514228	3514229	RT4-FOXA1-ab.macs2_nomodel_shift75_peak_16262	17.6002
chr16	3646372	3646373	RT4-FOXA1-ab.macs2_nomodel_shift75_peak_16263	13.9946
chr16	4021411	4021412	RT4-FOXA1-ab.macs2_nomodel_shift75_peak_16264	20.4606
chr16	4032817	4032818	RT4-FOXA1-ab.macs2_nomodel_shift75_peak_16265	8.70735
chr16	4097962	4097963	RT4-FOXA1-ab.macs2_nomodel_shift75_peak_16266	4.24995
chr16	4183846	4183847	RT4-FOXA1-ab.macs2_nomodel_shift75_peak_16267	3.21512
chr16	4200357	4200358	RT4-FOXA1-ab.macs2_nomodel_shift75_peak_16268	2.24731
chr16	4214280	4214281	RT4-FOXA1-ab.macs2_nomodel_shift75_peak_16269	2.24731
chr16	4214643	4214644	RT4-FOXA1-ab.macs2_nomodel_shift75_peak_16270	2.24731
chr16	4253955	4253956	RT4-FOXA1-ab.macs2_nomodel_shift75_peak_16271	10.0247
chr16	4271840	4271841	RT4-FOXA1-ab.macs2_nomodel_shift75_peak_16272	3.30138
chr16	4290595	4290596	RT4-FOXA1-ab.macs2_nomodel_shift75_peak_16273	29.7573
chr16	4299315	4299316	RT4-FOXA1-ab.macs2_nomodel_shift75_peak_16274	4.13571
chr16	4307873	4307874	RT4-FOXA1-ab.macs2_nomodel_shift75_peak_16275	8.28444
chr16	4414441	4414442	RT4-FOXA1-ab.macs2_nomodel_shift75_peak_16276	7.23866
chr16	4425631	4425632	RT4-FOXA1-ab.macs2_nomodel_shift75_peak_16277	12.9924
chr16	4476090	4476091	RT4-FOXA1-ab.macs2_nomodel_shift75_peak_16278	5.16699
chr16	4511828	4511829	RT4-FOXA1-ab.macs2_nomodel_shift75_peak_16279	4.09787
chr16	4529536	4529537	RT4-FOXA1-ab.macs2_nomodel_shift75_peak_16280	2.24731
chr16	4613632	4613633	RT4-FOXA1-ab.macs2_nomodel_shift75_peak_16281	3.57844
chr16	4615083	4615084	RT4-FOXA1-ab.macs2_nomodel_shift75_peak_16282	15.1713
chr16	4616190	4616191	RT4-FOXA1-ab.macs2_nomodel_shift75_peak_16283	27.7425
chr16	4624539	4624540	RT4-FOXA1-ab.macs2_nomodel_shift75_peak_16284	17.9849
chr16	4668599	4668600	RT4-FOXA1-ab.macs2_nomodel_shift75_peak_16285	2.91204
chr16	4734325	4734326	RT4-FOXA1-ab.macs2_nomodel_shift75_peak_16286	5.64826
chr16	4767386	4767387	RT4-FOXA1-ab.macs2_nomodel_shift75_peak_16287	2.91875
chr16	4768527	4768528	RT4-FOXA1-ab.macs2_nomodel_shift75_peak_16288	8.37475
chr16	4788863	4788864	RT4-FOXA1-ab.macs2_nomodel_shift75_peak_16289	9.95612
chr16	4802824	4802825	RT4-FOXA1-ab.macs2_nomodel_shift75_peak_16290	4.30198
chr16	4919124	4919125	RT4-FOXA1-ab.macs2_nomodel_shift75_peak_16291	4.25173
chr16	4925214	4925215	RT4-FOXA1-ab.macs2_nomodel_shift75_peak_16292	12.0063
chr16	4944865	4944866	RT4-FOXA1-ab.macs2_nomodel_shift75_peak_16293	4.94698
chr16	4945852	4945853	RT4-FOXA1-ab.macs2_nomodel_shift75_peak_16294	5.01954
chr16	4957982	4957983	RT4-FOXA1-ab.macs2_nomodel_shift75_peak_16295	34.3621
chr16	4983768	4983769	RT4-FOXA1-ab.macs2_nomodel_shift75_peak_16296	2.24731
chr16	5034121	5034122	RT4-FOXA1-ab.macs2_nomodel_shift75_peak_16297	3.21512
chr16	5098043	5098044	RT4-FOXA1-ab.macs2_nomodel_shift75_peak_16298	38.5843
chr16	6899049	6899050	RT4-FOXA1-ab.macs2_nomodel_shift75_peak_16299	4.24995
chr16	7156373	7156374	RT4-FOXA1-ab.macs2_nomodel_shift75_peak_16300	5.34154
chr16	7361906	7361907	RT4-FOXA1-ab.macs2_nomodel_shift75_peak_16301	3.60303
chr16	7362582	7362583	RT4-FOXA1-ab.macs2_nomodel_shift75_peak_16302	3.68434
chr16	8620522	8620523	RT4-FOXA1-ab.macs2_nomodel_shift75_peak_16303	3.21512
chr16	8678935	8678936	RT4-FOXA1-ab.macs2_nomodel_shift75_peak_16304	8.51882
chr16	8716622	8716623	RT4-FOXA1-ab.macs2_nomodel_shift75_peak_16305	4.24995
chr16	8730550	8730551	RT4-FOXA1-ab.macs2_nomodel_shift75_peak_16306	4.24995
chr16	9048180	9048181	RT4-FOXA1-ab.macs2_nomodel_shift75_peak_16307	3.20746
chr16	9091575	9091576	RT4-FOXA1-ab.macs2_nomodel_shift75_peak_16308	18.8439
chr16	9153632	9153633	RT4-FOXA1-ab.macs2_nomodel_shift75_peak_16309	3.03706
chr16	9287993	9287994	RT4-FOXA1-ab.macs2_nomodel_shift75_peak_16310	8.90802
chr16	9434692	9434693	RT4-FOXA1-ab.macs2_nomodel_shift75_peak_16311	11.5625
chr16	9454212	9454213	RT4-FOXA1-ab.macs2_nomodel_shift75_peak_16312	3.73416
chr16	9459286	9459287	RT4-FOXA1-ab.macs2_nomodel_shift75_peak_16313	8.38732
chr16	9704030	9704031	RT4-FOXA1-ab.macs2_nomodel_shift75_peak_16314	6.46344
chr16	9907409	9907410	RT4-FOXA1-ab.macs2_nomodel_shift75_peak_16315	15
chr16	9914618	9914619	RT4-FOXA1-ab.macs2_nomodel_shift75_peak_16316	11.4568
chr16	9958649	9958650	RT4-FOXA1-ab.macs2_nomodel_shift75_peak_16317	3.21512
chr16	9983744	9983745	RT4-FOXA1-ab.macs2_nomodel_shift75_peak_16318	4.24995
chr16	10080379	10080380	RT4-FOXA1-ab.macs2_nomodel_shift75_peak_16319	17.423
chr16	10121917	10121918	RT4-FOXA1-ab.macs2_nomodel_shift75_peak_16320	3.21512
chr16	10255823	10255824	RT4-FOXA1-ab.macs2_nomodel_shift75_peak_16321	6.5173
chr16	10306547	10306548	RT4-FOXA1-ab.macs2_nomodel_shift75_peak_16322	13.1441
chr16	10308771	10308772	RT4-FOXA1-ab.macs2_nomodel_shift75_peak_16323	8.37781
chr16	10323419	10323420	RT4-FOXA1-ab.macs2_nomodel_shift75_peak_16324	21.6649
chr16	10382571	10382572	RT4-FOXA1-ab.macs2_nomodel_shift75_peak_16325	5.25764
chr16	10386213	10386214	RT4-FOXA1-ab.macs2_nomodel_shift75_peak_16326	3.03706
chr16	10520499	10520500	RT4-FOXA1-ab.macs2_nomodel_shift75_peak_16327	11.1305
chr16	10594719	10594720	RT4-FOXA1-ab.macs2_nomodel_shift75_peak_16328	9.63341
chr16	10610751	10610752	RT4-FOXA1-ab.macs2_nomodel_shift75_peak_16329	3.10208
chr16	10616695	10616696	RT4-FOXA1-ab.macs2_nomodel_shift75_peak_16330	7.66238
chr16	10625987	10625988	RT4-FOXA1-ab.macs2_nomodel_shift75_peak_16331	6.62833
chr16	10628332	10628333	RT4-FOXA1-ab.macs2_nomodel_shift75_peak_16332	3.68429
chr16	10652996	10652997	RT4-FOXA1-ab.macs2_nomodel_shift75_peak_16333	29.7477
chr16	10667440	10667441	RT4-FOXA1-ab.macs2_nomodel_shift75_peak_16334	5.44624
chr16	10743979	10743980	RT4-FOXA1-ab.macs2_nomodel_shift75_peak_16335	18.1272
chr16	10755686	10755687	RT4-FOXA1-ab.macs2_nomodel_shift75_peak_16336	22.1579
chr16	10991923	10991924	RT4-FOXA1-ab.macs2_nomodel_shift75_peak_16337	4.42136
chr16	11049351	11049352	RT4-FOXA1-ab.macs2_nomodel_shift75_peak_16338	4.03964
chr16	11128197	11128198	RT4-FOXA1-ab.macs2_nomodel_shift75_peak_16339	5.8251
chr16	11171992	11171993	RT4-FOXA1-ab.macs2_nomodel_shift75_peak_16340	4.42136
chr16	11257442	11257443	RT4-FOXA1-ab.macs2_nomodel_shift75_peak_16341	2.62532
chr16	11297159	11297160	RT4-FOXA1-ab.macs2_nomodel_shift75_peak_16342	9.58302
chr16	11303315	11303316	RT4-FOXA1-ab.macs2_nomodel_shift75_peak_16343	19.3888
chr16	11328526	11328527	RT4-FOXA1-ab.macs2_nomodel_shift75_peak_16344	6.21021
chr16	11333874	11333875	RT4-FOXA1-ab.macs2_nomodel_shift75_peak_16345	3.12211
chr16	11345187	11345188	RT4-FOXA1-ab.macs2_nomodel_shift75_peak_16346	14.5367
chr16	11357953	11357954	RT4-FOXA1-ab.macs2_nomodel_shift75_peak_16347	5.77108
chr16	11359333	11359334	RT4-FOXA1-ab.macs2_nomodel_shift75_peak_16348	16.38
chr16	11395126	11395127	RT4-FOXA1-ab.macs2_nomodel_shift75_peak_16349	6.79265
chr16	11463658	11463659	RT4-FOXA1-ab.macs2_nomodel_shift75_peak_16350	6.48387
chr16	11473981	11473982	RT4-FOXA1-ab.macs2_nomodel_shift75_peak_16351	9.7825
chr16	11474902	11474903	RT4-FOXA1-ab.macs2_nomodel_shift75_peak_16352	10.7369
chr16	11497318	11497319	RT4-FOXA1-ab.macs2_nomodel_shift75_peak_16353	25.9956
chr16	11506597	11506598	RT4-FOXA1-ab.macs2_nomodel_shift75_peak_16354	9.78907
chr16	11535793	11535794	RT4-FOXA1-ab.macs2_nomodel_shift75_peak_16355	7.14356
chr16	11576982	11576983	RT4-FOXA1-ab.macs2_nomodel_shift75_peak_16356	5.20873
chr16	11587102	11587103	RT4-FOXA1-ab.macs2_nomodel_shift75_peak_16357	4.5914
chr16	11628308	11628309	RT4-FOXA1-ab.macs2_nomodel_shift75_peak_16358	10.4969
chr16	11636371	11636372	RT4-FOXA1-ab.macs2_nomodel_shift75_peak_16359	5.31508
chr16	11689843	11689844	RT4-FOXA1-ab.macs2_nomodel_shift75_peak_16360	11.5943
chr16	11742890	11742891	RT4-FOXA1-ab.macs2_nomodel_shift75_peak_16361	11.0324
chr16	11797605	11797606	RT4-FOXA1-ab.macs2_nomodel_shift75_peak_16362	6.66987
chr16	11810272	11810273	RT4-FOXA1-ab.macs2_nomodel_shift75_peak_16363	10.0991
chr16	11916229	11916230	RT4-FOXA1-ab.macs2_nomodel_shift75_peak_16364	13.84
chr16	11959051	11959052	RT4-FOXA1-ab.macs2_nomodel_shift75_peak_16365	3.20746
chr16	12024835	12024836	RT4-FOXA1-ab.macs2_nomodel_shift75_peak_16366	18.5495
chr16	12037302	12037303	RT4-FOXA1-ab.macs2_nomodel_shift75_peak_16367	3.12211
chr16	12089911	12089912	RT4-FOXA1-ab.macs2_nomodel_shift75_peak_16368	3.52408
chr16	12143132	12143133	RT4-FOXA1-ab.macs2_nomodel_shift75_peak_16369	10.7355
chr16	12215362	12215363	RT4-FOXA1-ab.macs2_nomodel_shift75_peak_16370	6.09078
chr16	12229929	12229930	RT4-FOXA1-ab.macs2_nomodel_shift75_peak_16371	6.39388
chr16	12407273	12407274	RT4-FOXA1-ab.macs2_nomodel_shift75_peak_16372	4.9472
chr16	12501860	12501861	RT4-FOXA1-ab.macs2_nomodel_shift75_peak_16373	7.52447
chr16	12612914	12612915	RT4-FOXA1-ab.macs2_nomodel_shift75_peak_16374	5.16715
chr16	12803772	12803773	RT4-FOXA1-ab.macs2_nomodel_shift75_peak_16375	8.28444
chr16	12816678	12816679	RT4-FOXA1-ab.macs2_nomodel_shift75_peak_16376	3.12835
chr16	12863792	12863793	RT4-FOXA1-ab.macs2_nomodel_shift75_peak_16377	6.54821
chr16	12881319	12881320	RT4-FOXA1-ab.macs2_nomodel_shift75_peak_16378	19.7693
chr16	12899612	12899613	RT4-FOXA1-ab.macs2_nomodel_shift75_peak_16379	3.60059
chr16	12899997	12899998	RT4-FOXA1-ab.macs2_nomodel_shift75_peak_16380	4.44262
chr16	13069254	13069255	RT4-FOXA1-ab.macs2_nomodel_shift75_peak_16381	14.918
chr16	13920171	13920172	RT4-FOXA1-ab.macs2_nomodel_shift75_peak_16382	12.1135
chr16	13957770	13957771	RT4-FOXA1-ab.macs2_nomodel_shift75_peak_16383	30.6763
chr16	14014005	14014006	RT4-FOXA1-ab.macs2_nomodel_shift75_peak_16384	25.6871
chr16	14015995	14015996	RT4-FOXA1-ab.macs2_nomodel_shift75_peak_16385	3.50293
chr16	14020182	14020183	RT4-FOXA1-ab.macs2_nomodel_shift75_peak_16386	8.77612
chr16	14069899	14069900	RT4-FOXA1-ab.macs2_nomodel_shift75_peak_16387	7.61563
chr16	14071044	14071045	RT4-FOXA1-ab.macs2_nomodel_shift75_peak_16388	6.8368
chr16	14097563	14097564	RT4-FOXA1-ab.macs2_nomodel_shift75_peak_16389	8.19725
chr16	14118923	14118924	RT4-FOXA1-ab.macs2_nomodel_shift75_peak_16390	4.24995
chr16	14155955	14155956	RT4-FOXA1-ab.macs2_nomodel_shift75_peak_16391	13.9422
chr16	14285444	14285445	RT4-FOXA1-ab.macs2_nomodel_shift75_peak_16392	4.69373
chr16	14285846	14285847	RT4-FOXA1-ab.macs2_nomodel_shift75_peak_16393	3.71662
chr16	14286077	14286078	RT4-FOXA1-ab.macs2_nomodel_shift75_peak_16394	2.23516
chr16	14309824	14309825	RT4-FOXA1-ab.macs2_nomodel_shift75_peak_16395	5.97372
chr16	14334809	14334810	RT4-FOXA1-ab.macs2_nomodel_shift75_peak_16396	5.31971
chr16	14337704	14337705	RT4-FOXA1-ab.macs2_nomodel_shift75_peak_16397	2.5199
chr16	14364546	14364547	RT4-FOXA1-ab.macs2_nomodel_shift75_peak_16398	5.56222
chr16	14399607	14399608	RT4-FOXA1-ab.macs2_nomodel_shift75_peak_16399	8.00273
chr16	14475815	14475816	RT4-FOXA1-ab.macs2_nomodel_shift75_peak_16400	11.7783
chr16	14476402	14476403	RT4-FOXA1-ab.macs2_nomodel_shift75_peak_16401	5.20308
chr16	14501894	14501895	RT4-FOXA1-ab.macs2_nomodel_shift75_peak_16402	2.24731
chr16	14524085	14524086	RT4-FOXA1-ab.macs2_nomodel_shift75_peak_16403	2.24731
chr16	14565702	14565703	RT4-FOXA1-ab.macs2_nomodel_shift75_peak_16404	12.9217
chr16	14579268	14579269	RT4-FOXA1-ab.macs2_nomodel_shift75_peak_16405	7.52447
chr16	14630572	14630573	RT4-FOXA1-ab.macs2_nomodel_shift75_peak_16406	14.7227
chr16	14633026	14633027	RT4-FOXA1-ab.macs2_nomodel_shift75_peak_16407	8.65881
chr16	14656767	14656768	RT4-FOXA1-ab.macs2_nomodel_shift75_peak_16408	26.9115
chr16	15056331	15056332	RT4-FOXA1-ab.macs2_nomodel_shift75_peak_16409	4.16945
chr16	15057643	15057644	RT4-FOXA1-ab.macs2_nomodel_shift75_peak_16410	8.19183
chr16	15094198	15094199	RT4-FOXA1-ab.macs2_nomodel_shift75_peak_16411	5.34154
chr16	15101091	15101092	RT4-FOXA1-ab.macs2_nomodel_shift75_peak_16412	4.24995
chr16	15101373	15101374	RT4-FOXA1-ab.macs2_nomodel_shift75_peak_16413	3.21512
chr16	15415871	15415872	RT4-FOXA1-ab.macs2_nomodel_shift75_peak_16414	8.65239
chr16	15440286	15440287	RT4-FOXA1-ab.macs2_nomodel_shift75_peak_16415	2.25492
chr16	15441175	15441176	RT4-FOXA1-ab.macs2_nomodel_shift75_peak_16416	6.72366
chr16	15442281	15442282	RT4-FOXA1-ab.macs2_nomodel_shift75_peak_16417	16.8629
chr16	15466029	15466030	RT4-FOXA1-ab.macs2_nomodel_shift75_peak_16418	11.7783
chr16	15482521	15482522	RT4-FOXA1-ab.macs2_nomodel_shift75_peak_16419	5.34154
chr16	15565001	15565002	RT4-FOXA1-ab.macs2_nomodel_shift75_peak_16420	6.48387
chr16	15590971	15590972	RT4-FOXA1-ab.macs2_nomodel_shift75_peak_16421	18.5495
chr16	15606786	15606787	RT4-FOXA1-ab.macs2_nomodel_shift75_peak_16422	5.32297
chr16	15629378	15629379	RT4-FOXA1-ab.macs2_nomodel_shift75_peak_16423	15.8607
chr16	15642718	15642719	RT4-FOXA1-ab.macs2_nomodel_shift75_peak_16424	4.32898
chr16	15643403	15643404	RT4-FOXA1-ab.macs2_nomodel_shift75_peak_16425	2.5115
chr16	15644275	15644276	RT4-FOXA1-ab.macs2_nomodel_shift75_peak_16426	4.7802
chr16	15650380	15650381	RT4-FOXA1-ab.macs2_nomodel_shift75_peak_16427	3.25912
chr16	15775187	15775188	RT4-FOXA1-ab.macs2_nomodel_shift75_peak_16428	2.24731
chr16	15812239	15812240	RT4-FOXA1-ab.macs2_nomodel_shift75_peak_16429	4.25173
chr16	15888825	15888826	RT4-FOXA1-ab.macs2_nomodel_shift75_peak_16430	10.4732
chr16	15899954	15899955	RT4-FOXA1-ab.macs2_nomodel_shift75_peak_16431	31.1092
chr16	15946335	15946336	RT4-FOXA1-ab.macs2_nomodel_shift75_peak_16432	8.98159
chr16	15966983	15966984	RT4-FOXA1-ab.macs2_nomodel_shift75_peak_16433	2.24731
chr16	16022373	16022374	RT4-FOXA1-ab.macs2_nomodel_shift75_peak_16434	6.39455
chr16	16028491	16028492	RT4-FOXA1-ab.macs2_nomodel_shift75_peak_16435	6.46344
chr16	17177685	17177686	RT4-FOXA1-ab.macs2_nomodel_shift75_peak_16436	4.24995
chr16	17205868	17205869	RT4-FOXA1-ab.macs2_nomodel_shift75_peak_16437	15.9713
chr16	17227423	17227424	RT4-FOXA1-ab.macs2_nomodel_shift75_peak_16438	3.29908
chr16	17275449	17275450	RT4-FOXA1-ab.macs2_nomodel_shift75_peak_16439	4.25173
chr16	17304852	17304853	RT4-FOXA1-ab.macs2_nomodel_shift75_peak_16440	9.34655
chr16	17312364	17312365	RT4-FOXA1-ab.macs2_nomodel_shift75_peak_16441	8.52059
chr16	17328044	17328045	RT4-FOXA1-ab.macs2_nomodel_shift75_peak_16442	8.39906
chr16	17330302	17330303	RT4-FOXA1-ab.macs2_nomodel_shift75_peak_16443	3.10208
chr16	17351731	17351732	RT4-FOXA1-ab.macs2_nomodel_shift75_peak_16444	3.21512
chr16	17375828	17375829	RT4-FOXA1-ab.macs2_nomodel_shift75_peak_16445	7.80408
chr16	17397182	17397183	RT4-FOXA1-ab.macs2_nomodel_shift75_peak_16446	9.56096
chr16	17426596	17426597	RT4-FOXA1-ab.macs2_nomodel_shift75_peak_16447	2.24731
chr16	17477109	17477110	RT4-FOXA1-ab.macs2_nomodel_shift75_peak_16448	3.85827
chr16	17481854	17481855	RT4-FOXA1-ab.macs2_nomodel_shift75_peak_16449	3.90651
chr16	17483450	17483451	RT4-FOXA1-ab.macs2_nomodel_shift75_peak_16450	12.6546
chr16	17518445	17518446	RT4-FOXA1-ab.macs2_nomodel_shift75_peak_16451	10.7283
chr16	17606482	17606483	RT4-FOXA1-ab.macs2_nomodel_shift75_peak_16452	6.48394
chr16	17633487	17633488	RT4-FOXA1-ab.macs2_nomodel_shift75_peak_16453	12.5359
chr16	18047885	18047886	RT4-FOXA1-ab.macs2_nomodel_shift75_peak_16454	2.24731
chr16	18790207	18790208	RT4-FOXA1-ab.macs2_nomodel_shift75_peak_16455	9.25856
chr16	18790527	18790528	RT4-FOXA1-ab.macs2_nomodel_shift75_peak_16456	7.23586
chr16	18801754	18801755	RT4-FOXA1-ab.macs2_nomodel_shift75_peak_16457	14.6499
chr16	18926658	18926659	RT4-FOXA1-ab.macs2_nomodel_shift75_peak_16458	17.423
chr16	18948359	18948360	RT4-FOXA1-ab.macs2_nomodel_shift75_peak_16459	8.94498
chr16	18962721	18962722	RT4-FOXA1-ab.macs2_nomodel_shift75_peak_16460	10.8935
chr16	18989112	18989113	RT4-FOXA1-ab.macs2_nomodel_shift75_peak_16461	21.1705
chr16	18999046	18999047	RT4-FOXA1-ab.macs2_nomodel_shift75_peak_16462	15.7694
chr16	19006108	19006109	RT4-FOXA1-ab.macs2_nomodel_shift75_peak_16463	12.6546
chr16	19021369	19021370	RT4-FOXA1-ab.macs2_nomodel_shift75_peak_16464	9.70437
chr16	19067700	19067701	RT4-FOXA1-ab.macs2_nomodel_shift75_peak_16465	25.3534
chr16	19086798	19086799	RT4-FOXA1-ab.macs2_nomodel_shift75_peak_16466	9.04776
chr16	19111105	19111106	RT4-FOXA1-ab.macs2_nomodel_shift75_peak_16467	25.396
chr16	19113857	19113858	RT4-FOXA1-ab.macs2_nomodel_shift75_peak_16468	5.77496
chr16	19121878	19121879	RT4-FOXA1-ab.macs2_nomodel_shift75_peak_16469	16.6535
chr16	19131637	19131638	RT4-FOXA1-ab.macs2_nomodel_shift75_peak_16470	8.96114
chr16	19137307	19137308	RT4-FOXA1-ab.macs2_nomodel_shift75_peak_16471	12.1698
chr16	19143434	19143435	RT4-FOXA1-ab.macs2_nomodel_shift75_peak_16472	4.24623
chr16	19167984	19167985	RT4-FOXA1-ab.macs2_nomodel_shift75_peak_16473	6.05393
chr16	19184202	19184203	RT4-FOXA1-ab.macs2_nomodel_shift75_peak_16474	4.8257
chr16	19210673	19210674	RT4-FOXA1-ab.macs2_nomodel_shift75_peak_16475	4.5914
chr16	19236920	19236921	RT4-FOXA1-ab.macs2_nomodel_shift75_peak_16476	4.13571
chr16	19242976	19242977	RT4-FOXA1-ab.macs2_nomodel_shift75_peak_16477	16.1986
chr16	19393865	19393866	RT4-FOXA1-ab.macs2_nomodel_shift75_peak_16478	5.37381
chr16	19396706	19396707	RT4-FOXA1-ab.macs2_nomodel_shift75_peak_16479	11.6711
chr16	19446584	19446585	RT4-FOXA1-ab.macs2_nomodel_shift75_peak_16480	5.09843
chr16	19505819	19505820	RT4-FOXA1-ab.macs2_nomodel_shift75_peak_16481	5.88794
chr16	19517625	19517626	RT4-FOXA1-ab.macs2_nomodel_shift75_peak_16482	3.74694
chr16	19522002	19522003	RT4-FOXA1-ab.macs2_nomodel_shift75_peak_16483	4.72781
chr16	19523747	19523748	RT4-FOXA1-ab.macs2_nomodel_shift75_peak_16484	7.3554
chr16	19555296	19555297	RT4-FOXA1-ab.macs2_nomodel_shift75_peak_16485	12.6435
chr16	19595704	19595705	RT4-FOXA1-ab.macs2_nomodel_shift75_peak_16486	3.21512
chr16	19605977	19605978	RT4-FOXA1-ab.macs2_nomodel_shift75_peak_16487	6.39455
chr16	19700618	19700619	RT4-FOXA1-ab.macs2_nomodel_shift75_peak_16488	5.20873
chr16	19743503	19743504	RT4-FOXA1-ab.macs2_nomodel_shift75_peak_16489	3.12211
chr16	19754155	19754156	RT4-FOXA1-ab.macs2_nomodel_shift75_peak_16490	6.87831
chr16	19811251	19811252	RT4-FOXA1-ab.macs2_nomodel_shift75_peak_16491	10.0662
chr16	19879432	19879433	RT4-FOXA1-ab.macs2_nomodel_shift75_peak_16492	14.1953
chr16	20307918	20307919	RT4-FOXA1-ab.macs2_nomodel_shift75_peak_16493	2.24731
chr16	20675965	20675966	RT4-FOXA1-ab.macs2_nomodel_shift75_peak_16494	11.5943
chr16	20691576	20691577	RT4-FOXA1-ab.macs2_nomodel_shift75_peak_16495	2.973
chr16	20704603	20704604	RT4-FOXA1-ab.macs2_nomodel_shift75_peak_16496	3.21512
chr16	20741312	20741313	RT4-FOXA1-ab.macs2_nomodel_shift75_peak_16497	3.62776
chr16	20763761	20763762	RT4-FOXA1-ab.macs2_nomodel_shift75_peak_16498	7.62746
chr16	20806291	20806292	RT4-FOXA1-ab.macs2_nomodel_shift75_peak_16499	3.97189
chr16	20806708	20806709	RT4-FOXA1-ab.macs2_nomodel_shift75_peak_16500	3.21512
chr16	20866214	20866215	RT4-FOXA1-ab.macs2_nomodel_shift75_peak_16501	3.21512
chr16	20874897	20874898	RT4-FOXA1-ab.macs2_nomodel_shift75_peak_16502	2.79405
chr16	20900650	20900651	RT4-FOXA1-ab.macs2_nomodel_shift75_peak_16503	15.544
chr16	20901493	20901494	RT4-FOXA1-ab.macs2_nomodel_shift75_peak_16504	6.42608
chr16	20952419	20952420	RT4-FOXA1-ab.macs2_nomodel_shift75_peak_16505	9.47633
chr16	21048315	21048316	RT4-FOXA1-ab.macs2_nomodel_shift75_peak_16506	7.67094
chr16	21151001	21151002	RT4-FOXA1-ab.macs2_nomodel_shift75_peak_16507	5.09843
chr16	21222536	21222537	RT4-FOXA1-ab.macs2_nomodel_shift75_peak_16508	2.24731
chr16	21300481	21300482	RT4-FOXA1-ab.macs2_nomodel_shift75_peak_16509	7.82601
chr16	21301615	21301616	RT4-FOXA1-ab.macs2_nomodel_shift75_peak_16510	4.36709
chr16	21502657	21502658	RT4-FOXA1-ab.macs2_nomodel_shift75_peak_16511	13.6853
chr16	21515630	21515631	RT4-FOXA1-ab.macs2_nomodel_shift75_peak_16512	4.16945
chr16	21599588	21599589	RT4-FOXA1-ab.macs2_nomodel_shift75_peak_16513	6.74127
chr16	21640801	21640802	RT4-FOXA1-ab.macs2_nomodel_shift75_peak_16514	2.24731
chr16	21827921	21827922	RT4-FOXA1-ab.macs2_nomodel_shift75_peak_16515	2.24731
chr16	21935086	21935087	RT4-FOXA1-ab.macs2_nomodel_shift75_peak_16516	17.8245
chr16	21953164	21953165	RT4-FOXA1-ab.macs2_nomodel_shift75_peak_16517	18.9922
chr16	22026680	22026681	RT4-FOXA1-ab.macs2_nomodel_shift75_peak_16518	16.5296
chr16	22117909	22117910	RT4-FOXA1-ab.macs2_nomodel_shift75_peak_16519	15.6827
chr16	22190717	22190718	RT4-FOXA1-ab.macs2_nomodel_shift75_peak_16520	27.5113
chr16	22195966	22195967	RT4-FOXA1-ab.macs2_nomodel_shift75_peak_16521	6.63642
chr16	22206227	22206228	RT4-FOXA1-ab.macs2_nomodel_shift75_peak_16522	9.03588
chr16	22232788	22232789	RT4-FOXA1-ab.macs2_nomodel_shift75_peak_16523	16.5269
chr16	22265451	22265452	RT4-FOXA1-ab.macs2_nomodel_shift75_peak_16524	5.75386
chr16	22297551	22297552	RT4-FOXA1-ab.macs2_nomodel_shift75_peak_16525	6.96892
chr16	22314887	22314888	RT4-FOXA1-ab.macs2_nomodel_shift75_peak_16526	4.24995
chr16	22374975	22374976	RT4-FOXA1-ab.macs2_nomodel_shift75_peak_16527	7.89658
chr16	22387527	22387528	RT4-FOXA1-ab.macs2_nomodel_shift75_peak_16528	8.19183
chr16	22388391	22388392	RT4-FOXA1-ab.macs2_nomodel_shift75_peak_16529	5.54109
chr16	22727663	22727664	RT4-FOXA1-ab.macs2_nomodel_shift75_peak_16530	1.3641
chr16	22781151	22781152	RT4-FOXA1-ab.macs2_nomodel_shift75_peak_16531	9.54784
chr16	23060911	23060912	RT4-FOXA1-ab.macs2_nomodel_shift75_peak_16532	3.60303
chr16	23072882	23072883	RT4-FOXA1-ab.macs2_nomodel_shift75_peak_16533	2.3205
chr16	23080004	23080005	RT4-FOXA1-ab.macs2_nomodel_shift75_peak_16534	23.5206
chr16	23101285	23101286	RT4-FOXA1-ab.macs2_nomodel_shift75_peak_16535	10.9843
chr16	23104745	23104746	RT4-FOXA1-ab.macs2_nomodel_shift75_peak_16536	4.92083
chr16	23119778	23119779	RT4-FOXA1-ab.macs2_nomodel_shift75_peak_16537	2.66601
chr16	23142583	23142584	RT4-FOXA1-ab.macs2_nomodel_shift75_peak_16538	10.8724
chr16	23149705	23149706	RT4-FOXA1-ab.macs2_nomodel_shift75_peak_16539	17.4499
chr16	23182421	23182422	RT4-FOXA1-ab.macs2_nomodel_shift75_peak_16540	3.94586
chr16	23195626	23195627	RT4-FOXA1-ab.macs2_nomodel_shift75_peak_16541	5.16715
chr16	23241232	23241233	RT4-FOXA1-ab.macs2_nomodel_shift75_peak_16542	7.71328
chr16	23257742	23257743	RT4-FOXA1-ab.macs2_nomodel_shift75_peak_16543	11.3152
chr16	23279724	23279725	RT4-FOXA1-ab.macs2_nomodel_shift75_peak_16544	16.8563
chr16	23280815	23280816	RT4-FOXA1-ab.macs2_nomodel_shift75_peak_16545	5.77496
chr16	23284898	23284899	RT4-FOXA1-ab.macs2_nomodel_shift75_peak_16546	2.79405
chr16	23291086	23291087	RT4-FOXA1-ab.macs2_nomodel_shift75_peak_16547	6.05393
chr16	23318988	23318989	RT4-FOXA1-ab.macs2_nomodel_shift75_peak_16548	4.23823
chr16	23335223	23335224	RT4-FOXA1-ab.macs2_nomodel_shift75_peak_16549	14.713
chr16	23335969	23335970	RT4-FOXA1-ab.macs2_nomodel_shift75_peak_16550	7.8862
chr16	23363266	23363267	RT4-FOXA1-ab.macs2_nomodel_shift75_peak_16551	4.13501
chr16	23368813	23368814	RT4-FOXA1-ab.macs2_nomodel_shift75_peak_16552	3.68429
chr16	23409194	23409195	RT4-FOXA1-ab.macs2_nomodel_shift75_peak_16553	2.973
chr16	23423774	23423775	RT4-FOXA1-ab.macs2_nomodel_shift75_peak_16554	6.28628
chr16	23424588	23424589	RT4-FOXA1-ab.macs2_nomodel_shift75_peak_16555	14.3043
chr16	23557429	23557430	RT4-FOXA1-ab.macs2_nomodel_shift75_peak_16556	15.8948
chr16	23596223	23596224	RT4-FOXA1-ab.macs2_nomodel_shift75_peak_16557	4.42136
chr16	23641295	23641296	RT4-FOXA1-ab.macs2_nomodel_shift75_peak_16558	8.08666
chr16	23699470	23699471	RT4-FOXA1-ab.macs2_nomodel_shift75_peak_16559	4.17509
chr16	23711834	23711835	RT4-FOXA1-ab.macs2_nomodel_shift75_peak_16560	4.9472
chr16	23730098	23730099	RT4-FOXA1-ab.macs2_nomodel_shift75_peak_16561	10.7925
chr16	23735273	23735274	RT4-FOXA1-ab.macs2_nomodel_shift75_peak_16562	5.07913
chr16	23745660	23745661	RT4-FOXA1-ab.macs2_nomodel_shift75_peak_16563	7.52447
chr16	23771669	23771670	RT4-FOXA1-ab.macs2_nomodel_shift75_peak_16564	8.49683
chr16	23780671	23780672	RT4-FOXA1-ab.macs2_nomodel_shift75_peak_16565	17.6581
chr16	23781443	23781444	RT4-FOXA1-ab.macs2_nomodel_shift75_peak_16566	21.2637
chr16	23803146	23803147	RT4-FOXA1-ab.macs2_nomodel_shift75_peak_16567	14.4913
chr16	24526193	24526194	RT4-FOXA1-ab.macs2_nomodel_shift75_peak_16568	7.32175
chr16	24539277	24539278	RT4-FOXA1-ab.macs2_nomodel_shift75_peak_16569	8.74846
chr16	24626141	24626142	RT4-FOXA1-ab.macs2_nomodel_shift75_peak_16570	4.24995
chr16	24646265	24646266	RT4-FOXA1-ab.macs2_nomodel_shift75_peak_16571	10.7152
chr16	24701304	24701305	RT4-FOXA1-ab.macs2_nomodel_shift75_peak_16572	4.24995
chr16	24736881	24736882	RT4-FOXA1-ab.macs2_nomodel_shift75_peak_16573	2.95995
chr16	24954253	24954254	RT4-FOXA1-ab.macs2_nomodel_shift75_peak_16574	3.21512
chr16	24972959	24972960	RT4-FOXA1-ab.macs2_nomodel_shift75_peak_16575	4.24995
chr16	24986926	24986927	RT4-FOXA1-ab.macs2_nomodel_shift75_peak_16576	7.50368
chr16	24994260	24994261	RT4-FOXA1-ab.macs2_nomodel_shift75_peak_16577	4.23704
chr16	25031900	25031901	RT4-FOXA1-ab.macs2_nomodel_shift75_peak_16578	6.13589
chr16	25050004	25050005	RT4-FOXA1-ab.macs2_nomodel_shift75_peak_16579	12.474
chr16	25111632	25111633	RT4-FOXA1-ab.macs2_nomodel_shift75_peak_16580	3.68429
chr16	25298810	25298811	RT4-FOXA1-ab.macs2_nomodel_shift75_peak_16581	6.33403
chr16	25726716	25726717	RT4-FOXA1-ab.macs2_nomodel_shift75_peak_16582	9.63415
chr16	27203628	27203629	RT4-FOXA1-ab.macs2_nomodel_shift75_peak_16583	19.5386
chr16	27243148	27243149	RT4-FOXA1-ab.macs2_nomodel_shift75_peak_16584	13.6885
chr16	27264189	27264190	RT4-FOXA1-ab.macs2_nomodel_shift75_peak_16585	5.09138
chr16	27286808	27286809	RT4-FOXA1-ab.macs2_nomodel_shift75_peak_16586	16.2512
chr16	27323329	27323330	RT4-FOXA1-ab.macs2_nomodel_shift75_peak_16587	2.50045
chr16	27364552	27364553	RT4-FOXA1-ab.macs2_nomodel_shift75_peak_16588	13.3303
chr16	27550266	27550267	RT4-FOXA1-ab.macs2_nomodel_shift75_peak_16589	14.7383
chr16	27724195	27724196	RT4-FOXA1-ab.macs2_nomodel_shift75_peak_16590	3.68434
chr16	27823011	27823012	RT4-FOXA1-ab.macs2_nomodel_shift75_peak_16591	3.44698
chr16	27823333	27823334	RT4-FOXA1-ab.macs2_nomodel_shift75_peak_16592	4.42136
chr16	28183521	28183522	RT4-FOXA1-ab.macs2_nomodel_shift75_peak_16593	15.5582
chr16	28324590	28324591	RT4-FOXA1-ab.macs2_nomodel_shift75_peak_16594	25.7865
chr16	28337406	28337407	RT4-FOXA1-ab.macs2_nomodel_shift75_peak_16595	12.2731
chr16	28492143	28492144	RT4-FOXA1-ab.macs2_nomodel_shift75_peak_16596	13.891
chr16	28537148	28537149	RT4-FOXA1-ab.macs2_nomodel_shift75_peak_16597	17.1314
chr16	28567988	28567989	RT4-FOXA1-ab.macs2_nomodel_shift75_peak_16598	11.2432
chr16	28630964	28630965	RT4-FOXA1-ab.macs2_nomodel_shift75_peak_16599	9.33055
chr16	28636450	28636451	RT4-FOXA1-ab.macs2_nomodel_shift75_peak_16600	6.09078
chr16	28824214	28824215	RT4-FOXA1-ab.macs2_nomodel_shift75_peak_16601	11.4962
chr16	28846718	28846719	RT4-FOXA1-ab.macs2_nomodel_shift75_peak_16602	9.59123
chr16	28863697	28863698	RT4-FOXA1-ab.macs2_nomodel_shift75_peak_16603	8.64638
chr16	28924685	28924686	RT4-FOXA1-ab.macs2_nomodel_shift75_peak_16604	16.9737
chr16	28948104	28948105	RT4-FOXA1-ab.macs2_nomodel_shift75_peak_16605	1.98982
chr16	28950843	28950844	RT4-FOXA1-ab.macs2_nomodel_shift75_peak_16606	8.56269
chr16	29106425	29106426	RT4-FOXA1-ab.macs2_nomodel_shift75_peak_16607	3.21512
chr16	29157387	29157388	RT4-FOXA1-ab.macs2_nomodel_shift75_peak_16608	3.52408
chr16	29291183	29291184	RT4-FOXA1-ab.macs2_nomodel_shift75_peak_16609	4.79042
chr16	29308015	29308016	RT4-FOXA1-ab.macs2_nomodel_shift75_peak_16610	4.13571
chr16	29595318	29595319	RT4-FOXA1-ab.macs2_nomodel_shift75_peak_16611	6.48387
chr16	29611738	29611739	RT4-FOXA1-ab.macs2_nomodel_shift75_peak_16612	3.80242
chr16	29740570	29740571	RT4-FOXA1-ab.macs2_nomodel_shift75_peak_16613	9.35541
chr16	29765811	29765812	RT4-FOXA1-ab.macs2_nomodel_shift75_peak_16614	10.8384
chr16	29790380	29790381	RT4-FOXA1-ab.macs2_nomodel_shift75_peak_16615	9.47633
chr16	29805386	29805387	RT4-FOXA1-ab.macs2_nomodel_shift75_peak_16616	17.8631
chr16	29811483	29811484	RT4-FOXA1-ab.macs2_nomodel_shift75_peak_16617	10.1406
chr16	29816254	29816255	RT4-FOXA1-ab.macs2_nomodel_shift75_peak_16618	5.24133
chr16	29821466	29821467	RT4-FOXA1-ab.macs2_nomodel_shift75_peak_16619	5.0346
chr16	29863426	29863427	RT4-FOXA1-ab.macs2_nomodel_shift75_peak_16620	10.4528
chr16	29926462	29926463	RT4-FOXA1-ab.macs2_nomodel_shift75_peak_16621	5.09843
chr16	29944092	29944093	RT4-FOXA1-ab.macs2_nomodel_shift75_peak_16622	16.3959
chr16	29961889	29961890	RT4-FOXA1-ab.macs2_nomodel_shift75_peak_16623	6.48394
chr16	29973608	29973609	RT4-FOXA1-ab.macs2_nomodel_shift75_peak_16624	4.23704
chr16	30065367	30065368	RT4-FOXA1-ab.macs2_nomodel_shift75_peak_16625	14.8812
chr16	30090232	30090233	RT4-FOXA1-ab.macs2_nomodel_shift75_peak_16626	10.9196
chr16	30104991	30104992	RT4-FOXA1-ab.macs2_nomodel_shift75_peak_16627	3.29908
chr16	30335660	30335661	RT4-FOXA1-ab.macs2_nomodel_shift75_peak_16628	3.76936
chr16	30355555	30355556	RT4-FOXA1-ab.macs2_nomodel_shift75_peak_16629	3.47187
chr16	30370773	30370774	RT4-FOXA1-ab.macs2_nomodel_shift75_peak_16630	27.9184
chr16	30378551	30378552	RT4-FOXA1-ab.macs2_nomodel_shift75_peak_16631	10.3693
chr16	30407386	30407387	RT4-FOXA1-ab.macs2_nomodel_shift75_peak_16632	6.30669
chr16	30417962	30417963	RT4-FOXA1-ab.macs2_nomodel_shift75_peak_16633	2.24731
chr16	30430089	30430090	RT4-FOXA1-ab.macs2_nomodel_shift75_peak_16634	9.58898
chr16	30437707	30437708	RT4-FOXA1-ab.macs2_nomodel_shift75_peak_16635	17.9849
chr16	30490384	30490385	RT4-FOXA1-ab.macs2_nomodel_shift75_peak_16636	4.90856
chr16	30527135	30527136	RT4-FOXA1-ab.macs2_nomodel_shift75_peak_16637	6.19827
chr16	30527628	30527629	RT4-FOXA1-ab.macs2_nomodel_shift75_peak_16638	8.27801
chr16	30558381	30558382	RT4-FOXA1-ab.macs2_nomodel_shift75_peak_16639	9.15157
chr16	30571856	30571857	RT4-FOXA1-ab.macs2_nomodel_shift75_peak_16640	11.8253
chr16	30585660	30585661	RT4-FOXA1-ab.macs2_nomodel_shift75_peak_16641	10.1907
chr16	30599493	30599494	RT4-FOXA1-ab.macs2_nomodel_shift75_peak_16642	3.60303
chr16	30634235	30634236	RT4-FOXA1-ab.macs2_nomodel_shift75_peak_16643	8.71214
chr16	30650699	30650700	RT4-FOXA1-ab.macs2_nomodel_shift75_peak_16644	1.35427
chr16	30658518	30658519	RT4-FOXA1-ab.macs2_nomodel_shift75_peak_16645	38.3316
chr16	30658874	30658875	RT4-FOXA1-ab.macs2_nomodel_shift75_peak_16646	4.69694
chr16	30698288	30698289	RT4-FOXA1-ab.macs2_nomodel_shift75_peak_16647	7.98694
chr16	30698713	30698714	RT4-FOXA1-ab.macs2_nomodel_shift75_peak_16648	5.47452
chr16	30699282	30699283	RT4-FOXA1-ab.macs2_nomodel_shift75_peak_16649	5.62477
chr16	30721967	30721968	RT4-FOXA1-ab.macs2_nomodel_shift75_peak_16650	2.24731
chr16	30740723	30740724	RT4-FOXA1-ab.macs2_nomodel_shift75_peak_16651	6.09699
chr16	30741790	30741791	RT4-FOXA1-ab.macs2_nomodel_shift75_peak_16652	3.52054
chr16	30748358	30748359	RT4-FOXA1-ab.macs2_nomodel_shift75_peak_16653	9.25856
chr16	30762159	30762160	RT4-FOXA1-ab.macs2_nomodel_shift75_peak_16654	16.7925
chr16	30805790	30805791	RT4-FOXA1-ab.macs2_nomodel_shift75_peak_16655	5.32297
chr16	30824294	30824295	RT4-FOXA1-ab.macs2_nomodel_shift75_peak_16656	14.9715
chr16	30838104	30838105	RT4-FOXA1-ab.macs2_nomodel_shift75_peak_16657	6.20534
chr16	30856834	30856835	RT4-FOXA1-ab.macs2_nomodel_shift75_peak_16658	10.5576
chr16	30875460	30875461	RT4-FOXA1-ab.macs2_nomodel_shift75_peak_16659	6.00978
chr16	30896378	30896379	RT4-FOXA1-ab.macs2_nomodel_shift75_peak_16660	5.17108
chr16	30922952	30922953	RT4-FOXA1-ab.macs2_nomodel_shift75_peak_16661	20.1578
chr16	30950082	30950083	RT4-FOXA1-ab.macs2_nomodel_shift75_peak_16662	3.29126
chr16	31074560	31074561	RT4-FOXA1-ab.macs2_nomodel_shift75_peak_16663	5.39707
chr16	31094812	31094813	RT4-FOXA1-ab.macs2_nomodel_shift75_peak_16664	6.76576
chr16	31117717	31117718	RT4-FOXA1-ab.macs2_nomodel_shift75_peak_16665	11.3621
chr16	31139060	31139061	RT4-FOXA1-ab.macs2_nomodel_shift75_peak_16666	7.05066
chr16	31142171	31142172	RT4-FOXA1-ab.macs2_nomodel_shift75_peak_16667	10.4082
chr16	31154536	31154537	RT4-FOXA1-ab.macs2_nomodel_shift75_peak_16668	12.3587
chr16	31179956	31179957	RT4-FOXA1-ab.macs2_nomodel_shift75_peak_16669	9.50885
chr16	31215615	31215616	RT4-FOXA1-ab.macs2_nomodel_shift75_peak_16670	5.34154
chr16	31265686	31265687	RT4-FOXA1-ab.macs2_nomodel_shift75_peak_16671	5.00061
chr16	31269566	31269567	RT4-FOXA1-ab.macs2_nomodel_shift75_peak_16672	28.7079
chr16	31386261	31386262	RT4-FOXA1-ab.macs2_nomodel_shift75_peak_16673	6.46964
chr16	31386573	31386574	RT4-FOXA1-ab.macs2_nomodel_shift75_peak_16674	10.5784
chr16	31442982	31442983	RT4-FOXA1-ab.macs2_nomodel_shift75_peak_16675	3.76936
chr16	31452080	31452081	RT4-FOXA1-ab.macs2_nomodel_shift75_peak_16676	6.66987
chr16	31459556	31459557	RT4-FOXA1-ab.macs2_nomodel_shift75_peak_16677	6.55755
chr16	31508116	31508117	RT4-FOXA1-ab.macs2_nomodel_shift75_peak_16678	4.24995
chr16	31712606	31712607	RT4-FOXA1-ab.macs2_nomodel_shift75_peak_16679	2.24731
chr16	32059339	32059340	RT4-FOXA1-ab.macs2_nomodel_shift75_peak_16680	3.21512
chr16	32619418	32619419	RT4-FOXA1-ab.macs2_nomodel_shift75_peak_16681	4.24995
chr16	32865545	32865546	RT4-FOXA1-ab.macs2_nomodel_shift75_peak_16682	4.24995
chr16	33009514	33009515	RT4-FOXA1-ab.macs2_nomodel_shift75_peak_16683	4.24995
chr16	33604901	33604902	RT4-FOXA1-ab.macs2_nomodel_shift75_peak_16684	2.24731
chr16	33623759	33623760	RT4-FOXA1-ab.macs2_nomodel_shift75_peak_16685	8.8972
chr16	33634171	33634172	RT4-FOXA1-ab.macs2_nomodel_shift75_peak_16686	4.23704
chr16	33646770	33646771	RT4-FOXA1-ab.macs2_nomodel_shift75_peak_16687	14.4221
chr16	33657698	33657699	RT4-FOXA1-ab.macs2_nomodel_shift75_peak_16688	32.7092
chr16	33844871	33844872	RT4-FOXA1-ab.macs2_nomodel_shift75_peak_16689	6.48394
chr16	33850478	33850479	RT4-FOXA1-ab.macs2_nomodel_shift75_peak_16690	5.62477
chr16	33851708	33851709	RT4-FOXA1-ab.macs2_nomodel_shift75_peak_16691	8.43769
chr16	33995907	33995908	RT4-FOXA1-ab.macs2_nomodel_shift75_peak_16692	11.4247
chr16	34063015	34063016	RT4-FOXA1-ab.macs2_nomodel_shift75_peak_16693	2.2086
chr16	34063840	34063841	RT4-FOXA1-ab.macs2_nomodel_shift75_peak_16694	4.37792
chr16	34085132	34085133	RT4-FOXA1-ab.macs2_nomodel_shift75_peak_16695	14.8287
chr16	34097067	34097068	RT4-FOXA1-ab.macs2_nomodel_shift75_peak_16696	2.25359
chr16	34099071	34099072	RT4-FOXA1-ab.macs2_nomodel_shift75_peak_16697	4.58271
chr16	34588127	34588128	RT4-FOXA1-ab.macs2_nomodel_shift75_peak_16698	6.85867
chr16	35119388	35119389	RT4-FOXA1-ab.macs2_nomodel_shift75_peak_16699	3.21512
chr16	35800483	35800484	RT4-FOXA1-ab.macs2_nomodel_shift75_peak_16700	4.24995
chr16	36072286	36072287	RT4-FOXA1-ab.macs2_nomodel_shift75_peak_16701	4.24995
chr16	46390424	46390425	RT4-FOXA1-ab.macs2_nomodel_shift75_peak_16702	5.11748
chr16	46394717	46394718	RT4-FOXA1-ab.macs2_nomodel_shift75_peak_16703	4.48294
chr16	46688112	46688113	RT4-FOXA1-ab.macs2_nomodel_shift75_peak_16704	5.65121
chr16	46689450	46689451	RT4-FOXA1-ab.macs2_nomodel_shift75_peak_16705	39.4225
chr16	46831724	46831725	RT4-FOXA1-ab.macs2_nomodel_shift75_peak_16706	2.34493
chr16	46883939	46883940	RT4-FOXA1-ab.macs2_nomodel_shift75_peak_16707	11.2085
chr16	47392687	47392688	RT4-FOXA1-ab.macs2_nomodel_shift75_peak_16708	2.24731
chr16	47713129	47713130	RT4-FOXA1-ab.macs2_nomodel_shift75_peak_16709	5.44624
chr16	48195140	48195141	RT4-FOXA1-ab.macs2_nomodel_shift75_peak_16710	30.5623
chr16	48229402	48229403	RT4-FOXA1-ab.macs2_nomodel_shift75_peak_16711	3.91891
chr16	48244397	48244398	RT4-FOXA1-ab.macs2_nomodel_shift75_peak_16712	6.26279
chr16	48250967	48250968	RT4-FOXA1-ab.macs2_nomodel_shift75_peak_16713	7.39512
chr16	48284842	48284843	RT4-FOXA1-ab.macs2_nomodel_shift75_peak_16714	9.81227
chr16	48292508	48292509	RT4-FOXA1-ab.macs2_nomodel_shift75_peak_16715	1.39278
chr16	48365792	48365793	RT4-FOXA1-ab.macs2_nomodel_shift75_peak_16716	4.51967
chr16	48410312	48410313	RT4-FOXA1-ab.macs2_nomodel_shift75_peak_16717	11.5514
chr16	48413540	48413541	RT4-FOXA1-ab.macs2_nomodel_shift75_peak_16718	13.1701
chr16	48421743	48421744	RT4-FOXA1-ab.macs2_nomodel_shift75_peak_16719	8.56097
chr16	48442109	48442110	RT4-FOXA1-ab.macs2_nomodel_shift75_peak_16720	4.24995
chr16	48536732	48536733	RT4-FOXA1-ab.macs2_nomodel_shift75_peak_16721	4.09787
chr16	48607380	48607381	RT4-FOXA1-ab.macs2_nomodel_shift75_peak_16722	17.5312
chr16	48611857	48611858	RT4-FOXA1-ab.macs2_nomodel_shift75_peak_16723	4.15205
chr16	48613678	48613679	RT4-FOXA1-ab.macs2_nomodel_shift75_peak_16724	8.20056
chr16	48621787	48621788	RT4-FOXA1-ab.macs2_nomodel_shift75_peak_16725	3.16832
chr16	48964473	48964474	RT4-FOXA1-ab.macs2_nomodel_shift75_peak_16726	8.4923
chr16	48971778	48971779	RT4-FOXA1-ab.macs2_nomodel_shift75_peak_16727	3.80242
chr16	49702999	49703000	RT4-FOXA1-ab.macs2_nomodel_shift75_peak_16728	11.3668
chr16	50025240	50025241	RT4-FOXA1-ab.macs2_nomodel_shift75_peak_16729	2.18183
chr16	50066118	50066119	RT4-FOXA1-ab.macs2_nomodel_shift75_peak_16730	5.54592
chr16	50099931	50099932	RT4-FOXA1-ab.macs2_nomodel_shift75_peak_16731	3.21512
chr16	50706314	50706315	RT4-FOXA1-ab.macs2_nomodel_shift75_peak_16732	5.34154
chr16	50706665	50706666	RT4-FOXA1-ab.macs2_nomodel_shift75_peak_16733	3.21512
chr16	50721783	50721784	RT4-FOXA1-ab.macs2_nomodel_shift75_peak_16734	2.94926
chr16	50741870	50741871	RT4-FOXA1-ab.macs2_nomodel_shift75_peak_16735	9.70828
chr16	50806545	50806546	RT4-FOXA1-ab.macs2_nomodel_shift75_peak_16736	5.54592
chr16	51063433	51063434	RT4-FOXA1-ab.macs2_nomodel_shift75_peak_16737	3.21512
chr16	51805440	51805441	RT4-FOXA1-ab.macs2_nomodel_shift75_peak_16738	6.66987
chr16	51818562	51818563	RT4-FOXA1-ab.macs2_nomodel_shift75_peak_16739	2.18183
chr16	51826047	51826048	RT4-FOXA1-ab.macs2_nomodel_shift75_peak_16740	12.7081
chr16	51873773	51873774	RT4-FOXA1-ab.macs2_nomodel_shift75_peak_16741	2.24731
chr16	51881097	51881098	RT4-FOXA1-ab.macs2_nomodel_shift75_peak_16742	11.0168
chr16	51938833	51938834	RT4-FOXA1-ab.macs2_nomodel_shift75_peak_16743	5.20873
chr16	51939326	51939327	RT4-FOXA1-ab.macs2_nomodel_shift75_peak_16744	3.12211
chr16	51994652	51994653	RT4-FOXA1-ab.macs2_nomodel_shift75_peak_16745	6.76576
chr16	52068514	52068515	RT4-FOXA1-ab.macs2_nomodel_shift75_peak_16746	11.7479
chr16	52099667	52099668	RT4-FOXA1-ab.macs2_nomodel_shift75_peak_16747	8.74846
chr16	52100015	52100016	RT4-FOXA1-ab.macs2_nomodel_shift75_peak_16748	4.8087
chr16	52294251	52294252	RT4-FOXA1-ab.macs2_nomodel_shift75_peak_16749	4.84685
chr16	52295065	52295066	RT4-FOXA1-ab.macs2_nomodel_shift75_peak_16750	5.44016
chr16	52296929	52296930	RT4-FOXA1-ab.macs2_nomodel_shift75_peak_16751	16.5299
chr16	52386718	52386719	RT4-FOXA1-ab.macs2_nomodel_shift75_peak_16752	35.5552
chr16	52398742	52398743	RT4-FOXA1-ab.macs2_nomodel_shift75_peak_16753	38.1977
chr16	52405773	52405774	RT4-FOXA1-ab.macs2_nomodel_shift75_peak_16754	6.74795
chr16	52408504	52408505	RT4-FOXA1-ab.macs2_nomodel_shift75_peak_16755	52.1179
chr16	52428588	52428589	RT4-FOXA1-ab.macs2_nomodel_shift75_peak_16756	19.5838
chr16	52438983	52438984	RT4-FOXA1-ab.macs2_nomodel_shift75_peak_16757	4.37145
chr16	52469848	52469849	RT4-FOXA1-ab.macs2_nomodel_shift75_peak_16758	10.2852
chr16	52481619	52481620	RT4-FOXA1-ab.macs2_nomodel_shift75_peak_16759	24.4247
chr16	52494955	52494956	RT4-FOXA1-ab.macs2_nomodel_shift75_peak_16760	11.42
chr16	52497436	52497437	RT4-FOXA1-ab.macs2_nomodel_shift75_peak_16761	25.3596
chr16	52565296	52565297	RT4-FOXA1-ab.macs2_nomodel_shift75_peak_16762	46.3404
chr16	52573679	52573680	RT4-FOXA1-ab.macs2_nomodel_shift75_peak_16763	8.59887
chr16	52629413	52629414	RT4-FOXA1-ab.macs2_nomodel_shift75_peak_16764	7.05286
chr16	52805750	52805751	RT4-FOXA1-ab.macs2_nomodel_shift75_peak_16765	3.21512
chr16	52837336	52837337	RT4-FOXA1-ab.macs2_nomodel_shift75_peak_16766	4.88961
chr16	52912860	52912861	RT4-FOXA1-ab.macs2_nomodel_shift75_peak_16767	2.59745
chr16	52948979	52948980	RT4-FOXA1-ab.macs2_nomodel_shift75_peak_16768	3.21512
chr16	53033226	53033227	RT4-FOXA1-ab.macs2_nomodel_shift75_peak_16769	6.21021
chr16	53042042	53042043	RT4-FOXA1-ab.macs2_nomodel_shift75_peak_16770	4.80362
chr16	53044427	53044428	RT4-FOXA1-ab.macs2_nomodel_shift75_peak_16771	6.7912
chr16	53052875	53052876	RT4-FOXA1-ab.macs2_nomodel_shift75_peak_16772	8.48498
chr16	53054593	53054594	RT4-FOXA1-ab.macs2_nomodel_shift75_peak_16773	3.34362
chr16	53055074	53055075	RT4-FOXA1-ab.macs2_nomodel_shift75_peak_16774	4.75493
chr16	53094356	53094357	RT4-FOXA1-ab.macs2_nomodel_shift75_peak_16775	9.50885
chr16	53099848	53099849	RT4-FOXA1-ab.macs2_nomodel_shift75_peak_16776	26.1056
chr16	53100906	53100907	RT4-FOXA1-ab.macs2_nomodel_shift75_peak_16777	15.6651
chr16	53130776	53130777	RT4-FOXA1-ab.macs2_nomodel_shift75_peak_16778	9.91771
chr16	53143071	53143072	RT4-FOXA1-ab.macs2_nomodel_shift75_peak_16779	3.21512
chr16	53208531	53208532	RT4-FOXA1-ab.macs2_nomodel_shift75_peak_16780	5.0346
chr16	53212623	53212624	RT4-FOXA1-ab.macs2_nomodel_shift75_peak_16781	7.54509
chr16	53373600	53373601	RT4-FOXA1-ab.macs2_nomodel_shift75_peak_16782	6.41034
chr16	53435419	53435420	RT4-FOXA1-ab.macs2_nomodel_shift75_peak_16783	12.6337
chr16	53449465	53449466	RT4-FOXA1-ab.macs2_nomodel_shift75_peak_16784	3.47187
chr16	53503631	53503632	RT4-FOXA1-ab.macs2_nomodel_shift75_peak_16785	26.3931
chr16	53511646	53511647	RT4-FOXA1-ab.macs2_nomodel_shift75_peak_16786	19.781
chr16	53521060	53521061	RT4-FOXA1-ab.macs2_nomodel_shift75_peak_16787	4.5914
chr16	53529704	53529705	RT4-FOXA1-ab.macs2_nomodel_shift75_peak_16788	5.16715
chr16	53703835	53703836	RT4-FOXA1-ab.macs2_nomodel_shift75_peak_16789	14.3441
chr16	53732651	53732652	RT4-FOXA1-ab.macs2_nomodel_shift75_peak_16790	7.23283
chr16	53744846	53744847	RT4-FOXA1-ab.macs2_nomodel_shift75_peak_16791	9.92459
chr16	53768623	53768624	RT4-FOXA1-ab.macs2_nomodel_shift75_peak_16792	16.349
chr16	53776116	53776117	RT4-FOXA1-ab.macs2_nomodel_shift75_peak_16793	7.41127
chr16	53781301	53781302	RT4-FOXA1-ab.macs2_nomodel_shift75_peak_16794	3.479
chr16	53809487	53809488	RT4-FOXA1-ab.macs2_nomodel_shift75_peak_16795	3.85755
chr16	53839241	53839242	RT4-FOXA1-ab.macs2_nomodel_shift75_peak_16796	5.54592
chr16	53886801	53886802	RT4-FOXA1-ab.macs2_nomodel_shift75_peak_16797	8.16381
chr16	53899058	53899059	RT4-FOXA1-ab.macs2_nomodel_shift75_peak_16798	5.18163
chr16	53961106	53961107	RT4-FOXA1-ab.macs2_nomodel_shift75_peak_16799	2.24731
chr16	53983114	53983115	RT4-FOXA1-ab.macs2_nomodel_shift75_peak_16800	4.24995
chr16	54227514	54227515	RT4-FOXA1-ab.macs2_nomodel_shift75_peak_16801	2.24731
chr16	54285698	54285699	RT4-FOXA1-ab.macs2_nomodel_shift75_peak_16802	5.5964
chr16	54286591	54286592	RT4-FOXA1-ab.macs2_nomodel_shift75_peak_16803	11.2432
chr16	54334607	54334608	RT4-FOXA1-ab.macs2_nomodel_shift75_peak_16804	16.6578
chr16	54425870	54425871	RT4-FOXA1-ab.macs2_nomodel_shift75_peak_16805	12.5661
chr16	54430714	54430715	RT4-FOXA1-ab.macs2_nomodel_shift75_peak_16806	4.00362
chr16	54541148	54541149	RT4-FOXA1-ab.macs2_nomodel_shift75_peak_16807	23.8985
chr16	54680759	54680760	RT4-FOXA1-ab.macs2_nomodel_shift75_peak_16808	2.5317
chr16	54847179	54847180	RT4-FOXA1-ab.macs2_nomodel_shift75_peak_16809	17.0237
chr16	54847547	54847548	RT4-FOXA1-ab.macs2_nomodel_shift75_peak_16810	5.01881
chr16	54929497	54929498	RT4-FOXA1-ab.macs2_nomodel_shift75_peak_16811	20.3593
chr16	54930499	54930500	RT4-FOXA1-ab.macs2_nomodel_shift75_peak_16812	5.13407
chr16	54947119	54947120	RT4-FOXA1-ab.macs2_nomodel_shift75_peak_16813	5.34154
chr16	55019602	55019603	RT4-FOXA1-ab.macs2_nomodel_shift75_peak_16814	3.21512
chr16	55261966	55261967	RT4-FOXA1-ab.macs2_nomodel_shift75_peak_16815	2.91875
chr16	55262481	55262482	RT4-FOXA1-ab.macs2_nomodel_shift75_peak_16816	3.7412
chr16	55465788	55465789	RT4-FOXA1-ab.macs2_nomodel_shift75_peak_16817	12.3965
chr16	55500328	55500329	RT4-FOXA1-ab.macs2_nomodel_shift75_peak_16818	9.91771
chr16	55508959	55508960	RT4-FOXA1-ab.macs2_nomodel_shift75_peak_16819	3.68434
chr16	55537481	55537482	RT4-FOXA1-ab.macs2_nomodel_shift75_peak_16820	3.21512
chr16	55559507	55559508	RT4-FOXA1-ab.macs2_nomodel_shift75_peak_16821	5.8629
chr16	55568413	55568414	RT4-FOXA1-ab.macs2_nomodel_shift75_peak_16822	10.5929
chr16	55598206	55598207	RT4-FOXA1-ab.macs2_nomodel_shift75_peak_16823	9.51885
chr16	55599172	55599173	RT4-FOXA1-ab.macs2_nomodel_shift75_peak_16824	5.75391
chr16	55623315	55623316	RT4-FOXA1-ab.macs2_nomodel_shift75_peak_16825	5.54592
chr16	55637216	55637217	RT4-FOXA1-ab.macs2_nomodel_shift75_peak_16826	9.22003
chr16	55668439	55668440	RT4-FOXA1-ab.macs2_nomodel_shift75_peak_16827	19.0974
chr16	55669326	55669327	RT4-FOXA1-ab.macs2_nomodel_shift75_peak_16828	5.90173
chr16	55692860	55692861	RT4-FOXA1-ab.macs2_nomodel_shift75_peak_16829	33.6838
chr16	55966053	55966054	RT4-FOXA1-ab.macs2_nomodel_shift75_peak_16830	4.24995
chr16	56373324	56373325	RT4-FOXA1-ab.macs2_nomodel_shift75_peak_16831	3.4139
chr16	56409184	56409185	RT4-FOXA1-ab.macs2_nomodel_shift75_peak_16832	7.39512
chr16	56451295	56451296	RT4-FOXA1-ab.macs2_nomodel_shift75_peak_16833	5.95661
chr16	56451642	56451643	RT4-FOXA1-ab.macs2_nomodel_shift75_peak_16834	6.89272
chr16	56514307	56514308	RT4-FOXA1-ab.macs2_nomodel_shift75_peak_16835	16.1421
chr16	56627365	56627366	RT4-FOXA1-ab.macs2_nomodel_shift75_peak_16836	4.50969
chr16	56649880	56649881	RT4-FOXA1-ab.macs2_nomodel_shift75_peak_16837	8.60163
chr16	56682185	56682186	RT4-FOXA1-ab.macs2_nomodel_shift75_peak_16838	4.79042
chr16	56919610	56919611	RT4-FOXA1-ab.macs2_nomodel_shift75_peak_16839	3.46643
chr16	56932175	56932176	RT4-FOXA1-ab.macs2_nomodel_shift75_peak_16840	6.74019
chr16	56932939	56932940	RT4-FOXA1-ab.macs2_nomodel_shift75_peak_16841	13.3865
chr16	56933335	56933336	RT4-FOXA1-ab.macs2_nomodel_shift75_peak_16842	6.90081
chr16	56945055	56945056	RT4-FOXA1-ab.macs2_nomodel_shift75_peak_16843	4.07947
chr16	57186125	57186126	RT4-FOXA1-ab.macs2_nomodel_shift75_peak_16844	11.0739
chr16	57194687	57194688	RT4-FOXA1-ab.macs2_nomodel_shift75_peak_16845	6.00978
chr16	57232168	57232169	RT4-FOXA1-ab.macs2_nomodel_shift75_peak_16846	6.48394
chr16	57244907	57244908	RT4-FOXA1-ab.macs2_nomodel_shift75_peak_16847	8.1853
chr16	57280290	57280291	RT4-FOXA1-ab.macs2_nomodel_shift75_peak_16848	4.07947
chr16	57300555	57300556	RT4-FOXA1-ab.macs2_nomodel_shift75_peak_16849	12.5194
chr16	57304451	57304452	RT4-FOXA1-ab.macs2_nomodel_shift75_peak_16850	6.52495
chr16	57341681	57341682	RT4-FOXA1-ab.macs2_nomodel_shift75_peak_16851	25.4031
chr16	57367438	57367439	RT4-FOXA1-ab.macs2_nomodel_shift75_peak_16852	9.6075
chr16	57377497	57377498	RT4-FOXA1-ab.macs2_nomodel_shift75_peak_16853	73.5504
chr16	57389113	57389114	RT4-FOXA1-ab.macs2_nomodel_shift75_peak_16854	2.42365
chr16	57393073	57393074	RT4-FOXA1-ab.macs2_nomodel_shift75_peak_16855	11.569
chr16	57418740	57418741	RT4-FOXA1-ab.macs2_nomodel_shift75_peak_16856	8.77312
chr16	57422378	57422379	RT4-FOXA1-ab.macs2_nomodel_shift75_peak_16857	4.96896
chr16	57447662	57447663	RT4-FOXA1-ab.macs2_nomodel_shift75_peak_16858	5.34154
chr16	57591570	57591571	RT4-FOXA1-ab.macs2_nomodel_shift75_peak_16859	4.33503
chr16	57619856	57619857	RT4-FOXA1-ab.macs2_nomodel_shift75_peak_16860	18.0662
chr16	57735407	57735408	RT4-FOXA1-ab.macs2_nomodel_shift75_peak_16861	10.7355
chr16	57810231	57810232	RT4-FOXA1-ab.macs2_nomodel_shift75_peak_16862	11.7578
chr16	57816539	57816540	RT4-FOXA1-ab.macs2_nomodel_shift75_peak_16863	6.96634
chr16	57825213	57825214	RT4-FOXA1-ab.macs2_nomodel_shift75_peak_16864	5.75386
chr16	57894065	57894066	RT4-FOXA1-ab.macs2_nomodel_shift75_peak_16865	7.71328
chr16	57933053	57933054	RT4-FOXA1-ab.macs2_nomodel_shift75_peak_16866	4.24995
chr16	57957898	57957899	RT4-FOXA1-ab.macs2_nomodel_shift75_peak_16867	8.33258
chr16	57965907	57965908	RT4-FOXA1-ab.macs2_nomodel_shift75_peak_16868	2.19958
chr16	57982690	57982691	RT4-FOXA1-ab.macs2_nomodel_shift75_peak_16869	7.74914
chr16	57989077	57989078	RT4-FOXA1-ab.macs2_nomodel_shift75_peak_16870	4.4746
chr16	57993174	57993175	RT4-FOXA1-ab.macs2_nomodel_shift75_peak_16871	7.50566
chr16	58121842	58121843	RT4-FOXA1-ab.macs2_nomodel_shift75_peak_16872	4.25173
chr16	58129539	58129540	RT4-FOXA1-ab.macs2_nomodel_shift75_peak_16873	7.54509
chr16	58222507	58222508	RT4-FOXA1-ab.macs2_nomodel_shift75_peak_16874	2.24731
chr16	58297774	58297775	RT4-FOXA1-ab.macs2_nomodel_shift75_peak_16875	5.20873
chr16	58366301	58366302	RT4-FOXA1-ab.macs2_nomodel_shift75_peak_16876	16.2512
chr16	58384488	58384489	RT4-FOXA1-ab.macs2_nomodel_shift75_peak_16877	8.0262
chr16	58403347	58403348	RT4-FOXA1-ab.macs2_nomodel_shift75_peak_16878	16.9283
chr16	58409149	58409150	RT4-FOXA1-ab.macs2_nomodel_shift75_peak_16879	3.94586
chr16	58418146	58418147	RT4-FOXA1-ab.macs2_nomodel_shift75_peak_16880	3.21512
chr16	58433775	58433776	RT4-FOXA1-ab.macs2_nomodel_shift75_peak_16881	3.12211
chr16	58630290	58630291	RT4-FOXA1-ab.macs2_nomodel_shift75_peak_16882	19.1777
chr16	58638217	58638218	RT4-FOXA1-ab.macs2_nomodel_shift75_peak_16883	4.90856
chr16	58651326	58651327	RT4-FOXA1-ab.macs2_nomodel_shift75_peak_16884	6.21021
chr16	58685018	58685019	RT4-FOXA1-ab.macs2_nomodel_shift75_peak_16885	6.46344
chr16	58734184	58734185	RT4-FOXA1-ab.macs2_nomodel_shift75_peak_16886	7.92621
chr16	58736432	58736433	RT4-FOXA1-ab.macs2_nomodel_shift75_peak_16887	2.95303
chr16	58756435	58756436	RT4-FOXA1-ab.macs2_nomodel_shift75_peak_16888	4.31512
chr16	58757025	58757026	RT4-FOXA1-ab.macs2_nomodel_shift75_peak_16889	8.85505
chr16	59527612	59527613	RT4-FOXA1-ab.macs2_nomodel_shift75_peak_16890	4.24995
chr16	59862277	59862278	RT4-FOXA1-ab.macs2_nomodel_shift75_peak_16891	2.24731
chr16	60627801	60627802	RT4-FOXA1-ab.macs2_nomodel_shift75_peak_16892	8.85505
chr16	60647338	60647339	RT4-FOXA1-ab.macs2_nomodel_shift75_peak_16893	6.66987
chr16	60647720	60647721	RT4-FOXA1-ab.macs2_nomodel_shift75_peak_16894	2.08739
chr16	61792641	61792642	RT4-FOXA1-ab.macs2_nomodel_shift75_peak_16895	4.88961
chr16	61842628	61842629	RT4-FOXA1-ab.macs2_nomodel_shift75_peak_16896	3.10208
chr16	61843003	61843004	RT4-FOXA1-ab.macs2_nomodel_shift75_peak_16897	5.8251
chr16	61917523	61917524	RT4-FOXA1-ab.macs2_nomodel_shift75_peak_16898	3.19841
chr16	61918554	61918555	RT4-FOXA1-ab.macs2_nomodel_shift75_peak_16899	26.3931
chr16	61929744	61929745	RT4-FOXA1-ab.macs2_nomodel_shift75_peak_16900	4.30198
chr16	61930217	61930218	RT4-FOXA1-ab.macs2_nomodel_shift75_peak_16901	3.46643
chr16	61940157	61940158	RT4-FOXA1-ab.macs2_nomodel_shift75_peak_16902	12.9217
chr16	61959708	61959709	RT4-FOXA1-ab.macs2_nomodel_shift75_peak_16903	6.05393
chr16	62254144	62254145	RT4-FOXA1-ab.macs2_nomodel_shift75_peak_16904	4.24995
chr16	63315499	63315500	RT4-FOXA1-ab.macs2_nomodel_shift75_peak_16905	6.6283
chr16	63614718	63614719	RT4-FOXA1-ab.macs2_nomodel_shift75_peak_16906	3.29908
chr16	64478716	64478717	RT4-FOXA1-ab.macs2_nomodel_shift75_peak_16907	28.4665
chr16	64665275	64665276	RT4-FOXA1-ab.macs2_nomodel_shift75_peak_16908	5.34154
chr16	65096703	65096704	RT4-FOXA1-ab.macs2_nomodel_shift75_peak_16909	3.21512
chr16	65466118	65466119	RT4-FOXA1-ab.macs2_nomodel_shift75_peak_16910	4.13571
chr16	65865662	65865663	RT4-FOXA1-ab.macs2_nomodel_shift75_peak_16911	4.24995
chr16	66197681	66197682	RT4-FOXA1-ab.macs2_nomodel_shift75_peak_16912	5.20873
chr16	66222146	66222147	RT4-FOXA1-ab.macs2_nomodel_shift75_peak_16913	10.8384
chr16	66278608	66278609	RT4-FOXA1-ab.macs2_nomodel_shift75_peak_16914	23.3088
chr16	66408841	66408842	RT4-FOXA1-ab.macs2_nomodel_shift75_peak_16915	13.1622
chr16	66481149	66481150	RT4-FOXA1-ab.macs2_nomodel_shift75_peak_16916	24.7107
chr16	66508429	66508430	RT4-FOXA1-ab.macs2_nomodel_shift75_peak_16917	6.45803
chr16	66516857	66516858	RT4-FOXA1-ab.macs2_nomodel_shift75_peak_16918	18.1126
chr16	66639420	66639421	RT4-FOXA1-ab.macs2_nomodel_shift75_peak_16919	7.9423
chr16	66873302	66873303	RT4-FOXA1-ab.macs2_nomodel_shift75_peak_16920	4.59963
chr16	66880329	66880330	RT4-FOXA1-ab.macs2_nomodel_shift75_peak_16921	5.09138
chr16	67017964	67017965	RT4-FOXA1-ab.macs2_nomodel_shift75_peak_16922	5.75386
chr16	67028818	67028819	RT4-FOXA1-ab.macs2_nomodel_shift75_peak_16923	10.5576
chr16	67160876	67160877	RT4-FOXA1-ab.macs2_nomodel_shift75_peak_16924	5.95661
chr16	67174132	67174133	RT4-FOXA1-ab.macs2_nomodel_shift75_peak_16925	8.68567
chr16	67174467	67174468	RT4-FOXA1-ab.macs2_nomodel_shift75_peak_16926	5.88794
chr16	67183855	67183856	RT4-FOXA1-ab.macs2_nomodel_shift75_peak_16927	15.9777
chr16	67246880	67246881	RT4-FOXA1-ab.macs2_nomodel_shift75_peak_16928	3.25912
chr16	67247411	67247412	RT4-FOXA1-ab.macs2_nomodel_shift75_peak_16929	10.4133
chr16	67274707	67274708	RT4-FOXA1-ab.macs2_nomodel_shift75_peak_16930	6.46344
chr16	67311803	67311804	RT4-FOXA1-ab.macs2_nomodel_shift75_peak_16931	6.19827
chr16	67312760	67312761	RT4-FOXA1-ab.macs2_nomodel_shift75_peak_16932	6.96892
chr16	67336464	67336465	RT4-FOXA1-ab.macs2_nomodel_shift75_peak_16933	7.83207
chr16	67346670	67346671	RT4-FOXA1-ab.macs2_nomodel_shift75_peak_16934	15.2159
chr16	67375345	67375346	RT4-FOXA1-ab.macs2_nomodel_shift75_peak_16935	3.87293
chr16	67405033	67405034	RT4-FOXA1-ab.macs2_nomodel_shift75_peak_16936	24.1528
chr16	67417609	67417610	RT4-FOXA1-ab.macs2_nomodel_shift75_peak_16937	2.91204
chr16	67428141	67428142	RT4-FOXA1-ab.macs2_nomodel_shift75_peak_16938	7.89658
chr16	67452213	67452214	RT4-FOXA1-ab.macs2_nomodel_shift75_peak_16939	4.90856
chr16	67481297	67481298	RT4-FOXA1-ab.macs2_nomodel_shift75_peak_16940	5.74053
chr16	67514247	67514248	RT4-FOXA1-ab.macs2_nomodel_shift75_peak_16941	2.24731
chr16	67521464	67521465	RT4-FOXA1-ab.macs2_nomodel_shift75_peak_16942	11.6732
chr16	67555996	67555997	RT4-FOXA1-ab.macs2_nomodel_shift75_peak_16943	4.13571
chr16	67561996	67561997	RT4-FOXA1-ab.macs2_nomodel_shift75_peak_16944	6.079
chr16	67564121	67564122	RT4-FOXA1-ab.macs2_nomodel_shift75_peak_16945	6.02788
chr16	67580231	67580232	RT4-FOXA1-ab.macs2_nomodel_shift75_peak_16946	4.24995
chr16	67660491	67660492	RT4-FOXA1-ab.macs2_nomodel_shift75_peak_16947	8.12211
chr16	67668288	67668289	RT4-FOXA1-ab.macs2_nomodel_shift75_peak_16948	6.20534
chr16	67696990	67696991	RT4-FOXA1-ab.macs2_nomodel_shift75_peak_16949	6.48394
chr16	67719584	67719585	RT4-FOXA1-ab.macs2_nomodel_shift75_peak_16950	4.24995
chr16	67780009	67780010	RT4-FOXA1-ab.macs2_nomodel_shift75_peak_16951	8.16381
chr16	67806858	67806859	RT4-FOXA1-ab.macs2_nomodel_shift75_peak_16952	26.0583
chr16	67833806	67833807	RT4-FOXA1-ab.macs2_nomodel_shift75_peak_16953	4.79042
chr16	67842120	67842121	RT4-FOXA1-ab.macs2_nomodel_shift75_peak_16954	9.58302
chr16	67846768	67846769	RT4-FOXA1-ab.macs2_nomodel_shift75_peak_16955	9.9957
chr16	67857840	67857841	RT4-FOXA1-ab.macs2_nomodel_shift75_peak_16956	28.6538
chr16	67893200	67893201	RT4-FOXA1-ab.macs2_nomodel_shift75_peak_16957	4.66745
chr16	67893614	67893615	RT4-FOXA1-ab.macs2_nomodel_shift75_peak_16958	3.73416
chr16	67935592	67935593	RT4-FOXA1-ab.macs2_nomodel_shift75_peak_16959	8.70058
chr16	67961657	67961658	RT4-FOXA1-ab.macs2_nomodel_shift75_peak_16960	11.0324
chr16	67993626	67993627	RT4-FOXA1-ab.macs2_nomodel_shift75_peak_16961	4.99218
chr16	68005925	68005926	RT4-FOXA1-ab.macs2_nomodel_shift75_peak_16962	6.00978
chr16	68023285	68023286	RT4-FOXA1-ab.macs2_nomodel_shift75_peak_16963	5.44624
chr16	68091689	68091690	RT4-FOXA1-ab.macs2_nomodel_shift75_peak_16964	13.0232
chr16	68142609	68142610	RT4-FOXA1-ab.macs2_nomodel_shift75_peak_16965	4.79042
chr16	68200484	68200485	RT4-FOXA1-ab.macs2_nomodel_shift75_peak_16966	19.5087
chr16	68215568	68215569	RT4-FOXA1-ab.macs2_nomodel_shift75_peak_16967	3.43469
chr16	68216259	68216260	RT4-FOXA1-ab.macs2_nomodel_shift75_peak_16968	9.59123
chr16	68234395	68234396	RT4-FOXA1-ab.macs2_nomodel_shift75_peak_16969	17.3333
chr16	68237589	68237590	RT4-FOXA1-ab.macs2_nomodel_shift75_peak_16970	25.0313
chr16	68245364	68245365	RT4-FOXA1-ab.macs2_nomodel_shift75_peak_16971	6.09699
chr16	68258274	68258275	RT4-FOXA1-ab.macs2_nomodel_shift75_peak_16972	7.72572
chr16	68265307	68265308	RT4-FOXA1-ab.macs2_nomodel_shift75_peak_16973	6.53233
chr16	68275993	68275994	RT4-FOXA1-ab.macs2_nomodel_shift75_peak_16974	5.73629
chr16	68300003	68300004	RT4-FOXA1-ab.macs2_nomodel_shift75_peak_16975	25.9854
chr16	68310822	68310823	RT4-FOXA1-ab.macs2_nomodel_shift75_peak_16976	8.19725
chr16	68328915	68328916	RT4-FOXA1-ab.macs2_nomodel_shift75_peak_16977	4.94698
chr16	68332512	68332513	RT4-FOXA1-ab.macs2_nomodel_shift75_peak_16978	14.2804
chr16	68352114	68352115	RT4-FOXA1-ab.macs2_nomodel_shift75_peak_16979	3.85755
chr16	68416662	68416663	RT4-FOXA1-ab.macs2_nomodel_shift75_peak_16980	9.27755
chr16	68417753	68417754	RT4-FOXA1-ab.macs2_nomodel_shift75_peak_16981	3.45996
chr16	68448791	68448792	RT4-FOXA1-ab.macs2_nomodel_shift75_peak_16982	12.8239
chr16	68520626	68520627	RT4-FOXA1-ab.macs2_nomodel_shift75_peak_16983	3.20746
chr16	68590772	68590773	RT4-FOXA1-ab.macs2_nomodel_shift75_peak_16984	10.5576
chr16	68636309	68636310	RT4-FOXA1-ab.macs2_nomodel_shift75_peak_16985	8.12211
chr16	68645225	68645226	RT4-FOXA1-ab.macs2_nomodel_shift75_peak_16986	5.09049
chr16	68658828	68658829	RT4-FOXA1-ab.macs2_nomodel_shift75_peak_16987	31.2554
chr16	68668351	68668352	RT4-FOXA1-ab.macs2_nomodel_shift75_peak_16988	4.17509
chr16	68669456	68669457	RT4-FOXA1-ab.macs2_nomodel_shift75_peak_16989	3.16832
chr16	68707698	68707699	RT4-FOXA1-ab.macs2_nomodel_shift75_peak_16990	8.04843
chr16	68732018	68732019	RT4-FOXA1-ab.macs2_nomodel_shift75_peak_16991	6.39388
chr16	68738489	68738490	RT4-FOXA1-ab.macs2_nomodel_shift75_peak_16992	4.99176
chr16	68745117	68745118	RT4-FOXA1-ab.macs2_nomodel_shift75_peak_16993	41.303
chr16	68756255	68756256	RT4-FOXA1-ab.macs2_nomodel_shift75_peak_16994	5.6527
chr16	68778893	68778894	RT4-FOXA1-ab.macs2_nomodel_shift75_peak_16995	8.0262
chr16	68790392	68790393	RT4-FOXA1-ab.macs2_nomodel_shift75_peak_16996	5.0346
chr16	68843769	68843770	RT4-FOXA1-ab.macs2_nomodel_shift75_peak_16997	4.9472
chr16	68915869	68915870	RT4-FOXA1-ab.macs2_nomodel_shift75_peak_16998	2.34493
chr16	68921714	68921715	RT4-FOXA1-ab.macs2_nomodel_shift75_peak_16999	12.9651
chr16	68923799	68923800	RT4-FOXA1-ab.macs2_nomodel_shift75_peak_17000	12.0297
chr16	68930402	68930403	RT4-FOXA1-ab.macs2_nomodel_shift75_peak_17001	18.6421
chr16	68937095	68937096	RT4-FOXA1-ab.macs2_nomodel_shift75_peak_17002	15.6757
chr16	68944237	68944238	RT4-FOXA1-ab.macs2_nomodel_shift75_peak_17003	9.12765
chr16	68959013	68959014	RT4-FOXA1-ab.macs2_nomodel_shift75_peak_17004	5.54592
chr16	68986222	68986223	RT4-FOXA1-ab.macs2_nomodel_shift75_peak_17005	4.88961
chr16	68994254	68994255	RT4-FOXA1-ab.macs2_nomodel_shift75_peak_17006	4.28743
chr16	68995472	68995473	RT4-FOXA1-ab.macs2_nomodel_shift75_peak_17007	6.72899
chr16	69058259	69058260	RT4-FOXA1-ab.macs2_nomodel_shift75_peak_17008	3.21512
chr16	69073346	69073347	RT4-FOXA1-ab.macs2_nomodel_shift75_peak_17009	4.51967
chr16	69077797	69077798	RT4-FOXA1-ab.macs2_nomodel_shift75_peak_17010	9.85456
chr16	69089493	69089494	RT4-FOXA1-ab.macs2_nomodel_shift75_peak_17011	20.1693
chr16	69101117	69101118	RT4-FOXA1-ab.macs2_nomodel_shift75_peak_17012	3.21512
chr16	69123900	69123901	RT4-FOXA1-ab.macs2_nomodel_shift75_peak_17013	4.13571
chr16	69132054	69132055	RT4-FOXA1-ab.macs2_nomodel_shift75_peak_17014	3.52408
chr16	69183119	69183120	RT4-FOXA1-ab.macs2_nomodel_shift75_peak_17015	3.62776
chr16	69183897	69183898	RT4-FOXA1-ab.macs2_nomodel_shift75_peak_17016	2.67864
chr16	69186942	69186943	RT4-FOXA1-ab.macs2_nomodel_shift75_peak_17017	5.88794
chr16	69217472	69217473	RT4-FOXA1-ab.macs2_nomodel_shift75_peak_17018	11.2465
chr16	69311052	69311053	RT4-FOXA1-ab.macs2_nomodel_shift75_peak_17019	4.42136
chr16	69330857	69330858	RT4-FOXA1-ab.macs2_nomodel_shift75_peak_17020	6.13589
chr16	69339801	69339802	RT4-FOXA1-ab.macs2_nomodel_shift75_peak_17021	6.30669
chr16	69396952	69396953	RT4-FOXA1-ab.macs2_nomodel_shift75_peak_17022	24.4038
chr16	69398333	69398334	RT4-FOXA1-ab.macs2_nomodel_shift75_peak_17023	9.93659
chr16	69404508	69404509	RT4-FOXA1-ab.macs2_nomodel_shift75_peak_17024	3.88686
chr16	69405762	69405763	RT4-FOXA1-ab.macs2_nomodel_shift75_peak_17025	19.147
chr16	69417948	69417949	RT4-FOXA1-ab.macs2_nomodel_shift75_peak_17026	16.8629
chr16	69424609	69424610	RT4-FOXA1-ab.macs2_nomodel_shift75_peak_17027	11.3987
chr16	69434016	69434017	RT4-FOXA1-ab.macs2_nomodel_shift75_peak_17028	11.6117
chr16	69451611	69451612	RT4-FOXA1-ab.macs2_nomodel_shift75_peak_17029	22.2682
chr16	69465381	69465382	RT4-FOXA1-ab.macs2_nomodel_shift75_peak_17030	9.70828
chr16	69471392	69471393	RT4-FOXA1-ab.macs2_nomodel_shift75_peak_17031	3.12211
chr16	69523663	69523664	RT4-FOXA1-ab.macs2_nomodel_shift75_peak_17032	5.31971
chr16	69545799	69545800	RT4-FOXA1-ab.macs2_nomodel_shift75_peak_17033	15.6608
chr16	69564164	69564165	RT4-FOXA1-ab.macs2_nomodel_shift75_peak_17034	8.30283
chr16	69565802	69565803	RT4-FOXA1-ab.macs2_nomodel_shift75_peak_17035	2.66728
chr16	69654535	69654536	RT4-FOXA1-ab.macs2_nomodel_shift75_peak_17036	5.34154
chr16	69692329	69692330	RT4-FOXA1-ab.macs2_nomodel_shift75_peak_17037	2.24731
chr16	69726678	69726679	RT4-FOXA1-ab.macs2_nomodel_shift75_peak_17038	16.617
chr16	69754820	69754821	RT4-FOXA1-ab.macs2_nomodel_shift75_peak_17039	4.1716
chr16	69910220	69910221	RT4-FOXA1-ab.macs2_nomodel_shift75_peak_17040	13.2181
chr16	70003863	70003864	RT4-FOXA1-ab.macs2_nomodel_shift75_peak_17041	21.233
chr16	70066077	70066078	RT4-FOXA1-ab.macs2_nomodel_shift75_peak_17042	4.23704
chr16	70114375	70114376	RT4-FOXA1-ab.macs2_nomodel_shift75_peak_17043	2.24731
chr16	70214219	70214220	RT4-FOXA1-ab.macs2_nomodel_shift75_peak_17044	7.87386
chr16	70251854	70251855	RT4-FOXA1-ab.macs2_nomodel_shift75_peak_17045	6.76576
chr16	70289427	70289428	RT4-FOXA1-ab.macs2_nomodel_shift75_peak_17046	11.5625
chr16	70346929	70346930	RT4-FOXA1-ab.macs2_nomodel_shift75_peak_17047	5.09843
chr16	70381234	70381235	RT4-FOXA1-ab.macs2_nomodel_shift75_peak_17048	6.86415
chr16	70391043	70391044	RT4-FOXA1-ab.macs2_nomodel_shift75_peak_17049	3.0382
chr16	70428502	70428503	RT4-FOXA1-ab.macs2_nomodel_shift75_peak_17050	5.95661
chr16	70439438	70439439	RT4-FOXA1-ab.macs2_nomodel_shift75_peak_17051	6.21021
chr16	70454449	70454450	RT4-FOXA1-ab.macs2_nomodel_shift75_peak_17052	4.24995
chr16	70569157	70569158	RT4-FOXA1-ab.macs2_nomodel_shift75_peak_17053	6.09078
chr16	70614613	70614614	RT4-FOXA1-ab.macs2_nomodel_shift75_peak_17054	3.20746
chr16	70682239	70682240	RT4-FOXA1-ab.macs2_nomodel_shift75_peak_17055	3.22806
chr16	70697424	70697425	RT4-FOXA1-ab.macs2_nomodel_shift75_peak_17056	5.97557
chr16	70707148	70707149	RT4-FOXA1-ab.macs2_nomodel_shift75_peak_17057	4.78585
chr16	70747027	70747028	RT4-FOXA1-ab.macs2_nomodel_shift75_peak_17058	10.5122
chr16	70801348	70801349	RT4-FOXA1-ab.macs2_nomodel_shift75_peak_17059	8.56097
chr16	71289398	71289399	RT4-FOXA1-ab.macs2_nomodel_shift75_peak_17060	13.6362
chr16	71484459	71484460	RT4-FOXA1-ab.macs2_nomodel_shift75_peak_17061	10.4005
chr16	71526388	71526389	RT4-FOXA1-ab.macs2_nomodel_shift75_peak_17062	3.20746
chr16	71565001	71565002	RT4-FOXA1-ab.macs2_nomodel_shift75_peak_17063	10.2691
chr16	71565637	71565638	RT4-FOXA1-ab.macs2_nomodel_shift75_peak_17064	2.9918
chr16	71585185	71585186	RT4-FOXA1-ab.macs2_nomodel_shift75_peak_17065	6.6283
chr16	71771867	71771868	RT4-FOXA1-ab.macs2_nomodel_shift75_peak_17066	3.60303
chr16	71809422	71809423	RT4-FOXA1-ab.macs2_nomodel_shift75_peak_17067	5.56222
chr16	71895099	71895100	RT4-FOXA1-ab.macs2_nomodel_shift75_peak_17068	2.58809
chr16	71965251	71965252	RT4-FOXA1-ab.macs2_nomodel_shift75_peak_17069	13.6533
chr16	72008809	72008810	RT4-FOXA1-ab.macs2_nomodel_shift75_peak_17070	6.76576
chr16	72093917	72093918	RT4-FOXA1-ab.macs2_nomodel_shift75_peak_17071	12.0063
chr16	72627601	72627602	RT4-FOXA1-ab.macs2_nomodel_shift75_peak_17072	23.1949
chr16	72664851	72664852	RT4-FOXA1-ab.macs2_nomodel_shift75_peak_17073	5.8629
chr16	72677835	72677836	RT4-FOXA1-ab.macs2_nomodel_shift75_peak_17074	6.46344
chr16	72783974	72783975	RT4-FOXA1-ab.macs2_nomodel_shift75_peak_17075	6.97801
chr16	72913808	72913809	RT4-FOXA1-ab.macs2_nomodel_shift75_peak_17076	4.02203
chr16	72927706	72927707	RT4-FOXA1-ab.macs2_nomodel_shift75_peak_17077	9.01377
chr16	72953009	72953010	RT4-FOXA1-ab.macs2_nomodel_shift75_peak_17078	6.48394
chr16	72987724	72987725	RT4-FOXA1-ab.macs2_nomodel_shift75_peak_17079	4.90216
chr16	72990316	72990317	RT4-FOXA1-ab.macs2_nomodel_shift75_peak_17080	12.5313
chr16	72996946	72996947	RT4-FOXA1-ab.macs2_nomodel_shift75_peak_17081	16.7468
chr16	73020771	73020772	RT4-FOXA1-ab.macs2_nomodel_shift75_peak_17082	7.66238
chr16	73055008	73055009	RT4-FOXA1-ab.macs2_nomodel_shift75_peak_17083	6.04755
chr16	73055470	73055471	RT4-FOXA1-ab.macs2_nomodel_shift75_peak_17084	7.48235
chr16	73069009	73069010	RT4-FOXA1-ab.macs2_nomodel_shift75_peak_17085	6.96802
chr16	73171775	73171776	RT4-FOXA1-ab.macs2_nomodel_shift75_peak_17086	4.44262
chr16	73180131	73180132	RT4-FOXA1-ab.macs2_nomodel_shift75_peak_17087	7.28353
chr16	73214101	73214102	RT4-FOXA1-ab.macs2_nomodel_shift75_peak_17088	15.7756
chr16	73248078	73248079	RT4-FOXA1-ab.macs2_nomodel_shift75_peak_17089	4.07947
chr16	73255379	73255380	RT4-FOXA1-ab.macs2_nomodel_shift75_peak_17090	4.8257
chr16	73712024	73712025	RT4-FOXA1-ab.macs2_nomodel_shift75_peak_17091	4.51636
chr16	73717576	73717577	RT4-FOXA1-ab.macs2_nomodel_shift75_peak_17092	11.5943
chr16	73735089	73735090	RT4-FOXA1-ab.macs2_nomodel_shift75_peak_17093	6.76576
chr16	73769036	73769037	RT4-FOXA1-ab.macs2_nomodel_shift75_peak_17094	12.2586
chr16	73873730	73873731	RT4-FOXA1-ab.macs2_nomodel_shift75_peak_17095	6.26279
chr16	73874320	73874321	RT4-FOXA1-ab.macs2_nomodel_shift75_peak_17096	6.26279
chr16	73949980	73949981	RT4-FOXA1-ab.macs2_nomodel_shift75_peak_17097	10.5784
chr16	74296692	74296693	RT4-FOXA1-ab.macs2_nomodel_shift75_peak_17098	12.7262
chr16	74554237	74554238	RT4-FOXA1-ab.macs2_nomodel_shift75_peak_17099	3.21512
chr16	74667098	74667099	RT4-FOXA1-ab.macs2_nomodel_shift75_peak_17100	4.24995
chr16	74709706	74709707	RT4-FOXA1-ab.macs2_nomodel_shift75_peak_17101	3.21512
chr16	74730295	74730296	RT4-FOXA1-ab.macs2_nomodel_shift75_peak_17102	8.51882
chr16	74743995	74743996	RT4-FOXA1-ab.macs2_nomodel_shift75_peak_17103	19.6181
chr16	74851836	74851837	RT4-FOXA1-ab.macs2_nomodel_shift75_peak_17104	7.62746
chr16	74985283	74985284	RT4-FOXA1-ab.macs2_nomodel_shift75_peak_17105	9.88205
chr16	74998713	74998714	RT4-FOXA1-ab.macs2_nomodel_shift75_peak_17106	3.18388
chr16	75011926	75011927	RT4-FOXA1-ab.macs2_nomodel_shift75_peak_17107	9.04776
chr16	75029932	75029933	RT4-FOXA1-ab.macs2_nomodel_shift75_peak_17108	11.3668
chr16	75051898	75051899	RT4-FOXA1-ab.macs2_nomodel_shift75_peak_17109	4.74557
chr16	75064452	75064453	RT4-FOXA1-ab.macs2_nomodel_shift75_peak_17110	5.13212
chr16	75064791	75064792	RT4-FOXA1-ab.macs2_nomodel_shift75_peak_17111	5.13212
chr16	75065563	75065564	RT4-FOXA1-ab.macs2_nomodel_shift75_peak_17112	20.5187
chr16	75109414	75109415	RT4-FOXA1-ab.macs2_nomodel_shift75_peak_17113	4.30693
chr16	75129735	75129736	RT4-FOXA1-ab.macs2_nomodel_shift75_peak_17114	3.20746
chr16	75148605	75148606	RT4-FOXA1-ab.macs2_nomodel_shift75_peak_17115	3.68434
chr16	75245476	75245477	RT4-FOXA1-ab.macs2_nomodel_shift75_peak_17116	10.1802
chr16	75305704	75305705	RT4-FOXA1-ab.macs2_nomodel_shift75_peak_17117	26.4725
chr16	75342600	75342601	RT4-FOXA1-ab.macs2_nomodel_shift75_peak_17118	3.21512
chr16	75369575	75369576	RT4-FOXA1-ab.macs2_nomodel_shift75_peak_17119	5.16699
chr16	75371092	75371093	RT4-FOXA1-ab.macs2_nomodel_shift75_peak_17120	5.39707
chr16	75433900	75433901	RT4-FOXA1-ab.macs2_nomodel_shift75_peak_17121	8.56269
chr16	75464637	75464638	RT4-FOXA1-ab.macs2_nomodel_shift75_peak_17122	12.1364
chr16	75464985	75464986	RT4-FOXA1-ab.macs2_nomodel_shift75_peak_17123	7.52447
chr16	75483459	75483460	RT4-FOXA1-ab.macs2_nomodel_shift75_peak_17124	4.94698
chr16	75484782	75484783	RT4-FOXA1-ab.macs2_nomodel_shift75_peak_17125	3.64463
chr16	75486360	75486361	RT4-FOXA1-ab.macs2_nomodel_shift75_peak_17126	16.3959
chr16	75517605	75517606	RT4-FOXA1-ab.macs2_nomodel_shift75_peak_17127	12.6435
chr16	75555355	75555356	RT4-FOXA1-ab.macs2_nomodel_shift75_peak_17128	3.94586
chr16	75556137	75556138	RT4-FOXA1-ab.macs2_nomodel_shift75_peak_17129	2.973
chr16	75565276	75565277	RT4-FOXA1-ab.macs2_nomodel_shift75_peak_17130	6.66987
chr16	75566063	75566064	RT4-FOXA1-ab.macs2_nomodel_shift75_peak_17131	2.08739
chr16	75647908	75647909	RT4-FOXA1-ab.macs2_nomodel_shift75_peak_17132	7.87386
chr16	75745852	75745853	RT4-FOXA1-ab.macs2_nomodel_shift75_peak_17133	2.24731
chr16	77190809	77190810	RT4-FOXA1-ab.macs2_nomodel_shift75_peak_17134	18.1057
chr16	77219802	77219803	RT4-FOXA1-ab.macs2_nomodel_shift75_peak_17135	12.3325
chr16	77298765	77298766	RT4-FOXA1-ab.macs2_nomodel_shift75_peak_17136	9.15157
chr16	77305052	77305053	RT4-FOXA1-ab.macs2_nomodel_shift75_peak_17137	20.2694
chr16	77719057	77719058	RT4-FOXA1-ab.macs2_nomodel_shift75_peak_17138	2.27443
chr16	78051273	78051274	RT4-FOXA1-ab.macs2_nomodel_shift75_peak_17139	21.584
chr16	78099513	78099514	RT4-FOXA1-ab.macs2_nomodel_shift75_peak_17140	22.1571
chr16	78105532	78105533	RT4-FOXA1-ab.macs2_nomodel_shift75_peak_17141	13.0232
chr16	78123147	78123148	RT4-FOXA1-ab.macs2_nomodel_shift75_peak_17142	4.24995
chr16	78133952	78133953	RT4-FOXA1-ab.macs2_nomodel_shift75_peak_17143	19.7307
chr16	78184849	78184850	RT4-FOXA1-ab.macs2_nomodel_shift75_peak_17144	47.3882
chr16	78200826	78200827	RT4-FOXA1-ab.macs2_nomodel_shift75_peak_17145	13.7648
chr16	78210422	78210423	RT4-FOXA1-ab.macs2_nomodel_shift75_peak_17146	5.32535
chr16	78211978	78211979	RT4-FOXA1-ab.macs2_nomodel_shift75_peak_17147	8.63082
chr16	78240842	78240843	RT4-FOXA1-ab.macs2_nomodel_shift75_peak_17148	10.1694
chr16	78452180	78452181	RT4-FOXA1-ab.macs2_nomodel_shift75_peak_17149	5.20873
chr16	78461551	78461552	RT4-FOXA1-ab.macs2_nomodel_shift75_peak_17150	9.70644
chr16	78675313	78675314	RT4-FOXA1-ab.macs2_nomodel_shift75_peak_17151	10.3597
chr16	78705806	78705807	RT4-FOXA1-ab.macs2_nomodel_shift75_peak_17152	10.3205
chr16	78735586	78735587	RT4-FOXA1-ab.macs2_nomodel_shift75_peak_17153	4.24995
chr16	78748486	78748487	RT4-FOXA1-ab.macs2_nomodel_shift75_peak_17154	14.2242
chr16	78952682	78952683	RT4-FOXA1-ab.macs2_nomodel_shift75_peak_17155	15.1192
chr16	79050254	79050255	RT4-FOXA1-ab.macs2_nomodel_shift75_peak_17156	8.85505
chr16	79089357	79089358	RT4-FOXA1-ab.macs2_nomodel_shift75_peak_17157	8.85731
chr16	79147213	79147214	RT4-FOXA1-ab.macs2_nomodel_shift75_peak_17158	3.21512
chr16	79372832	79372833	RT4-FOXA1-ab.macs2_nomodel_shift75_peak_17159	4.23704
chr16	79412998	79412999	RT4-FOXA1-ab.macs2_nomodel_shift75_peak_17160	13.0146
chr16	79600688	79600689	RT4-FOXA1-ab.macs2_nomodel_shift75_peak_17161	8.55958
chr16	79639898	79639899	RT4-FOXA1-ab.macs2_nomodel_shift75_peak_17162	11.0487
chr16	79658565	79658566	RT4-FOXA1-ab.macs2_nomodel_shift75_peak_17163	21.9911
chr16	79678198	79678199	RT4-FOXA1-ab.macs2_nomodel_shift75_peak_17164	40.362
chr16	79715082	79715083	RT4-FOXA1-ab.macs2_nomodel_shift75_peak_17165	5.64826
chr16	79759281	79759282	RT4-FOXA1-ab.macs2_nomodel_shift75_peak_17166	20.6822
chr16	79767995	79767996	RT4-FOXA1-ab.macs2_nomodel_shift75_peak_17167	6.45803
chr16	79770746	79770747	RT4-FOXA1-ab.macs2_nomodel_shift75_peak_17168	4.42459
chr16	79776594	79776595	RT4-FOXA1-ab.macs2_nomodel_shift75_peak_17169	4.9472
chr16	79803654	79803655	RT4-FOXA1-ab.macs2_nomodel_shift75_peak_17170	4.24995
chr16	79885632	79885633	RT4-FOXA1-ab.macs2_nomodel_shift75_peak_17171	5.73629
chr16	79982035	79982036	RT4-FOXA1-ab.macs2_nomodel_shift75_peak_17172	3.21512
chr16	80014543	80014544	RT4-FOXA1-ab.macs2_nomodel_shift75_peak_17173	2.24731
chr16	80027389	80027390	RT4-FOXA1-ab.macs2_nomodel_shift75_peak_17174	8.00273
chr16	80035528	80035529	RT4-FOXA1-ab.macs2_nomodel_shift75_peak_17175	5.25764
chr16	80070773	80070774	RT4-FOXA1-ab.macs2_nomodel_shift75_peak_17176	7.67094
chr16	80091712	80091713	RT4-FOXA1-ab.macs2_nomodel_shift75_peak_17177	10.1605
chr16	80117804	80117805	RT4-FOXA1-ab.macs2_nomodel_shift75_peak_17178	5.57326
chr16	80121165	80121166	RT4-FOXA1-ab.macs2_nomodel_shift75_peak_17179	11.3289
chr16	80144553	80144554	RT4-FOXA1-ab.macs2_nomodel_shift75_peak_17180	4.50969
chr16	80154524	80154525	RT4-FOXA1-ab.macs2_nomodel_shift75_peak_17181	5.44624
chr16	80177917	80177918	RT4-FOXA1-ab.macs2_nomodel_shift75_peak_17182	4.23704
chr16	80540767	80540768	RT4-FOXA1-ab.macs2_nomodel_shift75_peak_17183	9.54784
chr16	80552260	80552261	RT4-FOXA1-ab.macs2_nomodel_shift75_peak_17184	12.2618
chr16	80577560	80577561	RT4-FOXA1-ab.macs2_nomodel_shift75_peak_17185	6.66987
chr16	80614000	80614001	RT4-FOXA1-ab.macs2_nomodel_shift75_peak_17186	24.6436
chr16	80620158	80620159	RT4-FOXA1-ab.macs2_nomodel_shift75_peak_17187	5.88758
chr16	80718811	80718812	RT4-FOXA1-ab.macs2_nomodel_shift75_peak_17188	6.70983
chr16	80727591	80727592	RT4-FOXA1-ab.macs2_nomodel_shift75_peak_17189	7.06795
chr16	80759629	80759630	RT4-FOXA1-ab.macs2_nomodel_shift75_peak_17190	5.34154
chr16	80837962	80837963	RT4-FOXA1-ab.macs2_nomodel_shift75_peak_17191	21.0092
chr16	80846993	80846994	RT4-FOXA1-ab.macs2_nomodel_shift75_peak_17192	12.6546
chr16	80896763	80896764	RT4-FOXA1-ab.macs2_nomodel_shift75_peak_17193	4.13571
chr16	80913036	80913037	RT4-FOXA1-ab.macs2_nomodel_shift75_peak_17194	5.34154
chr16	80955365	80955366	RT4-FOXA1-ab.macs2_nomodel_shift75_peak_17195	5.44624
chr16	80993336	80993337	RT4-FOXA1-ab.macs2_nomodel_shift75_peak_17196	6.50279
chr16	80994949	80994950	RT4-FOXA1-ab.macs2_nomodel_shift75_peak_17197	12.4723
chr16	81007342	81007343	RT4-FOXA1-ab.macs2_nomodel_shift75_peak_17198	23.7731
chr16	81076855	81076856	RT4-FOXA1-ab.macs2_nomodel_shift75_peak_17199	8.05346
chr16	81096663	81096664	RT4-FOXA1-ab.macs2_nomodel_shift75_peak_17200	19.8056
chr16	81144215	81144216	RT4-FOXA1-ab.macs2_nomodel_shift75_peak_17201	4.93045
chr16	81181126	81181127	RT4-FOXA1-ab.macs2_nomodel_shift75_peak_17202	4.59963
chr16	81277750	81277751	RT4-FOXA1-ab.macs2_nomodel_shift75_peak_17203	4.81065
chr16	81289860	81289861	RT4-FOXA1-ab.macs2_nomodel_shift75_peak_17204	2.40564
chr16	81314751	81314752	RT4-FOXA1-ab.macs2_nomodel_shift75_peak_17205	4.24995
chr16	81327864	81327865	RT4-FOXA1-ab.macs2_nomodel_shift75_peak_17206	2.73547
chr16	81376539	81376540	RT4-FOXA1-ab.macs2_nomodel_shift75_peak_17207	3.21512
chr16	81446579	81446580	RT4-FOXA1-ab.macs2_nomodel_shift75_peak_17208	7.57697
chr16	81471360	81471361	RT4-FOXA1-ab.macs2_nomodel_shift75_peak_17209	4.50969
chr16	81493695	81493696	RT4-FOXA1-ab.macs2_nomodel_shift75_peak_17210	9.51885
chr16	81505094	81505095	RT4-FOXA1-ab.macs2_nomodel_shift75_peak_17211	4.90856
chr16	81511512	81511513	RT4-FOXA1-ab.macs2_nomodel_shift75_peak_17212	4.25173
chr16	81527183	81527184	RT4-FOXA1-ab.macs2_nomodel_shift75_peak_17213	5.37711
chr16	81558878	81558879	RT4-FOXA1-ab.macs2_nomodel_shift75_peak_17214	11.0152
chr16	81581454	81581455	RT4-FOXA1-ab.macs2_nomodel_shift75_peak_17215	15.9777
chr16	81615055	81615056	RT4-FOXA1-ab.macs2_nomodel_shift75_peak_17216	6.00978
chr16	81723137	81723138	RT4-FOXA1-ab.macs2_nomodel_shift75_peak_17217	2.59745
chr16	81738240	81738241	RT4-FOXA1-ab.macs2_nomodel_shift75_peak_17218	3.10208
chr16	81768277	81768278	RT4-FOXA1-ab.macs2_nomodel_shift75_peak_17219	45.6063
chr16	81779040	81779041	RT4-FOXA1-ab.macs2_nomodel_shift75_peak_17220	7.12402
chr16	81890300	81890301	RT4-FOXA1-ab.macs2_nomodel_shift75_peak_17221	13.4878
chr16	81900010	81900011	RT4-FOXA1-ab.macs2_nomodel_shift75_peak_17222	21.6739
chr16	81901887	81901888	RT4-FOXA1-ab.macs2_nomodel_shift75_peak_17223	13.1845
chr16	81908840	81908841	RT4-FOXA1-ab.macs2_nomodel_shift75_peak_17224	12.3122
chr16	81929358	81929359	RT4-FOXA1-ab.macs2_nomodel_shift75_peak_17225	22.065
chr16	81937953	81937954	RT4-FOXA1-ab.macs2_nomodel_shift75_peak_17226	5.2735
chr16	81973752	81973753	RT4-FOXA1-ab.macs2_nomodel_shift75_peak_17227	3.21512
chr16	81987824	81987825	RT4-FOXA1-ab.macs2_nomodel_shift75_peak_17228	18.0546
chr16	82005026	82005027	RT4-FOXA1-ab.macs2_nomodel_shift75_peak_17229	8.35499
chr16	82017260	82017261	RT4-FOXA1-ab.macs2_nomodel_shift75_peak_17230	4.44262
chr16	82027834	82027835	RT4-FOXA1-ab.macs2_nomodel_shift75_peak_17231	13.2599
chr16	82035365	82035366	RT4-FOXA1-ab.macs2_nomodel_shift75_peak_17232	15.8007
chr16	82044301	82044302	RT4-FOXA1-ab.macs2_nomodel_shift75_peak_17233	10.1907
chr16	82056017	82056018	RT4-FOXA1-ab.macs2_nomodel_shift75_peak_17234	8.77312
chr16	82056459	82056460	RT4-FOXA1-ab.macs2_nomodel_shift75_peak_17235	4.84172
chr16	82082885	82082886	RT4-FOXA1-ab.macs2_nomodel_shift75_peak_17236	7.62439
chr16	82112316	82112317	RT4-FOXA1-ab.macs2_nomodel_shift75_peak_17237	4.36171
chr16	82138703	82138704	RT4-FOXA1-ab.macs2_nomodel_shift75_peak_17238	44.3047
chr16	82152946	82152947	RT4-FOXA1-ab.macs2_nomodel_shift75_peak_17239	34.9023
chr16	82170051	82170052	RT4-FOXA1-ab.macs2_nomodel_shift75_peak_17240	13.9912
chr16	82170430	82170431	RT4-FOXA1-ab.macs2_nomodel_shift75_peak_17241	4.93045
chr16	82192738	82192739	RT4-FOXA1-ab.macs2_nomodel_shift75_peak_17242	7.62439
chr16	82266287	82266288	RT4-FOXA1-ab.macs2_nomodel_shift75_peak_17243	2.73547
chr16	82266670	82266671	RT4-FOXA1-ab.macs2_nomodel_shift75_peak_17244	4.69341
chr16	82322559	82322560	RT4-FOXA1-ab.macs2_nomodel_shift75_peak_17245	8.51882
chr16	82329822	82329823	RT4-FOXA1-ab.macs2_nomodel_shift75_peak_17246	35.9162
chr16	82351108	82351109	RT4-FOXA1-ab.macs2_nomodel_shift75_peak_17247	2.24731
chr16	82358933	82358934	RT4-FOXA1-ab.macs2_nomodel_shift75_peak_17248	10.8703
chr16	82587493	82587494	RT4-FOXA1-ab.macs2_nomodel_shift75_peak_17249	3.68434
chr16	82628524	82628525	RT4-FOXA1-ab.macs2_nomodel_shift75_peak_17250	2.91204
chr16	83802425	83802426	RT4-FOXA1-ab.macs2_nomodel_shift75_peak_17251	6.23762
chr16	83804111	83804112	RT4-FOXA1-ab.macs2_nomodel_shift75_peak_17252	6.86438
chr16	83826440	83826441	RT4-FOXA1-ab.macs2_nomodel_shift75_peak_17253	6.10546
chr16	83953529	83953530	RT4-FOXA1-ab.macs2_nomodel_shift75_peak_17254	7.32175
chr16	84014298	84014299	RT4-FOXA1-ab.macs2_nomodel_shift75_peak_17255	27.3155
chr16	84096789	84096790	RT4-FOXA1-ab.macs2_nomodel_shift75_peak_17256	19.6599
chr16	84116956	84116957	RT4-FOXA1-ab.macs2_nomodel_shift75_peak_17257	10.5784
chr16	84177446	84177447	RT4-FOXA1-ab.macs2_nomodel_shift75_peak_17258	9.43204
chr16	84197002	84197003	RT4-FOXA1-ab.macs2_nomodel_shift75_peak_17259	10.2852
chr16	84356869	84356870	RT4-FOXA1-ab.macs2_nomodel_shift75_peak_17260	6.57564
chr16	84368313	84368314	RT4-FOXA1-ab.macs2_nomodel_shift75_peak_17261	9.32177
chr16	84370350	84370351	RT4-FOXA1-ab.macs2_nomodel_shift75_peak_17262	5.19135
chr16	84370770	84370771	RT4-FOXA1-ab.macs2_nomodel_shift75_peak_17263	7.69099
chr16	84378905	84378906	RT4-FOXA1-ab.macs2_nomodel_shift75_peak_17264	9.68051
chr16	84396742	84396743	RT4-FOXA1-ab.macs2_nomodel_shift75_peak_17265	34.9561
chr16	84434915	84434916	RT4-FOXA1-ab.macs2_nomodel_shift75_peak_17266	11.7385
chr16	84475881	84475882	RT4-FOXA1-ab.macs2_nomodel_shift75_peak_17267	7.83207
chr16	84501410	84501411	RT4-FOXA1-ab.macs2_nomodel_shift75_peak_17268	11.8413
chr16	84504656	84504657	RT4-FOXA1-ab.macs2_nomodel_shift75_peak_17269	15.4422
chr16	84578968	84578969	RT4-FOXA1-ab.macs2_nomodel_shift75_peak_17270	4.24995
chr16	84643509	84643510	RT4-FOXA1-ab.macs2_nomodel_shift75_peak_17271	4.87749
chr16	84738478	84738479	RT4-FOXA1-ab.macs2_nomodel_shift75_peak_17272	6.89272
chr16	84842128	84842129	RT4-FOXA1-ab.macs2_nomodel_shift75_peak_17273	5.2425
chr16	84851449	84851450	RT4-FOXA1-ab.macs2_nomodel_shift75_peak_17274	7.70046
chr16	84925129	84925130	RT4-FOXA1-ab.macs2_nomodel_shift75_peak_17275	1.3641
chr16	84952557	84952558	RT4-FOXA1-ab.macs2_nomodel_shift75_peak_17276	6.05393
chr16	84964935	84964936	RT4-FOXA1-ab.macs2_nomodel_shift75_peak_17277	6.24167
chr16	84994805	84994806	RT4-FOXA1-ab.macs2_nomodel_shift75_peak_17278	34.8128
chr16	84999529	84999530	RT4-FOXA1-ab.macs2_nomodel_shift75_peak_17279	9.27624
chr16	85000129	85000130	RT4-FOXA1-ab.macs2_nomodel_shift75_peak_17280	11.4666
chr16	85000910	85000911	RT4-FOXA1-ab.macs2_nomodel_shift75_peak_17281	3.09898
chr16	85010795	85010796	RT4-FOXA1-ab.macs2_nomodel_shift75_peak_17282	5.68911
chr16	85011664	85011665	RT4-FOXA1-ab.macs2_nomodel_shift75_peak_17283	3.43469
chr16	85028988	85028989	RT4-FOXA1-ab.macs2_nomodel_shift75_peak_17284	4.87853
chr16	85055664	85055665	RT4-FOXA1-ab.macs2_nomodel_shift75_peak_17285	3.60059
chr16	85115295	85115296	RT4-FOXA1-ab.macs2_nomodel_shift75_peak_17286	3.94586
chr16	85220482	85220483	RT4-FOXA1-ab.macs2_nomodel_shift75_peak_17287	4.90856
chr16	85296815	85296816	RT4-FOXA1-ab.macs2_nomodel_shift75_peak_17288	3.21512
chr16	85313876	85313877	RT4-FOXA1-ab.macs2_nomodel_shift75_peak_17289	4.66745
chr16	85384774	85384775	RT4-FOXA1-ab.macs2_nomodel_shift75_peak_17290	11.1685
chr16	85422645	85422646	RT4-FOXA1-ab.macs2_nomodel_shift75_peak_17291	3.97922
chr16	85423108	85423109	RT4-FOXA1-ab.macs2_nomodel_shift75_peak_17292	4.04149
chr16	85472122	85472123	RT4-FOXA1-ab.macs2_nomodel_shift75_peak_17293	5.39707
chr16	85491870	85491871	RT4-FOXA1-ab.macs2_nomodel_shift75_peak_17294	3.16832
chr16	85514990	85514991	RT4-FOXA1-ab.macs2_nomodel_shift75_peak_17295	24.7414
chr16	85524771	85524772	RT4-FOXA1-ab.macs2_nomodel_shift75_peak_17296	12.781
chr16	85554048	85554049	RT4-FOXA1-ab.macs2_nomodel_shift75_peak_17297	2.45353
chr16	85557418	85557419	RT4-FOXA1-ab.macs2_nomodel_shift75_peak_17298	3.37562
chr16	85612927	85612928	RT4-FOXA1-ab.macs2_nomodel_shift75_peak_17299	5.52366
chr16	85615042	85615043	RT4-FOXA1-ab.macs2_nomodel_shift75_peak_17300	3.19873
chr16	85689048	85689049	RT4-FOXA1-ab.macs2_nomodel_shift75_peak_17301	4.17509
chr16	85720462	85720463	RT4-FOXA1-ab.macs2_nomodel_shift75_peak_17302	3.52054
chr16	85746664	85746665	RT4-FOXA1-ab.macs2_nomodel_shift75_peak_17303	5.16699
chr16	85752384	85752385	RT4-FOXA1-ab.macs2_nomodel_shift75_peak_17304	3.21512
chr16	85800356	85800357	RT4-FOXA1-ab.macs2_nomodel_shift75_peak_17305	13.6533
chr16	85847947	85847948	RT4-FOXA1-ab.macs2_nomodel_shift75_peak_17306	4.24995
chr16	85891737	85891738	RT4-FOXA1-ab.macs2_nomodel_shift75_peak_17307	3.21512
chr16	86180651	86180652	RT4-FOXA1-ab.macs2_nomodel_shift75_peak_17308	3.21512
chr16	86366439	86366440	RT4-FOXA1-ab.macs2_nomodel_shift75_peak_17309	4.79042
chr16	86462562	86462563	RT4-FOXA1-ab.macs2_nomodel_shift75_peak_17310	4.24995
chr16	86502403	86502404	RT4-FOXA1-ab.macs2_nomodel_shift75_peak_17311	11.0739
chr16	86509361	86509362	RT4-FOXA1-ab.macs2_nomodel_shift75_peak_17312	3.10208
chr16	86576068	86576069	RT4-FOXA1-ab.macs2_nomodel_shift75_peak_17313	5.75386
chr16	86631751	86631752	RT4-FOXA1-ab.macs2_nomodel_shift75_peak_17314	4.24995
chr16	86676371	86676372	RT4-FOXA1-ab.macs2_nomodel_shift75_peak_17315	3.12211
chr16	86676642	86676643	RT4-FOXA1-ab.macs2_nomodel_shift75_peak_17316	3.0382
chr16	86712781	86712782	RT4-FOXA1-ab.macs2_nomodel_shift75_peak_17317	3.21512
chr16	86814257	86814258	RT4-FOXA1-ab.macs2_nomodel_shift75_peak_17318	8.19725
chr16	86909491	86909492	RT4-FOXA1-ab.macs2_nomodel_shift75_peak_17319	4.24995
chr16	87100844	87100845	RT4-FOXA1-ab.macs2_nomodel_shift75_peak_17320	2.24731
chr16	87115649	87115650	RT4-FOXA1-ab.macs2_nomodel_shift75_peak_17321	10.3205
chr16	87124520	87124521	RT4-FOXA1-ab.macs2_nomodel_shift75_peak_17322	3.21512
chr16	87180371	87180372	RT4-FOXA1-ab.macs2_nomodel_shift75_peak_17323	4.23704
chr16	87187881	87187882	RT4-FOXA1-ab.macs2_nomodel_shift75_peak_17324	6.90232
chr16	87188334	87188335	RT4-FOXA1-ab.macs2_nomodel_shift75_peak_17325	6.00898
chr16	87207405	87207406	RT4-FOXA1-ab.macs2_nomodel_shift75_peak_17326	4.90856
chr16	87317189	87317190	RT4-FOXA1-ab.macs2_nomodel_shift75_peak_17327	11.2465
chr16	87388347	87388348	RT4-FOXA1-ab.macs2_nomodel_shift75_peak_17328	36.1164
chr16	87392098	87392099	RT4-FOXA1-ab.macs2_nomodel_shift75_peak_17329	3.58704
chr16	87493266	87493267	RT4-FOXA1-ab.macs2_nomodel_shift75_peak_17330	4.09787
chr16	87502066	87502067	RT4-FOXA1-ab.macs2_nomodel_shift75_peak_17331	3.411
chr16	87635761	87635762	RT4-FOXA1-ab.macs2_nomodel_shift75_peak_17332	3.20746
chr16	87790423	87790424	RT4-FOXA1-ab.macs2_nomodel_shift75_peak_17333	6.57564
chr16	87807182	87807183	RT4-FOXA1-ab.macs2_nomodel_shift75_peak_17334	14.2242
chr16	87823407	87823408	RT4-FOXA1-ab.macs2_nomodel_shift75_peak_17335	4.42136
chr16	87853685	87853686	RT4-FOXA1-ab.macs2_nomodel_shift75_peak_17336	4.44752
chr16	87854523	87854524	RT4-FOXA1-ab.macs2_nomodel_shift75_peak_17337	9.86044
chr16	87855142	87855143	RT4-FOXA1-ab.macs2_nomodel_shift75_peak_17338	2.53308
chr16	87945924	87945925	RT4-FOXA1-ab.macs2_nomodel_shift75_peak_17339	4.93045
chr16	87951190	87951191	RT4-FOXA1-ab.macs2_nomodel_shift75_peak_17340	23.2192
chr16	88265122	88265123	RT4-FOXA1-ab.macs2_nomodel_shift75_peak_17341	2.24731
chr16	88388637	88388638	RT4-FOXA1-ab.macs2_nomodel_shift75_peak_17342	8.28444
chr16	88663398	88663399	RT4-FOXA1-ab.macs2_nomodel_shift75_peak_17343	5.34944
chr16	88765269	88765270	RT4-FOXA1-ab.macs2_nomodel_shift75_peak_17344	9.50885
chr16	88831849	88831850	RT4-FOXA1-ab.macs2_nomodel_shift75_peak_17345	2.24731
chr16	88857138	88857139	RT4-FOXA1-ab.macs2_nomodel_shift75_peak_17346	4.87749
chr16	88879882	88879883	RT4-FOXA1-ab.macs2_nomodel_shift75_peak_17347	17.6757
chr16	88907869	88907870	RT4-FOXA1-ab.macs2_nomodel_shift75_peak_17348	3.12211
chr16	89171699	89171700	RT4-FOXA1-ab.macs2_nomodel_shift75_peak_17349	7.03914
chr16	89187276	89187277	RT4-FOXA1-ab.macs2_nomodel_shift75_peak_17350	22.0116
chr16	89240879	89240880	RT4-FOXA1-ab.macs2_nomodel_shift75_peak_17351	8.74846
chr16	89316255	89316256	RT4-FOXA1-ab.macs2_nomodel_shift75_peak_17352	4.24744
chr16	89320320	89320321	RT4-FOXA1-ab.macs2_nomodel_shift75_peak_17353	2.87001
chr16	89333962	89333963	RT4-FOXA1-ab.macs2_nomodel_shift75_peak_17354	3.21512
chr16	89346022	89346023	RT4-FOXA1-ab.macs2_nomodel_shift75_peak_17355	8.84619
chr16	89476436	89476437	RT4-FOXA1-ab.macs2_nomodel_shift75_peak_17356	5.34154
chr16	89476721	89476722	RT4-FOXA1-ab.macs2_nomodel_shift75_peak_17357	4.24995
chr16	89490792	89490793	RT4-FOXA1-ab.macs2_nomodel_shift75_peak_17358	15.9488
chr16	89502584	89502585	RT4-FOXA1-ab.macs2_nomodel_shift75_peak_17359	9.34608
chr16	89701998	89701999	RT4-FOXA1-ab.macs2_nomodel_shift75_peak_17360	10.6677
chr16	89816833	89816834	RT4-FOXA1-ab.macs2_nomodel_shift75_peak_17361	9.29239
chr16	89833854	89833855	RT4-FOXA1-ab.macs2_nomodel_shift75_peak_17362	30.5291
chr16	89837728	89837729	RT4-FOXA1-ab.macs2_nomodel_shift75_peak_17363	18.8367
chr16	89873770	89873771	RT4-FOXA1-ab.macs2_nomodel_shift75_peak_17364	5.31508
chr16	89874426	89874427	RT4-FOXA1-ab.macs2_nomodel_shift75_peak_17365	2.54273
chr16	89879163	89879164	RT4-FOXA1-ab.macs2_nomodel_shift75_peak_17366	1.43978
chr16	89913884	89913885	RT4-FOXA1-ab.macs2_nomodel_shift75_peak_17367	2.973
chr16	89972736	89972737	RT4-FOXA1-ab.macs2_nomodel_shift75_peak_17368	3.21512
chr16	89995305	89995306	RT4-FOXA1-ab.macs2_nomodel_shift75_peak_17369	3.60303
chr16	90044100	90044101	RT4-FOXA1-ab.macs2_nomodel_shift75_peak_17370	11.0223
chr16	90077585	90077586	RT4-FOXA1-ab.macs2_nomodel_shift75_peak_17371	9.97681
chr16	90105253	90105254	RT4-FOXA1-ab.macs2_nomodel_shift75_peak_17372	6.39455
chr17	351310	351311	RT4-FOXA1-ab.macs2_nomodel_shift75_peak_17373	5.48513
chr17	352996	352997	RT4-FOXA1-ab.macs2_nomodel_shift75_peak_17374	6.95798
chr17	410118	410119	RT4-FOXA1-ab.macs2_nomodel_shift75_peak_17375	17.1741
chr17	694519	694520	RT4-FOXA1-ab.macs2_nomodel_shift75_peak_17376	13.9912
chr17	726371	726372	RT4-FOXA1-ab.macs2_nomodel_shift75_peak_17377	3.60534
chr17	726696	726697	RT4-FOXA1-ab.macs2_nomodel_shift75_peak_17378	2.99081
chr17	728968	728969	RT4-FOXA1-ab.macs2_nomodel_shift75_peak_17379	6.5493
chr17	782156	782157	RT4-FOXA1-ab.macs2_nomodel_shift75_peak_17380	6.48394
chr17	904055	904056	RT4-FOXA1-ab.macs2_nomodel_shift75_peak_17381	8.27403
chr17	909672	909673	RT4-FOXA1-ab.macs2_nomodel_shift75_peak_17382	2.973
chr17	925159	925160	RT4-FOXA1-ab.macs2_nomodel_shift75_peak_17383	14.1063
chr17	973319	973320	RT4-FOXA1-ab.macs2_nomodel_shift75_peak_17384	3.21512
chr17	996946	996947	RT4-FOXA1-ab.macs2_nomodel_shift75_peak_17385	11.3621
chr17	1061000	1061001	RT4-FOXA1-ab.macs2_nomodel_shift75_peak_17386	4.74557
chr17	1087804	1087805	RT4-FOXA1-ab.macs2_nomodel_shift75_peak_17387	9.20833
chr17	1092196	1092197	RT4-FOXA1-ab.macs2_nomodel_shift75_peak_17388	9.10829
chr17	1096143	1096144	RT4-FOXA1-ab.macs2_nomodel_shift75_peak_17389	4.61696
chr17	1115415	1115416	RT4-FOXA1-ab.macs2_nomodel_shift75_peak_17390	17.1856
chr17	1123030	1123031	RT4-FOXA1-ab.macs2_nomodel_shift75_peak_17391	4.69341
chr17	1253930	1253931	RT4-FOXA1-ab.macs2_nomodel_shift75_peak_17392	3.20746
chr17	1282045	1282046	RT4-FOXA1-ab.macs2_nomodel_shift75_peak_17393	5.44624
chr17	1516918	1516919	RT4-FOXA1-ab.macs2_nomodel_shift75_peak_17394	8.1853
chr17	1590389	1590390	RT4-FOXA1-ab.macs2_nomodel_shift75_peak_17395	16.0154
chr17	1597911	1597912	RT4-FOXA1-ab.macs2_nomodel_shift75_peak_17396	18.86
chr17	1628777	1628778	RT4-FOXA1-ab.macs2_nomodel_shift75_peak_17397	4.51636
chr17	1650009	1650010	RT4-FOXA1-ab.macs2_nomodel_shift75_peak_17398	8.43769
chr17	1684856	1684857	RT4-FOXA1-ab.macs2_nomodel_shift75_peak_17399	6.85867
chr17	1716561	1716562	RT4-FOXA1-ab.macs2_nomodel_shift75_peak_17400	15.2016
chr17	1717404	1717405	RT4-FOXA1-ab.macs2_nomodel_shift75_peak_17401	7.45217
chr17	1725038	1725039	RT4-FOXA1-ab.macs2_nomodel_shift75_peak_17402	7.32953
chr17	1770176	1770177	RT4-FOXA1-ab.macs2_nomodel_shift75_peak_17403	67.9681
chr17	1793673	1793674	RT4-FOXA1-ab.macs2_nomodel_shift75_peak_17404	3.12211
chr17	1981678	1981679	RT4-FOXA1-ab.macs2_nomodel_shift75_peak_17405	15.514
chr17	2011770	2011771	RT4-FOXA1-ab.macs2_nomodel_shift75_peak_17406	3.12211
chr17	2017657	2017658	RT4-FOXA1-ab.macs2_nomodel_shift75_peak_17407	2.18183
chr17	2030289	2030290	RT4-FOXA1-ab.macs2_nomodel_shift75_peak_17408	3.36315
chr17	2030633	2030634	RT4-FOXA1-ab.macs2_nomodel_shift75_peak_17409	5.11748
chr17	2030892	2030893	RT4-FOXA1-ab.macs2_nomodel_shift75_peak_17410	4.30198
chr17	2122961	2122962	RT4-FOXA1-ab.macs2_nomodel_shift75_peak_17411	7.3656
chr17	2140970	2140971	RT4-FOXA1-ab.macs2_nomodel_shift75_peak_17412	4.17509
chr17	2146366	2146367	RT4-FOXA1-ab.macs2_nomodel_shift75_peak_17413	4.03964
chr17	2174894	2174895	RT4-FOXA1-ab.macs2_nomodel_shift75_peak_17414	4.82091
chr17	2177460	2177461	RT4-FOXA1-ab.macs2_nomodel_shift75_peak_17415	5.7685
chr17	2183573	2183574	RT4-FOXA1-ab.macs2_nomodel_shift75_peak_17416	24.1557
chr17	2259119	2259120	RT4-FOXA1-ab.macs2_nomodel_shift75_peak_17417	4.24995
chr17	2259398	2259399	RT4-FOXA1-ab.macs2_nomodel_shift75_peak_17418	3.21512
chr17	2277924	2277925	RT4-FOXA1-ab.macs2_nomodel_shift75_peak_17419	3.21512
chr17	2303437	2303438	RT4-FOXA1-ab.macs2_nomodel_shift75_peak_17420	2.66601
chr17	2336380	2336381	RT4-FOXA1-ab.macs2_nomodel_shift75_peak_17421	3.21512
chr17	2346540	2346541	RT4-FOXA1-ab.macs2_nomodel_shift75_peak_17422	3.16832
chr17	2347836	2347837	RT4-FOXA1-ab.macs2_nomodel_shift75_peak_17423	2.46713
chr17	2396935	2396936	RT4-FOXA1-ab.macs2_nomodel_shift75_peak_17424	3.62766
chr17	2399892	2399893	RT4-FOXA1-ab.macs2_nomodel_shift75_peak_17425	5.44405
chr17	2401480	2401481	RT4-FOXA1-ab.macs2_nomodel_shift75_peak_17426	12.7747
chr17	2401863	2401864	RT4-FOXA1-ab.macs2_nomodel_shift75_peak_17427	8.99233
chr17	2407279	2407280	RT4-FOXA1-ab.macs2_nomodel_shift75_peak_17428	13.1856
chr17	2423405	2423406	RT4-FOXA1-ab.macs2_nomodel_shift75_peak_17429	35.0202
chr17	2484906	2484907	RT4-FOXA1-ab.macs2_nomodel_shift75_peak_17430	12.5638
chr17	2511736	2511737	RT4-FOXA1-ab.macs2_nomodel_shift75_peak_17431	9.58898
chr17	2563071	2563072	RT4-FOXA1-ab.macs2_nomodel_shift75_peak_17432	7.51033
chr17	2563393	2563394	RT4-FOXA1-ab.macs2_nomodel_shift75_peak_17433	3.29908
chr17	2602890	2602891	RT4-FOXA1-ab.macs2_nomodel_shift75_peak_17434	18.1272
chr17	2634679	2634680	RT4-FOXA1-ab.macs2_nomodel_shift75_peak_17435	3.21512
chr17	2786610	2786611	RT4-FOXA1-ab.macs2_nomodel_shift75_peak_17436	4.42136
chr17	2861407	2861408	RT4-FOXA1-ab.macs2_nomodel_shift75_peak_17437	14.2242
chr17	2890879	2890880	RT4-FOXA1-ab.macs2_nomodel_shift75_peak_17438	4.24623
chr17	2892625	2892626	RT4-FOXA1-ab.macs2_nomodel_shift75_peak_17439	8.83921
chr17	2952481	2952482	RT4-FOXA1-ab.macs2_nomodel_shift75_peak_17440	5.97372
chr17	2955246	2955247	RT4-FOXA1-ab.macs2_nomodel_shift75_peak_17441	4.36171
chr17	2960404	2960405	RT4-FOXA1-ab.macs2_nomodel_shift75_peak_17442	11.9918
chr17	3004544	3004545	RT4-FOXA1-ab.macs2_nomodel_shift75_peak_17443	3.21512
chr17	3013291	3013292	RT4-FOXA1-ab.macs2_nomodel_shift75_peak_17444	5.34154
chr17	3049146	3049147	RT4-FOXA1-ab.macs2_nomodel_shift75_peak_17445	10.1907
chr17	3283088	3283089	RT4-FOXA1-ab.macs2_nomodel_shift75_peak_17446	3.21512
chr17	3474623	3474624	RT4-FOXA1-ab.macs2_nomodel_shift75_peak_17447	14.3848
chr17	3537475	3537476	RT4-FOXA1-ab.macs2_nomodel_shift75_peak_17448	2.24731
chr17	3636341	3636342	RT4-FOXA1-ab.macs2_nomodel_shift75_peak_17449	3.94586
chr17	3668769	3668770	RT4-FOXA1-ab.macs2_nomodel_shift75_peak_17450	8.04756
chr17	3711106	3711107	RT4-FOXA1-ab.macs2_nomodel_shift75_peak_17451	4.79042
chr17	3720338	3720339	RT4-FOXA1-ab.macs2_nomodel_shift75_peak_17452	4.66745
chr17	3754864	3754865	RT4-FOXA1-ab.macs2_nomodel_shift75_peak_17453	24.4507
chr17	3888465	3888466	RT4-FOXA1-ab.macs2_nomodel_shift75_peak_17454	8.93978
chr17	3913848	3913849	RT4-FOXA1-ab.macs2_nomodel_shift75_peak_17455	3.21512
chr17	3959312	3959313	RT4-FOXA1-ab.macs2_nomodel_shift75_peak_17456	12.1601
chr17	3976011	3976012	RT4-FOXA1-ab.macs2_nomodel_shift75_peak_17457	4.24995
chr17	4072805	4072806	RT4-FOXA1-ab.macs2_nomodel_shift75_peak_17458	6.00978
chr17	4143351	4143352	RT4-FOXA1-ab.macs2_nomodel_shift75_peak_17459	7.12402
chr17	4143832	4143833	RT4-FOXA1-ab.macs2_nomodel_shift75_peak_17460	4.30198
chr17	4161608	4161609	RT4-FOXA1-ab.macs2_nomodel_shift75_peak_17461	19.9831
chr17	4187125	4187126	RT4-FOXA1-ab.macs2_nomodel_shift75_peak_17462	3.94586
chr17	4247699	4247700	RT4-FOXA1-ab.macs2_nomodel_shift75_peak_17463	3.60303
chr17	4248106	4248107	RT4-FOXA1-ab.macs2_nomodel_shift75_peak_17464	2.66601
chr17	4332786	4332787	RT4-FOXA1-ab.macs2_nomodel_shift75_peak_17465	3.91891
chr17	4345510	4345511	RT4-FOXA1-ab.macs2_nomodel_shift75_peak_17466	4.99218
chr17	4365149	4365150	RT4-FOXA1-ab.macs2_nomodel_shift75_peak_17467	7.47688
chr17	4366486	4366487	RT4-FOXA1-ab.macs2_nomodel_shift75_peak_17468	4.61696
chr17	4374001	4374002	RT4-FOXA1-ab.macs2_nomodel_shift75_peak_17469	8.77436
chr17	4392511	4392512	RT4-FOXA1-ab.macs2_nomodel_shift75_peak_17470	4.07183
chr17	4394209	4394210	RT4-FOXA1-ab.macs2_nomodel_shift75_peak_17471	16.4526
chr17	4408171	4408172	RT4-FOXA1-ab.macs2_nomodel_shift75_peak_17472	11.6711
chr17	4426936	4426937	RT4-FOXA1-ab.macs2_nomodel_shift75_peak_17473	12.7428
chr17	4431794	4431795	RT4-FOXA1-ab.macs2_nomodel_shift75_peak_17474	5.52366
chr17	4438842	4438843	RT4-FOXA1-ab.macs2_nomodel_shift75_peak_17475	15.5394
chr17	4483608	4483609	RT4-FOXA1-ab.macs2_nomodel_shift75_peak_17476	3.76936
chr17	4493416	4493417	RT4-FOXA1-ab.macs2_nomodel_shift75_peak_17477	3.37188
chr17	4514411	4514412	RT4-FOXA1-ab.macs2_nomodel_shift75_peak_17478	3.37188
chr17	4521362	4521363	RT4-FOXA1-ab.macs2_nomodel_shift75_peak_17479	6.21021
chr17	4565552	4565553	RT4-FOXA1-ab.macs2_nomodel_shift75_peak_17480	4.21835
chr17	4679816	4679817	RT4-FOXA1-ab.macs2_nomodel_shift75_peak_17481	3.34997
chr17	4710212	4710213	RT4-FOXA1-ab.macs2_nomodel_shift75_peak_17482	15.2078
chr17	4721797	4721798	RT4-FOXA1-ab.macs2_nomodel_shift75_peak_17483	31.452
chr17	4731578	4731579	RT4-FOXA1-ab.macs2_nomodel_shift75_peak_17484	39.9212
chr17	4849245	4849246	RT4-FOXA1-ab.macs2_nomodel_shift75_peak_17485	7.17486
chr17	4854318	4854319	RT4-FOXA1-ab.macs2_nomodel_shift75_peak_17486	6.96802
chr17	4903595	4903596	RT4-FOXA1-ab.macs2_nomodel_shift75_peak_17487	6.30669
chr17	4909115	4909116	RT4-FOXA1-ab.macs2_nomodel_shift75_peak_17488	8.55856
chr17	4920670	4920671	RT4-FOXA1-ab.macs2_nomodel_shift75_peak_17489	4.99218
chr17	4940253	4940254	RT4-FOXA1-ab.macs2_nomodel_shift75_peak_17490	6.05393
chr17	4948827	4948828	RT4-FOXA1-ab.macs2_nomodel_shift75_peak_17491	6.0708
chr17	4967607	4967608	RT4-FOXA1-ab.macs2_nomodel_shift75_peak_17492	30.5623
chr17	4987560	4987561	RT4-FOXA1-ab.macs2_nomodel_shift75_peak_17493	3.20746
chr17	4997743	4997744	RT4-FOXA1-ab.macs2_nomodel_shift75_peak_17494	7.3656
chr17	5078313	5078314	RT4-FOXA1-ab.macs2_nomodel_shift75_peak_17495	3.21512
chr17	5112256	5112257	RT4-FOXA1-ab.macs2_nomodel_shift75_peak_17496	5.73629
chr17	5191783	5191784	RT4-FOXA1-ab.macs2_nomodel_shift75_peak_17497	11.4885
chr17	5219631	5219632	RT4-FOXA1-ab.macs2_nomodel_shift75_peak_17498	2.24731
chr17	5232519	5232520	RT4-FOXA1-ab.macs2_nomodel_shift75_peak_17499	37.1795
chr17	5242120	5242121	RT4-FOXA1-ab.macs2_nomodel_shift75_peak_17500	9.26124
chr17	5260894	5260895	RT4-FOXA1-ab.macs2_nomodel_shift75_peak_17501	6.96546
chr17	5275702	5275703	RT4-FOXA1-ab.macs2_nomodel_shift75_peak_17502	2.24731
chr17	5355132	5355133	RT4-FOXA1-ab.macs2_nomodel_shift75_peak_17503	3.52408
chr17	5355770	5355771	RT4-FOXA1-ab.macs2_nomodel_shift75_peak_17504	7.74914
chr17	5419908	5419909	RT4-FOXA1-ab.macs2_nomodel_shift75_peak_17505	15.9582
chr17	5439138	5439139	RT4-FOXA1-ab.macs2_nomodel_shift75_peak_17506	6.20534
chr17	5469021	5469022	RT4-FOXA1-ab.macs2_nomodel_shift75_peak_17507	8.8972
chr17	5486528	5486529	RT4-FOXA1-ab.macs2_nomodel_shift75_peak_17508	12.4454
chr17	5584492	5584493	RT4-FOXA1-ab.macs2_nomodel_shift75_peak_17509	8.26218
chr17	5757701	5757702	RT4-FOXA1-ab.macs2_nomodel_shift75_peak_17510	5.16699
chr17	5759383	5759384	RT4-FOXA1-ab.macs2_nomodel_shift75_peak_17511	3.91891
chr17	5775127	5775128	RT4-FOXA1-ab.macs2_nomodel_shift75_peak_17512	4.75187
chr17	5829267	5829268	RT4-FOXA1-ab.macs2_nomodel_shift75_peak_17513	2.85258
chr17	5837312	5837313	RT4-FOXA1-ab.macs2_nomodel_shift75_peak_17514	7.53793
chr17	5846082	5846083	RT4-FOXA1-ab.macs2_nomodel_shift75_peak_17515	2.24731
chr17	5884337	5884338	RT4-FOXA1-ab.macs2_nomodel_shift75_peak_17516	17.8498
chr17	6046028	6046029	RT4-FOXA1-ab.macs2_nomodel_shift75_peak_17517	2.24731
chr17	6069434	6069435	RT4-FOXA1-ab.macs2_nomodel_shift75_peak_17518	3.68434
chr17	6247258	6247259	RT4-FOXA1-ab.macs2_nomodel_shift75_peak_17519	3.21512
chr17	6365593	6365594	RT4-FOXA1-ab.macs2_nomodel_shift75_peak_17520	10.1605
chr17	6443982	6443983	RT4-FOXA1-ab.macs2_nomodel_shift75_peak_17521	7.39512
chr17	6552217	6552218	RT4-FOXA1-ab.macs2_nomodel_shift75_peak_17522	8.08666
chr17	6787191	6787192	RT4-FOXA1-ab.macs2_nomodel_shift75_peak_17523	6.5173
chr17	6808254	6808255	RT4-FOXA1-ab.macs2_nomodel_shift75_peak_17524	4.24995
chr17	6823196	6823197	RT4-FOXA1-ab.macs2_nomodel_shift75_peak_17525	3.21512
chr17	6848855	6848856	RT4-FOXA1-ab.macs2_nomodel_shift75_peak_17526	4.23704
chr17	6868918	6868919	RT4-FOXA1-ab.macs2_nomodel_shift75_peak_17527	5.54592
chr17	7014865	7014866	RT4-FOXA1-ab.macs2_nomodel_shift75_peak_17528	5.59277
chr17	7036040	7036041	RT4-FOXA1-ab.macs2_nomodel_shift75_peak_17529	11.0152
chr17	7046509	7046510	RT4-FOXA1-ab.macs2_nomodel_shift75_peak_17530	3.73416
chr17	7060630	7060631	RT4-FOXA1-ab.macs2_nomodel_shift75_peak_17531	16.5671
chr17	7088364	7088365	RT4-FOXA1-ab.macs2_nomodel_shift75_peak_17532	18.9922
chr17	7098247	7098248	RT4-FOXA1-ab.macs2_nomodel_shift75_peak_17533	4.51636
chr17	7165138	7165139	RT4-FOXA1-ab.macs2_nomodel_shift75_peak_17534	4.50969
chr17	7214947	7214948	RT4-FOXA1-ab.macs2_nomodel_shift75_peak_17535	10.2852
chr17	7221000	7221001	RT4-FOXA1-ab.macs2_nomodel_shift75_peak_17536	5.18163
chr17	7234438	7234439	RT4-FOXA1-ab.macs2_nomodel_shift75_peak_17537	2.87001
chr17	7239666	7239667	RT4-FOXA1-ab.macs2_nomodel_shift75_peak_17538	10.7182
chr17	7252298	7252299	RT4-FOXA1-ab.macs2_nomodel_shift75_peak_17539	20.9724
chr17	7267184	7267185	RT4-FOXA1-ab.macs2_nomodel_shift75_peak_17540	36.5299
chr17	7280763	7280764	RT4-FOXA1-ab.macs2_nomodel_shift75_peak_17541	4.1716
chr17	7281381	7281382	RT4-FOXA1-ab.macs2_nomodel_shift75_peak_17542	4.9472
chr17	7307293	7307294	RT4-FOXA1-ab.macs2_nomodel_shift75_peak_17543	13.8038
chr17	7329611	7329612	RT4-FOXA1-ab.macs2_nomodel_shift75_peak_17544	9.41102
chr17	7354362	7354363	RT4-FOXA1-ab.macs2_nomodel_shift75_peak_17545	7.80729
chr17	7403956	7403957	RT4-FOXA1-ab.macs2_nomodel_shift75_peak_17546	9.97681
chr17	7435285	7435286	RT4-FOXA1-ab.macs2_nomodel_shift75_peak_17547	3.66686
chr17	7455709	7455710	RT4-FOXA1-ab.macs2_nomodel_shift75_peak_17548	5.34154
chr17	7478808	7478809	RT4-FOXA1-ab.macs2_nomodel_shift75_peak_17549	4.36709
chr17	7484090	7484091	RT4-FOXA1-ab.macs2_nomodel_shift75_peak_17550	6.19827
chr17	7484901	7484902	RT4-FOXA1-ab.macs2_nomodel_shift75_peak_17551	8.04756
chr17	7561352	7561353	RT4-FOXA1-ab.macs2_nomodel_shift75_peak_17552	4.75187
chr17	7572785	7572786	RT4-FOXA1-ab.macs2_nomodel_shift75_peak_17553	6.09699
chr17	7579409	7579410	RT4-FOXA1-ab.macs2_nomodel_shift75_peak_17554	9.41758
chr17	7583902	7583903	RT4-FOXA1-ab.macs2_nomodel_shift75_peak_17555	2.90918
chr17	7615229	7615230	RT4-FOXA1-ab.macs2_nomodel_shift75_peak_17556	22.6046
chr17	7686302	7686303	RT4-FOXA1-ab.macs2_nomodel_shift75_peak_17557	5.37711
chr17	7688388	7688389	RT4-FOXA1-ab.macs2_nomodel_shift75_peak_17558	9.70687
chr17	7767714	7767715	RT4-FOXA1-ab.macs2_nomodel_shift75_peak_17559	4.24995
chr17	7774111	7774112	RT4-FOXA1-ab.macs2_nomodel_shift75_peak_17560	6.13589
chr17	7804102	7804103	RT4-FOXA1-ab.macs2_nomodel_shift75_peak_17561	5.07913
chr17	7835440	7835441	RT4-FOXA1-ab.macs2_nomodel_shift75_peak_17562	7.81847
chr17	7857412	7857413	RT4-FOXA1-ab.macs2_nomodel_shift75_peak_17563	14.8268
chr17	7868197	7868198	RT4-FOXA1-ab.macs2_nomodel_shift75_peak_17564	4.69341
chr17	7887583	7887584	RT4-FOXA1-ab.macs2_nomodel_shift75_peak_17565	8.58961
chr17	7888310	7888311	RT4-FOXA1-ab.macs2_nomodel_shift75_peak_17566	7.15711
chr17	7915686	7915687	RT4-FOXA1-ab.macs2_nomodel_shift75_peak_17567	8.08666
chr17	7931893	7931894	RT4-FOXA1-ab.macs2_nomodel_shift75_peak_17568	11.0324
chr17	7982554	7982555	RT4-FOXA1-ab.macs2_nomodel_shift75_peak_17569	3.21512
chr17	7990534	7990535	RT4-FOXA1-ab.macs2_nomodel_shift75_peak_17570	3.85755
chr17	8019914	8019915	RT4-FOXA1-ab.macs2_nomodel_shift75_peak_17571	5.88651
chr17	8031928	8031929	RT4-FOXA1-ab.macs2_nomodel_shift75_peak_17572	6.95703
chr17	8033576	8033577	RT4-FOXA1-ab.macs2_nomodel_shift75_peak_17573	4.649
chr17	8056544	8056545	RT4-FOXA1-ab.macs2_nomodel_shift75_peak_17574	56.8736
chr17	8057779	8057780	RT4-FOXA1-ab.macs2_nomodel_shift75_peak_17575	3.18158
chr17	8087399	8087400	RT4-FOXA1-ab.macs2_nomodel_shift75_peak_17576	3.12211
chr17	8118364	8118365	RT4-FOXA1-ab.macs2_nomodel_shift75_peak_17577	6.05868
chr17	8120533	8120534	RT4-FOXA1-ab.macs2_nomodel_shift75_peak_17578	2.35403
chr17	8138888	8138889	RT4-FOXA1-ab.macs2_nomodel_shift75_peak_17579	11.0223
chr17	8156616	8156617	RT4-FOXA1-ab.macs2_nomodel_shift75_peak_17580	50.3342
chr17	8173677	8173678	RT4-FOXA1-ab.macs2_nomodel_shift75_peak_17581	28.1916
chr17	8187779	8187780	RT4-FOXA1-ab.macs2_nomodel_shift75_peak_17582	14.8622
chr17	8192222	8192223	RT4-FOXA1-ab.macs2_nomodel_shift75_peak_17583	7.66867
chr17	8200104	8200105	RT4-FOXA1-ab.macs2_nomodel_shift75_peak_17584	3.12211
chr17	8210528	8210529	RT4-FOXA1-ab.macs2_nomodel_shift75_peak_17585	6.46964
chr17	8221020	8221021	RT4-FOXA1-ab.macs2_nomodel_shift75_peak_17586	4.76218
chr17	8221330	8221331	RT4-FOXA1-ab.macs2_nomodel_shift75_peak_17587	4.79546
chr17	8247922	8247923	RT4-FOXA1-ab.macs2_nomodel_shift75_peak_17588	3.85827
chr17	8249413	8249414	RT4-FOXA1-ab.macs2_nomodel_shift75_peak_17589	2.67864
chr17	8262305	8262306	RT4-FOXA1-ab.macs2_nomodel_shift75_peak_17590	6.09078
chr17	8281323	8281324	RT4-FOXA1-ab.macs2_nomodel_shift75_peak_17591	9.50885
chr17	8288466	8288467	RT4-FOXA1-ab.macs2_nomodel_shift75_peak_17592	4.50969
chr17	8295293	8295294	RT4-FOXA1-ab.macs2_nomodel_shift75_peak_17593	5.09138
chr17	8346301	8346302	RT4-FOXA1-ab.macs2_nomodel_shift75_peak_17594	9.26124
chr17	8365342	8365343	RT4-FOXA1-ab.macs2_nomodel_shift75_peak_17595	3.85827
chr17	8376148	8376149	RT4-FOXA1-ab.macs2_nomodel_shift75_peak_17596	7.53793
chr17	8383457	8383458	RT4-FOXA1-ab.macs2_nomodel_shift75_peak_17597	16.6726
chr17	8435660	8435661	RT4-FOXA1-ab.macs2_nomodel_shift75_peak_17598	9.20358
chr17	8602807	8602808	RT4-FOXA1-ab.macs2_nomodel_shift75_peak_17599	2.24731
chr17	8630745	8630746	RT4-FOXA1-ab.macs2_nomodel_shift75_peak_17600	12.7262
chr17	8631461	8631462	RT4-FOXA1-ab.macs2_nomodel_shift75_peak_17601	2.73752
chr17	8693211	8693212	RT4-FOXA1-ab.macs2_nomodel_shift75_peak_17602	13.891
chr17	8778586	8778587	RT4-FOXA1-ab.macs2_nomodel_shift75_peak_17603	4.42136
chr17	8789078	8789079	RT4-FOXA1-ab.macs2_nomodel_shift75_peak_17604	17.5201
chr17	8894983	8894984	RT4-FOXA1-ab.macs2_nomodel_shift75_peak_17605	5.16715
chr17	9017389	9017390	RT4-FOXA1-ab.macs2_nomodel_shift75_peak_17606	6.97801
chr17	9142803	9142804	RT4-FOXA1-ab.macs2_nomodel_shift75_peak_17607	2.24731
chr17	9290237	9290238	RT4-FOXA1-ab.macs2_nomodel_shift75_peak_17608	10.8869
chr17	9307188	9307189	RT4-FOXA1-ab.macs2_nomodel_shift75_peak_17609	3.87293
chr17	9363714	9363715	RT4-FOXA1-ab.macs2_nomodel_shift75_peak_17610	3.68434
chr17	9389372	9389373	RT4-FOXA1-ab.macs2_nomodel_shift75_peak_17611	5.73629
chr17	9575702	9575703	RT4-FOXA1-ab.macs2_nomodel_shift75_peak_17612	6.00978
chr17	9645250	9645251	RT4-FOXA1-ab.macs2_nomodel_shift75_peak_17613	6.70983
chr17	9836284	9836285	RT4-FOXA1-ab.macs2_nomodel_shift75_peak_17614	10.5884
chr17	9880971	9880972	RT4-FOXA1-ab.macs2_nomodel_shift75_peak_17615	3.21512
chr17	9972087	9972088	RT4-FOXA1-ab.macs2_nomodel_shift75_peak_17616	3.21512
chr17	10073400	10073401	RT4-FOXA1-ab.macs2_nomodel_shift75_peak_17617	5.64826
chr17	10086427	10086428	RT4-FOXA1-ab.macs2_nomodel_shift75_peak_17618	6.09078
chr17	10115400	10115401	RT4-FOXA1-ab.macs2_nomodel_shift75_peak_17619	4.74557
chr17	10119767	10119768	RT4-FOXA1-ab.macs2_nomodel_shift75_peak_17620	3.80242
chr17	10150440	10150441	RT4-FOXA1-ab.macs2_nomodel_shift75_peak_17621	3.20746
chr17	10210212	10210213	RT4-FOXA1-ab.macs2_nomodel_shift75_peak_17622	4.88961
chr17	10472175	10472176	RT4-FOXA1-ab.macs2_nomodel_shift75_peak_17623	3.21512
chr17	10622992	10622993	RT4-FOXA1-ab.macs2_nomodel_shift75_peak_17624	9.47633
chr17	10697429	10697430	RT4-FOXA1-ab.macs2_nomodel_shift75_peak_17625	7.36736
chr17	10737467	10737468	RT4-FOXA1-ab.macs2_nomodel_shift75_peak_17626	10.3205
chr17	10757132	10757133	RT4-FOXA1-ab.macs2_nomodel_shift75_peak_17627	14.0487
chr17	10771514	10771515	RT4-FOXA1-ab.macs2_nomodel_shift75_peak_17628	3.44698
chr17	10798679	10798680	RT4-FOXA1-ab.macs2_nomodel_shift75_peak_17629	9.44414
chr17	10800446	10800447	RT4-FOXA1-ab.macs2_nomodel_shift75_peak_17630	26.9086
chr17	10803295	10803296	RT4-FOXA1-ab.macs2_nomodel_shift75_peak_17631	3.25279
chr17	10803723	10803724	RT4-FOXA1-ab.macs2_nomodel_shift75_peak_17632	2.63736
chr17	10814261	10814262	RT4-FOXA1-ab.macs2_nomodel_shift75_peak_17633	2.34493
chr17	10886471	10886472	RT4-FOXA1-ab.macs2_nomodel_shift75_peak_17634	6.70983
chr17	10909786	10909787	RT4-FOXA1-ab.macs2_nomodel_shift75_peak_17635	12.3965
chr17	10938038	10938039	RT4-FOXA1-ab.macs2_nomodel_shift75_peak_17636	2.95995
chr17	11044362	11044363	RT4-FOXA1-ab.macs2_nomodel_shift75_peak_17637	4.24995
chr17	11222061	11222062	RT4-FOXA1-ab.macs2_nomodel_shift75_peak_17638	12.2227
chr17	11280034	11280035	RT4-FOXA1-ab.macs2_nomodel_shift75_peak_17639	9.09495
chr17	11320054	11320055	RT4-FOXA1-ab.macs2_nomodel_shift75_peak_17640	3.21512
chr17	11997080	11997081	RT4-FOXA1-ab.macs2_nomodel_shift75_peak_17641	9.29239
chr17	11997652	11997653	RT4-FOXA1-ab.macs2_nomodel_shift75_peak_17642	8.27955
chr17	12115295	12115296	RT4-FOXA1-ab.macs2_nomodel_shift75_peak_17643	4.99218
chr17	12591393	12591394	RT4-FOXA1-ab.macs2_nomodel_shift75_peak_17644	5.64826
chr17	12731199	12731200	RT4-FOXA1-ab.macs2_nomodel_shift75_peak_17645	6.87831
chr17	12749457	12749458	RT4-FOXA1-ab.macs2_nomodel_shift75_peak_17646	1.3467
chr17	12782152	12782153	RT4-FOXA1-ab.macs2_nomodel_shift75_peak_17647	2.24731
chr17	12902741	12902742	RT4-FOXA1-ab.macs2_nomodel_shift75_peak_17648	11.3668
chr17	13017928	13017929	RT4-FOXA1-ab.macs2_nomodel_shift75_peak_17649	13.2181
chr17	13182904	13182905	RT4-FOXA1-ab.macs2_nomodel_shift75_peak_17650	4.03964
chr17	14738281	14738282	RT4-FOXA1-ab.macs2_nomodel_shift75_peak_17651	4.99218
chr17	15173058	15173059	RT4-FOXA1-ab.macs2_nomodel_shift75_peak_17652	3.21512
chr17	15385522	15385523	RT4-FOXA1-ab.macs2_nomodel_shift75_peak_17653	5.44624
chr17	15433924	15433925	RT4-FOXA1-ab.macs2_nomodel_shift75_peak_17654	9.76963
chr17	15434547	15434548	RT4-FOXA1-ab.macs2_nomodel_shift75_peak_17655	3.48382
chr17	15436452	15436453	RT4-FOXA1-ab.macs2_nomodel_shift75_peak_17656	2.08739
chr17	15646020	15646021	RT4-FOXA1-ab.macs2_nomodel_shift75_peak_17657	7.29696
chr17	15652011	15652012	RT4-FOXA1-ab.macs2_nomodel_shift75_peak_17658	18.6941
chr17	15699775	15699776	RT4-FOXA1-ab.macs2_nomodel_shift75_peak_17659	9.79331
chr17	15850868	15850869	RT4-FOXA1-ab.macs2_nomodel_shift75_peak_17660	3.29908
chr17	15884027	15884028	RT4-FOXA1-ab.macs2_nomodel_shift75_peak_17661	3.16832
chr17	15892992	15892993	RT4-FOXA1-ab.macs2_nomodel_shift75_peak_17662	22.3531
chr17	15918096	15918097	RT4-FOXA1-ab.macs2_nomodel_shift75_peak_17663	20.8273
chr17	15959138	15959139	RT4-FOXA1-ab.macs2_nomodel_shift75_peak_17664	9.26124
chr17	15966131	15966132	RT4-FOXA1-ab.macs2_nomodel_shift75_peak_17665	5.52081
chr17	15966462	15966463	RT4-FOXA1-ab.macs2_nomodel_shift75_peak_17666	3.7412
chr17	15999559	15999560	RT4-FOXA1-ab.macs2_nomodel_shift75_peak_17667	12.2586
chr17	16028443	16028444	RT4-FOXA1-ab.macs2_nomodel_shift75_peak_17668	10.7283
chr17	16127414	16127415	RT4-FOXA1-ab.macs2_nomodel_shift75_peak_17669	5.09843
chr17	16150518	16150519	RT4-FOXA1-ab.macs2_nomodel_shift75_peak_17670	4.24995
chr17	16171888	16171889	RT4-FOXA1-ab.macs2_nomodel_shift75_peak_17671	32.9278
chr17	16181284	16181285	RT4-FOXA1-ab.macs2_nomodel_shift75_peak_17672	3.22806
chr17	16181656	16181657	RT4-FOXA1-ab.macs2_nomodel_shift75_peak_17673	4.42136
chr17	16215026	16215027	RT4-FOXA1-ab.macs2_nomodel_shift75_peak_17674	9.82434
chr17	16217338	16217339	RT4-FOXA1-ab.macs2_nomodel_shift75_peak_17675	12.4139
chr17	16274289	16274290	RT4-FOXA1-ab.macs2_nomodel_shift75_peak_17676	2.24731
chr17	16286376	16286377	RT4-FOXA1-ab.macs2_nomodel_shift75_peak_17677	36.7514
chr17	16296324	16296325	RT4-FOXA1-ab.macs2_nomodel_shift75_peak_17678	13.8662
chr17	16340275	16340276	RT4-FOXA1-ab.macs2_nomodel_shift75_peak_17679	18.2003
chr17	16364013	16364014	RT4-FOXA1-ab.macs2_nomodel_shift75_peak_17680	6.76576
chr17	16380882	16380883	RT4-FOXA1-ab.macs2_nomodel_shift75_peak_17681	9.78907
chr17	16398647	16398648	RT4-FOXA1-ab.macs2_nomodel_shift75_peak_17682	26.1337
chr17	16408502	16408503	RT4-FOXA1-ab.macs2_nomodel_shift75_peak_17683	3.21512
chr17	16438809	16438810	RT4-FOXA1-ab.macs2_nomodel_shift75_peak_17684	14.6474
chr17	16453259	16453260	RT4-FOXA1-ab.macs2_nomodel_shift75_peak_17685	4.74557
chr17	16521539	16521540	RT4-FOXA1-ab.macs2_nomodel_shift75_peak_17686	3.21512
chr17	16535965	16535966	RT4-FOXA1-ab.macs2_nomodel_shift75_peak_17687	18.4095
chr17	16653411	16653412	RT4-FOXA1-ab.macs2_nomodel_shift75_peak_17688	4.25173
chr17	16653791	16653792	RT4-FOXA1-ab.macs2_nomodel_shift75_peak_17689	6.10546
chr17	16805307	16805308	RT4-FOXA1-ab.macs2_nomodel_shift75_peak_17690	3.21512
chr17	16835499	16835500	RT4-FOXA1-ab.macs2_nomodel_shift75_peak_17691	4.24995
chr17	16849957	16849958	RT4-FOXA1-ab.macs2_nomodel_shift75_peak_17692	2.24731
chr17	16861117	16861118	RT4-FOXA1-ab.macs2_nomodel_shift75_peak_17693	2.91875
chr17	16918464	16918465	RT4-FOXA1-ab.macs2_nomodel_shift75_peak_17694	4.79042
chr17	16974024	16974025	RT4-FOXA1-ab.macs2_nomodel_shift75_peak_17695	6.76576
chr17	17020082	17020083	RT4-FOXA1-ab.macs2_nomodel_shift75_peak_17696	5.68911
chr17	17028200	17028201	RT4-FOXA1-ab.macs2_nomodel_shift75_peak_17697	11.5051
chr17	17042076	17042077	RT4-FOXA1-ab.macs2_nomodel_shift75_peak_17698	4.90856
chr17	17119530	17119531	RT4-FOXA1-ab.macs2_nomodel_shift75_peak_17699	14.6499
chr17	17182998	17182999	RT4-FOXA1-ab.macs2_nomodel_shift75_peak_17700	1.3641
chr17	17237417	17237418	RT4-FOXA1-ab.macs2_nomodel_shift75_peak_17701	4.02203
chr17	17281073	17281074	RT4-FOXA1-ab.macs2_nomodel_shift75_peak_17702	5.56222
chr17	17281528	17281529	RT4-FOXA1-ab.macs2_nomodel_shift75_peak_17703	4.51636
chr17	17315537	17315538	RT4-FOXA1-ab.macs2_nomodel_shift75_peak_17704	8.00273
chr17	17388067	17388068	RT4-FOXA1-ab.macs2_nomodel_shift75_peak_17705	3.68434
chr17	17416464	17416465	RT4-FOXA1-ab.macs2_nomodel_shift75_peak_17706	9.6983
chr17	17446223	17446224	RT4-FOXA1-ab.macs2_nomodel_shift75_peak_17707	45.7536
chr17	17477119	17477120	RT4-FOXA1-ab.macs2_nomodel_shift75_peak_17708	7.10382
chr17	17538675	17538676	RT4-FOXA1-ab.macs2_nomodel_shift75_peak_17709	18.0546
chr17	17592009	17592010	RT4-FOXA1-ab.macs2_nomodel_shift75_peak_17710	8.19725
chr17	17663444	17663445	RT4-FOXA1-ab.macs2_nomodel_shift75_peak_17711	13.1243
chr17	17686509	17686510	RT4-FOXA1-ab.macs2_nomodel_shift75_peak_17712	8.05346
chr17	17693083	17693084	RT4-FOXA1-ab.macs2_nomodel_shift75_peak_17713	4.8622
chr17	17693795	17693796	RT4-FOXA1-ab.macs2_nomodel_shift75_peak_17714	4.15205
chr17	17697595	17697596	RT4-FOXA1-ab.macs2_nomodel_shift75_peak_17715	6.62648
chr17	17710903	17710904	RT4-FOXA1-ab.macs2_nomodel_shift75_peak_17716	11.8189
chr17	17720165	17720166	RT4-FOXA1-ab.macs2_nomodel_shift75_peak_17717	15.3881
chr17	17728903	17728904	RT4-FOXA1-ab.macs2_nomodel_shift75_peak_17718	2.82002
chr17	17738629	17738630	RT4-FOXA1-ab.macs2_nomodel_shift75_peak_17719	5.34944
chr17	17752052	17752053	RT4-FOXA1-ab.macs2_nomodel_shift75_peak_17720	3.68429
chr17	17840494	17840495	RT4-FOXA1-ab.macs2_nomodel_shift75_peak_17721	10.8554
chr17	17891077	17891078	RT4-FOXA1-ab.macs2_nomodel_shift75_peak_17722	3.21512
chr17	17913933	17913934	RT4-FOXA1-ab.macs2_nomodel_shift75_peak_17723	7.87386
chr17	17936035	17936036	RT4-FOXA1-ab.macs2_nomodel_shift75_peak_17724	2.79405
chr17	17948043	17948044	RT4-FOXA1-ab.macs2_nomodel_shift75_peak_17725	3.479
chr17	17958435	17958436	RT4-FOXA1-ab.macs2_nomodel_shift75_peak_17726	16.5296
chr17	17972573	17972574	RT4-FOXA1-ab.macs2_nomodel_shift75_peak_17727	40.016
chr17	17982936	17982937	RT4-FOXA1-ab.macs2_nomodel_shift75_peak_17728	12.7541
chr17	17991033	17991034	RT4-FOXA1-ab.macs2_nomodel_shift75_peak_17729	7.04591
chr17	18039348	18039349	RT4-FOXA1-ab.macs2_nomodel_shift75_peak_17730	8.68567
chr17	18129150	18129151	RT4-FOXA1-ab.macs2_nomodel_shift75_peak_17731	5.89353
chr17	18183592	18183593	RT4-FOXA1-ab.macs2_nomodel_shift75_peak_17732	20.5595
chr17	18315232	18315233	RT4-FOXA1-ab.macs2_nomodel_shift75_peak_17733	8.1853
chr17	18363454	18363455	RT4-FOXA1-ab.macs2_nomodel_shift75_peak_17734	3.20746
chr17	18377627	18377628	RT4-FOXA1-ab.macs2_nomodel_shift75_peak_17735	10.6398
chr17	18422763	18422764	RT4-FOXA1-ab.macs2_nomodel_shift75_peak_17736	3.21512
chr17	18626007	18626008	RT4-FOXA1-ab.macs2_nomodel_shift75_peak_17737	8.04756
chr17	18718952	18718953	RT4-FOXA1-ab.macs2_nomodel_shift75_peak_17738	14.842
chr17	18781394	18781395	RT4-FOXA1-ab.macs2_nomodel_shift75_peak_17739	4.24995
chr17	18850365	18850366	RT4-FOXA1-ab.macs2_nomodel_shift75_peak_17740	6.21021
chr17	18856382	18856383	RT4-FOXA1-ab.macs2_nomodel_shift75_peak_17741	4.13501
chr17	18857803	18857804	RT4-FOXA1-ab.macs2_nomodel_shift75_peak_17742	5.68911
chr17	19063806	19063807	RT4-FOXA1-ab.macs2_nomodel_shift75_peak_17743	12.7855
chr17	19144395	19144396	RT4-FOXA1-ab.macs2_nomodel_shift75_peak_17744	5.34154
chr17	19362891	19362892	RT4-FOXA1-ab.macs2_nomodel_shift75_peak_17745	7.83207
chr17	19378193	19378194	RT4-FOXA1-ab.macs2_nomodel_shift75_peak_17746	22.6077
chr17	19398507	19398508	RT4-FOXA1-ab.macs2_nomodel_shift75_peak_17747	8.16381
chr17	19599679	19599680	RT4-FOXA1-ab.macs2_nomodel_shift75_peak_17748	11.6732
chr17	19637950	19637951	RT4-FOXA1-ab.macs2_nomodel_shift75_peak_17749	5.75386
chr17	19648850	19648851	RT4-FOXA1-ab.macs2_nomodel_shift75_peak_17750	13.4822
chr17	19660364	19660365	RT4-FOXA1-ab.macs2_nomodel_shift75_peak_17751	33.5363
chr17	19728319	19728320	RT4-FOXA1-ab.macs2_nomodel_shift75_peak_17752	2.41695
chr17	19734314	19734315	RT4-FOXA1-ab.macs2_nomodel_shift75_peak_17753	4.99218
chr17	19748345	19748346	RT4-FOXA1-ab.macs2_nomodel_shift75_peak_17754	3.88649
chr17	19753168	19753169	RT4-FOXA1-ab.macs2_nomodel_shift75_peak_17755	11.0962
chr17	19753844	19753845	RT4-FOXA1-ab.macs2_nomodel_shift75_peak_17756	5.03948
chr17	19941211	19941212	RT4-FOXA1-ab.macs2_nomodel_shift75_peak_17757	4.23823
chr17	19978003	19978004	RT4-FOXA1-ab.macs2_nomodel_shift75_peak_17758	3.21512
chr17	19993124	19993125	RT4-FOXA1-ab.macs2_nomodel_shift75_peak_17759	7.62439
chr17	20156096	20156097	RT4-FOXA1-ab.macs2_nomodel_shift75_peak_17760	4.59963
chr17	20202321	20202322	RT4-FOXA1-ab.macs2_nomodel_shift75_peak_17761	8.0262
chr17	20223941	20223942	RT4-FOXA1-ab.macs2_nomodel_shift75_peak_17762	2.24731
chr17	20485183	20485184	RT4-FOXA1-ab.macs2_nomodel_shift75_peak_17763	3.21512
chr17	20665625	20665626	RT4-FOXA1-ab.macs2_nomodel_shift75_peak_17764	5.47919
chr17	20764176	20764177	RT4-FOXA1-ab.macs2_nomodel_shift75_peak_17765	5.34154
chr17	20801892	20801893	RT4-FOXA1-ab.macs2_nomodel_shift75_peak_17766	9.50651
chr17	20806144	20806145	RT4-FOXA1-ab.macs2_nomodel_shift75_peak_17767	9.12244
chr17	20886131	20886132	RT4-FOXA1-ab.macs2_nomodel_shift75_peak_17768	4.24995
chr17	20908736	20908737	RT4-FOXA1-ab.macs2_nomodel_shift75_peak_17769	10.5884
chr17	20916711	20916712	RT4-FOXA1-ab.macs2_nomodel_shift75_peak_17770	4.59963
chr17	20935885	20935886	RT4-FOXA1-ab.macs2_nomodel_shift75_peak_17771	18.3752
chr17	20944279	20944280	RT4-FOXA1-ab.macs2_nomodel_shift75_peak_17772	8.0262
chr17	20955400	20955401	RT4-FOXA1-ab.macs2_nomodel_shift75_peak_17773	10.9843
chr17	20961601	20961602	RT4-FOXA1-ab.macs2_nomodel_shift75_peak_17774	9.01377
chr17	21031395	21031396	RT4-FOXA1-ab.macs2_nomodel_shift75_peak_17775	3.21512
chr17	21043563	21043564	RT4-FOXA1-ab.macs2_nomodel_shift75_peak_17776	19.3175
chr17	21099145	21099146	RT4-FOXA1-ab.macs2_nomodel_shift75_peak_17777	2.11345
chr17	21127013	21127014	RT4-FOXA1-ab.macs2_nomodel_shift75_peak_17778	10.6398
chr17	21162551	21162552	RT4-FOXA1-ab.macs2_nomodel_shift75_peak_17779	3.0382
chr17	21214053	21214054	RT4-FOXA1-ab.macs2_nomodel_shift75_peak_17780	3.79946
chr17	21275898	21275899	RT4-FOXA1-ab.macs2_nomodel_shift75_peak_17781	2.91875
chr17	21288083	21288084	RT4-FOXA1-ab.macs2_nomodel_shift75_peak_17782	8.45306
chr17	21394264	21394265	RT4-FOXA1-ab.macs2_nomodel_shift75_peak_17783	4.02203
chr17	21451549	21451550	RT4-FOXA1-ab.macs2_nomodel_shift75_peak_17784	3.21512
chr17	21457394	21457395	RT4-FOXA1-ab.macs2_nomodel_shift75_peak_17785	4.25173
chr17	21511893	21511894	RT4-FOXA1-ab.macs2_nomodel_shift75_peak_17786	4.24995
chr17	21863087	21863088	RT4-FOXA1-ab.macs2_nomodel_shift75_peak_17787	17.6226
chr17	21934578	21934579	RT4-FOXA1-ab.macs2_nomodel_shift75_peak_17788	4.51691
chr17	21969503	21969504	RT4-FOXA1-ab.macs2_nomodel_shift75_peak_17789	4.75595
chr17	21973179	21973180	RT4-FOXA1-ab.macs2_nomodel_shift75_peak_17790	31.4405
chr17	22521270	22521271	RT4-FOXA1-ab.macs2_nomodel_shift75_peak_17791	33.0668
chr17	25920242	25920243	RT4-FOXA1-ab.macs2_nomodel_shift75_peak_17792	7.67094
chr17	26603774	26603775	RT4-FOXA1-ab.macs2_nomodel_shift75_peak_17793	3.21512
chr17	26782876	26782877	RT4-FOXA1-ab.macs2_nomodel_shift75_peak_17794	2.76239
chr17	26797749	26797750	RT4-FOXA1-ab.macs2_nomodel_shift75_peak_17795	6.70888
chr17	26813446	26813447	RT4-FOXA1-ab.macs2_nomodel_shift75_peak_17796	3.43034
chr17	26842659	26842660	RT4-FOXA1-ab.macs2_nomodel_shift75_peak_17797	2.78199
chr17	26854783	26854784	RT4-FOXA1-ab.macs2_nomodel_shift75_peak_17798	10.5475
chr17	26879419	26879420	RT4-FOXA1-ab.macs2_nomodel_shift75_peak_17799	11.1532
chr17	26885728	26885729	RT4-FOXA1-ab.macs2_nomodel_shift75_peak_17800	4.24995
chr17	26938245	26938246	RT4-FOXA1-ab.macs2_nomodel_shift75_peak_17801	12.0967
chr17	26939400	26939401	RT4-FOXA1-ab.macs2_nomodel_shift75_peak_17802	5.88758
chr17	26940449	26940450	RT4-FOXA1-ab.macs2_nomodel_shift75_peak_17803	4.7895
chr17	27188740	27188741	RT4-FOXA1-ab.macs2_nomodel_shift75_peak_17804	10.1605
chr17	27207242	27207243	RT4-FOXA1-ab.macs2_nomodel_shift75_peak_17805	3.21512
chr17	27226901	27226902	RT4-FOXA1-ab.macs2_nomodel_shift75_peak_17806	31.4793
chr17	27236718	27236719	RT4-FOXA1-ab.macs2_nomodel_shift75_peak_17807	6.22018
chr17	27241623	27241624	RT4-FOXA1-ab.macs2_nomodel_shift75_peak_17808	6.6872
chr17	27247743	27247744	RT4-FOXA1-ab.macs2_nomodel_shift75_peak_17809	6.66987
chr17	27256185	27256186	RT4-FOXA1-ab.macs2_nomodel_shift75_peak_17810	4.79042
chr17	27265320	27265321	RT4-FOXA1-ab.macs2_nomodel_shift75_peak_17811	12.4608
chr17	27294817	27294818	RT4-FOXA1-ab.macs2_nomodel_shift75_peak_17812	4.56096
chr17	27323930	27323931	RT4-FOXA1-ab.macs2_nomodel_shift75_peak_17813	5.71097
chr17	27333015	27333016	RT4-FOXA1-ab.macs2_nomodel_shift75_peak_17814	11.8041
chr17	27494623	27494624	RT4-FOXA1-ab.macs2_nomodel_shift75_peak_17815	5.82705
chr17	27531187	27531188	RT4-FOXA1-ab.macs2_nomodel_shift75_peak_17816	8.70058
chr17	27604401	27604402	RT4-FOXA1-ab.macs2_nomodel_shift75_peak_17817	8.08666
chr17	27692774	27692775	RT4-FOXA1-ab.macs2_nomodel_shift75_peak_17818	12.8317
chr17	27719834	27719835	RT4-FOXA1-ab.macs2_nomodel_shift75_peak_17819	3.21512
chr17	27853464	27853465	RT4-FOXA1-ab.macs2_nomodel_shift75_peak_17820	3.0758
chr17	27874051	27874052	RT4-FOXA1-ab.macs2_nomodel_shift75_peak_17821	7.67094
chr17	27893450	27893451	RT4-FOXA1-ab.macs2_nomodel_shift75_peak_17822	4.10642
chr17	28041429	28041430	RT4-FOXA1-ab.macs2_nomodel_shift75_peak_17823	35.216
chr17	28058061	28058062	RT4-FOXA1-ab.macs2_nomodel_shift75_peak_17824	12.8317
chr17	28098210	28098211	RT4-FOXA1-ab.macs2_nomodel_shift75_peak_17825	2.28594
chr17	28233918	28233919	RT4-FOXA1-ab.macs2_nomodel_shift75_peak_17826	11.7783
chr17	28278356	28278357	RT4-FOXA1-ab.macs2_nomodel_shift75_peak_17827	3.91891
chr17	28292067	28292068	RT4-FOXA1-ab.macs2_nomodel_shift75_peak_17828	8.9337
chr17	28319166	28319167	RT4-FOXA1-ab.macs2_nomodel_shift75_peak_17829	30.9237
chr17	28326371	28326372	RT4-FOXA1-ab.macs2_nomodel_shift75_peak_17830	14.6374
chr17	28335449	28335450	RT4-FOXA1-ab.macs2_nomodel_shift75_peak_17831	34.7313
chr17	28357348	28357349	RT4-FOXA1-ab.macs2_nomodel_shift75_peak_17832	5.8251
chr17	28357732	28357733	RT4-FOXA1-ab.macs2_nomodel_shift75_peak_17833	4.74557
chr17	28384494	28384495	RT4-FOXA1-ab.macs2_nomodel_shift75_peak_17834	2.67946
chr17	28407912	28407913	RT4-FOXA1-ab.macs2_nomodel_shift75_peak_17835	5.05486
chr17	28416933	28416934	RT4-FOXA1-ab.macs2_nomodel_shift75_peak_17836	3.21512
chr17	28446728	28446729	RT4-FOXA1-ab.macs2_nomodel_shift75_peak_17837	5.47919
chr17	28469083	28469084	RT4-FOXA1-ab.macs2_nomodel_shift75_peak_17838	5.65214
chr17	28475366	28475367	RT4-FOXA1-ab.macs2_nomodel_shift75_peak_17839	5.44454
chr17	28492377	28492378	RT4-FOXA1-ab.macs2_nomodel_shift75_peak_17840	6.8368
chr17	28497943	28497944	RT4-FOXA1-ab.macs2_nomodel_shift75_peak_17841	5.62477
chr17	28507718	28507719	RT4-FOXA1-ab.macs2_nomodel_shift75_peak_17842	3.97922
chr17	28525405	28525406	RT4-FOXA1-ab.macs2_nomodel_shift75_peak_17843	23.8848
chr17	28541772	28541773	RT4-FOXA1-ab.macs2_nomodel_shift75_peak_17844	6.39482
chr17	28571767	28571768	RT4-FOXA1-ab.macs2_nomodel_shift75_peak_17845	8.65239
chr17	28599289	28599290	RT4-FOXA1-ab.macs2_nomodel_shift75_peak_17846	7.47004
chr17	28645427	28645428	RT4-FOXA1-ab.macs2_nomodel_shift75_peak_17847	16.0979
chr17	28662446	28662447	RT4-FOXA1-ab.macs2_nomodel_shift75_peak_17848	2.80793
chr17	28719560	28719561	RT4-FOXA1-ab.macs2_nomodel_shift75_peak_17849	28.5118
chr17	28726768	28726769	RT4-FOXA1-ab.macs2_nomodel_shift75_peak_17850	5.40699
chr17	28728942	28728943	RT4-FOXA1-ab.macs2_nomodel_shift75_peak_17851	17.6794
chr17	28743387	28743388	RT4-FOXA1-ab.macs2_nomodel_shift75_peak_17852	26.7444
chr17	28763924	28763925	RT4-FOXA1-ab.macs2_nomodel_shift75_peak_17853	5.64826
chr17	28808010	28808011	RT4-FOXA1-ab.macs2_nomodel_shift75_peak_17854	2.72617
chr17	28842749	28842750	RT4-FOXA1-ab.macs2_nomodel_shift75_peak_17855	7.10382
chr17	28855116	28855117	RT4-FOXA1-ab.macs2_nomodel_shift75_peak_17856	4.88961
chr17	28897197	28897198	RT4-FOXA1-ab.macs2_nomodel_shift75_peak_17857	16.0674
chr17	28903341	28903342	RT4-FOXA1-ab.macs2_nomodel_shift75_peak_17858	25.3546
chr17	28926087	28926088	RT4-FOXA1-ab.macs2_nomodel_shift75_peak_17859	6.13589
chr17	28951661	28951662	RT4-FOXA1-ab.macs2_nomodel_shift75_peak_17860	22.4365
chr17	29059420	29059421	RT4-FOXA1-ab.macs2_nomodel_shift75_peak_17861	5.54592
chr17	29148866	29148867	RT4-FOXA1-ab.macs2_nomodel_shift75_peak_17862	6.72899
chr17	29149567	29149568	RT4-FOXA1-ab.macs2_nomodel_shift75_peak_17863	1.98982
chr17	29158995	29158996	RT4-FOXA1-ab.macs2_nomodel_shift75_peak_17864	14.7109
chr17	29179500	29179501	RT4-FOXA1-ab.macs2_nomodel_shift75_peak_17865	7.78985
chr17	29241274	29241275	RT4-FOXA1-ab.macs2_nomodel_shift75_peak_17866	7.17486
chr17	29294411	29294412	RT4-FOXA1-ab.macs2_nomodel_shift75_peak_17867	10.0924
chr17	29334592	29334593	RT4-FOXA1-ab.macs2_nomodel_shift75_peak_17868	5.59277
chr17	29335171	29335172	RT4-FOXA1-ab.macs2_nomodel_shift75_peak_17869	6.62833
chr17	29344415	29344416	RT4-FOXA1-ab.macs2_nomodel_shift75_peak_17870	10.0067
chr17	29370155	29370156	RT4-FOXA1-ab.macs2_nomodel_shift75_peak_17871	11.8689
chr17	29379465	29379466	RT4-FOXA1-ab.macs2_nomodel_shift75_peak_17872	4.24995
chr17	29390089	29390090	RT4-FOXA1-ab.macs2_nomodel_shift75_peak_17873	11.0223
chr17	29483402	29483403	RT4-FOXA1-ab.macs2_nomodel_shift75_peak_17874	4.79042
chr17	29580638	29580639	RT4-FOXA1-ab.macs2_nomodel_shift75_peak_17875	3.85827
chr17	29592021	29592022	RT4-FOXA1-ab.macs2_nomodel_shift75_peak_17876	3.57311
chr17	29639622	29639623	RT4-FOXA1-ab.macs2_nomodel_shift75_peak_17877	27.3716
chr17	29665287	29665288	RT4-FOXA1-ab.macs2_nomodel_shift75_peak_17878	11.4885
chr17	29696437	29696438	RT4-FOXA1-ab.macs2_nomodel_shift75_peak_17879	2.24731
chr17	29733077	29733078	RT4-FOXA1-ab.macs2_nomodel_shift75_peak_17880	25.6237
chr17	29744970	29744971	RT4-FOXA1-ab.macs2_nomodel_shift75_peak_17881	56.685
chr17	29761362	29761363	RT4-FOXA1-ab.macs2_nomodel_shift75_peak_17882	6.22031
chr17	29786074	29786075	RT4-FOXA1-ab.macs2_nomodel_shift75_peak_17883	11.9021
chr17	29857872	29857873	RT4-FOXA1-ab.macs2_nomodel_shift75_peak_17884	8.1853
chr17	29929513	29929514	RT4-FOXA1-ab.macs2_nomodel_shift75_peak_17885	5.86993
chr17	29931397	29931398	RT4-FOXA1-ab.macs2_nomodel_shift75_peak_17886	11.0487
chr17	30022065	30022066	RT4-FOXA1-ab.macs2_nomodel_shift75_peak_17887	4.24995
chr17	30104895	30104896	RT4-FOXA1-ab.macs2_nomodel_shift75_peak_17888	4.37145
chr17	30113550	30113551	RT4-FOXA1-ab.macs2_nomodel_shift75_peak_17889	29.4026
chr17	30253392	30253393	RT4-FOXA1-ab.macs2_nomodel_shift75_peak_17890	7.99003
chr17	30291161	30291162	RT4-FOXA1-ab.macs2_nomodel_shift75_peak_17891	4.9472
chr17	30321667	30321668	RT4-FOXA1-ab.macs2_nomodel_shift75_peak_17892	20.7373
chr17	30333742	30333743	RT4-FOXA1-ab.macs2_nomodel_shift75_peak_17893	9.12877
chr17	30340438	30340439	RT4-FOXA1-ab.macs2_nomodel_shift75_peak_17894	8.68231
chr17	30345169	30345170	RT4-FOXA1-ab.macs2_nomodel_shift75_peak_17895	11.5634
chr17	30370372	30370373	RT4-FOXA1-ab.macs2_nomodel_shift75_peak_17896	28.4644
chr17	30376805	30376806	RT4-FOXA1-ab.macs2_nomodel_shift75_peak_17897	16.527
chr17	30378703	30378704	RT4-FOXA1-ab.macs2_nomodel_shift75_peak_17898	3.96091
chr17	30395684	30395685	RT4-FOXA1-ab.macs2_nomodel_shift75_peak_17899	14.2242
chr17	30433535	30433536	RT4-FOXA1-ab.macs2_nomodel_shift75_peak_17900	4.24995
chr17	30450974	30450975	RT4-FOXA1-ab.macs2_nomodel_shift75_peak_17901	4.25173
chr17	30477712	30477713	RT4-FOXA1-ab.macs2_nomodel_shift75_peak_17902	2.46713
chr17	30600234	30600235	RT4-FOXA1-ab.macs2_nomodel_shift75_peak_17903	8.55128
chr17	30708570	30708571	RT4-FOXA1-ab.macs2_nomodel_shift75_peak_17904	12.3325
chr17	30767966	30767967	RT4-FOXA1-ab.macs2_nomodel_shift75_peak_17905	4.74113
chr17	30824539	30824540	RT4-FOXA1-ab.macs2_nomodel_shift75_peak_17906	5.64826
chr17	30906527	30906528	RT4-FOXA1-ab.macs2_nomodel_shift75_peak_17907	8.52059
chr17	30943130	30943131	RT4-FOXA1-ab.macs2_nomodel_shift75_peak_17908	3.44698
chr17	30961392	30961393	RT4-FOXA1-ab.macs2_nomodel_shift75_peak_17909	2.24731
chr17	30971210	30971211	RT4-FOXA1-ab.macs2_nomodel_shift75_peak_17910	6.54821
chr17	30971680	30971681	RT4-FOXA1-ab.macs2_nomodel_shift75_peak_17911	2.07243
chr17	31052499	31052500	RT4-FOXA1-ab.macs2_nomodel_shift75_peak_17912	13.3315
chr17	31072576	31072577	RT4-FOXA1-ab.macs2_nomodel_shift75_peak_17913	8.19916
chr17	31190370	31190371	RT4-FOXA1-ab.macs2_nomodel_shift75_peak_17914	3.94586
chr17	31274658	31274659	RT4-FOXA1-ab.macs2_nomodel_shift75_peak_17915	9.70828
chr17	31314581	31314582	RT4-FOXA1-ab.macs2_nomodel_shift75_peak_17916	7.51033
chr17	31322895	31322896	RT4-FOXA1-ab.macs2_nomodel_shift75_peak_17917	13.7715
chr17	31358421	31358422	RT4-FOXA1-ab.macs2_nomodel_shift75_peak_17918	4.69341
chr17	31373933	31373934	RT4-FOXA1-ab.macs2_nomodel_shift75_peak_17919	15.7841
chr17	31451563	31451564	RT4-FOXA1-ab.macs2_nomodel_shift75_peak_17920	5.2425
chr17	31491903	31491904	RT4-FOXA1-ab.macs2_nomodel_shift75_peak_17921	2.92954
chr17	31549899	31549900	RT4-FOXA1-ab.macs2_nomodel_shift75_peak_17922	7.42559
chr17	31596843	31596844	RT4-FOXA1-ab.macs2_nomodel_shift75_peak_17923	5.57326
chr17	31627900	31627901	RT4-FOXA1-ab.macs2_nomodel_shift75_peak_17924	12.02
chr17	31655337	31655338	RT4-FOXA1-ab.macs2_nomodel_shift75_peak_17925	4.99218
chr17	31788218	31788219	RT4-FOXA1-ab.macs2_nomodel_shift75_peak_17926	4.69341
chr17	31804044	31804045	RT4-FOXA1-ab.macs2_nomodel_shift75_peak_17927	7.70046
chr17	31858455	31858456	RT4-FOXA1-ab.macs2_nomodel_shift75_peak_17928	7.89658
chr17	31901649	31901650	RT4-FOXA1-ab.macs2_nomodel_shift75_peak_17929	11.303
chr17	31936956	31936957	RT4-FOXA1-ab.macs2_nomodel_shift75_peak_17930	6.57564
chr17	31974633	31974634	RT4-FOXA1-ab.macs2_nomodel_shift75_peak_17931	14.0544
chr17	31975396	31975397	RT4-FOXA1-ab.macs2_nomodel_shift75_peak_17932	7.05066
chr17	32015647	32015648	RT4-FOXA1-ab.macs2_nomodel_shift75_peak_17933	29.6479
chr17	32127694	32127695	RT4-FOXA1-ab.macs2_nomodel_shift75_peak_17934	3.94586
chr17	32142254	32142255	RT4-FOXA1-ab.macs2_nomodel_shift75_peak_17935	9.67263
chr17	32205906	32205907	RT4-FOXA1-ab.macs2_nomodel_shift75_peak_17936	21.4098
chr17	32287038	32287039	RT4-FOXA1-ab.macs2_nomodel_shift75_peak_17937	3.21512
chr17	32298986	32298987	RT4-FOXA1-ab.macs2_nomodel_shift75_peak_17938	10.1794
chr17	32302068	32302069	RT4-FOXA1-ab.macs2_nomodel_shift75_peak_17939	19.379
chr17	32303222	32303223	RT4-FOXA1-ab.macs2_nomodel_shift75_peak_17940	3.92972
chr17	32317659	32317660	RT4-FOXA1-ab.macs2_nomodel_shift75_peak_17941	4.42459
chr17	32402153	32402154	RT4-FOXA1-ab.macs2_nomodel_shift75_peak_17942	3.21512
chr17	32444438	32444439	RT4-FOXA1-ab.macs2_nomodel_shift75_peak_17943	4.93045
chr17	32609373	32609374	RT4-FOXA1-ab.macs2_nomodel_shift75_peak_17944	6.48394
chr17	32683964	32683965	RT4-FOXA1-ab.macs2_nomodel_shift75_peak_17945	10.1605
chr17	32783889	32783890	RT4-FOXA1-ab.macs2_nomodel_shift75_peak_17946	5.9742
chr17	32805396	32805397	RT4-FOXA1-ab.macs2_nomodel_shift75_peak_17947	2.52188
chr17	32807030	32807031	RT4-FOXA1-ab.macs2_nomodel_shift75_peak_17948	4.56096
chr17	32828745	32828746	RT4-FOXA1-ab.macs2_nomodel_shift75_peak_17949	7.72667
chr17	32831962	32831963	RT4-FOXA1-ab.macs2_nomodel_shift75_peak_17950	6.32036
chr17	32835159	32835160	RT4-FOXA1-ab.macs2_nomodel_shift75_peak_17951	36.3177
chr17	32855134	32855135	RT4-FOXA1-ab.macs2_nomodel_shift75_peak_17952	6.0708
chr17	32876555	32876556	RT4-FOXA1-ab.macs2_nomodel_shift75_peak_17953	10.5122
chr17	32897454	32897455	RT4-FOXA1-ab.macs2_nomodel_shift75_peak_17954	6.39455
chr17	32905251	32905252	RT4-FOXA1-ab.macs2_nomodel_shift75_peak_17955	3.80242
chr17	32944628	32944629	RT4-FOXA1-ab.macs2_nomodel_shift75_peak_17956	3.0758
chr17	32954874	32954875	RT4-FOXA1-ab.macs2_nomodel_shift75_peak_17957	3.52408
chr17	32960900	32960901	RT4-FOXA1-ab.macs2_nomodel_shift75_peak_17958	3.21512
chr17	33087226	33087227	RT4-FOXA1-ab.macs2_nomodel_shift75_peak_17959	4.59963
chr17	33284037	33284038	RT4-FOXA1-ab.macs2_nomodel_shift75_peak_17960	13.7715
chr17	33302666	33302667	RT4-FOXA1-ab.macs2_nomodel_shift75_peak_17961	11.7877
chr17	33445057	33445058	RT4-FOXA1-ab.macs2_nomodel_shift75_peak_17962	3.21512
chr17	33927852	33927853	RT4-FOXA1-ab.macs2_nomodel_shift75_peak_17963	2.40564
chr17	34163488	34163489	RT4-FOXA1-ab.macs2_nomodel_shift75_peak_17964	7.28353
chr17	34961309	34961310	RT4-FOXA1-ab.macs2_nomodel_shift75_peak_17965	5.34154
chr17	34981066	34981067	RT4-FOXA1-ab.macs2_nomodel_shift75_peak_17966	6.39455
chr17	35063919	35063920	RT4-FOXA1-ab.macs2_nomodel_shift75_peak_17967	12.2731
chr17	35088031	35088032	RT4-FOXA1-ab.macs2_nomodel_shift75_peak_17968	16.9014
chr17	35171665	35171666	RT4-FOXA1-ab.macs2_nomodel_shift75_peak_17969	4.90856
chr17	35188030	35188031	RT4-FOXA1-ab.macs2_nomodel_shift75_peak_17970	6.09078
chr17	35242714	35242715	RT4-FOXA1-ab.macs2_nomodel_shift75_peak_17971	17.0548
chr17	35243152	35243153	RT4-FOXA1-ab.macs2_nomodel_shift75_peak_17972	7.50566
chr17	35256936	35256937	RT4-FOXA1-ab.macs2_nomodel_shift75_peak_17973	10.9398
chr17	35313004	35313005	RT4-FOXA1-ab.macs2_nomodel_shift75_peak_17974	4.17509
chr17	35432437	35432438	RT4-FOXA1-ab.macs2_nomodel_shift75_peak_17975	6.90081
chr17	35433635	35433636	RT4-FOXA1-ab.macs2_nomodel_shift75_peak_17976	7.23866
chr17	35448660	35448661	RT4-FOXA1-ab.macs2_nomodel_shift75_peak_17977	4.99218
chr17	35519845	35519846	RT4-FOXA1-ab.macs2_nomodel_shift75_peak_17978	6.57564
chr17	35567780	35567781	RT4-FOXA1-ab.macs2_nomodel_shift75_peak_17979	6.62833
chr17	35568191	35568192	RT4-FOXA1-ab.macs2_nomodel_shift75_peak_17980	10.4732
chr17	35578776	35578777	RT4-FOXA1-ab.macs2_nomodel_shift75_peak_17981	3.34997
chr17	35587478	35587479	RT4-FOXA1-ab.macs2_nomodel_shift75_peak_17982	9.00617
chr17	35588832	35588833	RT4-FOXA1-ab.macs2_nomodel_shift75_peak_17983	13.8073
chr17	35717268	35717269	RT4-FOXA1-ab.macs2_nomodel_shift75_peak_17984	2.24731
chr17	35764218	35764219	RT4-FOXA1-ab.macs2_nomodel_shift75_peak_17985	2.91875
chr17	35764571	35764572	RT4-FOXA1-ab.macs2_nomodel_shift75_peak_17986	4.6088
chr17	35785094	35785095	RT4-FOXA1-ab.macs2_nomodel_shift75_peak_17987	15.3709
chr17	35787338	35787339	RT4-FOXA1-ab.macs2_nomodel_shift75_peak_17988	11.3671
chr17	35795238	35795239	RT4-FOXA1-ab.macs2_nomodel_shift75_peak_17989	4.30198
chr17	35805088	35805089	RT4-FOXA1-ab.macs2_nomodel_shift75_peak_17990	7.95358
chr17	35809238	35809239	RT4-FOXA1-ab.macs2_nomodel_shift75_peak_17991	23.3517
chr17	35901079	35901080	RT4-FOXA1-ab.macs2_nomodel_shift75_peak_17992	7.36736
chr17	35947414	35947415	RT4-FOXA1-ab.macs2_nomodel_shift75_peak_17993	2.24731
chr17	35973237	35973238	RT4-FOXA1-ab.macs2_nomodel_shift75_peak_17994	4.83123
chr17	35973809	35973810	RT4-FOXA1-ab.macs2_nomodel_shift75_peak_17995	3.3023
chr17	36000814	36000815	RT4-FOXA1-ab.macs2_nomodel_shift75_peak_17996	2.05745
chr17	36004997	36004998	RT4-FOXA1-ab.macs2_nomodel_shift75_peak_17997	21.2165
chr17	36007010	36007011	RT4-FOXA1-ab.macs2_nomodel_shift75_peak_17998	3.72049
chr17	36192678	36192679	RT4-FOXA1-ab.macs2_nomodel_shift75_peak_17999	5.05486
chr17	36463878	36463879	RT4-FOXA1-ab.macs2_nomodel_shift75_peak_18000	4.24995
chr17	36486464	36486465	RT4-FOXA1-ab.macs2_nomodel_shift75_peak_18001	6.41034
chr17	36534382	36534383	RT4-FOXA1-ab.macs2_nomodel_shift75_peak_18002	2.67864
chr17	36534897	36534898	RT4-FOXA1-ab.macs2_nomodel_shift75_peak_18003	3.52054
chr17	36545661	36545662	RT4-FOXA1-ab.macs2_nomodel_shift75_peak_18004	3.97752
chr17	36601359	36601360	RT4-FOXA1-ab.macs2_nomodel_shift75_peak_18005	3.97922
chr17	36741578	36741579	RT4-FOXA1-ab.macs2_nomodel_shift75_peak_18006	2.88225
chr17	36856359	36856360	RT4-FOXA1-ab.macs2_nomodel_shift75_peak_18007	21.1325
chr17	36857062	36857063	RT4-FOXA1-ab.macs2_nomodel_shift75_peak_18008	6.12291
chr17	36879074	36879075	RT4-FOXA1-ab.macs2_nomodel_shift75_peak_18009	5.54592
chr17	36949081	36949082	RT4-FOXA1-ab.macs2_nomodel_shift75_peak_18010	14.3157
chr17	36979568	36979569	RT4-FOXA1-ab.macs2_nomodel_shift75_peak_18011	19.8535
chr17	37039344	37039345	RT4-FOXA1-ab.macs2_nomodel_shift75_peak_18012	3.21512
chr17	37067766	37067767	RT4-FOXA1-ab.macs2_nomodel_shift75_peak_18013	14.8811
chr17	37147306	37147307	RT4-FOXA1-ab.macs2_nomodel_shift75_peak_18014	9.04454
chr17	37169041	37169042	RT4-FOXA1-ab.macs2_nomodel_shift75_peak_18015	17.0237
chr17	37177540	37177541	RT4-FOXA1-ab.macs2_nomodel_shift75_peak_18016	29.2174
chr17	37359000	37359001	RT4-FOXA1-ab.macs2_nomodel_shift75_peak_18017	6.00486
chr17	37361612	37361613	RT4-FOXA1-ab.macs2_nomodel_shift75_peak_18018	5.95893
chr17	37407314	37407315	RT4-FOXA1-ab.macs2_nomodel_shift75_peak_18019	11.3668
chr17	37450233	37450234	RT4-FOXA1-ab.macs2_nomodel_shift75_peak_18020	14.321
chr17	37453391	37453392	RT4-FOXA1-ab.macs2_nomodel_shift75_peak_18021	9.18352
chr17	37488215	37488216	RT4-FOXA1-ab.macs2_nomodel_shift75_peak_18022	14.7029
chr17	37489166	37489167	RT4-FOXA1-ab.macs2_nomodel_shift75_peak_18023	9.42336
chr17	37489537	37489538	RT4-FOXA1-ab.macs2_nomodel_shift75_peak_18024	4.36616
chr17	37502155	37502156	RT4-FOXA1-ab.macs2_nomodel_shift75_peak_18025	5.07913
chr17	37609740	37609741	RT4-FOXA1-ab.macs2_nomodel_shift75_peak_18026	7.12402
chr17	37612431	37612432	RT4-FOXA1-ab.macs2_nomodel_shift75_peak_18027	5.28387
chr17	37643317	37643318	RT4-FOXA1-ab.macs2_nomodel_shift75_peak_18028	7.14356
chr17	37643635	37643636	RT4-FOXA1-ab.macs2_nomodel_shift75_peak_18029	5.16699
chr17	37699654	37699655	RT4-FOXA1-ab.macs2_nomodel_shift75_peak_18030	6.05393
chr17	37717495	37717496	RT4-FOXA1-ab.macs2_nomodel_shift75_peak_18031	17.5827
chr17	38296282	38296283	RT4-FOXA1-ab.macs2_nomodel_shift75_peak_18032	2.82002
chr17	38296769	38296770	RT4-FOXA1-ab.macs2_nomodel_shift75_peak_18033	13.812
chr17	38297092	38297093	RT4-FOXA1-ab.macs2_nomodel_shift75_peak_18034	7.45218
chr17	38320756	38320757	RT4-FOXA1-ab.macs2_nomodel_shift75_peak_18035	2.66601
chr17	38351719	38351720	RT4-FOXA1-ab.macs2_nomodel_shift75_peak_18036	3.60059
chr17	38449623	38449624	RT4-FOXA1-ab.macs2_nomodel_shift75_peak_18037	11.2004
chr17	38451150	38451151	RT4-FOXA1-ab.macs2_nomodel_shift75_peak_18038	3.16832
chr17	38550929	38550930	RT4-FOXA1-ab.macs2_nomodel_shift75_peak_18039	3.80242
chr17	38558110	38558111	RT4-FOXA1-ab.macs2_nomodel_shift75_peak_18040	7.60055
chr17	38677080	38677081	RT4-FOXA1-ab.macs2_nomodel_shift75_peak_18041	2.24731
chr17	38703860	38703861	RT4-FOXA1-ab.macs2_nomodel_shift75_peak_18042	4.76883
chr17	38733438	38733439	RT4-FOXA1-ab.macs2_nomodel_shift75_peak_18043	6.57977
chr17	38752441	38752442	RT4-FOXA1-ab.macs2_nomodel_shift75_peak_18044	6.96634
chr17	38799845	38799846	RT4-FOXA1-ab.macs2_nomodel_shift75_peak_18045	4.90856
chr17	38840019	38840020	RT4-FOXA1-ab.macs2_nomodel_shift75_peak_18046	8.74736
chr17	38869666	38869667	RT4-FOXA1-ab.macs2_nomodel_shift75_peak_18047	8.03015
chr17	38879975	38879976	RT4-FOXA1-ab.macs2_nomodel_shift75_peak_18048	2.80793
chr17	38903830	38903831	RT4-FOXA1-ab.macs2_nomodel_shift75_peak_18049	2.24731
chr17	38914811	38914812	RT4-FOXA1-ab.macs2_nomodel_shift75_peak_18050	3.12211
chr17	39056984	39056985	RT4-FOXA1-ab.macs2_nomodel_shift75_peak_18051	4.23704
chr17	39153242	39153243	RT4-FOXA1-ab.macs2_nomodel_shift75_peak_18052	22.2645
chr17	39154334	39154335	RT4-FOXA1-ab.macs2_nomodel_shift75_peak_18053	8.23061
chr17	39200454	39200455	RT4-FOXA1-ab.macs2_nomodel_shift75_peak_18054	3.34997
chr17	39238642	39238643	RT4-FOXA1-ab.macs2_nomodel_shift75_peak_18055	12.1687
chr17	39245094	39245095	RT4-FOXA1-ab.macs2_nomodel_shift75_peak_18056	3.43469
chr17	39248360	39248361	RT4-FOXA1-ab.macs2_nomodel_shift75_peak_18057	7.54509
chr17	39281299	39281300	RT4-FOXA1-ab.macs2_nomodel_shift75_peak_18058	10.5576
chr17	39363823	39363824	RT4-FOXA1-ab.macs2_nomodel_shift75_peak_18059	4.24995
chr17	39377984	39377985	RT4-FOXA1-ab.macs2_nomodel_shift75_peak_18060	11.3237
chr17	39401888	39401889	RT4-FOXA1-ab.macs2_nomodel_shift75_peak_18061	5.73629
chr17	39451154	39451155	RT4-FOXA1-ab.macs2_nomodel_shift75_peak_18062	7.53793
chr17	39461560	39461561	RT4-FOXA1-ab.macs2_nomodel_shift75_peak_18063	14.8785
chr17	39534145	39534146	RT4-FOXA1-ab.macs2_nomodel_shift75_peak_18064	5.64826
chr17	39625696	39625697	RT4-FOXA1-ab.macs2_nomodel_shift75_peak_18065	6.81856
chr17	39675225	39675226	RT4-FOXA1-ab.macs2_nomodel_shift75_peak_18066	10.4519
chr17	39687963	39687964	RT4-FOXA1-ab.macs2_nomodel_shift75_peak_18067	10.2489
chr17	39703676	39703677	RT4-FOXA1-ab.macs2_nomodel_shift75_peak_18068	11.4916
chr17	39706030	39706031	RT4-FOXA1-ab.macs2_nomodel_shift75_peak_18069	7.56183
chr17	39730764	39730765	RT4-FOXA1-ab.macs2_nomodel_shift75_peak_18070	5.62477
chr17	39739537	39739538	RT4-FOXA1-ab.macs2_nomodel_shift75_peak_18071	5.69463
chr17	39750422	39750423	RT4-FOXA1-ab.macs2_nomodel_shift75_peak_18072	4.13501
chr17	39754652	39754653	RT4-FOXA1-ab.macs2_nomodel_shift75_peak_18073	4.42107
chr17	39770004	39770005	RT4-FOXA1-ab.macs2_nomodel_shift75_peak_18074	13.7883
chr17	39781669	39781670	RT4-FOXA1-ab.macs2_nomodel_shift75_peak_18075	5.37711
chr17	39782482	39782483	RT4-FOXA1-ab.macs2_nomodel_shift75_peak_18076	6.00898
chr17	39927860	39927861	RT4-FOXA1-ab.macs2_nomodel_shift75_peak_18077	6.96546
chr17	39946936	39946937	RT4-FOXA1-ab.macs2_nomodel_shift75_peak_18078	4.23704
chr17	39953196	39953197	RT4-FOXA1-ab.macs2_nomodel_shift75_peak_18079	15.3123
chr17	39960804	39960805	RT4-FOXA1-ab.macs2_nomodel_shift75_peak_18080	7.41127
chr17	39980620	39980621	RT4-FOXA1-ab.macs2_nomodel_shift75_peak_18081	22.5006
chr17	40027144	40027145	RT4-FOXA1-ab.macs2_nomodel_shift75_peak_18082	2.95995
chr17	40039143	40039144	RT4-FOXA1-ab.macs2_nomodel_shift75_peak_18083	5.34944
chr17	40072504	40072505	RT4-FOXA1-ab.macs2_nomodel_shift75_peak_18084	2.87001
chr17	40081675	40081676	RT4-FOXA1-ab.macs2_nomodel_shift75_peak_18085	7.51033
chr17	40087258	40087259	RT4-FOXA1-ab.macs2_nomodel_shift75_peak_18086	5.01881
chr17	40099398	40099399	RT4-FOXA1-ab.macs2_nomodel_shift75_peak_18087	5.54592
chr17	40100994	40100995	RT4-FOXA1-ab.macs2_nomodel_shift75_peak_18088	9.51173
chr17	40111691	40111692	RT4-FOXA1-ab.macs2_nomodel_shift75_peak_18089	2.82002
chr17	40113150	40113151	RT4-FOXA1-ab.macs2_nomodel_shift75_peak_18090	4.30693
chr17	40113559	40113560	RT4-FOXA1-ab.macs2_nomodel_shift75_peak_18091	10.7182
chr17	40140324	40140325	RT4-FOXA1-ab.macs2_nomodel_shift75_peak_18092	18.6253
chr17	40176765	40176766	RT4-FOXA1-ab.macs2_nomodel_shift75_peak_18093	29.0377
chr17	40284115	40284116	RT4-FOXA1-ab.macs2_nomodel_shift75_peak_18094	43.9317
chr17	40287569	40287570	RT4-FOXA1-ab.macs2_nomodel_shift75_peak_18095	5.68848
chr17	40314935	40314936	RT4-FOXA1-ab.macs2_nomodel_shift75_peak_18096	6.64314
chr17	40318015	40318016	RT4-FOXA1-ab.macs2_nomodel_shift75_peak_18097	8.49824
chr17	40362402	40362403	RT4-FOXA1-ab.macs2_nomodel_shift75_peak_18098	3.7412
chr17	40417884	40417885	RT4-FOXA1-ab.macs2_nomodel_shift75_peak_18099	13.3914
chr17	40423581	40423582	RT4-FOXA1-ab.macs2_nomodel_shift75_peak_18100	9.51885
chr17	40449089	40449090	RT4-FOXA1-ab.macs2_nomodel_shift75_peak_18101	7.03914
chr17	40494045	40494046	RT4-FOXA1-ab.macs2_nomodel_shift75_peak_18102	3.12646
chr17	40501807	40501808	RT4-FOXA1-ab.macs2_nomodel_shift75_peak_18103	6.77093
chr17	40533692	40533693	RT4-FOXA1-ab.macs2_nomodel_shift75_peak_18104	14.321
chr17	40542912	40542913	RT4-FOXA1-ab.macs2_nomodel_shift75_peak_18105	20.7812
chr17	40547494	40547495	RT4-FOXA1-ab.macs2_nomodel_shift75_peak_18106	8.31902
chr17	40549699	40549700	RT4-FOXA1-ab.macs2_nomodel_shift75_peak_18107	3.25551
chr17	40576463	40576464	RT4-FOXA1-ab.macs2_nomodel_shift75_peak_18108	8.28444
chr17	40615690	40615691	RT4-FOXA1-ab.macs2_nomodel_shift75_peak_18109	9.78907
chr17	40648254	40648255	RT4-FOXA1-ab.macs2_nomodel_shift75_peak_18110	5.09138
chr17	40702257	40702258	RT4-FOXA1-ab.macs2_nomodel_shift75_peak_18111	10.0662
chr17	40702680	40702681	RT4-FOXA1-ab.macs2_nomodel_shift75_peak_18112	3.80242
chr17	40821607	40821608	RT4-FOXA1-ab.macs2_nomodel_shift75_peak_18113	19.4203
chr17	40902331	40902332	RT4-FOXA1-ab.macs2_nomodel_shift75_peak_18114	12.891
chr17	40903902	40903903	RT4-FOXA1-ab.macs2_nomodel_shift75_peak_18115	22.5282
chr17	40910194	40910195	RT4-FOXA1-ab.macs2_nomodel_shift75_peak_18116	9.90459
chr17	40915677	40915678	RT4-FOXA1-ab.macs2_nomodel_shift75_peak_18117	13.5517
chr17	40956871	40956872	RT4-FOXA1-ab.macs2_nomodel_shift75_peak_18118	27.8038
chr17	40958399	40958400	RT4-FOXA1-ab.macs2_nomodel_shift75_peak_18119	16.3113
chr17	41002884	41002885	RT4-FOXA1-ab.macs2_nomodel_shift75_peak_18120	8.43769
chr17	41009285	41009286	RT4-FOXA1-ab.macs2_nomodel_shift75_peak_18121	15.7883
chr17	41049362	41049363	RT4-FOXA1-ab.macs2_nomodel_shift75_peak_18122	3.34997
chr17	41104417	41104418	RT4-FOXA1-ab.macs2_nomodel_shift75_peak_18123	3.20746
chr17	41149760	41149761	RT4-FOXA1-ab.macs2_nomodel_shift75_peak_18124	6.97801
chr17	41301422	41301423	RT4-FOXA1-ab.macs2_nomodel_shift75_peak_18125	14.8785
chr17	41339258	41339259	RT4-FOXA1-ab.macs2_nomodel_shift75_peak_18126	8.81925
chr17	41348475	41348476	RT4-FOXA1-ab.macs2_nomodel_shift75_peak_18127	5.94759
chr17	41352981	41352982	RT4-FOXA1-ab.macs2_nomodel_shift75_peak_18128	7.41127
chr17	41360663	41360664	RT4-FOXA1-ab.macs2_nomodel_shift75_peak_18129	8.28444
chr17	41417729	41417730	RT4-FOXA1-ab.macs2_nomodel_shift75_peak_18130	7.82601
chr17	41496704	41496705	RT4-FOXA1-ab.macs2_nomodel_shift75_peak_18131	7.68456
chr17	41497064	41497065	RT4-FOXA1-ab.macs2_nomodel_shift75_peak_18132	4.31512
chr17	41511037	41511038	RT4-FOXA1-ab.macs2_nomodel_shift75_peak_18133	5.05486
chr17	41519883	41519884	RT4-FOXA1-ab.macs2_nomodel_shift75_peak_18134	4.54406
chr17	41522001	41522002	RT4-FOXA1-ab.macs2_nomodel_shift75_peak_18135	9.73007
chr17	41528603	41528604	RT4-FOXA1-ab.macs2_nomodel_shift75_peak_18136	11.2293
chr17	41530433	41530434	RT4-FOXA1-ab.macs2_nomodel_shift75_peak_18137	11.7777
chr17	41535969	41535970	RT4-FOXA1-ab.macs2_nomodel_shift75_peak_18138	3.86685
chr17	41547932	41547933	RT4-FOXA1-ab.macs2_nomodel_shift75_peak_18139	7.8479
chr17	41549219	41549220	RT4-FOXA1-ab.macs2_nomodel_shift75_peak_18140	14.9287
chr17	41579574	41579575	RT4-FOXA1-ab.macs2_nomodel_shift75_peak_18141	5.74053
chr17	41625052	41625053	RT4-FOXA1-ab.macs2_nomodel_shift75_peak_18142	6.70766
chr17	41625942	41625943	RT4-FOXA1-ab.macs2_nomodel_shift75_peak_18143	6.07677
chr17	41628694	41628695	RT4-FOXA1-ab.macs2_nomodel_shift75_peak_18144	11.5325
chr17	41654162	41654163	RT4-FOXA1-ab.macs2_nomodel_shift75_peak_18145	10.3672
chr17	41654683	41654684	RT4-FOXA1-ab.macs2_nomodel_shift75_peak_18146	3.79533
chr17	41655576	41655577	RT4-FOXA1-ab.macs2_nomodel_shift75_peak_18147	8.64509
chr17	41667339	41667340	RT4-FOXA1-ab.macs2_nomodel_shift75_peak_18148	5.60645
chr17	41668085	41668086	RT4-FOXA1-ab.macs2_nomodel_shift75_peak_18149	8.18104
chr17	41679260	41679261	RT4-FOXA1-ab.macs2_nomodel_shift75_peak_18150	6.79265
chr17	41688056	41688057	RT4-FOXA1-ab.macs2_nomodel_shift75_peak_18151	3.67371
chr17	41688551	41688552	RT4-FOXA1-ab.macs2_nomodel_shift75_peak_18152	17.6291
chr17	41717966	41717967	RT4-FOXA1-ab.macs2_nomodel_shift75_peak_18153	20.3996
chr17	41738041	41738042	RT4-FOXA1-ab.macs2_nomodel_shift75_peak_18154	5.01881
chr17	41784420	41784421	RT4-FOXA1-ab.macs2_nomodel_shift75_peak_18155	2.19965
chr17	41786981	41786982	RT4-FOXA1-ab.macs2_nomodel_shift75_peak_18156	34.4897
chr17	41793450	41793451	RT4-FOXA1-ab.macs2_nomodel_shift75_peak_18157	5.7731
chr17	41796187	41796188	RT4-FOXA1-ab.macs2_nomodel_shift75_peak_18158	8.29053
chr17	41800925	41800926	RT4-FOXA1-ab.macs2_nomodel_shift75_peak_18159	19.6777
chr17	41865662	41865663	RT4-FOXA1-ab.macs2_nomodel_shift75_peak_18160	6.13589
chr17	41919018	41919019	RT4-FOXA1-ab.macs2_nomodel_shift75_peak_18161	3.57311
chr17	41919397	41919398	RT4-FOXA1-ab.macs2_nomodel_shift75_peak_18162	5.20308
chr17	41930390	41930391	RT4-FOXA1-ab.macs2_nomodel_shift75_peak_18163	12.4454
chr17	41965859	41965860	RT4-FOXA1-ab.macs2_nomodel_shift75_peak_18164	3.7412
chr17	42017608	42017609	RT4-FOXA1-ab.macs2_nomodel_shift75_peak_18165	5.52081
chr17	42059584	42059585	RT4-FOXA1-ab.macs2_nomodel_shift75_peak_18166	3.21512
chr17	42067846	42067847	RT4-FOXA1-ab.macs2_nomodel_shift75_peak_18167	7.71328
chr17	42155009	42155010	RT4-FOXA1-ab.macs2_nomodel_shift75_peak_18168	12.6685
chr17	42161487	42161488	RT4-FOXA1-ab.macs2_nomodel_shift75_peak_18169	8.28444
chr17	42170468	42170469	RT4-FOXA1-ab.macs2_nomodel_shift75_peak_18170	3.5594
chr17	42171994	42171995	RT4-FOXA1-ab.macs2_nomodel_shift75_peak_18171	16.956
chr17	42267172	42267173	RT4-FOXA1-ab.macs2_nomodel_shift75_peak_18172	5.44624
chr17	42325968	42325969	RT4-FOXA1-ab.macs2_nomodel_shift75_peak_18173	4.8087
chr17	42347254	42347255	RT4-FOXA1-ab.macs2_nomodel_shift75_peak_18174	3.21512
chr17	42388666	42388667	RT4-FOXA1-ab.macs2_nomodel_shift75_peak_18175	30.6763
chr17	42419901	42419902	RT4-FOXA1-ab.macs2_nomodel_shift75_peak_18176	2.67864
chr17	42428575	42428576	RT4-FOXA1-ab.macs2_nomodel_shift75_peak_18177	16.0925
chr17	42432962	42432963	RT4-FOXA1-ab.macs2_nomodel_shift75_peak_18178	12.7797
chr17	42530224	42530225	RT4-FOXA1-ab.macs2_nomodel_shift75_peak_18179	8.05193
chr17	42554347	42554348	RT4-FOXA1-ab.macs2_nomodel_shift75_peak_18180	3.52408
chr17	42578739	42578740	RT4-FOXA1-ab.macs2_nomodel_shift75_peak_18181	8.40445
chr17	42609373	42609374	RT4-FOXA1-ab.macs2_nomodel_shift75_peak_18182	9.6983
chr17	42618703	42618704	RT4-FOXA1-ab.macs2_nomodel_shift75_peak_18183	5.34944
chr17	42632931	42632932	RT4-FOXA1-ab.macs2_nomodel_shift75_peak_18184	15.2202
chr17	42651728	42651729	RT4-FOXA1-ab.macs2_nomodel_shift75_peak_18185	10.1907
chr17	42667910	42667911	RT4-FOXA1-ab.macs2_nomodel_shift75_peak_18186	40.0271
chr17	42677007	42677008	RT4-FOXA1-ab.macs2_nomodel_shift75_peak_18187	4.49601
chr17	42677960	42677961	RT4-FOXA1-ab.macs2_nomodel_shift75_peak_18188	4.87487
chr17	42744912	42744913	RT4-FOXA1-ab.macs2_nomodel_shift75_peak_18189	14.1063
chr17	42823865	42823866	RT4-FOXA1-ab.macs2_nomodel_shift75_peak_18190	2.28594
chr17	42833229	42833230	RT4-FOXA1-ab.macs2_nomodel_shift75_peak_18191	6.22031
chr17	42884309	42884310	RT4-FOXA1-ab.macs2_nomodel_shift75_peak_18192	3.79946
chr17	42886782	42886783	RT4-FOXA1-ab.macs2_nomodel_shift75_peak_18193	2.19958
chr17	42906946	42906947	RT4-FOXA1-ab.macs2_nomodel_shift75_peak_18194	3.22806
chr17	42913930	42913931	RT4-FOXA1-ab.macs2_nomodel_shift75_peak_18195	20.3014
chr17	42929204	42929205	RT4-FOXA1-ab.macs2_nomodel_shift75_peak_18196	21.9911
chr17	42964665	42964666	RT4-FOXA1-ab.macs2_nomodel_shift75_peak_18197	3.52054
chr17	42980391	42980392	RT4-FOXA1-ab.macs2_nomodel_shift75_peak_18198	2.5199
chr17	42989983	42989984	RT4-FOXA1-ab.macs2_nomodel_shift75_peak_18199	12.9217
chr17	42998264	42998265	RT4-FOXA1-ab.macs2_nomodel_shift75_peak_18200	13.3865
chr17	43125413	43125414	RT4-FOXA1-ab.macs2_nomodel_shift75_peak_18201	8.04756
chr17	43170181	43170182	RT4-FOXA1-ab.macs2_nomodel_shift75_peak_18202	16.6303
chr17	43170948	43170949	RT4-FOXA1-ab.macs2_nomodel_shift75_peak_18203	7.60846
chr17	43171346	43171347	RT4-FOXA1-ab.macs2_nomodel_shift75_peak_18204	3.0178
chr17	43326629	43326630	RT4-FOXA1-ab.macs2_nomodel_shift75_peak_18205	3.21512
chr17	43357353	43357354	RT4-FOXA1-ab.macs2_nomodel_shift75_peak_18206	8.39906
chr17	43368522	43368523	RT4-FOXA1-ab.macs2_nomodel_shift75_peak_18207	12.6787
chr17	43388506	43388507	RT4-FOXA1-ab.macs2_nomodel_shift75_peak_18208	10.3601
chr17	43418819	43418820	RT4-FOXA1-ab.macs2_nomodel_shift75_peak_18209	17.5728
chr17	43444598	43444599	RT4-FOXA1-ab.macs2_nomodel_shift75_peak_18210	3.68429
chr17	43449932	43449933	RT4-FOXA1-ab.macs2_nomodel_shift75_peak_18211	8.28444
chr17	43458088	43458089	RT4-FOXA1-ab.macs2_nomodel_shift75_peak_18212	3.10208
chr17	43469157	43469158	RT4-FOXA1-ab.macs2_nomodel_shift75_peak_18213	23.7052
chr17	43480028	43480029	RT4-FOXA1-ab.macs2_nomodel_shift75_peak_18214	2.91181
chr17	43483948	43483949	RT4-FOXA1-ab.macs2_nomodel_shift75_peak_18215	16.3079
chr17	43544733	43544734	RT4-FOXA1-ab.macs2_nomodel_shift75_peak_18216	7.45731
chr17	43546246	43546247	RT4-FOXA1-ab.macs2_nomodel_shift75_peak_18217	9.72141
chr17	43556464	43556465	RT4-FOXA1-ab.macs2_nomodel_shift75_peak_18218	7.06703
chr17	43579172	43579173	RT4-FOXA1-ab.macs2_nomodel_shift75_peak_18219	10.09
chr17	43760535	43760536	RT4-FOXA1-ab.macs2_nomodel_shift75_peak_18220	2.95995
chr17	43790666	43790667	RT4-FOXA1-ab.macs2_nomodel_shift75_peak_18221	7.74914
chr17	43842900	43842901	RT4-FOXA1-ab.macs2_nomodel_shift75_peak_18222	9.27755
chr17	43913218	43913219	RT4-FOXA1-ab.macs2_nomodel_shift75_peak_18223	3.68434
chr17	43976205	43976206	RT4-FOXA1-ab.macs2_nomodel_shift75_peak_18224	8.13576
chr17	44006842	44006843	RT4-FOXA1-ab.macs2_nomodel_shift75_peak_18225	8.85731
chr17	44070936	44070937	RT4-FOXA1-ab.macs2_nomodel_shift75_peak_18226	4.61696
chr17	44108732	44108733	RT4-FOXA1-ab.macs2_nomodel_shift75_peak_18227	10.6841
chr17	44123945	44123946	RT4-FOXA1-ab.macs2_nomodel_shift75_peak_18228	12.3325
chr17	44138577	44138578	RT4-FOXA1-ab.macs2_nomodel_shift75_peak_18229	10.6455
chr17	44153216	44153217	RT4-FOXA1-ab.macs2_nomodel_shift75_peak_18230	4.25173
chr17	44186595	44186596	RT4-FOXA1-ab.macs2_nomodel_shift75_peak_18231	21.2776
chr17	44200103	44200104	RT4-FOXA1-ab.macs2_nomodel_shift75_peak_18232	3.03706
chr17	44225093	44225094	RT4-FOXA1-ab.macs2_nomodel_shift75_peak_18233	3.68429
chr17	44325072	44325073	RT4-FOXA1-ab.macs2_nomodel_shift75_peak_18234	6.31685
chr17	44345105	44345106	RT4-FOXA1-ab.macs2_nomodel_shift75_peak_18235	11.5186
chr17	44444749	44444750	RT4-FOXA1-ab.macs2_nomodel_shift75_peak_18236	9.17021
chr17	44557215	44557216	RT4-FOXA1-ab.macs2_nomodel_shift75_peak_18237	4.24995
chr17	44689614	44689615	RT4-FOXA1-ab.macs2_nomodel_shift75_peak_18238	5.43143
chr17	44689974	44689975	RT4-FOXA1-ab.macs2_nomodel_shift75_peak_18239	5.48519
chr17	44775922	44775923	RT4-FOXA1-ab.macs2_nomodel_shift75_peak_18240	6.19827
chr17	44820887	44820888	RT4-FOXA1-ab.macs2_nomodel_shift75_peak_18241	3.21512
chr17	44901682	44901683	RT4-FOXA1-ab.macs2_nomodel_shift75_peak_18242	10.815
chr17	44903215	44903216	RT4-FOXA1-ab.macs2_nomodel_shift75_peak_18243	4.59578
chr17	44920033	44920034	RT4-FOXA1-ab.macs2_nomodel_shift75_peak_18244	6.22031
chr17	44948008	44948009	RT4-FOXA1-ab.macs2_nomodel_shift75_peak_18245	4.23704
chr17	44968590	44968591	RT4-FOXA1-ab.macs2_nomodel_shift75_peak_18246	5.75386
chr17	44981651	44981652	RT4-FOXA1-ab.macs2_nomodel_shift75_peak_18247	9.51203
chr17	45001459	45001460	RT4-FOXA1-ab.macs2_nomodel_shift75_peak_18248	8.55856
chr17	45044186	45044187	RT4-FOXA1-ab.macs2_nomodel_shift75_peak_18249	22.7968
chr17	45047455	45047456	RT4-FOXA1-ab.macs2_nomodel_shift75_peak_18250	7.21928
chr17	45050730	45050731	RT4-FOXA1-ab.macs2_nomodel_shift75_peak_18251	7.11595
chr17	45061398	45061399	RT4-FOXA1-ab.macs2_nomodel_shift75_peak_18252	29.9408
chr17	45127870	45127871	RT4-FOXA1-ab.macs2_nomodel_shift75_peak_18253	9.97749
chr17	45130085	45130086	RT4-FOXA1-ab.macs2_nomodel_shift75_peak_18254	7.1595
chr17	45135701	45135702	RT4-FOXA1-ab.macs2_nomodel_shift75_peak_18255	3.11791
chr17	45148399	45148400	RT4-FOXA1-ab.macs2_nomodel_shift75_peak_18256	9.97749
chr17	45158385	45158386	RT4-FOXA1-ab.macs2_nomodel_shift75_peak_18257	4.12155
chr17	45161751	45161752	RT4-FOXA1-ab.macs2_nomodel_shift75_peak_18258	15.099
chr17	45171335	45171336	RT4-FOXA1-ab.macs2_nomodel_shift75_peak_18259	14.604
chr17	45172918	45172919	RT4-FOXA1-ab.macs2_nomodel_shift75_peak_18260	6.86543
chr17	45247693	45247694	RT4-FOXA1-ab.macs2_nomodel_shift75_peak_18261	10.6677
chr17	45277519	45277520	RT4-FOXA1-ab.macs2_nomodel_shift75_peak_18262	2.973
chr17	45310774	45310775	RT4-FOXA1-ab.macs2_nomodel_shift75_peak_18263	9.67263
chr17	45317270	45317271	RT4-FOXA1-ab.macs2_nomodel_shift75_peak_18264	15.7947
chr17	45334669	45334670	RT4-FOXA1-ab.macs2_nomodel_shift75_peak_18265	3.47187
chr17	45371511	45371512	RT4-FOXA1-ab.macs2_nomodel_shift75_peak_18266	4.99218
chr17	45372006	45372007	RT4-FOXA1-ab.macs2_nomodel_shift75_peak_18267	6.74447
chr17	45425826	45425827	RT4-FOXA1-ab.macs2_nomodel_shift75_peak_18268	12.9833
chr17	45431852	45431853	RT4-FOXA1-ab.macs2_nomodel_shift75_peak_18269	8.99457
chr17	45440451	45440452	RT4-FOXA1-ab.macs2_nomodel_shift75_peak_18270	11.2253
chr17	45462132	45462133	RT4-FOXA1-ab.macs2_nomodel_shift75_peak_18271	18.6022
chr17	45469112	45469113	RT4-FOXA1-ab.macs2_nomodel_shift75_peak_18272	14.2242
chr17	45584493	45584494	RT4-FOXA1-ab.macs2_nomodel_shift75_peak_18273	6.10541
chr17	45705459	45705460	RT4-FOXA1-ab.macs2_nomodel_shift75_peak_18274	18.2003
chr17	45719297	45719298	RT4-FOXA1-ab.macs2_nomodel_shift75_peak_18275	3.83778
chr17	45719673	45719674	RT4-FOXA1-ab.macs2_nomodel_shift75_peak_18276	12.5847
chr17	45792152	45792153	RT4-FOXA1-ab.macs2_nomodel_shift75_peak_18277	4.99218
chr17	45828600	45828601	RT4-FOXA1-ab.macs2_nomodel_shift75_peak_18278	21.1273
chr17	46056998	46056999	RT4-FOXA1-ab.macs2_nomodel_shift75_peak_18279	4.59963
chr17	46099867	46099868	RT4-FOXA1-ab.macs2_nomodel_shift75_peak_18280	5.82142
chr17	46126098	46126099	RT4-FOXA1-ab.macs2_nomodel_shift75_peak_18281	3.21512
chr17	46168095	46168096	RT4-FOXA1-ab.macs2_nomodel_shift75_peak_18282	7.39512
chr17	46193919	46193920	RT4-FOXA1-ab.macs2_nomodel_shift75_peak_18283	11.4961
chr17	46267196	46267197	RT4-FOXA1-ab.macs2_nomodel_shift75_peak_18284	5.37962
chr17	46287021	46287022	RT4-FOXA1-ab.macs2_nomodel_shift75_peak_18285	17.2079
chr17	46734225	46734226	RT4-FOXA1-ab.macs2_nomodel_shift75_peak_18286	2.24731
chr17	46758969	46758970	RT4-FOXA1-ab.macs2_nomodel_shift75_peak_18287	12.5359
chr17	46816094	46816095	RT4-FOXA1-ab.macs2_nomodel_shift75_peak_18288	3.44698
chr17	46922964	46922965	RT4-FOXA1-ab.macs2_nomodel_shift75_peak_18289	7.62439
chr17	46996364	46996365	RT4-FOXA1-ab.macs2_nomodel_shift75_peak_18290	4.79042
chr17	47077937	47077938	RT4-FOXA1-ab.macs2_nomodel_shift75_peak_18291	9.54784
chr17	47100370	47100371	RT4-FOXA1-ab.macs2_nomodel_shift75_peak_18292	6.30669
chr17	47120256	47120257	RT4-FOXA1-ab.macs2_nomodel_shift75_peak_18293	8.52059
chr17	47169986	47169987	RT4-FOXA1-ab.macs2_nomodel_shift75_peak_18294	4.33503
chr17	47189236	47189237	RT4-FOXA1-ab.macs2_nomodel_shift75_peak_18295	18.1513
chr17	47305529	47305530	RT4-FOXA1-ab.macs2_nomodel_shift75_peak_18296	13.449
chr17	47323686	47323687	RT4-FOXA1-ab.macs2_nomodel_shift75_peak_18297	2.73547
chr17	47419185	47419186	RT4-FOXA1-ab.macs2_nomodel_shift75_peak_18298	5.09843
chr17	47492781	47492782	RT4-FOXA1-ab.macs2_nomodel_shift75_peak_18299	8.9337
chr17	47649696	47649697	RT4-FOXA1-ab.macs2_nomodel_shift75_peak_18300	30.0089
chr17	47775680	47775681	RT4-FOXA1-ab.macs2_nomodel_shift75_peak_18301	3.66686
chr17	47810498	47810499	RT4-FOXA1-ab.macs2_nomodel_shift75_peak_18302	15.0872
chr17	47821941	47821942	RT4-FOXA1-ab.macs2_nomodel_shift75_peak_18303	2.24731
chr17	47831206	47831207	RT4-FOXA1-ab.macs2_nomodel_shift75_peak_18304	7.32175
chr17	47840959	47840960	RT4-FOXA1-ab.macs2_nomodel_shift75_peak_18305	2.43188
chr17	47863036	47863037	RT4-FOXA1-ab.macs2_nomodel_shift75_peak_18306	4.24995
chr17	47896007	47896008	RT4-FOXA1-ab.macs2_nomodel_shift75_peak_18307	36.106
chr17	47941673	47941674	RT4-FOXA1-ab.macs2_nomodel_shift75_peak_18308	12.1601
chr17	47947258	47947259	RT4-FOXA1-ab.macs2_nomodel_shift75_peak_18309	8.69998
chr17	47949302	47949303	RT4-FOXA1-ab.macs2_nomodel_shift75_peak_18310	2.76239
chr17	47958036	47958037	RT4-FOXA1-ab.macs2_nomodel_shift75_peak_18311	12.1464
chr17	47970796	47970797	RT4-FOXA1-ab.macs2_nomodel_shift75_peak_18312	12.8239
chr17	48024997	48024998	RT4-FOXA1-ab.macs2_nomodel_shift75_peak_18313	19.486
chr17	48048453	48048454	RT4-FOXA1-ab.macs2_nomodel_shift75_peak_18314	15.4749
chr17	48101634	48101635	RT4-FOXA1-ab.macs2_nomodel_shift75_peak_18315	7.35635
chr17	48107673	48107674	RT4-FOXA1-ab.macs2_nomodel_shift75_peak_18316	11.303
chr17	48266270	48266271	RT4-FOXA1-ab.macs2_nomodel_shift75_peak_18317	18.3481
chr17	48297226	48297227	RT4-FOXA1-ab.macs2_nomodel_shift75_peak_18318	8.43769
chr17	48486846	48486847	RT4-FOXA1-ab.macs2_nomodel_shift75_peak_18319	2.27293
chr17	48500855	48500856	RT4-FOXA1-ab.macs2_nomodel_shift75_peak_18320	4.07183
chr17	48505922	48505923	RT4-FOXA1-ab.macs2_nomodel_shift75_peak_18321	14.5732
chr17	48543554	48543555	RT4-FOXA1-ab.macs2_nomodel_shift75_peak_18322	4.74557
chr17	48573674	48573675	RT4-FOXA1-ab.macs2_nomodel_shift75_peak_18323	4.67387
chr17	48585669	48585670	RT4-FOXA1-ab.macs2_nomodel_shift75_peak_18324	6.32848
chr17	48606723	48606724	RT4-FOXA1-ab.macs2_nomodel_shift75_peak_18325	6.02788
chr17	48678452	48678453	RT4-FOXA1-ab.macs2_nomodel_shift75_peak_18326	6.33403
chr17	48817013	48817014	RT4-FOXA1-ab.macs2_nomodel_shift75_peak_18327	6.89272
chr17	48831109	48831110	RT4-FOXA1-ab.macs2_nomodel_shift75_peak_18328	8.39906
chr17	48892410	48892411	RT4-FOXA1-ab.macs2_nomodel_shift75_peak_18329	17.5355
chr17	48908225	48908226	RT4-FOXA1-ab.macs2_nomodel_shift75_peak_18330	13.3321
chr17	49101565	49101566	RT4-FOXA1-ab.macs2_nomodel_shift75_peak_18331	53.7059
chr17	49192779	49192780	RT4-FOXA1-ab.macs2_nomodel_shift75_peak_18332	20.9405
chr17	49260745	49260746	RT4-FOXA1-ab.macs2_nomodel_shift75_peak_18333	3.12211
chr17	49315800	49315801	RT4-FOXA1-ab.macs2_nomodel_shift75_peak_18334	9.36549
chr17	49334210	49334211	RT4-FOXA1-ab.macs2_nomodel_shift75_peak_18335	8.59887
chr17	49346532	49346533	RT4-FOXA1-ab.macs2_nomodel_shift75_peak_18336	10.2691
chr17	49361195	49361196	RT4-FOXA1-ab.macs2_nomodel_shift75_peak_18337	3.18358
chr17	49362672	49362673	RT4-FOXA1-ab.macs2_nomodel_shift75_peak_18338	6.96634
chr17	49408136	49408137	RT4-FOXA1-ab.macs2_nomodel_shift75_peak_18339	5.73629
chr17	49414750	49414751	RT4-FOXA1-ab.macs2_nomodel_shift75_peak_18340	15.0872
chr17	49508532	49508533	RT4-FOXA1-ab.macs2_nomodel_shift75_peak_18341	25.0146
chr17	49524009	49524010	RT4-FOXA1-ab.macs2_nomodel_shift75_peak_18342	7.06795
chr17	49570011	49570012	RT4-FOXA1-ab.macs2_nomodel_shift75_peak_18343	4.92657
chr17	49677958	49677959	RT4-FOXA1-ab.macs2_nomodel_shift75_peak_18344	25.94
chr17	49688191	49688192	RT4-FOXA1-ab.macs2_nomodel_shift75_peak_18345	4.79042
chr17	49708365	49708366	RT4-FOXA1-ab.macs2_nomodel_shift75_peak_18346	13.9912
chr17	49764328	49764329	RT4-FOXA1-ab.macs2_nomodel_shift75_peak_18347	28.627
chr17	49789136	49789137	RT4-FOXA1-ab.macs2_nomodel_shift75_peak_18348	13.966
chr17	49887584	49887585	RT4-FOXA1-ab.macs2_nomodel_shift75_peak_18349	5.14622
chr17	49892986	49892987	RT4-FOXA1-ab.macs2_nomodel_shift75_peak_18350	5.09049
chr17	49968447	49968448	RT4-FOXA1-ab.macs2_nomodel_shift75_peak_18351	10.2489
chr17	49988031	49988032	RT4-FOXA1-ab.macs2_nomodel_shift75_peak_18352	3.29908
chr17	49995466	49995467	RT4-FOXA1-ab.macs2_nomodel_shift75_peak_18353	4.87432
chr17	49998231	49998232	RT4-FOXA1-ab.macs2_nomodel_shift75_peak_18354	3.08235
chr17	50023842	50023843	RT4-FOXA1-ab.macs2_nomodel_shift75_peak_18355	6.25667
chr17	50024195	50024196	RT4-FOXA1-ab.macs2_nomodel_shift75_peak_18356	5.19687
chr17	50028045	50028046	RT4-FOXA1-ab.macs2_nomodel_shift75_peak_18357	24.0583
chr17	50028507	50028508	RT4-FOXA1-ab.macs2_nomodel_shift75_peak_18358	5.07913
chr17	50037497	50037498	RT4-FOXA1-ab.macs2_nomodel_shift75_peak_18359	1.94886
chr17	50051043	50051044	RT4-FOXA1-ab.macs2_nomodel_shift75_peak_18360	14.347
chr17	50056046	50056047	RT4-FOXA1-ab.macs2_nomodel_shift75_peak_18361	3.4139
chr17	50062595	50062596	RT4-FOXA1-ab.macs2_nomodel_shift75_peak_18362	19.7986
chr17	50064739	50064740	RT4-FOXA1-ab.macs2_nomodel_shift75_peak_18363	5.17268
chr17	50087796	50087797	RT4-FOXA1-ab.macs2_nomodel_shift75_peak_18364	4.36171
chr17	50095085	50095086	RT4-FOXA1-ab.macs2_nomodel_shift75_peak_18365	5.77931
chr17	50200476	50200477	RT4-FOXA1-ab.macs2_nomodel_shift75_peak_18366	11.135
chr17	50238913	50238914	RT4-FOXA1-ab.macs2_nomodel_shift75_peak_18367	7.67094
chr17	50290308	50290309	RT4-FOXA1-ab.macs2_nomodel_shift75_peak_18368	8.65239
chr17	50345821	50345822	RT4-FOXA1-ab.macs2_nomodel_shift75_peak_18369	4.8257
chr17	50391722	50391723	RT4-FOXA1-ab.macs2_nomodel_shift75_peak_18370	8.0262
chr17	50397696	50397697	RT4-FOXA1-ab.macs2_nomodel_shift75_peak_18371	3.94586
chr17	50415189	50415190	RT4-FOXA1-ab.macs2_nomodel_shift75_peak_18372	5.25764
chr17	50424075	50424076	RT4-FOXA1-ab.macs2_nomodel_shift75_peak_18373	20.193
chr17	50504132	50504133	RT4-FOXA1-ab.macs2_nomodel_shift75_peak_18374	5.18163
chr17	50540090	50540091	RT4-FOXA1-ab.macs2_nomodel_shift75_peak_18375	4.51691
chr17	50543197	50543198	RT4-FOXA1-ab.macs2_nomodel_shift75_peak_18376	6.33419
chr17	50554968	50554969	RT4-FOXA1-ab.macs2_nomodel_shift75_peak_18377	3.10208
chr17	50630841	50630842	RT4-FOXA1-ab.macs2_nomodel_shift75_peak_18378	5.65214
chr17	50639207	50639208	RT4-FOXA1-ab.macs2_nomodel_shift75_peak_18379	4.59287
chr17	50661876	50661877	RT4-FOXA1-ab.macs2_nomodel_shift75_peak_18380	8.54146
chr17	50671035	50671036	RT4-FOXA1-ab.macs2_nomodel_shift75_peak_18381	4.02519
chr17	50681489	50681490	RT4-FOXA1-ab.macs2_nomodel_shift75_peak_18382	1.84589
chr17	50693053	50693054	RT4-FOXA1-ab.macs2_nomodel_shift75_peak_18383	34.3803
chr17	50707475	50707476	RT4-FOXA1-ab.macs2_nomodel_shift75_peak_18384	5.32503
chr17	50708144	50708145	RT4-FOXA1-ab.macs2_nomodel_shift75_peak_18385	6.23318
chr17	50708875	50708876	RT4-FOXA1-ab.macs2_nomodel_shift75_peak_18386	7.05066
chr17	50716379	50716380	RT4-FOXA1-ab.macs2_nomodel_shift75_peak_18387	6.83771
chr17	50719729	50719730	RT4-FOXA1-ab.macs2_nomodel_shift75_peak_18388	8.265
chr17	50768626	50768627	RT4-FOXA1-ab.macs2_nomodel_shift75_peak_18389	4.04149
chr17	50866791	50866792	RT4-FOXA1-ab.macs2_nomodel_shift75_peak_18390	9.03323
chr17	50867793	50867794	RT4-FOXA1-ab.macs2_nomodel_shift75_peak_18391	28.0783
chr17	50884350	50884351	RT4-FOXA1-ab.macs2_nomodel_shift75_peak_18392	5.56141
chr17	50891072	50891073	RT4-FOXA1-ab.macs2_nomodel_shift75_peak_18393	17.8631
chr17	50904610	50904611	RT4-FOXA1-ab.macs2_nomodel_shift75_peak_18394	12.9335
chr17	50919973	50919974	RT4-FOXA1-ab.macs2_nomodel_shift75_peak_18395	7.14964
chr17	50922183	50922184	RT4-FOXA1-ab.macs2_nomodel_shift75_peak_18396	3.5594
chr17	50922562	50922563	RT4-FOXA1-ab.macs2_nomodel_shift75_peak_18397	2.9918
chr17	50935740	50935741	RT4-FOXA1-ab.macs2_nomodel_shift75_peak_18398	6.10541
chr17	50989227	50989228	RT4-FOXA1-ab.macs2_nomodel_shift75_peak_18399	3.10208
chr17	51028521	51028522	RT4-FOXA1-ab.macs2_nomodel_shift75_peak_18400	5.91607
chr17	51085213	51085214	RT4-FOXA1-ab.macs2_nomodel_shift75_peak_18401	3.71662
chr17	51085797	51085798	RT4-FOXA1-ab.macs2_nomodel_shift75_peak_18402	6.96892
chr17	51107929	51107930	RT4-FOXA1-ab.macs2_nomodel_shift75_peak_18403	5.89353
chr17	51122231	51122232	RT4-FOXA1-ab.macs2_nomodel_shift75_peak_18404	10.8647
chr17	51133400	51133401	RT4-FOXA1-ab.macs2_nomodel_shift75_peak_18405	4.90856
chr17	51146291	51146292	RT4-FOXA1-ab.macs2_nomodel_shift75_peak_18406	6.79265
chr17	51153645	51153646	RT4-FOXA1-ab.macs2_nomodel_shift75_peak_18407	12.6787
chr17	51166102	51166103	RT4-FOXA1-ab.macs2_nomodel_shift75_peak_18408	5.31508
chr17	51225117	51225118	RT4-FOXA1-ab.macs2_nomodel_shift75_peak_18409	10.0247
chr17	51260274	51260275	RT4-FOXA1-ab.macs2_nomodel_shift75_peak_18410	51.0385
chr17	51322471	51322472	RT4-FOXA1-ab.macs2_nomodel_shift75_peak_18411	8.05027
chr17	51332459	51332460	RT4-FOXA1-ab.macs2_nomodel_shift75_peak_18412	7.51033
chr17	51342355	51342356	RT4-FOXA1-ab.macs2_nomodel_shift75_peak_18413	4.38992
chr17	51346661	51346662	RT4-FOXA1-ab.macs2_nomodel_shift75_peak_18414	5.5058
chr17	51640354	51640355	RT4-FOXA1-ab.macs2_nomodel_shift75_peak_18415	15.8636
chr17	51672127	51672128	RT4-FOXA1-ab.macs2_nomodel_shift75_peak_18416	4.09787
chr17	51707269	51707270	RT4-FOXA1-ab.macs2_nomodel_shift75_peak_18417	4.66745
chr17	51721937	51721938	RT4-FOXA1-ab.macs2_nomodel_shift75_peak_18418	7.62746
chr17	51746052	51746053	RT4-FOXA1-ab.macs2_nomodel_shift75_peak_18419	8.77612
chr17	51764733	51764734	RT4-FOXA1-ab.macs2_nomodel_shift75_peak_18420	11.5625
chr17	51770420	51770421	RT4-FOXA1-ab.macs2_nomodel_shift75_peak_18421	7.45218
chr17	51792909	51792910	RT4-FOXA1-ab.macs2_nomodel_shift75_peak_18422	6.95703
chr17	51794594	51794595	RT4-FOXA1-ab.macs2_nomodel_shift75_peak_18423	4.83123
chr17	51814881	51814882	RT4-FOXA1-ab.macs2_nomodel_shift75_peak_18424	10.9391
chr17	51820552	51820553	RT4-FOXA1-ab.macs2_nomodel_shift75_peak_18425	6.72899
chr17	51841808	51841809	RT4-FOXA1-ab.macs2_nomodel_shift75_peak_18426	6.89272
chr17	51848517	51848518	RT4-FOXA1-ab.macs2_nomodel_shift75_peak_18427	8.05346
chr17	51947497	51947498	RT4-FOXA1-ab.macs2_nomodel_shift75_peak_18428	28.2408
chr17	52138704	52138705	RT4-FOXA1-ab.macs2_nomodel_shift75_peak_18429	9.13985
chr17	52145600	52145601	RT4-FOXA1-ab.macs2_nomodel_shift75_peak_18430	16.9014
chr17	52147469	52147470	RT4-FOXA1-ab.macs2_nomodel_shift75_peak_18431	10.1487
chr17	52148967	52148968	RT4-FOXA1-ab.macs2_nomodel_shift75_peak_18432	10.2665
chr17	52181304	52181305	RT4-FOXA1-ab.macs2_nomodel_shift75_peak_18433	2.63219
chr17	52182034	52182035	RT4-FOXA1-ab.macs2_nomodel_shift75_peak_18434	6.89272
chr17	52209795	52209796	RT4-FOXA1-ab.macs2_nomodel_shift75_peak_18435	3.21512
chr17	52383526	52383527	RT4-FOXA1-ab.macs2_nomodel_shift75_peak_18436	3.85755
chr17	52678546	52678547	RT4-FOXA1-ab.macs2_nomodel_shift75_peak_18437	4.79042
chr17	52916916	52916917	RT4-FOXA1-ab.macs2_nomodel_shift75_peak_18438	2.5317
chr17	53568184	53568185	RT4-FOXA1-ab.macs2_nomodel_shift75_peak_18439	6.30669
chr17	53577058	53577059	RT4-FOXA1-ab.macs2_nomodel_shift75_peak_18440	4.24995
chr17	53626626	53626627	RT4-FOXA1-ab.macs2_nomodel_shift75_peak_18441	7.23283
chr17	54831229	54831230	RT4-FOXA1-ab.macs2_nomodel_shift75_peak_18442	12.3325
chr17	54867654	54867655	RT4-FOXA1-ab.macs2_nomodel_shift75_peak_18443	4.24995
chr17	54884819	54884820	RT4-FOXA1-ab.macs2_nomodel_shift75_peak_18444	3.02347
chr17	54889170	54889171	RT4-FOXA1-ab.macs2_nomodel_shift75_peak_18445	3.26268
chr17	54937406	54937407	RT4-FOXA1-ab.macs2_nomodel_shift75_peak_18446	10.4528
chr17	54968786	54968787	RT4-FOXA1-ab.macs2_nomodel_shift75_peak_18447	9.31497
chr17	54969191	54969192	RT4-FOXA1-ab.macs2_nomodel_shift75_peak_18448	3.57339
chr17	55090610	55090611	RT4-FOXA1-ab.macs2_nomodel_shift75_peak_18449	5.75386
chr17	55099622	55099623	RT4-FOXA1-ab.macs2_nomodel_shift75_peak_18450	4.33503
chr17	55234143	55234144	RT4-FOXA1-ab.macs2_nomodel_shift75_peak_18451	3.46643
chr17	55421604	55421605	RT4-FOXA1-ab.macs2_nomodel_shift75_peak_18452	2.67864
chr17	55433251	55433252	RT4-FOXA1-ab.macs2_nomodel_shift75_peak_18453	40.5287
chr17	55449067	55449068	RT4-FOXA1-ab.macs2_nomodel_shift75_peak_18454	3.44698
chr17	55455061	55455062	RT4-FOXA1-ab.macs2_nomodel_shift75_peak_18455	12.4428
chr17	55495334	55495335	RT4-FOXA1-ab.macs2_nomodel_shift75_peak_18456	25.3996
chr17	55501951	55501952	RT4-FOXA1-ab.macs2_nomodel_shift75_peak_18457	7.23283
chr17	55513934	55513935	RT4-FOXA1-ab.macs2_nomodel_shift75_peak_18458	3.21512
chr17	55705859	55705860	RT4-FOXA1-ab.macs2_nomodel_shift75_peak_18459	20.4169
chr17	55751161	55751162	RT4-FOXA1-ab.macs2_nomodel_shift75_peak_18460	12.8834
chr17	55781651	55781652	RT4-FOXA1-ab.macs2_nomodel_shift75_peak_18461	2.59745
chr17	55842833	55842834	RT4-FOXA1-ab.macs2_nomodel_shift75_peak_18462	9.91771
chr17	55862741	55862742	RT4-FOXA1-ab.macs2_nomodel_shift75_peak_18463	6.66987
chr17	56020554	56020555	RT4-FOXA1-ab.macs2_nomodel_shift75_peak_18464	3.21512
chr17	56109149	56109150	RT4-FOXA1-ab.macs2_nomodel_shift75_peak_18465	4.13547
chr17	56111095	56111096	RT4-FOXA1-ab.macs2_nomodel_shift75_peak_18466	11.9011
chr17	56123757	56123758	RT4-FOXA1-ab.macs2_nomodel_shift75_peak_18467	6.20534
chr17	56163289	56163290	RT4-FOXA1-ab.macs2_nomodel_shift75_peak_18468	6.66987
chr17	56359843	56359844	RT4-FOXA1-ab.macs2_nomodel_shift75_peak_18469	3.21512
chr17	56468859	56468860	RT4-FOXA1-ab.macs2_nomodel_shift75_peak_18470	10.9645
chr17	56505534	56505535	RT4-FOXA1-ab.macs2_nomodel_shift75_peak_18471	3.21512
chr17	56516429	56516430	RT4-FOXA1-ab.macs2_nomodel_shift75_peak_18472	14.8707
chr17	56780577	56780578	RT4-FOXA1-ab.macs2_nomodel_shift75_peak_18473	8.28444
chr17	56787007	56787008	RT4-FOXA1-ab.macs2_nomodel_shift75_peak_18474	6.45803
chr17	56794099	56794100	RT4-FOXA1-ab.macs2_nomodel_shift75_peak_18475	4.69373
chr17	56808861	56808862	RT4-FOXA1-ab.macs2_nomodel_shift75_peak_18476	16.2921
chr17	56809797	56809798	RT4-FOXA1-ab.macs2_nomodel_shift75_peak_18477	3.18225
chr17	56833833	56833834	RT4-FOXA1-ab.macs2_nomodel_shift75_peak_18478	8.19916
chr17	56834183	56834184	RT4-FOXA1-ab.macs2_nomodel_shift75_peak_18479	6.26279
chr17	56886544	56886545	RT4-FOXA1-ab.macs2_nomodel_shift75_peak_18480	3.31163
chr17	56915839	56915840	RT4-FOXA1-ab.macs2_nomodel_shift75_peak_18481	13.6102
chr17	56926745	56926746	RT4-FOXA1-ab.macs2_nomodel_shift75_peak_18482	3.79946
chr17	56927601	56927602	RT4-FOXA1-ab.macs2_nomodel_shift75_peak_18483	4.54541
chr17	56960907	56960908	RT4-FOXA1-ab.macs2_nomodel_shift75_peak_18484	8.16381
chr17	57016808	57016809	RT4-FOXA1-ab.macs2_nomodel_shift75_peak_18485	7.24859
chr17	57021638	57021639	RT4-FOXA1-ab.macs2_nomodel_shift75_peak_18486	5.37711
chr17	57040407	57040408	RT4-FOXA1-ab.macs2_nomodel_shift75_peak_18487	3.37188
chr17	57054364	57054365	RT4-FOXA1-ab.macs2_nomodel_shift75_peak_18488	5.74053
chr17	57084990	57084991	RT4-FOXA1-ab.macs2_nomodel_shift75_peak_18489	9.07013
chr17	57085741	57085742	RT4-FOXA1-ab.macs2_nomodel_shift75_peak_18490	9.8326
chr17	57107824	57107825	RT4-FOXA1-ab.macs2_nomodel_shift75_peak_18491	8.16381
chr17	57131002	57131003	RT4-FOXA1-ab.macs2_nomodel_shift75_peak_18492	5.44624
chr17	57211863	57211864	RT4-FOXA1-ab.macs2_nomodel_shift75_peak_18493	4.52653
chr17	57231120	57231121	RT4-FOXA1-ab.macs2_nomodel_shift75_peak_18494	4.31512
chr17	57231297	57231298	RT4-FOXA1-ab.macs2_nomodel_shift75_peak_18495	4.31512
chr17	57232256	57232257	RT4-FOXA1-ab.macs2_nomodel_shift75_peak_18496	3.57311
chr17	57293221	57293222	RT4-FOXA1-ab.macs2_nomodel_shift75_peak_18497	10.5028
chr17	57357974	57357975	RT4-FOXA1-ab.macs2_nomodel_shift75_peak_18498	26.6262
chr17	57370265	57370266	RT4-FOXA1-ab.macs2_nomodel_shift75_peak_18499	22.2089
chr17	57372117	57372118	RT4-FOXA1-ab.macs2_nomodel_shift75_peak_18500	11.9329
chr17	57375923	57375924	RT4-FOXA1-ab.macs2_nomodel_shift75_peak_18501	4.45575
chr17	57388373	57388374	RT4-FOXA1-ab.macs2_nomodel_shift75_peak_18502	5.16715
chr17	57396688	57396689	RT4-FOXA1-ab.macs2_nomodel_shift75_peak_18503	3.91891
chr17	57407896	57407897	RT4-FOXA1-ab.macs2_nomodel_shift75_peak_18504	13.9827
chr17	57440669	57440670	RT4-FOXA1-ab.macs2_nomodel_shift75_peak_18505	3.29126
chr17	57447313	57447314	RT4-FOXA1-ab.macs2_nomodel_shift75_peak_18506	1.3641
chr17	57649261	57649262	RT4-FOXA1-ab.macs2_nomodel_shift75_peak_18507	2.46713
chr17	57663081	57663082	RT4-FOXA1-ab.macs2_nomodel_shift75_peak_18508	15.1974
chr17	57764523	57764524	RT4-FOXA1-ab.macs2_nomodel_shift75_peak_18509	2.40564
chr17	57850217	57850218	RT4-FOXA1-ab.macs2_nomodel_shift75_peak_18510	9.26124
chr17	57868215	57868216	RT4-FOXA1-ab.macs2_nomodel_shift75_peak_18511	7.99003
chr17	57875406	57875407	RT4-FOXA1-ab.macs2_nomodel_shift75_peak_18512	12.9924
chr17	57892826	57892827	RT4-FOXA1-ab.macs2_nomodel_shift75_peak_18513	5.11748
chr17	57901447	57901448	RT4-FOXA1-ab.macs2_nomodel_shift75_peak_18514	18.2755
chr17	57903278	57903279	RT4-FOXA1-ab.macs2_nomodel_shift75_peak_18515	11.1342
chr17	57918416	57918417	RT4-FOXA1-ab.macs2_nomodel_shift75_peak_18516	5.01881
chr17	57935326	57935327	RT4-FOXA1-ab.macs2_nomodel_shift75_peak_18517	4.04149
chr17	57946832	57946833	RT4-FOXA1-ab.macs2_nomodel_shift75_peak_18518	34.9805
chr17	57987529	57987530	RT4-FOXA1-ab.macs2_nomodel_shift75_peak_18519	2.57212
chr17	57995694	57995695	RT4-FOXA1-ab.macs2_nomodel_shift75_peak_18520	5.97372
chr17	58007492	58007493	RT4-FOXA1-ab.macs2_nomodel_shift75_peak_18521	19.9696
chr17	58219509	58219510	RT4-FOXA1-ab.macs2_nomodel_shift75_peak_18522	6.54821
chr17	58352168	58352169	RT4-FOXA1-ab.macs2_nomodel_shift75_peak_18523	5.5964
chr17	58377317	58377318	RT4-FOXA1-ab.macs2_nomodel_shift75_peak_18524	5.91607
chr17	58388186	58388187	RT4-FOXA1-ab.macs2_nomodel_shift75_peak_18525	27.0763
chr17	58391800	58391801	RT4-FOXA1-ab.macs2_nomodel_shift75_peak_18526	24.5191
chr17	58400334	58400335	RT4-FOXA1-ab.macs2_nomodel_shift75_peak_18527	4.69373
chr17	58403668	58403669	RT4-FOXA1-ab.macs2_nomodel_shift75_peak_18528	3.86685
chr17	58417575	58417576	RT4-FOXA1-ab.macs2_nomodel_shift75_peak_18529	21.1974
chr17	58430803	58430804	RT4-FOXA1-ab.macs2_nomodel_shift75_peak_18530	2.24731
chr17	58447529	58447530	RT4-FOXA1-ab.macs2_nomodel_shift75_peak_18531	4.79042
chr17	58492808	58492809	RT4-FOXA1-ab.macs2_nomodel_shift75_peak_18532	2.973
chr17	58518009	58518010	RT4-FOXA1-ab.macs2_nomodel_shift75_peak_18533	36.2795
chr17	58575732	58575733	RT4-FOXA1-ab.macs2_nomodel_shift75_peak_18534	9.34608
chr17	58631514	58631515	RT4-FOXA1-ab.macs2_nomodel_shift75_peak_18535	15.0097
chr17	58659425	58659426	RT4-FOXA1-ab.macs2_nomodel_shift75_peak_18536	13.5864
chr17	58667154	58667155	RT4-FOXA1-ab.macs2_nomodel_shift75_peak_18537	5.37962
chr17	58668202	58668203	RT4-FOXA1-ab.macs2_nomodel_shift75_peak_18538	13.6872
chr17	58692674	58692675	RT4-FOXA1-ab.macs2_nomodel_shift75_peak_18539	4.99218
chr17	58741371	58741372	RT4-FOXA1-ab.macs2_nomodel_shift75_peak_18540	17.067
chr17	58760889	58760890	RT4-FOXA1-ab.macs2_nomodel_shift75_peak_18541	2.24731
chr17	58960228	58960229	RT4-FOXA1-ab.macs2_nomodel_shift75_peak_18542	5.07913
chr17	59093746	59093747	RT4-FOXA1-ab.macs2_nomodel_shift75_peak_18543	3.37188
chr17	59106778	59106779	RT4-FOXA1-ab.macs2_nomodel_shift75_peak_18544	16.721
chr17	59126595	59126596	RT4-FOXA1-ab.macs2_nomodel_shift75_peak_18545	4.24995
chr17	59155447	59155448	RT4-FOXA1-ab.macs2_nomodel_shift75_peak_18546	44.511
chr17	59210156	59210157	RT4-FOXA1-ab.macs2_nomodel_shift75_peak_18547	3.34997
chr17	59220678	59220679	RT4-FOXA1-ab.macs2_nomodel_shift75_peak_18548	5.95661
chr17	59297218	59297219	RT4-FOXA1-ab.macs2_nomodel_shift75_peak_18549	19.7693
chr17	59311281	59311282	RT4-FOXA1-ab.macs2_nomodel_shift75_peak_18550	5.20873
chr17	59329939	59329940	RT4-FOXA1-ab.macs2_nomodel_shift75_peak_18551	11.5683
chr17	59367205	59367206	RT4-FOXA1-ab.macs2_nomodel_shift75_peak_18552	13.2305
chr17	59372666	59372667	RT4-FOXA1-ab.macs2_nomodel_shift75_peak_18553	8.43769
chr17	59435612	59435613	RT4-FOXA1-ab.macs2_nomodel_shift75_peak_18554	9.8217
chr17	59457285	59457286	RT4-FOXA1-ab.macs2_nomodel_shift75_peak_18555	9.91771
chr17	59465364	59465365	RT4-FOXA1-ab.macs2_nomodel_shift75_peak_18556	6.79265
chr17	59491993	59491994	RT4-FOXA1-ab.macs2_nomodel_shift75_peak_18557	17.5701
chr17	59527965	59527966	RT4-FOXA1-ab.macs2_nomodel_shift75_peak_18558	5.09843
chr17	59565719	59565720	RT4-FOXA1-ab.macs2_nomodel_shift75_peak_18559	6.96546
chr17	59619676	59619677	RT4-FOXA1-ab.macs2_nomodel_shift75_peak_18560	8.26218
chr17	59642566	59642567	RT4-FOXA1-ab.macs2_nomodel_shift75_peak_18561	6.32848
chr17	59707711	59707712	RT4-FOXA1-ab.macs2_nomodel_shift75_peak_18562	17.7823
chr17	59728170	59728171	RT4-FOXA1-ab.macs2_nomodel_shift75_peak_18563	9.01377
chr17	59747190	59747191	RT4-FOXA1-ab.macs2_nomodel_shift75_peak_18564	4.74557
chr17	59782996	59782997	RT4-FOXA1-ab.macs2_nomodel_shift75_peak_18565	8.62092
chr17	59786658	59786659	RT4-FOXA1-ab.macs2_nomodel_shift75_peak_18566	22.0721
chr17	59829233	59829234	RT4-FOXA1-ab.macs2_nomodel_shift75_peak_18567	21.7911
chr17	59837708	59837709	RT4-FOXA1-ab.macs2_nomodel_shift75_peak_18568	30.026
chr17	59843158	59843159	RT4-FOXA1-ab.macs2_nomodel_shift75_peak_18569	7.68466
chr17	59846568	59846569	RT4-FOXA1-ab.macs2_nomodel_shift75_peak_18570	32.8177
chr17	59853243	59853244	RT4-FOXA1-ab.macs2_nomodel_shift75_peak_18571	21.4044
chr17	59863988	59863989	RT4-FOXA1-ab.macs2_nomodel_shift75_peak_18572	5.71097
chr17	59869438	59869439	RT4-FOXA1-ab.macs2_nomodel_shift75_peak_18573	6.22018
chr17	59872458	59872459	RT4-FOXA1-ab.macs2_nomodel_shift75_peak_18574	7.15201
chr17	59892898	59892899	RT4-FOXA1-ab.macs2_nomodel_shift75_peak_18575	28.7366
chr17	59964923	59964924	RT4-FOXA1-ab.macs2_nomodel_shift75_peak_18576	10.4732
chr17	60037137	60037138	RT4-FOXA1-ab.macs2_nomodel_shift75_peak_18577	11.3621
chr17	60078378	60078379	RT4-FOXA1-ab.macs2_nomodel_shift75_peak_18578	6.96892
chr17	60091840	60091841	RT4-FOXA1-ab.macs2_nomodel_shift75_peak_18579	3.87293
chr17	60092028	60092029	RT4-FOXA1-ab.macs2_nomodel_shift75_peak_18580	2.1929
chr17	60142924	60142925	RT4-FOXA1-ab.macs2_nomodel_shift75_peak_18581	7.05286
chr17	60392117	60392118	RT4-FOXA1-ab.macs2_nomodel_shift75_peak_18582	9.51203
chr17	60435920	60435921	RT4-FOXA1-ab.macs2_nomodel_shift75_peak_18583	4.24995
chr17	60461625	60461626	RT4-FOXA1-ab.macs2_nomodel_shift75_peak_18584	8.28444
chr17	60478453	60478454	RT4-FOXA1-ab.macs2_nomodel_shift75_peak_18585	2.24731
chr17	60526116	60526117	RT4-FOXA1-ab.macs2_nomodel_shift75_peak_18586	12.4454
chr17	60600296	60600297	RT4-FOXA1-ab.macs2_nomodel_shift75_peak_18587	15.8708
chr17	60601139	60601140	RT4-FOXA1-ab.macs2_nomodel_shift75_peak_18588	3.74385
chr17	60677586	60677587	RT4-FOXA1-ab.macs2_nomodel_shift75_peak_18589	46.9004
chr17	60845422	60845423	RT4-FOXA1-ab.macs2_nomodel_shift75_peak_18590	7.36736
chr17	60857190	60857191	RT4-FOXA1-ab.macs2_nomodel_shift75_peak_18591	14.1063
chr17	60872598	60872599	RT4-FOXA1-ab.macs2_nomodel_shift75_peak_18592	6.13589
chr17	60887220	60887221	RT4-FOXA1-ab.macs2_nomodel_shift75_peak_18593	19.197
chr17	60920397	60920398	RT4-FOXA1-ab.macs2_nomodel_shift75_peak_18594	12.9924
chr17	60957855	60957856	RT4-FOXA1-ab.macs2_nomodel_shift75_peak_18595	3.0382
chr17	60972079	60972080	RT4-FOXA1-ab.macs2_nomodel_shift75_peak_18596	4.13571
chr17	61088796	61088797	RT4-FOXA1-ab.macs2_nomodel_shift75_peak_18597	6.97801
chr17	61150095	61150096	RT4-FOXA1-ab.macs2_nomodel_shift75_peak_18598	8.38732
chr17	61199564	61199565	RT4-FOXA1-ab.macs2_nomodel_shift75_peak_18599	7.41003
chr17	61201447	61201448	RT4-FOXA1-ab.macs2_nomodel_shift75_peak_18600	9.89708
chr17	61219492	61219493	RT4-FOXA1-ab.macs2_nomodel_shift75_peak_18601	4.09787
chr17	61231265	61231266	RT4-FOXA1-ab.macs2_nomodel_shift75_peak_18602	13.8729
chr17	61250615	61250616	RT4-FOXA1-ab.macs2_nomodel_shift75_peak_18603	7.19436
chr17	61254494	61254495	RT4-FOXA1-ab.macs2_nomodel_shift75_peak_18604	3.11791
chr17	61314726	61314727	RT4-FOXA1-ab.macs2_nomodel_shift75_peak_18605	12.4428
chr17	61336053	61336054	RT4-FOXA1-ab.macs2_nomodel_shift75_peak_18606	8.81063
chr17	61352552	61352553	RT4-FOXA1-ab.macs2_nomodel_shift75_peak_18607	2.81771
chr17	61353669	61353670	RT4-FOXA1-ab.macs2_nomodel_shift75_peak_18608	8.60446
chr17	61356761	61356762	RT4-FOXA1-ab.macs2_nomodel_shift75_peak_18609	44.2764
chr17	61393947	61393948	RT4-FOXA1-ab.macs2_nomodel_shift75_peak_18610	6.72899
chr17	61399783	61399784	RT4-FOXA1-ab.macs2_nomodel_shift75_peak_18611	8.58541
chr17	61411569	61411570	RT4-FOXA1-ab.macs2_nomodel_shift75_peak_18612	5.65894
chr17	61412382	61412383	RT4-FOXA1-ab.macs2_nomodel_shift75_peak_18613	10.2489
chr17	61444854	61444855	RT4-FOXA1-ab.macs2_nomodel_shift75_peak_18614	4.9472
chr17	61450356	61450357	RT4-FOXA1-ab.macs2_nomodel_shift75_peak_18615	30.2453
chr17	61474940	61474941	RT4-FOXA1-ab.macs2_nomodel_shift75_peak_18616	5.81795
chr17	61504608	61504609	RT4-FOXA1-ab.macs2_nomodel_shift75_peak_18617	5.89353
chr17	61568594	61568595	RT4-FOXA1-ab.macs2_nomodel_shift75_peak_18618	52.6088
chr17	61575223	61575224	RT4-FOXA1-ab.macs2_nomodel_shift75_peak_18619	18.7545
chr17	61581791	61581792	RT4-FOXA1-ab.macs2_nomodel_shift75_peak_18620	4.17509
chr17	61861912	61861913	RT4-FOXA1-ab.macs2_nomodel_shift75_peak_18621	2.29194
chr17	61863490	61863491	RT4-FOXA1-ab.macs2_nomodel_shift75_peak_18622	6.53137
chr17	61927844	61927845	RT4-FOXA1-ab.macs2_nomodel_shift75_peak_18623	9.36549
chr17	61997717	61997718	RT4-FOXA1-ab.macs2_nomodel_shift75_peak_18624	6.30669
chr17	62065840	62065841	RT4-FOXA1-ab.macs2_nomodel_shift75_peak_18625	8.26218
chr17	62093816	62093817	RT4-FOXA1-ab.macs2_nomodel_shift75_peak_18626	4.8257
chr17	62106873	62106874	RT4-FOXA1-ab.macs2_nomodel_shift75_peak_18627	6.78863
chr17	62109752	62109753	RT4-FOXA1-ab.macs2_nomodel_shift75_peak_18628	6.43307
chr17	62150083	62150084	RT4-FOXA1-ab.macs2_nomodel_shift75_peak_18629	1.3467
chr17	62164154	62164155	RT4-FOXA1-ab.macs2_nomodel_shift75_peak_18630	27.4938
chr17	62165534	62165535	RT4-FOXA1-ab.macs2_nomodel_shift75_peak_18631	6.67212
chr17	62307558	62307559	RT4-FOXA1-ab.macs2_nomodel_shift75_peak_18632	8.08666
chr17	62423989	62423990	RT4-FOXA1-ab.macs2_nomodel_shift75_peak_18633	6.30669
chr17	62507076	62507077	RT4-FOXA1-ab.macs2_nomodel_shift75_peak_18634	2.18183
chr17	62507445	62507446	RT4-FOXA1-ab.macs2_nomodel_shift75_peak_18635	2.18183
chr17	62670657	62670658	RT4-FOXA1-ab.macs2_nomodel_shift75_peak_18636	3.99859
chr17	62672012	62672013	RT4-FOXA1-ab.macs2_nomodel_shift75_peak_18637	5.91417
chr17	62703698	62703699	RT4-FOXA1-ab.macs2_nomodel_shift75_peak_18638	6.74447
chr17	62718873	62718874	RT4-FOXA1-ab.macs2_nomodel_shift75_peak_18639	5.73629
chr17	62726000	62726001	RT4-FOXA1-ab.macs2_nomodel_shift75_peak_18640	7.62439
chr17	62779372	62779373	RT4-FOXA1-ab.macs2_nomodel_shift75_peak_18641	28.6538
chr17	62787625	62787626	RT4-FOXA1-ab.macs2_nomodel_shift75_peak_18642	3.19873
chr17	62792069	62792070	RT4-FOXA1-ab.macs2_nomodel_shift75_peak_18643	5.28387
chr17	62800592	62800593	RT4-FOXA1-ab.macs2_nomodel_shift75_peak_18644	10.6398
chr17	62800893	62800894	RT4-FOXA1-ab.macs2_nomodel_shift75_peak_18645	6.67212
chr17	62820178	62820179	RT4-FOXA1-ab.macs2_nomodel_shift75_peak_18646	7.60055
chr17	62861376	62861377	RT4-FOXA1-ab.macs2_nomodel_shift75_peak_18647	18.2535
chr17	62888207	62888208	RT4-FOXA1-ab.macs2_nomodel_shift75_peak_18648	18.297
chr17	62893108	62893109	RT4-FOXA1-ab.macs2_nomodel_shift75_peak_18649	17.0351
chr17	62954252	62954253	RT4-FOXA1-ab.macs2_nomodel_shift75_peak_18650	4.91033
chr17	62956335	62956336	RT4-FOXA1-ab.macs2_nomodel_shift75_peak_18651	16.8249
chr17	62968538	62968539	RT4-FOXA1-ab.macs2_nomodel_shift75_peak_18652	4.76218
chr17	62971205	62971206	RT4-FOXA1-ab.macs2_nomodel_shift75_peak_18653	10.7575
chr17	62981872	62981873	RT4-FOXA1-ab.macs2_nomodel_shift75_peak_18654	5.97372
chr17	63086791	63086792	RT4-FOXA1-ab.macs2_nomodel_shift75_peak_18655	4.25173
chr17	63275587	63275588	RT4-FOXA1-ab.macs2_nomodel_shift75_peak_18656	6.97801
chr17	63333883	63333884	RT4-FOXA1-ab.macs2_nomodel_shift75_peak_18657	6.48394
chr17	63428312	63428313	RT4-FOXA1-ab.macs2_nomodel_shift75_peak_18658	11.8041
chr17	63479074	63479075	RT4-FOXA1-ab.macs2_nomodel_shift75_peak_18659	4.44262
chr17	63550101	63550102	RT4-FOXA1-ab.macs2_nomodel_shift75_peak_18660	13.4954
chr17	63600830	63600831	RT4-FOXA1-ab.macs2_nomodel_shift75_peak_18661	4.17509
chr17	63612514	63612515	RT4-FOXA1-ab.macs2_nomodel_shift75_peak_18662	4.24995
chr17	63622164	63622165	RT4-FOXA1-ab.macs2_nomodel_shift75_peak_18663	29.9018
chr17	63647355	63647356	RT4-FOXA1-ab.macs2_nomodel_shift75_peak_18664	4.24995
chr17	63675980	63675981	RT4-FOXA1-ab.macs2_nomodel_shift75_peak_18665	5.52081
chr17	63741687	63741688	RT4-FOXA1-ab.macs2_nomodel_shift75_peak_18666	15.0489
chr17	63773938	63773939	RT4-FOXA1-ab.macs2_nomodel_shift75_peak_18667	19.4913
chr17	63827504	63827505	RT4-FOXA1-ab.macs2_nomodel_shift75_peak_18668	7.04591
chr17	63842946	63842947	RT4-FOXA1-ab.macs2_nomodel_shift75_peak_18669	12.6095
chr17	63889484	63889485	RT4-FOXA1-ab.macs2_nomodel_shift75_peak_18670	2.24731
chr17	63985097	63985098	RT4-FOXA1-ab.macs2_nomodel_shift75_peak_18671	11.0152
chr17	64009516	64009517	RT4-FOXA1-ab.macs2_nomodel_shift75_peak_18672	2.69823
chr17	64020421	64020422	RT4-FOXA1-ab.macs2_nomodel_shift75_peak_18673	4.36709
chr17	64025756	64025757	RT4-FOXA1-ab.macs2_nomodel_shift75_peak_18674	5.71097
chr17	64056709	64056710	RT4-FOXA1-ab.macs2_nomodel_shift75_peak_18675	2.69823
chr17	64057942	64057943	RT4-FOXA1-ab.macs2_nomodel_shift75_peak_18676	10.4133
chr17	64064124	64064125	RT4-FOXA1-ab.macs2_nomodel_shift75_peak_18677	4.37145
chr17	64074780	64074781	RT4-FOXA1-ab.macs2_nomodel_shift75_peak_18678	3.52054
chr17	64082136	64082137	RT4-FOXA1-ab.macs2_nomodel_shift75_peak_18679	40.0547
chr17	64084684	64084685	RT4-FOXA1-ab.macs2_nomodel_shift75_peak_18680	4.53053
chr17	64087649	64087650	RT4-FOXA1-ab.macs2_nomodel_shift75_peak_18681	4.82744
chr17	64095733	64095734	RT4-FOXA1-ab.macs2_nomodel_shift75_peak_18682	5.97372
chr17	64106714	64106715	RT4-FOXA1-ab.macs2_nomodel_shift75_peak_18683	17.0848
chr17	64116186	64116187	RT4-FOXA1-ab.macs2_nomodel_shift75_peak_18684	6.26279
chr17	64130401	64130402	RT4-FOXA1-ab.macs2_nomodel_shift75_peak_18685	4.92657
chr17	64145708	64145709	RT4-FOXA1-ab.macs2_nomodel_shift75_peak_18686	5.98018
chr17	64147288	64147289	RT4-FOXA1-ab.macs2_nomodel_shift75_peak_18687	7.54509
chr17	64206404	64206405	RT4-FOXA1-ab.macs2_nomodel_shift75_peak_18688	2.91204
chr17	64300100	64300101	RT4-FOXA1-ab.macs2_nomodel_shift75_peak_18689	6.00898
chr17	64302461	64302462	RT4-FOXA1-ab.macs2_nomodel_shift75_peak_18690	5.5964
chr17	64342975	64342976	RT4-FOXA1-ab.macs2_nomodel_shift75_peak_18691	2.79405
chr17	64385109	64385110	RT4-FOXA1-ab.macs2_nomodel_shift75_peak_18692	3.12211
chr17	64420513	64420514	RT4-FOXA1-ab.macs2_nomodel_shift75_peak_18693	3.80242
chr17	64442370	64442371	RT4-FOXA1-ab.macs2_nomodel_shift75_peak_18694	3.61969
chr17	64443402	64443403	RT4-FOXA1-ab.macs2_nomodel_shift75_peak_18695	10.9318
chr17	64496934	64496935	RT4-FOXA1-ab.macs2_nomodel_shift75_peak_18696	9.97681
chr17	64497336	64497337	RT4-FOXA1-ab.macs2_nomodel_shift75_peak_18697	4.24744
chr17	64506755	64506756	RT4-FOXA1-ab.macs2_nomodel_shift75_peak_18698	14.8552
chr17	64540337	64540338	RT4-FOXA1-ab.macs2_nomodel_shift75_peak_18699	3.37188
chr17	64661310	64661311	RT4-FOXA1-ab.macs2_nomodel_shift75_peak_18700	3.97752
chr17	64662694	64662695	RT4-FOXA1-ab.macs2_nomodel_shift75_peak_18701	5.7685
chr17	64671839	64671840	RT4-FOXA1-ab.macs2_nomodel_shift75_peak_18702	3.03706
chr17	64706763	64706764	RT4-FOXA1-ab.macs2_nomodel_shift75_peak_18703	28.8614
chr17	64774455	64774456	RT4-FOXA1-ab.macs2_nomodel_shift75_peak_18704	15.7841
chr17	64808778	64808779	RT4-FOXA1-ab.macs2_nomodel_shift75_peak_18705	20.7457
chr17	64815836	64815837	RT4-FOXA1-ab.macs2_nomodel_shift75_peak_18706	13.9912
chr17	64837090	64837091	RT4-FOXA1-ab.macs2_nomodel_shift75_peak_18707	2.24731
chr17	64927662	64927663	RT4-FOXA1-ab.macs2_nomodel_shift75_peak_18708	5.44624
chr17	64966032	64966033	RT4-FOXA1-ab.macs2_nomodel_shift75_peak_18709	4.16917
chr17	64968966	64968967	RT4-FOXA1-ab.macs2_nomodel_shift75_peak_18710	23.9626
chr17	64975420	64975421	RT4-FOXA1-ab.macs2_nomodel_shift75_peak_18711	27.8514
chr17	64985227	64985228	RT4-FOXA1-ab.macs2_nomodel_shift75_peak_18712	26.996
chr17	64992430	64992431	RT4-FOXA1-ab.macs2_nomodel_shift75_peak_18713	3.58254
chr17	65021945	65021946	RT4-FOXA1-ab.macs2_nomodel_shift75_peak_18714	8.54492
chr17	65023134	65023135	RT4-FOXA1-ab.macs2_nomodel_shift75_peak_18715	9.56885
chr17	65027744	65027745	RT4-FOXA1-ab.macs2_nomodel_shift75_peak_18716	4.47326
chr17	65039682	65039683	RT4-FOXA1-ab.macs2_nomodel_shift75_peak_18717	5.31508
chr17	65058663	65058664	RT4-FOXA1-ab.macs2_nomodel_shift75_peak_18718	7.96555
chr17	65064761	65064762	RT4-FOXA1-ab.macs2_nomodel_shift75_peak_18719	30.3779
chr17	65092485	65092486	RT4-FOXA1-ab.macs2_nomodel_shift75_peak_18720	27.871
chr17	65100393	65100394	RT4-FOXA1-ab.macs2_nomodel_shift75_peak_18721	33.5862
chr17	65123640	65123641	RT4-FOXA1-ab.macs2_nomodel_shift75_peak_18722	7.85502
chr17	65137321	65137322	RT4-FOXA1-ab.macs2_nomodel_shift75_peak_18723	4.87749
chr17	65207444	65207445	RT4-FOXA1-ab.macs2_nomodel_shift75_peak_18724	4.23704
chr17	65278572	65278573	RT4-FOXA1-ab.macs2_nomodel_shift75_peak_18725	3.21512
chr17	65294503	65294504	RT4-FOXA1-ab.macs2_nomodel_shift75_peak_18726	3.22806
chr17	65463275	65463276	RT4-FOXA1-ab.macs2_nomodel_shift75_peak_18727	2.24731
chr17	65531478	65531479	RT4-FOXA1-ab.macs2_nomodel_shift75_peak_18728	27.5556
chr17	65628281	65628282	RT4-FOXA1-ab.macs2_nomodel_shift75_peak_18729	13.8768
chr17	66003423	66003424	RT4-FOXA1-ab.macs2_nomodel_shift75_peak_18730	3.21512
chr17	66014754	66014755	RT4-FOXA1-ab.macs2_nomodel_shift75_peak_18731	2.24731
chr17	66177107	66177108	RT4-FOXA1-ab.macs2_nomodel_shift75_peak_18732	5.34944
chr17	66201129	66201130	RT4-FOXA1-ab.macs2_nomodel_shift75_peak_18733	17.2953
chr17	66255333	66255334	RT4-FOXA1-ab.macs2_nomodel_shift75_peak_18734	4.5914
chr17	66275644	66275645	RT4-FOXA1-ab.macs2_nomodel_shift75_peak_18735	15.5832
chr17	66376158	66376159	RT4-FOXA1-ab.macs2_nomodel_shift75_peak_18736	22.6482
chr17	66387075	66387076	RT4-FOXA1-ab.macs2_nomodel_shift75_peak_18737	31.3751
chr17	66463202	66463203	RT4-FOXA1-ab.macs2_nomodel_shift75_peak_18738	12.5406
chr17	66467150	66467151	RT4-FOXA1-ab.macs2_nomodel_shift75_peak_18739	11.1804
chr17	66503209	66503210	RT4-FOXA1-ab.macs2_nomodel_shift75_peak_18740	19.539
chr17	66547685	66547686	RT4-FOXA1-ab.macs2_nomodel_shift75_peak_18741	11.5747
chr17	66552175	66552176	RT4-FOXA1-ab.macs2_nomodel_shift75_peak_18742	17.4919
chr17	66570981	66570982	RT4-FOXA1-ab.macs2_nomodel_shift75_peak_18743	18.1999
chr17	66632936	66632937	RT4-FOXA1-ab.macs2_nomodel_shift75_peak_18744	12.631
chr17	66653211	66653212	RT4-FOXA1-ab.macs2_nomodel_shift75_peak_18745	24.4414
chr17	66661770	66661771	RT4-FOXA1-ab.macs2_nomodel_shift75_peak_18746	4.09787
chr17	66676501	66676502	RT4-FOXA1-ab.macs2_nomodel_shift75_peak_18747	39.0248
chr17	66691973	66691974	RT4-FOXA1-ab.macs2_nomodel_shift75_peak_18748	56.9945
chr17	66702899	66702900	RT4-FOXA1-ab.macs2_nomodel_shift75_peak_18749	79.1826
chr17	66712207	66712208	RT4-FOXA1-ab.macs2_nomodel_shift75_peak_18750	11.1148
chr17	66730874	66730875	RT4-FOXA1-ab.macs2_nomodel_shift75_peak_18751	9.6075
chr17	66763262	66763263	RT4-FOXA1-ab.macs2_nomodel_shift75_peak_18752	4.24995
chr17	66915165	66915166	RT4-FOXA1-ab.macs2_nomodel_shift75_peak_18753	6.54821
chr17	66952162	66952163	RT4-FOXA1-ab.macs2_nomodel_shift75_peak_18754	17.6949
chr17	67026624	67026625	RT4-FOXA1-ab.macs2_nomodel_shift75_peak_18755	8.55856
chr17	67129502	67129503	RT4-FOXA1-ab.macs2_nomodel_shift75_peak_18756	3.12211
chr17	67247013	67247014	RT4-FOXA1-ab.macs2_nomodel_shift75_peak_18757	7.35635
chr17	67280364	67280365	RT4-FOXA1-ab.macs2_nomodel_shift75_peak_18758	8.11041
chr17	67288621	67288622	RT4-FOXA1-ab.macs2_nomodel_shift75_peak_18759	6.24167
chr17	67366508	67366509	RT4-FOXA1-ab.macs2_nomodel_shift75_peak_18760	10.1406
chr17	67369760	67369761	RT4-FOXA1-ab.macs2_nomodel_shift75_peak_18761	5.92304
chr17	67391085	67391086	RT4-FOXA1-ab.macs2_nomodel_shift75_peak_18762	26.0859
chr17	67421964	67421965	RT4-FOXA1-ab.macs2_nomodel_shift75_peak_18763	5.44624
chr17	67585368	67585369	RT4-FOXA1-ab.macs2_nomodel_shift75_peak_18764	12.387
chr17	67638195	67638196	RT4-FOXA1-ab.macs2_nomodel_shift75_peak_18765	6.87831
chr17	67717737	67717738	RT4-FOXA1-ab.macs2_nomodel_shift75_peak_18766	6.67212
chr17	67800754	67800755	RT4-FOXA1-ab.macs2_nomodel_shift75_peak_18767	2.91204
chr17	67825545	67825546	RT4-FOXA1-ab.macs2_nomodel_shift75_peak_18768	4.09787
chr17	67916980	67916981	RT4-FOXA1-ab.macs2_nomodel_shift75_peak_18769	6.96546
chr17	67995078	67995079	RT4-FOXA1-ab.macs2_nomodel_shift75_peak_18770	5.69463
chr17	67995461	67995462	RT4-FOXA1-ab.macs2_nomodel_shift75_peak_18771	4.36111
chr17	68016136	68016137	RT4-FOXA1-ab.macs2_nomodel_shift75_peak_18772	5.02212
chr17	68019860	68019861	RT4-FOXA1-ab.macs2_nomodel_shift75_peak_18773	6.27825
chr17	68035506	68035507	RT4-FOXA1-ab.macs2_nomodel_shift75_peak_18774	9.6075
chr17	68101596	68101597	RT4-FOXA1-ab.macs2_nomodel_shift75_peak_18775	5.44922
chr17	68205482	68205483	RT4-FOXA1-ab.macs2_nomodel_shift75_peak_18776	4.44262
chr17	68229301	68229302	RT4-FOXA1-ab.macs2_nomodel_shift75_peak_18777	4.30198
chr17	68238619	68238620	RT4-FOXA1-ab.macs2_nomodel_shift75_peak_18778	3.76647
chr17	68238944	68238945	RT4-FOXA1-ab.macs2_nomodel_shift75_peak_18779	2.9918
chr17	68248182	68248183	RT4-FOXA1-ab.macs2_nomodel_shift75_peak_18780	7.36736
chr17	68256402	68256403	RT4-FOXA1-ab.macs2_nomodel_shift75_peak_18781	4.8257
chr17	68289684	68289685	RT4-FOXA1-ab.macs2_nomodel_shift75_peak_18782	6.39388
chr17	68318491	68318492	RT4-FOXA1-ab.macs2_nomodel_shift75_peak_18783	3.85755
chr17	68328923	68328924	RT4-FOXA1-ab.macs2_nomodel_shift75_peak_18784	5.34154
chr17	68349252	68349253	RT4-FOXA1-ab.macs2_nomodel_shift75_peak_18785	9.03588
chr17	68381462	68381463	RT4-FOXA1-ab.macs2_nomodel_shift75_peak_18786	13.3865
chr17	68413845	68413846	RT4-FOXA1-ab.macs2_nomodel_shift75_peak_18787	5.34154
chr17	68436345	68436346	RT4-FOXA1-ab.macs2_nomodel_shift75_peak_18788	7.87386
chr17	68457724	68457725	RT4-FOXA1-ab.macs2_nomodel_shift75_peak_18789	7.866
chr17	68462924	68462925	RT4-FOXA1-ab.macs2_nomodel_shift75_peak_18790	5.75391
chr17	68614826	68614827	RT4-FOXA1-ab.macs2_nomodel_shift75_peak_18791	42.5777
chr17	68648026	68648027	RT4-FOXA1-ab.macs2_nomodel_shift75_peak_18792	5.82142
chr17	68733783	68733784	RT4-FOXA1-ab.macs2_nomodel_shift75_peak_18793	2.24731
chr17	68759849	68759850	RT4-FOXA1-ab.macs2_nomodel_shift75_peak_18794	10.7541
chr17	68772333	68772334	RT4-FOXA1-ab.macs2_nomodel_shift75_peak_18795	3.0382
chr17	68784053	68784054	RT4-FOXA1-ab.macs2_nomodel_shift75_peak_18796	3.67004
chr17	68784713	68784714	RT4-FOXA1-ab.macs2_nomodel_shift75_peak_18797	5.23825
chr17	68785745	68785746	RT4-FOXA1-ab.macs2_nomodel_shift75_peak_18798	5.28387
chr17	68794444	68794445	RT4-FOXA1-ab.macs2_nomodel_shift75_peak_18799	3.60059
chr17	68794752	68794753	RT4-FOXA1-ab.macs2_nomodel_shift75_peak_18800	2.67946
chr17	68821072	68821073	RT4-FOXA1-ab.macs2_nomodel_shift75_peak_18801	5.43748
chr17	68909419	68909420	RT4-FOXA1-ab.macs2_nomodel_shift75_peak_18802	8.1853
chr17	69047239	69047240	RT4-FOXA1-ab.macs2_nomodel_shift75_peak_18803	12.5638
chr17	69068728	69068729	RT4-FOXA1-ab.macs2_nomodel_shift75_peak_18804	3.80242
chr17	69150558	69150559	RT4-FOXA1-ab.macs2_nomodel_shift75_peak_18805	4.69341
chr17	69176001	69176002	RT4-FOXA1-ab.macs2_nomodel_shift75_peak_18806	24.3352
chr17	69178291	69178292	RT4-FOXA1-ab.macs2_nomodel_shift75_peak_18807	7.04532
chr17	69187574	69187575	RT4-FOXA1-ab.macs2_nomodel_shift75_peak_18808	15.5342
chr17	69235613	69235614	RT4-FOXA1-ab.macs2_nomodel_shift75_peak_18809	5.34154
chr17	69255092	69255093	RT4-FOXA1-ab.macs2_nomodel_shift75_peak_18810	3.21512
chr17	69327015	69327016	RT4-FOXA1-ab.macs2_nomodel_shift75_peak_18811	16.3959
chr17	69394521	69394522	RT4-FOXA1-ab.macs2_nomodel_shift75_peak_18812	2.24731
chr17	69414831	69414832	RT4-FOXA1-ab.macs2_nomodel_shift75_peak_18813	5.39707
chr17	69430589	69430590	RT4-FOXA1-ab.macs2_nomodel_shift75_peak_18814	13.037
chr17	69589250	69589251	RT4-FOXA1-ab.macs2_nomodel_shift75_peak_18815	9.81619
chr17	69654947	69654948	RT4-FOXA1-ab.macs2_nomodel_shift75_peak_18816	3.21512
chr17	69734061	69734062	RT4-FOXA1-ab.macs2_nomodel_shift75_peak_18817	17.3281
chr17	69762339	69762340	RT4-FOXA1-ab.macs2_nomodel_shift75_peak_18818	19.1777
chr17	69777066	69777067	RT4-FOXA1-ab.macs2_nomodel_shift75_peak_18819	8.40445
chr17	69809720	69809721	RT4-FOXA1-ab.macs2_nomodel_shift75_peak_18820	5.81795
chr17	69857491	69857492	RT4-FOXA1-ab.macs2_nomodel_shift75_peak_18821	12.8317
chr17	69870917	69870918	RT4-FOXA1-ab.macs2_nomodel_shift75_peak_18822	6.09078
chr17	69919501	69919502	RT4-FOXA1-ab.macs2_nomodel_shift75_peak_18823	4.24995
chr17	69954711	69954712	RT4-FOXA1-ab.macs2_nomodel_shift75_peak_18824	5.9742
chr17	70089907	70089908	RT4-FOXA1-ab.macs2_nomodel_shift75_peak_18825	21.5939
chr17	70091826	70091827	RT4-FOXA1-ab.macs2_nomodel_shift75_peak_18826	7.56542
chr17	70517874	70517875	RT4-FOXA1-ab.macs2_nomodel_shift75_peak_18827	2.24731
chr17	70836138	70836139	RT4-FOXA1-ab.macs2_nomodel_shift75_peak_18828	3.21512
chr17	70855634	70855635	RT4-FOXA1-ab.macs2_nomodel_shift75_peak_18829	45.2651
chr17	71063964	71063965	RT4-FOXA1-ab.macs2_nomodel_shift75_peak_18830	3.21512
chr17	71344886	71344887	RT4-FOXA1-ab.macs2_nomodel_shift75_peak_18831	2.24731
chr17	71402560	71402561	RT4-FOXA1-ab.macs2_nomodel_shift75_peak_18832	5.75386
chr17	71412861	71412862	RT4-FOXA1-ab.macs2_nomodel_shift75_peak_18833	6.48394
chr17	71424187	71424188	RT4-FOXA1-ab.macs2_nomodel_shift75_peak_18834	16.1516
chr17	71438943	71438944	RT4-FOXA1-ab.macs2_nomodel_shift75_peak_18835	14.2997
chr17	71440620	71440621	RT4-FOXA1-ab.macs2_nomodel_shift75_peak_18836	5.92943
chr17	71441066	71441067	RT4-FOXA1-ab.macs2_nomodel_shift75_peak_18837	5.14622
chr17	71572841	71572842	RT4-FOXA1-ab.macs2_nomodel_shift75_peak_18838	5.64826
chr17	72121063	72121064	RT4-FOXA1-ab.macs2_nomodel_shift75_peak_18839	5.88794
chr17	72304238	72304239	RT4-FOXA1-ab.macs2_nomodel_shift75_peak_18840	3.22806
chr17	72399694	72399695	RT4-FOXA1-ab.macs2_nomodel_shift75_peak_18841	3.68434
chr17	72407855	72407856	RT4-FOXA1-ab.macs2_nomodel_shift75_peak_18842	5.05486
chr17	72421540	72421541	RT4-FOXA1-ab.macs2_nomodel_shift75_peak_18843	6.57564
chr17	72435191	72435192	RT4-FOXA1-ab.macs2_nomodel_shift75_peak_18844	6.66987
chr17	72465658	72465659	RT4-FOXA1-ab.macs2_nomodel_shift75_peak_18845	2.23516
chr17	72468503	72468504	RT4-FOXA1-ab.macs2_nomodel_shift75_peak_18846	2.9918
chr17	72519142	72519143	RT4-FOXA1-ab.macs2_nomodel_shift75_peak_18847	13.3315
chr17	72557634	72557635	RT4-FOXA1-ab.macs2_nomodel_shift75_peak_18848	4.11481
chr17	72561244	72561245	RT4-FOXA1-ab.macs2_nomodel_shift75_peak_18849	2.82002
chr17	72580831	72580832	RT4-FOXA1-ab.macs2_nomodel_shift75_peak_18850	16.4128
chr17	72589218	72589219	RT4-FOXA1-ab.macs2_nomodel_shift75_peak_18851	3.94586
chr17	72618302	72618303	RT4-FOXA1-ab.macs2_nomodel_shift75_peak_18852	6.96802
chr17	72635004	72635005	RT4-FOXA1-ab.macs2_nomodel_shift75_peak_18853	4.18995
chr17	72639910	72639911	RT4-FOXA1-ab.macs2_nomodel_shift75_peak_18854	3.91891
chr17	72661728	72661729	RT4-FOXA1-ab.macs2_nomodel_shift75_peak_18855	14.9287
chr17	72684195	72684196	RT4-FOXA1-ab.macs2_nomodel_shift75_peak_18856	40.9082
chr17	72706443	72706444	RT4-FOXA1-ab.macs2_nomodel_shift75_peak_18857	50.2459
chr17	72716197	72716198	RT4-FOXA1-ab.macs2_nomodel_shift75_peak_18858	7.36468
chr17	72728032	72728033	RT4-FOXA1-ab.macs2_nomodel_shift75_peak_18859	3.60059
chr17	72937053	72937054	RT4-FOXA1-ab.macs2_nomodel_shift75_peak_18860	4.24995
chr17	72974891	72974892	RT4-FOXA1-ab.macs2_nomodel_shift75_peak_18861	36.7311
chr17	73092017	73092018	RT4-FOXA1-ab.macs2_nomodel_shift75_peak_18862	4.07947
chr17	73092891	73092892	RT4-FOXA1-ab.macs2_nomodel_shift75_peak_18863	7.70046
chr17	73152294	73152295	RT4-FOXA1-ab.macs2_nomodel_shift75_peak_18864	9.25856
chr17	73215695	73215696	RT4-FOXA1-ab.macs2_nomodel_shift75_peak_18865	7.3656
chr17	73224924	73224925	RT4-FOXA1-ab.macs2_nomodel_shift75_peak_18866	4.24995
chr17	73293497	73293498	RT4-FOXA1-ab.macs2_nomodel_shift75_peak_18867	6.13013
chr17	73293894	73293895	RT4-FOXA1-ab.macs2_nomodel_shift75_peak_18868	6.90081
chr17	73311465	73311466	RT4-FOXA1-ab.macs2_nomodel_shift75_peak_18869	2.67209
chr17	73312326	73312327	RT4-FOXA1-ab.macs2_nomodel_shift75_peak_18870	12.4139
chr17	73324236	73324237	RT4-FOXA1-ab.macs2_nomodel_shift75_peak_18871	4.66745
chr17	73340462	73340463	RT4-FOXA1-ab.macs2_nomodel_shift75_peak_18872	3.97922
chr17	73366674	73366675	RT4-FOXA1-ab.macs2_nomodel_shift75_peak_18873	3.21512
chr17	73427251	73427252	RT4-FOXA1-ab.macs2_nomodel_shift75_peak_18874	4.8087
chr17	73506487	73506488	RT4-FOXA1-ab.macs2_nomodel_shift75_peak_18875	7.04591
chr17	73615644	73615645	RT4-FOXA1-ab.macs2_nomodel_shift75_peak_18876	2.24731
chr17	73827919	73827920	RT4-FOXA1-ab.macs2_nomodel_shift75_peak_18877	6.09078
chr17	74042881	74042882	RT4-FOXA1-ab.macs2_nomodel_shift75_peak_18878	4.44262
chr17	74193339	74193340	RT4-FOXA1-ab.macs2_nomodel_shift75_peak_18879	24.3352
chr17	74203801	74203802	RT4-FOXA1-ab.macs2_nomodel_shift75_peak_18880	4.92657
chr17	74283005	74283006	RT4-FOXA1-ab.macs2_nomodel_shift75_peak_18881	17.7409
chr17	74296086	74296087	RT4-FOXA1-ab.macs2_nomodel_shift75_peak_18882	9.6983
chr17	74309996	74309997	RT4-FOXA1-ab.macs2_nomodel_shift75_peak_18883	3.68434
chr17	74354378	74354379	RT4-FOXA1-ab.macs2_nomodel_shift75_peak_18884	3.21512
chr17	74380596	74380597	RT4-FOXA1-ab.macs2_nomodel_shift75_peak_18885	5.16715
chr17	74427460	74427461	RT4-FOXA1-ab.macs2_nomodel_shift75_peak_18886	11.5101
chr17	74430510	74430511	RT4-FOXA1-ab.macs2_nomodel_shift75_peak_18887	15.0637
chr17	74431702	74431703	RT4-FOXA1-ab.macs2_nomodel_shift75_peak_18888	2.96458
chr17	74443189	74443190	RT4-FOXA1-ab.macs2_nomodel_shift75_peak_18889	11.4165
chr17	74569516	74569517	RT4-FOXA1-ab.macs2_nomodel_shift75_peak_18890	8.85731
chr17	74715167	74715168	RT4-FOXA1-ab.macs2_nomodel_shift75_peak_18891	10.2489
chr17	74738386	74738387	RT4-FOXA1-ab.macs2_nomodel_shift75_peak_18892	12.3122
chr17	74748364	74748365	RT4-FOXA1-ab.macs2_nomodel_shift75_peak_18893	2.87001
chr17	74759950	74759951	RT4-FOXA1-ab.macs2_nomodel_shift75_peak_18894	4.87749
chr17	74863544	74863545	RT4-FOXA1-ab.macs2_nomodel_shift75_peak_18895	3.87293
chr17	74873328	74873329	RT4-FOXA1-ab.macs2_nomodel_shift75_peak_18896	22.6077
chr17	74898496	74898497	RT4-FOXA1-ab.macs2_nomodel_shift75_peak_18897	6.46964
chr17	74972009	74972010	RT4-FOXA1-ab.macs2_nomodel_shift75_peak_18898	27.922
chr17	74982508	74982509	RT4-FOXA1-ab.macs2_nomodel_shift75_peak_18899	8.17331
chr17	74991811	74991812	RT4-FOXA1-ab.macs2_nomodel_shift75_peak_18900	3.12787
chr17	75012777	75012778	RT4-FOXA1-ab.macs2_nomodel_shift75_peak_18901	15.2373
chr17	75034660	75034661	RT4-FOXA1-ab.macs2_nomodel_shift75_peak_18902	3.83138
chr17	75035475	75035476	RT4-FOXA1-ab.macs2_nomodel_shift75_peak_18903	7.97412
chr17	75046855	75046856	RT4-FOXA1-ab.macs2_nomodel_shift75_peak_18904	12.3587
chr17	75067924	75067925	RT4-FOXA1-ab.macs2_nomodel_shift75_peak_18905	2.28594
chr17	75078960	75078961	RT4-FOXA1-ab.macs2_nomodel_shift75_peak_18906	5.05627
chr17	75087590	75087591	RT4-FOXA1-ab.macs2_nomodel_shift75_peak_18907	12.5313
chr17	75093234	75093235	RT4-FOXA1-ab.macs2_nomodel_shift75_peak_18908	8.89391
chr17	75096341	75096342	RT4-FOXA1-ab.macs2_nomodel_shift75_peak_18909	11.3339
chr17	75105686	75105687	RT4-FOXA1-ab.macs2_nomodel_shift75_peak_18910	24.6436
chr17	75124320	75124321	RT4-FOXA1-ab.macs2_nomodel_shift75_peak_18911	14.4369
chr17	75154778	75154779	RT4-FOXA1-ab.macs2_nomodel_shift75_peak_18912	8.89542
chr17	75159516	75159517	RT4-FOXA1-ab.macs2_nomodel_shift75_peak_18913	51.6358
chr17	75182877	75182878	RT4-FOXA1-ab.macs2_nomodel_shift75_peak_18914	7.04591
chr17	75189391	75189392	RT4-FOXA1-ab.macs2_nomodel_shift75_peak_18915	9.81227
chr17	75205551	75205552	RT4-FOXA1-ab.macs2_nomodel_shift75_peak_18916	14.6582
chr17	75261753	75261754	RT4-FOXA1-ab.macs2_nomodel_shift75_peak_18917	10.8384
chr17	75270667	75270668	RT4-FOXA1-ab.macs2_nomodel_shift75_peak_18918	9.9957
chr17	75289349	75289350	RT4-FOXA1-ab.macs2_nomodel_shift75_peak_18919	28.4665
chr17	75352272	75352273	RT4-FOXA1-ab.macs2_nomodel_shift75_peak_18920	5.81795
chr17	75364417	75364418	RT4-FOXA1-ab.macs2_nomodel_shift75_peak_18921	11.5514
chr17	75365864	75365865	RT4-FOXA1-ab.macs2_nomodel_shift75_peak_18922	3.61325
chr17	75366199	75366200	RT4-FOXA1-ab.macs2_nomodel_shift75_peak_18923	7.2273
chr17	75393797	75393798	RT4-FOXA1-ab.macs2_nomodel_shift75_peak_18924	10.582
chr17	75406004	75406005	RT4-FOXA1-ab.macs2_nomodel_shift75_peak_18925	25.9194
chr17	75426341	75426342	RT4-FOXA1-ab.macs2_nomodel_shift75_peak_18926	6.02591
chr17	75436339	75436340	RT4-FOXA1-ab.macs2_nomodel_shift75_peak_18927	5.36312
chr17	75439621	75439622	RT4-FOXA1-ab.macs2_nomodel_shift75_peak_18928	40.7818
chr17	75453425	75453426	RT4-FOXA1-ab.macs2_nomodel_shift75_peak_18929	8.0729
chr17	75456412	75456413	RT4-FOXA1-ab.macs2_nomodel_shift75_peak_18930	3.23708
chr17	75459834	75459835	RT4-FOXA1-ab.macs2_nomodel_shift75_peak_18931	51.994
chr17	75472086	75472087	RT4-FOXA1-ab.macs2_nomodel_shift75_peak_18932	12.3325
chr17	75516294	75516295	RT4-FOXA1-ab.macs2_nomodel_shift75_peak_18933	13.8407
chr17	75525623	75525624	RT4-FOXA1-ab.macs2_nomodel_shift75_peak_18934	5.37381
chr17	75526669	75526670	RT4-FOXA1-ab.macs2_nomodel_shift75_peak_18935	3.99859
chr17	75549541	75549542	RT4-FOXA1-ab.macs2_nomodel_shift75_peak_18936	42.6046
chr17	75633238	75633239	RT4-FOXA1-ab.macs2_nomodel_shift75_peak_18937	2.94735
chr17	75633851	75633852	RT4-FOXA1-ab.macs2_nomodel_shift75_peak_18938	6.05009
chr17	75639897	75639898	RT4-FOXA1-ab.macs2_nomodel_shift75_peak_18939	3.25912
chr17	75645958	75645959	RT4-FOXA1-ab.macs2_nomodel_shift75_peak_18940	19.407
chr17	75666890	75666891	RT4-FOXA1-ab.macs2_nomodel_shift75_peak_18941	4.44262
chr17	75683970	75683971	RT4-FOXA1-ab.macs2_nomodel_shift75_peak_18942	6.10541
chr17	75685023	75685024	RT4-FOXA1-ab.macs2_nomodel_shift75_peak_18943	4.56096
chr17	75689497	75689498	RT4-FOXA1-ab.macs2_nomodel_shift75_peak_18944	5.0346
chr17	75700479	75700480	RT4-FOXA1-ab.macs2_nomodel_shift75_peak_18945	9.92105
chr17	75721592	75721593	RT4-FOXA1-ab.macs2_nomodel_shift75_peak_18946	4.23157
chr17	75723308	75723309	RT4-FOXA1-ab.macs2_nomodel_shift75_peak_18947	7.91881
chr17	75769697	75769698	RT4-FOXA1-ab.macs2_nomodel_shift75_peak_18948	10.4133
chr17	75779931	75779932	RT4-FOXA1-ab.macs2_nomodel_shift75_peak_18949	17.8593
chr17	75780836	75780837	RT4-FOXA1-ab.macs2_nomodel_shift75_peak_18950	19.2727
chr17	75784514	75784515	RT4-FOXA1-ab.macs2_nomodel_shift75_peak_18951	3.62702
chr17	75784902	75784903	RT4-FOXA1-ab.macs2_nomodel_shift75_peak_18952	9.20061
chr17	75845174	75845175	RT4-FOXA1-ab.macs2_nomodel_shift75_peak_18953	20.1969
chr17	75855537	75855538	RT4-FOXA1-ab.macs2_nomodel_shift75_peak_18954	23.8172
chr17	75905183	75905184	RT4-FOXA1-ab.macs2_nomodel_shift75_peak_18955	12.2227
chr17	75940996	75940997	RT4-FOXA1-ab.macs2_nomodel_shift75_peak_18956	2.91204
chr17	75959891	75959892	RT4-FOXA1-ab.macs2_nomodel_shift75_peak_18957	7.83207
chr17	75979368	75979369	RT4-FOXA1-ab.macs2_nomodel_shift75_peak_18958	14.6876
chr17	75996873	75996874	RT4-FOXA1-ab.macs2_nomodel_shift75_peak_18959	10.5139
chr17	76027653	76027654	RT4-FOXA1-ab.macs2_nomodel_shift75_peak_18960	18.1933
chr17	76029555	76029556	RT4-FOXA1-ab.macs2_nomodel_shift75_peak_18961	3.97169
chr17	76046318	76046319	RT4-FOXA1-ab.macs2_nomodel_shift75_peak_18962	4.8087
chr17	76053629	76053630	RT4-FOXA1-ab.macs2_nomodel_shift75_peak_18963	4.11984
chr17	76103245	76103246	RT4-FOXA1-ab.macs2_nomodel_shift75_peak_18964	8.55856
chr17	76132255	76132256	RT4-FOXA1-ab.macs2_nomodel_shift75_peak_18965	7.4128
chr17	76132922	76132923	RT4-FOXA1-ab.macs2_nomodel_shift75_peak_18966	15.6788
chr17	76241083	76241084	RT4-FOXA1-ab.macs2_nomodel_shift75_peak_18967	2.24731
chr17	76246797	76246798	RT4-FOXA1-ab.macs2_nomodel_shift75_peak_18968	4.42136
chr17	76259242	76259243	RT4-FOXA1-ab.macs2_nomodel_shift75_peak_18969	3.23902
chr17	76262993	76262994	RT4-FOXA1-ab.macs2_nomodel_shift75_peak_18970	4.84315
chr17	76265100	76265101	RT4-FOXA1-ab.macs2_nomodel_shift75_peak_18971	32.1613
chr17	76354108	76354109	RT4-FOXA1-ab.macs2_nomodel_shift75_peak_18972	11.0918
chr17	76357140	76357141	RT4-FOXA1-ab.macs2_nomodel_shift75_peak_18973	8.17331
chr17	76416039	76416040	RT4-FOXA1-ab.macs2_nomodel_shift75_peak_18974	11.3449
chr17	76446950	76446951	RT4-FOXA1-ab.macs2_nomodel_shift75_peak_18975	5.2425
chr17	76453562	76453563	RT4-FOXA1-ab.macs2_nomodel_shift75_peak_18976	3.66686
chr17	76460763	76460764	RT4-FOXA1-ab.macs2_nomodel_shift75_peak_18977	1.3641
chr17	76530605	76530606	RT4-FOXA1-ab.macs2_nomodel_shift75_peak_18978	6.8368
chr17	76540754	76540755	RT4-FOXA1-ab.macs2_nomodel_shift75_peak_18979	4.8257
chr17	76547761	76547762	RT4-FOXA1-ab.macs2_nomodel_shift75_peak_18980	4.67326
chr17	76551141	76551142	RT4-FOXA1-ab.macs2_nomodel_shift75_peak_18981	7.14256
chr17	76557722	76557723	RT4-FOXA1-ab.macs2_nomodel_shift75_peak_18982	5.66543
chr17	76578700	76578701	RT4-FOXA1-ab.macs2_nomodel_shift75_peak_18983	7.68089
chr17	76582700	76582701	RT4-FOXA1-ab.macs2_nomodel_shift75_peak_18984	6.4227
chr17	76593624	76593625	RT4-FOXA1-ab.macs2_nomodel_shift75_peak_18985	5.62477
chr17	76597419	76597420	RT4-FOXA1-ab.macs2_nomodel_shift75_peak_18986	17.9817
chr17	76598231	76598232	RT4-FOXA1-ab.macs2_nomodel_shift75_peak_18987	3.53302
chr17	76641758	76641759	RT4-FOXA1-ab.macs2_nomodel_shift75_peak_18988	21.3295
chr17	76645577	76645578	RT4-FOXA1-ab.macs2_nomodel_shift75_peak_18989	5.00122
chr17	76659890	76659891	RT4-FOXA1-ab.macs2_nomodel_shift75_peak_18990	19.7949
chr17	76671702	76671703	RT4-FOXA1-ab.macs2_nomodel_shift75_peak_18991	9.36793
chr17	76726503	76726504	RT4-FOXA1-ab.macs2_nomodel_shift75_peak_18992	7.17813
chr17	76727098	76727099	RT4-FOXA1-ab.macs2_nomodel_shift75_peak_18993	2.94926
chr17	76737714	76737715	RT4-FOXA1-ab.macs2_nomodel_shift75_peak_18994	12.9084
chr17	77076485	77076486	RT4-FOXA1-ab.macs2_nomodel_shift75_peak_18995	3.21512
chr17	77088857	77088858	RT4-FOXA1-ab.macs2_nomodel_shift75_peak_18996	4.54541
chr17	77124590	77124591	RT4-FOXA1-ab.macs2_nomodel_shift75_peak_18997	7.80408
chr17	77140565	77140566	RT4-FOXA1-ab.macs2_nomodel_shift75_peak_18998	11.135
chr17	77160371	77160372	RT4-FOXA1-ab.macs2_nomodel_shift75_peak_18999	4.25173
chr17	77160691	77160692	RT4-FOXA1-ab.macs2_nomodel_shift75_peak_19000	3.29908
chr17	77245555	77245556	RT4-FOXA1-ab.macs2_nomodel_shift75_peak_19001	5.88794
chr17	77255128	77255129	RT4-FOXA1-ab.macs2_nomodel_shift75_peak_19002	16.2495
chr17	77255560	77255561	RT4-FOXA1-ab.macs2_nomodel_shift75_peak_19003	4.28743
chr17	77269766	77269767	RT4-FOXA1-ab.macs2_nomodel_shift75_peak_19004	14.3514
chr17	77286596	77286597	RT4-FOXA1-ab.macs2_nomodel_shift75_peak_19005	58.8546
chr17	77323087	77323088	RT4-FOXA1-ab.macs2_nomodel_shift75_peak_19006	10.4732
chr17	77335164	77335165	RT4-FOXA1-ab.macs2_nomodel_shift75_peak_19007	3.0226
chr17	77454538	77454539	RT4-FOXA1-ab.macs2_nomodel_shift75_peak_19008	3.94586
chr17	77851969	77851970	RT4-FOXA1-ab.macs2_nomodel_shift75_peak_19009	2.24731
chr17	77958371	77958372	RT4-FOXA1-ab.macs2_nomodel_shift75_peak_19010	12.0006
chr17	78054381	78054382	RT4-FOXA1-ab.macs2_nomodel_shift75_peak_19011	4.25173
chr17	78140595	78140596	RT4-FOXA1-ab.macs2_nomodel_shift75_peak_19012	12.6044
chr17	78159865	78159866	RT4-FOXA1-ab.macs2_nomodel_shift75_peak_19013	28.0356
chr17	78187095	78187096	RT4-FOXA1-ab.macs2_nomodel_shift75_peak_19014	5.52081
chr17	78199167	78199168	RT4-FOXA1-ab.macs2_nomodel_shift75_peak_19015	14.5881
chr17	78272820	78272821	RT4-FOXA1-ab.macs2_nomodel_shift75_peak_19016	5.39707
chr17	78290110	78290111	RT4-FOXA1-ab.macs2_nomodel_shift75_peak_19017	9.70828
chr17	78308247	78308248	RT4-FOXA1-ab.macs2_nomodel_shift75_peak_19018	6.30669
chr17	78315429	78315430	RT4-FOXA1-ab.macs2_nomodel_shift75_peak_19019	11.2465
chr17	78334593	78334594	RT4-FOXA1-ab.macs2_nomodel_shift75_peak_19020	24.2531
chr17	78360746	78360747	RT4-FOXA1-ab.macs2_nomodel_shift75_peak_19021	5.31971
chr17	78384125	78384126	RT4-FOXA1-ab.macs2_nomodel_shift75_peak_19022	3.22806
chr17	78399714	78399715	RT4-FOXA1-ab.macs2_nomodel_shift75_peak_19023	7.45218
chr17	78535771	78535772	RT4-FOXA1-ab.macs2_nomodel_shift75_peak_19024	16.3959
chr17	78545059	78545060	RT4-FOXA1-ab.macs2_nomodel_shift75_peak_19025	3.60303
chr17	78706565	78706566	RT4-FOXA1-ab.macs2_nomodel_shift75_peak_19026	5.32297
chr17	78718368	78718369	RT4-FOXA1-ab.macs2_nomodel_shift75_peak_19027	5.56222
chr17	78736162	78736163	RT4-FOXA1-ab.macs2_nomodel_shift75_peak_19028	5.88758
chr17	78736721	78736722	RT4-FOXA1-ab.macs2_nomodel_shift75_peak_19029	11.5943
chr17	78782655	78782656	RT4-FOXA1-ab.macs2_nomodel_shift75_peak_19030	13.037
chr17	78840995	78840996	RT4-FOXA1-ab.macs2_nomodel_shift75_peak_19031	11.9659
chr17	78934580	78934581	RT4-FOXA1-ab.macs2_nomodel_shift75_peak_19032	3.73416
chr17	78971442	78971443	RT4-FOXA1-ab.macs2_nomodel_shift75_peak_19033	2.95995
chr17	78980144	78980145	RT4-FOXA1-ab.macs2_nomodel_shift75_peak_19034	3.29126
chr17	78996256	78996257	RT4-FOXA1-ab.macs2_nomodel_shift75_peak_19035	6.74447
chr17	79036871	79036872	RT4-FOXA1-ab.macs2_nomodel_shift75_peak_19036	2.66601
chr17	79058810	79058811	RT4-FOXA1-ab.macs2_nomodel_shift75_peak_19037	8.46596
chr17	79073570	79073571	RT4-FOXA1-ab.macs2_nomodel_shift75_peak_19038	6.83771
chr17	79074744	79074745	RT4-FOXA1-ab.macs2_nomodel_shift75_peak_19039	5.28822
chr17	79114960	79114961	RT4-FOXA1-ab.macs2_nomodel_shift75_peak_19040	5.2425
chr17	79218061	79218062	RT4-FOXA1-ab.macs2_nomodel_shift75_peak_19041	3.0382
chr17	79228721	79228722	RT4-FOXA1-ab.macs2_nomodel_shift75_peak_19042	7.94
chr17	79412423	79412424	RT4-FOXA1-ab.macs2_nomodel_shift75_peak_19043	5.75386
chr17	79591785	79591786	RT4-FOXA1-ab.macs2_nomodel_shift75_peak_19044	4.23704
chr17	79665500	79665501	RT4-FOXA1-ab.macs2_nomodel_shift75_peak_19045	6.66987
chr17	79683469	79683470	RT4-FOXA1-ab.macs2_nomodel_shift75_peak_19046	3.02347
chr17	79750877	79750878	RT4-FOXA1-ab.macs2_nomodel_shift75_peak_19047	2.973
chr17	79797084	79797085	RT4-FOXA1-ab.macs2_nomodel_shift75_peak_19048	10.7541
chr17	79800778	79800779	RT4-FOXA1-ab.macs2_nomodel_shift75_peak_19049	4.42459
chr17	79839750	79839751	RT4-FOXA1-ab.macs2_nomodel_shift75_peak_19050	4.07264
chr17	79851620	79851621	RT4-FOXA1-ab.macs2_nomodel_shift75_peak_19051	3.91891
chr17	79897650	79897651	RT4-FOXA1-ab.macs2_nomodel_shift75_peak_19052	2.46713
chr17	79906098	79906099	RT4-FOXA1-ab.macs2_nomodel_shift75_peak_19053	7.39512
chr17	79916419	79916420	RT4-FOXA1-ab.macs2_nomodel_shift75_peak_19054	5.17108
chr17	79919219	79919220	RT4-FOXA1-ab.macs2_nomodel_shift75_peak_19055	3.21684
chr17	79933935	79933936	RT4-FOXA1-ab.macs2_nomodel_shift75_peak_19056	7.05286
chr17	79992655	79992656	RT4-FOXA1-ab.macs2_nomodel_shift75_peak_19057	4.67742
chr17	79993353	79993354	RT4-FOXA1-ab.macs2_nomodel_shift75_peak_19058	14.8216
chr17	79997373	79997374	RT4-FOXA1-ab.macs2_nomodel_shift75_peak_19059	11.1036
chr17	80024606	80024607	RT4-FOXA1-ab.macs2_nomodel_shift75_peak_19060	2.46713
chr17	80054227	80054228	RT4-FOXA1-ab.macs2_nomodel_shift75_peak_19061	5.44624
chr17	80109633	80109634	RT4-FOXA1-ab.macs2_nomodel_shift75_peak_19062	3.03706
chr17	80170147	80170148	RT4-FOXA1-ab.macs2_nomodel_shift75_peak_19063	3.10208
chr17	80220139	80220140	RT4-FOXA1-ab.macs2_nomodel_shift75_peak_19064	3.94586
chr17	80224208	80224209	RT4-FOXA1-ab.macs2_nomodel_shift75_peak_19065	3.29908
chr17	80254687	80254688	RT4-FOXA1-ab.macs2_nomodel_shift75_peak_19066	27.7773
chr17	80281375	80281376	RT4-FOXA1-ab.macs2_nomodel_shift75_peak_19067	3.85755
chr17	80498156	80498157	RT4-FOXA1-ab.macs2_nomodel_shift75_peak_19068	4.5914
chr17	80511547	80511548	RT4-FOXA1-ab.macs2_nomodel_shift75_peak_19069	2.24731
chr17	80605730	80605731	RT4-FOXA1-ab.macs2_nomodel_shift75_peak_19070	4.23704
chr17	80634299	80634300	RT4-FOXA1-ab.macs2_nomodel_shift75_peak_19071	8.08666
chr17	80716738	80716739	RT4-FOXA1-ab.macs2_nomodel_shift75_peak_19072	3.52408
chr17	80742858	80742859	RT4-FOXA1-ab.macs2_nomodel_shift75_peak_19073	3.12211
chr17	80760972	80760973	RT4-FOXA1-ab.macs2_nomodel_shift75_peak_19074	12.7747
chr17	80761454	80761455	RT4-FOXA1-ab.macs2_nomodel_shift75_peak_19075	3.21512
chr17	80831632	80831633	RT4-FOXA1-ab.macs2_nomodel_shift75_peak_19076	2.24731
chr17	81037737	81037738	RT4-FOXA1-ab.macs2_nomodel_shift75_peak_19077	6.81856
chr17	81102006	81102007	RT4-FOXA1-ab.macs2_nomodel_shift75_peak_19078	3.87293
chr17	81223243	81223244	RT4-FOXA1-ab.macs2_nomodel_shift75_peak_19079	11.0152
chr17	81239268	81239269	RT4-FOXA1-ab.macs2_nomodel_shift75_peak_19080	17.0767
chr17	81296268	81296269	RT4-FOXA1-ab.macs2_nomodel_shift75_peak_19081	4.07264
chr17	81306560	81306561	RT4-FOXA1-ab.macs2_nomodel_shift75_peak_19082	3.66686
chr17	81329933	81329934	RT4-FOXA1-ab.macs2_nomodel_shift75_peak_19083	24.9205
chr17	81335712	81335713	RT4-FOXA1-ab.macs2_nomodel_shift75_peak_19084	3.97752
chr17	81366055	81366056	RT4-FOXA1-ab.macs2_nomodel_shift75_peak_19085	13.0511
chr17	81394015	81394016	RT4-FOXA1-ab.macs2_nomodel_shift75_peak_19086	9.04194
chr17	81395267	81395268	RT4-FOXA1-ab.macs2_nomodel_shift75_peak_19087	18.0113
chr17	81418788	81418789	RT4-FOXA1-ab.macs2_nomodel_shift75_peak_19088	6.96546
chr17	81513755	81513756	RT4-FOXA1-ab.macs2_nomodel_shift75_peak_19089	5.97804
chr17	81566907	81566908	RT4-FOXA1-ab.macs2_nomodel_shift75_peak_19090	9.6075
chr17	81576591	81576592	RT4-FOXA1-ab.macs2_nomodel_shift75_peak_19091	5.09049
chr17	81576943	81576944	RT4-FOXA1-ab.macs2_nomodel_shift75_peak_19092	5.14622
chr17	81683932	81683933	RT4-FOXA1-ab.macs2_nomodel_shift75_peak_19093	6.76576
chr17	81703222	81703223	RT4-FOXA1-ab.macs2_nomodel_shift75_peak_19094	3.91891
chr17	81712877	81712878	RT4-FOXA1-ab.macs2_nomodel_shift75_peak_19095	3.97922
chr17	81722575	81722576	RT4-FOXA1-ab.macs2_nomodel_shift75_peak_19096	3.97922
chr17	81735943	81735944	RT4-FOXA1-ab.macs2_nomodel_shift75_peak_19097	3.12787
chr17	81815439	81815440	RT4-FOXA1-ab.macs2_nomodel_shift75_peak_19098	6.74447
chr17	81841301	81841302	RT4-FOXA1-ab.macs2_nomodel_shift75_peak_19099	9.03588
chr17	81860890	81860891	RT4-FOXA1-ab.macs2_nomodel_shift75_peak_19100	17.3094
chr17	81911709	81911710	RT4-FOXA1-ab.macs2_nomodel_shift75_peak_19101	3.68434
chr17	81985253	81985254	RT4-FOXA1-ab.macs2_nomodel_shift75_peak_19102	2.24731
chr17	82023077	82023078	RT4-FOXA1-ab.macs2_nomodel_shift75_peak_19103	10.5893
chr17	82037555	82037556	RT4-FOXA1-ab.macs2_nomodel_shift75_peak_19104	9.36549
chr17	82106309	82106310	RT4-FOXA1-ab.macs2_nomodel_shift75_peak_19105	32.185
chr17	82204959	82204960	RT4-FOXA1-ab.macs2_nomodel_shift75_peak_19106	4.9472
chr17	82206248	82206249	RT4-FOXA1-ab.macs2_nomodel_shift75_peak_19107	3.18388
chr17	82216740	82216741	RT4-FOXA1-ab.macs2_nomodel_shift75_peak_19108	3.12835
chr17	82267986	82267987	RT4-FOXA1-ab.macs2_nomodel_shift75_peak_19109	3.57339
chr17	82273969	82273970	RT4-FOXA1-ab.macs2_nomodel_shift75_peak_19110	4.66745
chr17	82281756	82281757	RT4-FOXA1-ab.macs2_nomodel_shift75_peak_19111	7.02833
chr17	82288401	82288402	RT4-FOXA1-ab.macs2_nomodel_shift75_peak_19112	35.0729
chr17	82294881	82294882	RT4-FOXA1-ab.macs2_nomodel_shift75_peak_19113	6.19876
chr17	82458441	82458442	RT4-FOXA1-ab.macs2_nomodel_shift75_peak_19114	8.12211
chr17	82494532	82494533	RT4-FOXA1-ab.macs2_nomodel_shift75_peak_19115	2.79839
chr17	82494973	82494974	RT4-FOXA1-ab.macs2_nomodel_shift75_peak_19116	4.24623
chr17	82502452	82502453	RT4-FOXA1-ab.macs2_nomodel_shift75_peak_19117	3.22806
chr17	82531637	82531638	RT4-FOXA1-ab.macs2_nomodel_shift75_peak_19118	6.46822
chr17	82534605	82534606	RT4-FOXA1-ab.macs2_nomodel_shift75_peak_19119	17.4499
chr17	82552059	82552060	RT4-FOXA1-ab.macs2_nomodel_shift75_peak_19120	4.50969
chr17	82593161	82593162	RT4-FOXA1-ab.macs2_nomodel_shift75_peak_19121	6.74447
chr17	82636695	82636696	RT4-FOXA1-ab.macs2_nomodel_shift75_peak_19122	14.3514
chr17	82648487	82648488	RT4-FOXA1-ab.macs2_nomodel_shift75_peak_19123	4.4733
chr17	82655027	82655028	RT4-FOXA1-ab.macs2_nomodel_shift75_peak_19124	11.1179
chr17	82668521	82668522	RT4-FOXA1-ab.macs2_nomodel_shift75_peak_19125	3.02347
chr17	82684438	82684439	RT4-FOXA1-ab.macs2_nomodel_shift75_peak_19126	17.5355
chr17	82698683	82698684	RT4-FOXA1-ab.macs2_nomodel_shift75_peak_19127	5.37711
chr17	82760731	82760732	RT4-FOXA1-ab.macs2_nomodel_shift75_peak_19128	5.64826
chr17	82772251	82772252	RT4-FOXA1-ab.macs2_nomodel_shift75_peak_19129	2.28594
chr17	82782052	82782053	RT4-FOXA1-ab.macs2_nomodel_shift75_peak_19130	3.0382
chr17	82836403	82836404	RT4-FOXA1-ab.macs2_nomodel_shift75_peak_19131	4.6901
chr17	82848266	82848267	RT4-FOXA1-ab.macs2_nomodel_shift75_peak_19132	7.05286
chr17	82858689	82858690	RT4-FOXA1-ab.macs2_nomodel_shift75_peak_19133	9.97229
chr17	82860130	82860131	RT4-FOXA1-ab.macs2_nomodel_shift75_peak_19134	5.78142
chr17	82874510	82874511	RT4-FOXA1-ab.macs2_nomodel_shift75_peak_19135	3.80359
chr17	82877044	82877045	RT4-FOXA1-ab.macs2_nomodel_shift75_peak_19136	6.1029
chr17	82889571	82889572	RT4-FOXA1-ab.macs2_nomodel_shift75_peak_19137	45.3812
chr17	82933804	82933805	RT4-FOXA1-ab.macs2_nomodel_shift75_peak_19138	4.24995
chr17	82958926	82958927	RT4-FOXA1-ab.macs2_nomodel_shift75_peak_19139	10.5784
chr17	83051778	83051779	RT4-FOXA1-ab.macs2_nomodel_shift75_peak_19140	5.28822
chr17	83056110	83056111	RT4-FOXA1-ab.macs2_nomodel_shift75_peak_19141	11.1804
chr17	83096826	83096827	RT4-FOXA1-ab.macs2_nomodel_shift75_peak_19142	6.61447
chr17	83174414	83174415	RT4-FOXA1-ab.macs2_nomodel_shift75_peak_19143	4.09787
chr17	83201569	83201570	RT4-FOXA1-ab.macs2_nomodel_shift75_peak_19144	3.80242
chr18	63844	63845	RT4-FOXA1-ab.macs2_nomodel_shift75_peak_19145	6.46344
chr18	109349	109350	RT4-FOXA1-ab.macs2_nomodel_shift75_peak_19146	3.60985
chr18	110398	110399	RT4-FOXA1-ab.macs2_nomodel_shift75_peak_19147	5.65121
chr18	110891	110892	RT4-FOXA1-ab.macs2_nomodel_shift75_peak_19148	8.9117
chr18	158302	158303	RT4-FOXA1-ab.macs2_nomodel_shift75_peak_19149	7.62439
chr18	267875	267876	RT4-FOXA1-ab.macs2_nomodel_shift75_peak_19150	6.57564
chr18	360719	360720	RT4-FOXA1-ab.macs2_nomodel_shift75_peak_19151	23.1277
chr18	396086	396087	RT4-FOXA1-ab.macs2_nomodel_shift75_peak_19152	4.8257
chr18	399648	399649	RT4-FOXA1-ab.macs2_nomodel_shift75_peak_19153	3.22806
chr18	449599	449600	RT4-FOXA1-ab.macs2_nomodel_shift75_peak_19154	9.70437
chr18	499372	499373	RT4-FOXA1-ab.macs2_nomodel_shift75_peak_19155	2.13976
chr18	499809	499810	RT4-FOXA1-ab.macs2_nomodel_shift75_peak_19156	3.80242
chr18	515777	515778	RT4-FOXA1-ab.macs2_nomodel_shift75_peak_19157	7.23586
chr18	568836	568837	RT4-FOXA1-ab.macs2_nomodel_shift75_peak_19158	22.7153
chr18	596625	596626	RT4-FOXA1-ab.macs2_nomodel_shift75_peak_19159	8.28444
chr18	597190	597191	RT4-FOXA1-ab.macs2_nomodel_shift75_peak_19160	9.22003
chr18	615874	615875	RT4-FOXA1-ab.macs2_nomodel_shift75_peak_19161	5.09138
chr18	616469	616470	RT4-FOXA1-ab.macs2_nomodel_shift75_peak_19162	2.46713
chr18	649692	649693	RT4-FOXA1-ab.macs2_nomodel_shift75_peak_19163	4.42136
chr18	658219	658220	RT4-FOXA1-ab.macs2_nomodel_shift75_peak_19164	12.3587
chr18	712799	712800	RT4-FOXA1-ab.macs2_nomodel_shift75_peak_19165	3.47187
chr18	805510	805511	RT4-FOXA1-ab.macs2_nomodel_shift75_peak_19166	2.24731
chr18	1083865	1083866	RT4-FOXA1-ab.macs2_nomodel_shift75_peak_19167	4.24995
chr18	1270382	1270383	RT4-FOXA1-ab.macs2_nomodel_shift75_peak_19168	8.59887
chr18	1292462	1292463	RT4-FOXA1-ab.macs2_nomodel_shift75_peak_19169	4.24995
chr18	1393111	1393112	RT4-FOXA1-ab.macs2_nomodel_shift75_peak_19170	2.24731
chr18	1761265	1761266	RT4-FOXA1-ab.macs2_nomodel_shift75_peak_19171	12.56
chr18	1806352	1806353	RT4-FOXA1-ab.macs2_nomodel_shift75_peak_19172	2.88225
chr18	1914803	1914804	RT4-FOXA1-ab.macs2_nomodel_shift75_peak_19173	4.24995
chr18	2112673	2112674	RT4-FOXA1-ab.macs2_nomodel_shift75_peak_19174	4.24995
chr18	2146927	2146928	RT4-FOXA1-ab.macs2_nomodel_shift75_peak_19175	3.80242
chr18	2161828	2161829	RT4-FOXA1-ab.macs2_nomodel_shift75_peak_19176	7.23283
chr18	2171886	2171887	RT4-FOXA1-ab.macs2_nomodel_shift75_peak_19177	4.17509
chr18	2185761	2185762	RT4-FOXA1-ab.macs2_nomodel_shift75_peak_19178	4.24995
chr18	2191471	2191472	RT4-FOXA1-ab.macs2_nomodel_shift75_peak_19179	3.21512
chr18	2223910	2223911	RT4-FOXA1-ab.macs2_nomodel_shift75_peak_19180	3.22806
chr18	2259117	2259118	RT4-FOXA1-ab.macs2_nomodel_shift75_peak_19181	3.12835
chr18	2262488	2262489	RT4-FOXA1-ab.macs2_nomodel_shift75_peak_19182	4.24744
chr18	2304408	2304409	RT4-FOXA1-ab.macs2_nomodel_shift75_peak_19183	10.5748
chr18	2410088	2410089	RT4-FOXA1-ab.macs2_nomodel_shift75_peak_19184	5.09049
chr18	2443089	2443090	RT4-FOXA1-ab.macs2_nomodel_shift75_peak_19185	6.48394
chr18	2461412	2461413	RT4-FOXA1-ab.macs2_nomodel_shift75_peak_19186	5.07913
chr18	2571264	2571265	RT4-FOXA1-ab.macs2_nomodel_shift75_peak_19187	13.8944
chr18	2572007	2572008	RT4-FOXA1-ab.macs2_nomodel_shift75_peak_19188	2.05065
chr18	2592852	2592853	RT4-FOXA1-ab.macs2_nomodel_shift75_peak_19189	29.9251
chr18	2605192	2605193	RT4-FOXA1-ab.macs2_nomodel_shift75_peak_19190	11.8934
chr18	2652034	2652035	RT4-FOXA1-ab.macs2_nomodel_shift75_peak_19191	7.49751
chr18	2655425	2655426	RT4-FOXA1-ab.macs2_nomodel_shift75_peak_19192	3.91345
chr18	2658158	2658159	RT4-FOXA1-ab.macs2_nomodel_shift75_peak_19193	13.4599
chr18	2693493	2693494	RT4-FOXA1-ab.macs2_nomodel_shift75_peak_19194	6.09078
chr18	2799410	2799411	RT4-FOXA1-ab.macs2_nomodel_shift75_peak_19195	13.4185
chr18	2948414	2948415	RT4-FOXA1-ab.macs2_nomodel_shift75_peak_19196	5.34154
chr18	2981362	2981363	RT4-FOXA1-ab.macs2_nomodel_shift75_peak_19197	11.9037
chr18	3013352	3013353	RT4-FOXA1-ab.macs2_nomodel_shift75_peak_19198	7.89658
chr18	3026382	3026383	RT4-FOXA1-ab.macs2_nomodel_shift75_peak_19199	11.8189
chr18	3037696	3037697	RT4-FOXA1-ab.macs2_nomodel_shift75_peak_19200	22.0498
chr18	3045219	3045220	RT4-FOXA1-ab.macs2_nomodel_shift75_peak_19201	49.1238
chr18	3052065	3052066	RT4-FOXA1-ab.macs2_nomodel_shift75_peak_19202	6.54821
chr18	3059241	3059242	RT4-FOXA1-ab.macs2_nomodel_shift75_peak_19203	4.56096
chr18	3117925	3117926	RT4-FOXA1-ab.macs2_nomodel_shift75_peak_19204	42.4966
chr18	3129295	3129296	RT4-FOXA1-ab.macs2_nomodel_shift75_peak_19205	6.5173
chr18	3201507	3201508	RT4-FOXA1-ab.macs2_nomodel_shift75_peak_19206	3.21512
chr18	3209808	3209809	RT4-FOXA1-ab.macs2_nomodel_shift75_peak_19207	6.70983
chr18	3217978	3217979	RT4-FOXA1-ab.macs2_nomodel_shift75_peak_19208	10.9035
chr18	3246364	3246365	RT4-FOXA1-ab.macs2_nomodel_shift75_peak_19209	3.91433
chr18	3247650	3247651	RT4-FOXA1-ab.macs2_nomodel_shift75_peak_19210	24.7358
chr18	3261964	3261965	RT4-FOXA1-ab.macs2_nomodel_shift75_peak_19211	7.68456
chr18	3262770	3262771	RT4-FOXA1-ab.macs2_nomodel_shift75_peak_19212	2.01768
chr18	3297377	3297378	RT4-FOXA1-ab.macs2_nomodel_shift75_peak_19213	11.2399
chr18	3305315	3305316	RT4-FOXA1-ab.macs2_nomodel_shift75_peak_19214	18.3481
chr18	3385112	3385113	RT4-FOXA1-ab.macs2_nomodel_shift75_peak_19215	26.1766
chr18	3397092	3397093	RT4-FOXA1-ab.macs2_nomodel_shift75_peak_19216	4.30198
chr18	3402137	3402138	RT4-FOXA1-ab.macs2_nomodel_shift75_peak_19217	2.37327
chr18	3402300	3402301	RT4-FOXA1-ab.macs2_nomodel_shift75_peak_19218	6.24167
chr18	3409311	3409312	RT4-FOXA1-ab.macs2_nomodel_shift75_peak_19219	8.50372
chr18	3412421	3412422	RT4-FOXA1-ab.macs2_nomodel_shift75_peak_19220	9.6526
chr18	3448163	3448164	RT4-FOXA1-ab.macs2_nomodel_shift75_peak_19221	20.7818
chr18	3449326	3449327	RT4-FOXA1-ab.macs2_nomodel_shift75_peak_19222	13.4813
chr18	3459368	3459369	RT4-FOXA1-ab.macs2_nomodel_shift75_peak_19223	3.81576
chr18	3506544	3506545	RT4-FOXA1-ab.macs2_nomodel_shift75_peak_19224	3.50609
chr18	3509239	3509240	RT4-FOXA1-ab.macs2_nomodel_shift75_peak_19225	7.31877
chr18	3514654	3514655	RT4-FOXA1-ab.macs2_nomodel_shift75_peak_19226	10.3309
chr18	3567794	3567795	RT4-FOXA1-ab.macs2_nomodel_shift75_peak_19227	4.74113
chr18	3590370	3590371	RT4-FOXA1-ab.macs2_nomodel_shift75_peak_19228	7.22792
chr18	3594248	3594249	RT4-FOXA1-ab.macs2_nomodel_shift75_peak_19229	10.0319
chr18	3595779	3595780	RT4-FOXA1-ab.macs2_nomodel_shift75_peak_19230	30.2386
chr18	3602828	3602829	RT4-FOXA1-ab.macs2_nomodel_shift75_peak_19231	13.9406
chr18	3604841	3604842	RT4-FOXA1-ab.macs2_nomodel_shift75_peak_19232	6.09078
chr18	3618413	3618414	RT4-FOXA1-ab.macs2_nomodel_shift75_peak_19233	28.5384
chr18	3624257	3624258	RT4-FOXA1-ab.macs2_nomodel_shift75_peak_19234	22.5871
chr18	3625132	3625133	RT4-FOXA1-ab.macs2_nomodel_shift75_peak_19235	7.8862
chr18	3639558	3639559	RT4-FOXA1-ab.macs2_nomodel_shift75_peak_19236	6.48387
chr18	3652759	3652760	RT4-FOXA1-ab.macs2_nomodel_shift75_peak_19237	18.3316
chr18	3655801	3655802	RT4-FOXA1-ab.macs2_nomodel_shift75_peak_19238	4.02755
chr18	3666203	3666204	RT4-FOXA1-ab.macs2_nomodel_shift75_peak_19239	3.7412
chr18	3679517	3679518	RT4-FOXA1-ab.macs2_nomodel_shift75_peak_19240	2.11345
chr18	3709165	3709166	RT4-FOXA1-ab.macs2_nomodel_shift75_peak_19241	8.26218
chr18	3723237	3723238	RT4-FOXA1-ab.macs2_nomodel_shift75_peak_19242	4.74113
chr18	3771677	3771678	RT4-FOXA1-ab.macs2_nomodel_shift75_peak_19243	10.9908
chr18	3773357	3773358	RT4-FOXA1-ab.macs2_nomodel_shift75_peak_19244	26.4217
chr18	3787706	3787707	RT4-FOXA1-ab.macs2_nomodel_shift75_peak_19245	3.68434
chr18	3985910	3985911	RT4-FOXA1-ab.macs2_nomodel_shift75_peak_19246	7.45218
chr18	4017860	4017861	RT4-FOXA1-ab.macs2_nomodel_shift75_peak_19247	15.491
chr18	4039462	4039463	RT4-FOXA1-ab.macs2_nomodel_shift75_peak_19248	7.20357
chr18	4074951	4074952	RT4-FOXA1-ab.macs2_nomodel_shift75_peak_19249	7.42559
chr18	5296283	5296284	RT4-FOXA1-ab.macs2_nomodel_shift75_peak_19250	5.88758
chr18	5296736	5296737	RT4-FOXA1-ab.macs2_nomodel_shift75_peak_19251	5.0346
chr18	5307944	5307945	RT4-FOXA1-ab.macs2_nomodel_shift75_peak_19252	7.72572
chr18	5427491	5427492	RT4-FOXA1-ab.macs2_nomodel_shift75_peak_19253	3.21512
chr18	5478594	5478595	RT4-FOXA1-ab.macs2_nomodel_shift75_peak_19254	3.68434
chr18	5558993	5558994	RT4-FOXA1-ab.macs2_nomodel_shift75_peak_19255	3.21512
chr18	5580355	5580356	RT4-FOXA1-ab.macs2_nomodel_shift75_peak_19256	7.67094
chr18	5788299	5788300	RT4-FOXA1-ab.macs2_nomodel_shift75_peak_19257	6.97801
chr18	5900330	5900331	RT4-FOXA1-ab.macs2_nomodel_shift75_peak_19258	8.8972
chr18	5961418	5961419	RT4-FOXA1-ab.macs2_nomodel_shift75_peak_19259	2.66601
chr18	6006955	6006956	RT4-FOXA1-ab.macs2_nomodel_shift75_peak_19260	8.29981
chr18	6204007	6204008	RT4-FOXA1-ab.macs2_nomodel_shift75_peak_19261	5.05486
chr18	6352354	6352355	RT4-FOXA1-ab.macs2_nomodel_shift75_peak_19262	12.241
chr18	6356107	6356108	RT4-FOXA1-ab.macs2_nomodel_shift75_peak_19263	6.64314
chr18	6371016	6371017	RT4-FOXA1-ab.macs2_nomodel_shift75_peak_19264	3.12211
chr18	6424384	6424385	RT4-FOXA1-ab.macs2_nomodel_shift75_peak_19265	4.24995
chr18	6477238	6477239	RT4-FOXA1-ab.macs2_nomodel_shift75_peak_19266	3.94586
chr18	6483647	6483648	RT4-FOXA1-ab.macs2_nomodel_shift75_peak_19267	2.50045
chr18	6540328	6540329	RT4-FOXA1-ab.macs2_nomodel_shift75_peak_19268	3.57339
chr18	6541165	6541166	RT4-FOXA1-ab.macs2_nomodel_shift75_peak_19269	5.24697
chr18	6547839	6547840	RT4-FOXA1-ab.macs2_nomodel_shift75_peak_19270	8.81925
chr18	6566350	6566351	RT4-FOXA1-ab.macs2_nomodel_shift75_peak_19271	10.8045
chr18	6719519	6719520	RT4-FOXA1-ab.macs2_nomodel_shift75_peak_19272	35.719
chr18	6729450	6729451	RT4-FOXA1-ab.macs2_nomodel_shift75_peak_19273	26.4346
chr18	6731411	6731412	RT4-FOXA1-ab.macs2_nomodel_shift75_peak_19274	5.35244
chr18	7035063	7035064	RT4-FOXA1-ab.macs2_nomodel_shift75_peak_19275	7.28353
chr18	7301236	7301237	RT4-FOXA1-ab.macs2_nomodel_shift75_peak_19276	10.8703
chr18	7332809	7332810	RT4-FOXA1-ab.macs2_nomodel_shift75_peak_19277	3.83778
chr18	7335196	7335197	RT4-FOXA1-ab.macs2_nomodel_shift75_peak_19278	7.00366
chr18	7480246	7480247	RT4-FOXA1-ab.macs2_nomodel_shift75_peak_19279	4.24995
chr18	7488613	7488614	RT4-FOXA1-ab.macs2_nomodel_shift75_peak_19280	3.20746
chr18	7576772	7576773	RT4-FOXA1-ab.macs2_nomodel_shift75_peak_19281	2.94735
chr18	7586611	7586612	RT4-FOXA1-ab.macs2_nomodel_shift75_peak_19282	5.09843
chr18	7626793	7626794	RT4-FOXA1-ab.macs2_nomodel_shift75_peak_19283	5.34944
chr18	7637632	7637633	RT4-FOXA1-ab.macs2_nomodel_shift75_peak_19284	8.84619
chr18	7646198	7646199	RT4-FOXA1-ab.macs2_nomodel_shift75_peak_19285	6.5173
chr18	7735285	7735286	RT4-FOXA1-ab.macs2_nomodel_shift75_peak_19286	13.4269
chr18	7755082	7755083	RT4-FOXA1-ab.macs2_nomodel_shift75_peak_19287	20.5757
chr18	7835701	7835702	RT4-FOXA1-ab.macs2_nomodel_shift75_peak_19288	4.02203
chr18	7877740	7877741	RT4-FOXA1-ab.macs2_nomodel_shift75_peak_19289	3.29126
chr18	7878897	7878898	RT4-FOXA1-ab.macs2_nomodel_shift75_peak_19290	3.411
chr18	7919900	7919901	RT4-FOXA1-ab.macs2_nomodel_shift75_peak_19291	5.09138
chr18	7941585	7941586	RT4-FOXA1-ab.macs2_nomodel_shift75_peak_19292	3.80242
chr18	8080384	8080385	RT4-FOXA1-ab.macs2_nomodel_shift75_peak_19293	4.23704
chr18	8116723	8116724	RT4-FOXA1-ab.macs2_nomodel_shift75_peak_19294	10.1342
chr18	8117131	8117132	RT4-FOXA1-ab.macs2_nomodel_shift75_peak_19295	4.10642
chr18	8327943	8327944	RT4-FOXA1-ab.macs2_nomodel_shift75_peak_19296	6.9097
chr18	8329472	8329473	RT4-FOXA1-ab.macs2_nomodel_shift75_peak_19297	11.0563
chr18	8341955	8341956	RT4-FOXA1-ab.macs2_nomodel_shift75_peak_19298	30.1844
chr18	8368615	8368616	RT4-FOXA1-ab.macs2_nomodel_shift75_peak_19299	4.13571
chr18	8500124	8500125	RT4-FOXA1-ab.macs2_nomodel_shift75_peak_19300	6.09078
chr18	8553315	8553316	RT4-FOXA1-ab.macs2_nomodel_shift75_peak_19301	33.3278
chr18	8612595	8612596	RT4-FOXA1-ab.macs2_nomodel_shift75_peak_19302	2.24731
chr18	8662008	8662009	RT4-FOXA1-ab.macs2_nomodel_shift75_peak_19303	1.87447
chr18	8668807	8668808	RT4-FOXA1-ab.macs2_nomodel_shift75_peak_19304	2.59124
chr18	8669883	8669884	RT4-FOXA1-ab.macs2_nomodel_shift75_peak_19305	18.9955
chr18	8673864	8673865	RT4-FOXA1-ab.macs2_nomodel_shift75_peak_19306	21.772
chr18	8683702	8683703	RT4-FOXA1-ab.macs2_nomodel_shift75_peak_19307	4.28623
chr18	8685643	8685644	RT4-FOXA1-ab.macs2_nomodel_shift75_peak_19308	14.6501
chr18	8704804	8704805	RT4-FOXA1-ab.macs2_nomodel_shift75_peak_19309	8.56005
chr18	8724744	8724745	RT4-FOXA1-ab.macs2_nomodel_shift75_peak_19310	7.36736
chr18	8794623	8794624	RT4-FOXA1-ab.macs2_nomodel_shift75_peak_19311	4.09787
chr18	8883272	8883273	RT4-FOXA1-ab.macs2_nomodel_shift75_peak_19312	4.24995
chr18	8936651	8936652	RT4-FOXA1-ab.macs2_nomodel_shift75_peak_19313	18.1057
chr18	8961260	8961261	RT4-FOXA1-ab.macs2_nomodel_shift75_peak_19314	2.973
chr18	8982971	8982972	RT4-FOXA1-ab.macs2_nomodel_shift75_peak_19315	5.68911
chr18	8998881	8998882	RT4-FOXA1-ab.macs2_nomodel_shift75_peak_19316	2.18183
chr18	9038380	9038381	RT4-FOXA1-ab.macs2_nomodel_shift75_peak_19317	1.3641
chr18	9055561	9055562	RT4-FOXA1-ab.macs2_nomodel_shift75_peak_19318	2.5317
chr18	9061846	9061847	RT4-FOXA1-ab.macs2_nomodel_shift75_peak_19319	4.50969
chr18	9074022	9074023	RT4-FOXA1-ab.macs2_nomodel_shift75_peak_19320	18.1057
chr18	9094711	9094712	RT4-FOXA1-ab.macs2_nomodel_shift75_peak_19321	11.9037
chr18	9102757	9102758	RT4-FOXA1-ab.macs2_nomodel_shift75_peak_19322	12.9895
chr18	9117500	9117501	RT4-FOXA1-ab.macs2_nomodel_shift75_peak_19323	8.1853
chr18	9136885	9136886	RT4-FOXA1-ab.macs2_nomodel_shift75_peak_19324	16.6303
chr18	9148417	9148418	RT4-FOXA1-ab.macs2_nomodel_shift75_peak_19325	1.43978
chr18	9158607	9158608	RT4-FOXA1-ab.macs2_nomodel_shift75_peak_19326	3.0382
chr18	9329487	9329488	RT4-FOXA1-ab.macs2_nomodel_shift75_peak_19327	15.4277
chr18	9334392	9334393	RT4-FOXA1-ab.macs2_nomodel_shift75_peak_19328	14.5689
chr18	9348701	9348702	RT4-FOXA1-ab.macs2_nomodel_shift75_peak_19329	5.62477
chr18	9377096	9377097	RT4-FOXA1-ab.macs2_nomodel_shift75_peak_19330	5.64826
chr18	9422933	9422934	RT4-FOXA1-ab.macs2_nomodel_shift75_peak_19331	6.46344
chr18	9428663	9428664	RT4-FOXA1-ab.macs2_nomodel_shift75_peak_19332	22.3433
chr18	9475156	9475157	RT4-FOXA1-ab.macs2_nomodel_shift75_peak_19333	21.7625
chr18	9488836	9488837	RT4-FOXA1-ab.macs2_nomodel_shift75_peak_19334	3.76936
chr18	9514221	9514222	RT4-FOXA1-ab.macs2_nomodel_shift75_peak_19335	34.0089
chr18	9575492	9575493	RT4-FOXA1-ab.macs2_nomodel_shift75_peak_19336	12.4149
chr18	9594850	9594851	RT4-FOXA1-ab.macs2_nomodel_shift75_peak_19337	3.18388
chr18	9595176	9595177	RT4-FOXA1-ab.macs2_nomodel_shift75_peak_19338	4.10642
chr18	9608822	9608823	RT4-FOXA1-ab.macs2_nomodel_shift75_peak_19339	8.25396
chr18	9609129	9609130	RT4-FOXA1-ab.macs2_nomodel_shift75_peak_19340	4.40122
chr18	9612558	9612559	RT4-FOXA1-ab.macs2_nomodel_shift75_peak_19341	11.2986
chr18	9639128	9639129	RT4-FOXA1-ab.macs2_nomodel_shift75_peak_19342	18.4409
chr18	9643576	9643577	RT4-FOXA1-ab.macs2_nomodel_shift75_peak_19343	12.1782
chr18	9649194	9649195	RT4-FOXA1-ab.macs2_nomodel_shift75_peak_19344	11.1796
chr18	9658449	9658450	RT4-FOXA1-ab.macs2_nomodel_shift75_peak_19345	3.80242
chr18	9673535	9673536	RT4-FOXA1-ab.macs2_nomodel_shift75_peak_19346	40.5443
chr18	9683465	9683466	RT4-FOXA1-ab.macs2_nomodel_shift75_peak_19347	14.0061
chr18	9705628	9705629	RT4-FOXA1-ab.macs2_nomodel_shift75_peak_19348	9.05424
chr18	9743470	9743471	RT4-FOXA1-ab.macs2_nomodel_shift75_peak_19349	7.77995
chr18	9766780	9766781	RT4-FOXA1-ab.macs2_nomodel_shift75_peak_19350	3.94586
chr18	9779854	9779855	RT4-FOXA1-ab.macs2_nomodel_shift75_peak_19351	5.16715
chr18	9814705	9814706	RT4-FOXA1-ab.macs2_nomodel_shift75_peak_19352	6.85867
chr18	9825845	9825846	RT4-FOXA1-ab.macs2_nomodel_shift75_peak_19353	9.26124
chr18	9849755	9849756	RT4-FOXA1-ab.macs2_nomodel_shift75_peak_19354	9.27884
chr18	9868302	9868303	RT4-FOXA1-ab.macs2_nomodel_shift75_peak_19355	7.7544
chr18	9877179	9877180	RT4-FOXA1-ab.macs2_nomodel_shift75_peak_19356	7.4157
chr18	9913739	9913740	RT4-FOXA1-ab.macs2_nomodel_shift75_peak_19357	24.3703
chr18	9926269	9926270	RT4-FOXA1-ab.macs2_nomodel_shift75_peak_19358	2.24731
chr18	9947292	9947293	RT4-FOXA1-ab.macs2_nomodel_shift75_peak_19359	21.7294
chr18	10035706	10035707	RT4-FOXA1-ab.macs2_nomodel_shift75_peak_19360	6.85867
chr18	10086737	10086738	RT4-FOXA1-ab.macs2_nomodel_shift75_peak_19361	3.60303
chr18	10094532	10094533	RT4-FOXA1-ab.macs2_nomodel_shift75_peak_19362	10.9318
chr18	10122179	10122180	RT4-FOXA1-ab.macs2_nomodel_shift75_peak_19363	4.59963
chr18	10140993	10140994	RT4-FOXA1-ab.macs2_nomodel_shift75_peak_19364	8.81925
chr18	10213567	10213568	RT4-FOXA1-ab.macs2_nomodel_shift75_peak_19365	10.0247
chr18	10301815	10301816	RT4-FOXA1-ab.macs2_nomodel_shift75_peak_19366	8.37475
chr18	10444760	10444761	RT4-FOXA1-ab.macs2_nomodel_shift75_peak_19367	4.25173
chr18	10526470	10526471	RT4-FOXA1-ab.macs2_nomodel_shift75_peak_19368	3.57311
chr18	10578378	10578379	RT4-FOXA1-ab.macs2_nomodel_shift75_peak_19369	32.1663
chr18	10658997	10658998	RT4-FOXA1-ab.macs2_nomodel_shift75_peak_19370	2.24731
chr18	10739514	10739515	RT4-FOXA1-ab.macs2_nomodel_shift75_peak_19371	5.34944
chr18	10852486	10852487	RT4-FOXA1-ab.macs2_nomodel_shift75_peak_19372	1.58669
chr18	10958919	10958920	RT4-FOXA1-ab.macs2_nomodel_shift75_peak_19373	2.24731
chr18	11005649	11005650	RT4-FOXA1-ab.macs2_nomodel_shift75_peak_19374	31.886
chr18	11015580	11015581	RT4-FOXA1-ab.macs2_nomodel_shift75_peak_19375	5.18163
chr18	11015914	11015915	RT4-FOXA1-ab.macs2_nomodel_shift75_peak_19376	2.67864
chr18	11037944	11037945	RT4-FOXA1-ab.macs2_nomodel_shift75_peak_19377	8.76932
chr18	11114007	11114008	RT4-FOXA1-ab.macs2_nomodel_shift75_peak_19378	5.37962
chr18	11114722	11114723	RT4-FOXA1-ab.macs2_nomodel_shift75_peak_19379	5.24697
chr18	11180221	11180222	RT4-FOXA1-ab.macs2_nomodel_shift75_peak_19380	3.02347
chr18	11323851	11323852	RT4-FOXA1-ab.macs2_nomodel_shift75_peak_19381	4.10642
chr18	11386522	11386523	RT4-FOXA1-ab.macs2_nomodel_shift75_peak_19382	3.21512
chr18	11500436	11500437	RT4-FOXA1-ab.macs2_nomodel_shift75_peak_19383	9.50885
chr18	11768096	11768097	RT4-FOXA1-ab.macs2_nomodel_shift75_peak_19384	11.3621
chr18	11851145	11851146	RT4-FOXA1-ab.macs2_nomodel_shift75_peak_19385	2.28594
chr18	11887951	11887952	RT4-FOXA1-ab.macs2_nomodel_shift75_peak_19386	9.04995
chr18	11947535	11947536	RT4-FOXA1-ab.macs2_nomodel_shift75_peak_19387	6.74447
chr18	11981224	11981225	RT4-FOXA1-ab.macs2_nomodel_shift75_peak_19388	22.2503
chr18	12060211	12060212	RT4-FOXA1-ab.macs2_nomodel_shift75_peak_19389	3.23161
chr18	12093084	12093085	RT4-FOXA1-ab.macs2_nomodel_shift75_peak_19390	8.55856
chr18	12207822	12207823	RT4-FOXA1-ab.macs2_nomodel_shift75_peak_19391	9.17021
chr18	12337135	12337136	RT4-FOXA1-ab.macs2_nomodel_shift75_peak_19392	7.20357
chr18	12377527	12377528	RT4-FOXA1-ab.macs2_nomodel_shift75_peak_19393	28.4535
chr18	12407751	12407752	RT4-FOXA1-ab.macs2_nomodel_shift75_peak_19394	4.99218
chr18	12422970	12422971	RT4-FOXA1-ab.macs2_nomodel_shift75_peak_19395	3.10208
chr18	12430520	12430521	RT4-FOXA1-ab.macs2_nomodel_shift75_peak_19396	3.29908
chr18	12606886	12606887	RT4-FOXA1-ab.macs2_nomodel_shift75_peak_19397	9.98055
chr18	12607337	12607338	RT4-FOXA1-ab.macs2_nomodel_shift75_peak_19398	11.8413
chr18	12645797	12645798	RT4-FOXA1-ab.macs2_nomodel_shift75_peak_19399	4.25173
chr18	12675700	12675701	RT4-FOXA1-ab.macs2_nomodel_shift75_peak_19400	3.21512
chr18	12702524	12702525	RT4-FOXA1-ab.macs2_nomodel_shift75_peak_19401	8.49683
chr18	12741304	12741305	RT4-FOXA1-ab.macs2_nomodel_shift75_peak_19402	36.9526
chr18	12838497	12838498	RT4-FOXA1-ab.macs2_nomodel_shift75_peak_19403	14.1538
chr18	12884050	12884051	RT4-FOXA1-ab.macs2_nomodel_shift75_peak_19404	12.4454
chr18	12948107	12948108	RT4-FOXA1-ab.macs2_nomodel_shift75_peak_19405	26.4434
chr18	12991156	12991157	RT4-FOXA1-ab.macs2_nomodel_shift75_peak_19406	5.2735
chr18	12991477	12991478	RT4-FOXA1-ab.macs2_nomodel_shift75_peak_19407	14.7224
chr18	13003525	13003526	RT4-FOXA1-ab.macs2_nomodel_shift75_peak_19408	4.79042
chr18	13019675	13019676	RT4-FOXA1-ab.macs2_nomodel_shift75_peak_19409	5.81795
chr18	13036956	13036957	RT4-FOXA1-ab.macs2_nomodel_shift75_peak_19410	7.39512
chr18	13138198	13138199	RT4-FOXA1-ab.macs2_nomodel_shift75_peak_19411	27.4564
chr18	13147348	13147349	RT4-FOXA1-ab.macs2_nomodel_shift75_peak_19412	8.4923
chr18	13213535	13213536	RT4-FOXA1-ab.macs2_nomodel_shift75_peak_19413	17.4499
chr18	13246532	13246533	RT4-FOXA1-ab.macs2_nomodel_shift75_peak_19414	3.20746
chr18	13271039	13271040	RT4-FOXA1-ab.macs2_nomodel_shift75_peak_19415	3.21512
chr18	13382657	13382658	RT4-FOXA1-ab.macs2_nomodel_shift75_peak_19416	3.21512
chr18	13418487	13418488	RT4-FOXA1-ab.macs2_nomodel_shift75_peak_19417	11.4872
chr18	13435952	13435953	RT4-FOXA1-ab.macs2_nomodel_shift75_peak_19418	6.96546
chr18	13445757	13445758	RT4-FOXA1-ab.macs2_nomodel_shift75_peak_19419	3.73416
chr18	13568085	13568086	RT4-FOXA1-ab.macs2_nomodel_shift75_peak_19420	4.10642
chr18	13800884	13800885	RT4-FOXA1-ab.macs2_nomodel_shift75_peak_19421	3.12211
chr18	13809043	13809044	RT4-FOXA1-ab.macs2_nomodel_shift75_peak_19422	4.99218
chr18	13849837	13849838	RT4-FOXA1-ab.macs2_nomodel_shift75_peak_19423	4.50969
chr18	13862868	13862869	RT4-FOXA1-ab.macs2_nomodel_shift75_peak_19424	9.95942
chr18	13983671	13983672	RT4-FOXA1-ab.macs2_nomodel_shift75_peak_19425	3.21512
chr18	14132431	14132432	RT4-FOXA1-ab.macs2_nomodel_shift75_peak_19426	11.3237
chr18	14178876	14178877	RT4-FOXA1-ab.macs2_nomodel_shift75_peak_19427	9.88205
chr18	14189143	14189144	RT4-FOXA1-ab.macs2_nomodel_shift75_peak_19428	23.0087
chr18	14189920	14189921	RT4-FOXA1-ab.macs2_nomodel_shift75_peak_19429	10.1785
chr18	14431214	14431215	RT4-FOXA1-ab.macs2_nomodel_shift75_peak_19430	11.7385
chr18	14470206	14470207	RT4-FOXA1-ab.macs2_nomodel_shift75_peak_19431	10.1802
chr18	14959028	14959029	RT4-FOXA1-ab.macs2_nomodel_shift75_peak_19432	5.25764
chr18	21010519	21010520	RT4-FOXA1-ab.macs2_nomodel_shift75_peak_19433	3.21512
chr18	21074938	21074939	RT4-FOXA1-ab.macs2_nomodel_shift75_peak_19434	5.73629
chr18	21111651	21111652	RT4-FOXA1-ab.macs2_nomodel_shift75_peak_19435	14.9287
chr18	21167662	21167663	RT4-FOXA1-ab.macs2_nomodel_shift75_peak_19436	38.9311
chr18	21169174	21169175	RT4-FOXA1-ab.macs2_nomodel_shift75_peak_19437	2.76659
chr18	21184057	21184058	RT4-FOXA1-ab.macs2_nomodel_shift75_peak_19438	4.92573
chr18	21184741	21184742	RT4-FOXA1-ab.macs2_nomodel_shift75_peak_19439	5.23825
chr18	21223134	21223135	RT4-FOXA1-ab.macs2_nomodel_shift75_peak_19440	5.23825
chr18	21223576	21223577	RT4-FOXA1-ab.macs2_nomodel_shift75_peak_19441	6.33861
chr18	21330431	21330432	RT4-FOXA1-ab.macs2_nomodel_shift75_peak_19442	17.8245
chr18	21391405	21391406	RT4-FOXA1-ab.macs2_nomodel_shift75_peak_19443	54.1135
chr18	21538298	21538299	RT4-FOXA1-ab.macs2_nomodel_shift75_peak_19444	5.64826
chr18	21600770	21600771	RT4-FOXA1-ab.macs2_nomodel_shift75_peak_19445	12.0992
chr18	21612355	21612356	RT4-FOXA1-ab.macs2_nomodel_shift75_peak_19446	7.53793
chr18	21638495	21638496	RT4-FOXA1-ab.macs2_nomodel_shift75_peak_19447	12.2227
chr18	21664229	21664230	RT4-FOXA1-ab.macs2_nomodel_shift75_peak_19448	5.75386
chr18	21673237	21673238	RT4-FOXA1-ab.macs2_nomodel_shift75_peak_19449	7.53793
chr18	21704699	21704700	RT4-FOXA1-ab.macs2_nomodel_shift75_peak_19450	9.47633
chr18	21735856	21735857	RT4-FOXA1-ab.macs2_nomodel_shift75_peak_19451	3.21512
chr18	21740823	21740824	RT4-FOXA1-ab.macs2_nomodel_shift75_peak_19452	12.7262
chr18	21778058	21778059	RT4-FOXA1-ab.macs2_nomodel_shift75_peak_19453	15.7489
chr18	21785145	21785146	RT4-FOXA1-ab.macs2_nomodel_shift75_peak_19454	2.24731
chr18	21865800	21865801	RT4-FOXA1-ab.macs2_nomodel_shift75_peak_19455	7.9423
chr18	22032650	22032651	RT4-FOXA1-ab.macs2_nomodel_shift75_peak_19456	16.3052
chr18	22044846	22044847	RT4-FOXA1-ab.macs2_nomodel_shift75_peak_19457	6.62833
chr18	22068014	22068015	RT4-FOXA1-ab.macs2_nomodel_shift75_peak_19458	2.5317
chr18	22103117	22103118	RT4-FOXA1-ab.macs2_nomodel_shift75_peak_19459	12.6787
chr18	22125521	22125522	RT4-FOXA1-ab.macs2_nomodel_shift75_peak_19460	9.78222
chr18	22129336	22129337	RT4-FOXA1-ab.macs2_nomodel_shift75_peak_19461	4.20142
chr18	22136682	22136683	RT4-FOXA1-ab.macs2_nomodel_shift75_peak_19462	8.59887
chr18	22169732	22169733	RT4-FOXA1-ab.macs2_nomodel_shift75_peak_19463	5.57326
chr18	22182979	22182980	RT4-FOXA1-ab.macs2_nomodel_shift75_peak_19464	13.1622
chr18	22223988	22223989	RT4-FOXA1-ab.macs2_nomodel_shift75_peak_19465	10.7355
chr18	22226903	22226904	RT4-FOXA1-ab.macs2_nomodel_shift75_peak_19466	5.49852
chr18	22242101	22242102	RT4-FOXA1-ab.macs2_nomodel_shift75_peak_19467	10.073
chr18	22282809	22282810	RT4-FOXA1-ab.macs2_nomodel_shift75_peak_19468	7.81959
chr18	22286976	22286977	RT4-FOXA1-ab.macs2_nomodel_shift75_peak_19469	28.1252
chr18	22391800	22391801	RT4-FOXA1-ab.macs2_nomodel_shift75_peak_19470	8.35765
chr18	22428890	22428891	RT4-FOXA1-ab.macs2_nomodel_shift75_peak_19471	3.68434
chr18	22466726	22466727	RT4-FOXA1-ab.macs2_nomodel_shift75_peak_19472	36.4477
chr18	22472109	22472110	RT4-FOXA1-ab.macs2_nomodel_shift75_peak_19473	2.72736
chr18	22489997	22489998	RT4-FOXA1-ab.macs2_nomodel_shift75_peak_19474	7.77995
chr18	22499650	22499651	RT4-FOXA1-ab.macs2_nomodel_shift75_peak_19475	8.27801
chr18	22505040	22505041	RT4-FOXA1-ab.macs2_nomodel_shift75_peak_19476	18.1513
chr18	22563368	22563369	RT4-FOXA1-ab.macs2_nomodel_shift75_peak_19477	3.29126
chr18	22584906	22584907	RT4-FOXA1-ab.macs2_nomodel_shift75_peak_19478	7.06795
chr18	22600120	22600121	RT4-FOXA1-ab.macs2_nomodel_shift75_peak_19479	3.16832
chr18	22613702	22613703	RT4-FOXA1-ab.macs2_nomodel_shift75_peak_19480	4.03964
chr18	22624349	22624350	RT4-FOXA1-ab.macs2_nomodel_shift75_peak_19481	20.8926
chr18	22640734	22640735	RT4-FOXA1-ab.macs2_nomodel_shift75_peak_19482	4.24995
chr18	22711326	22711327	RT4-FOXA1-ab.macs2_nomodel_shift75_peak_19483	6.46964
chr18	22732099	22732100	RT4-FOXA1-ab.macs2_nomodel_shift75_peak_19484	7.87386
chr18	22814022	22814023	RT4-FOXA1-ab.macs2_nomodel_shift75_peak_19485	7.74914
chr18	22826911	22826912	RT4-FOXA1-ab.macs2_nomodel_shift75_peak_19486	3.12211
chr18	22848814	22848815	RT4-FOXA1-ab.macs2_nomodel_shift75_peak_19487	3.02347
chr18	22856959	22856960	RT4-FOXA1-ab.macs2_nomodel_shift75_peak_19488	6.45803
chr18	22873247	22873248	RT4-FOXA1-ab.macs2_nomodel_shift75_peak_19489	12.3587
chr18	22879667	22879668	RT4-FOXA1-ab.macs2_nomodel_shift75_peak_19490	19.9831
chr18	22913945	22913946	RT4-FOXA1-ab.macs2_nomodel_shift75_peak_19491	23.9379
chr18	23077434	23077435	RT4-FOXA1-ab.macs2_nomodel_shift75_peak_19492	5.16715
chr18	23099667	23099668	RT4-FOXA1-ab.macs2_nomodel_shift75_peak_19493	27.2076
chr18	23102070	23102071	RT4-FOXA1-ab.macs2_nomodel_shift75_peak_19494	14.1732
chr18	23115751	23115752	RT4-FOXA1-ab.macs2_nomodel_shift75_peak_19495	23.4927
chr18	23134297	23134298	RT4-FOXA1-ab.macs2_nomodel_shift75_peak_19496	4.74113
chr18	23259909	23259910	RT4-FOXA1-ab.macs2_nomodel_shift75_peak_19497	10.3597
chr18	23273911	23273912	RT4-FOXA1-ab.macs2_nomodel_shift75_peak_19498	7.45218
chr18	23282403	23282404	RT4-FOXA1-ab.macs2_nomodel_shift75_peak_19499	2.94926
chr18	23331334	23331335	RT4-FOXA1-ab.macs2_nomodel_shift75_peak_19500	6.97801
chr18	23386548	23386549	RT4-FOXA1-ab.macs2_nomodel_shift75_peak_19501	5.73629
chr18	23401833	23401834	RT4-FOXA1-ab.macs2_nomodel_shift75_peak_19502	3.21512
chr18	23423172	23423173	RT4-FOXA1-ab.macs2_nomodel_shift75_peak_19503	6.89272
chr18	23424721	23424722	RT4-FOXA1-ab.macs2_nomodel_shift75_peak_19504	6.81856
chr18	23442979	23442980	RT4-FOXA1-ab.macs2_nomodel_shift75_peak_19505	19.9591
chr18	23453010	23453011	RT4-FOXA1-ab.macs2_nomodel_shift75_peak_19506	22.8214
chr18	23488270	23488271	RT4-FOXA1-ab.macs2_nomodel_shift75_peak_19507	3.87293
chr18	23495444	23495445	RT4-FOXA1-ab.macs2_nomodel_shift75_peak_19508	4.09787
chr18	23503187	23503188	RT4-FOXA1-ab.macs2_nomodel_shift75_peak_19509	9.59123
chr18	23516255	23516256	RT4-FOXA1-ab.macs2_nomodel_shift75_peak_19510	3.85755
chr18	23523788	23523789	RT4-FOXA1-ab.macs2_nomodel_shift75_peak_19511	2.28594
chr18	23563309	23563310	RT4-FOXA1-ab.macs2_nomodel_shift75_peak_19512	2.24731
chr18	23586685	23586686	RT4-FOXA1-ab.macs2_nomodel_shift75_peak_19513	32.4821
chr18	23612401	23612402	RT4-FOXA1-ab.macs2_nomodel_shift75_peak_19514	6.05868
chr18	23618965	23618966	RT4-FOXA1-ab.macs2_nomodel_shift75_peak_19515	3.30138
chr18	23626968	23626969	RT4-FOXA1-ab.macs2_nomodel_shift75_peak_19516	5.20341
chr18	23629668	23629669	RT4-FOXA1-ab.macs2_nomodel_shift75_peak_19517	20.329
chr18	23635441	23635442	RT4-FOXA1-ab.macs2_nomodel_shift75_peak_19518	8.51882
chr18	23642995	23642996	RT4-FOXA1-ab.macs2_nomodel_shift75_peak_19519	3.44698
chr18	23651329	23651330	RT4-FOXA1-ab.macs2_nomodel_shift75_peak_19520	10.7355
chr18	23695415	23695416	RT4-FOXA1-ab.macs2_nomodel_shift75_peak_19521	2.67864
chr18	23719934	23719935	RT4-FOXA1-ab.macs2_nomodel_shift75_peak_19522	10.6841
chr18	23828491	23828492	RT4-FOXA1-ab.macs2_nomodel_shift75_peak_19523	4.51636
chr18	23852543	23852544	RT4-FOXA1-ab.macs2_nomodel_shift75_peak_19524	3.94586
chr18	23872736	23872737	RT4-FOXA1-ab.macs2_nomodel_shift75_peak_19525	17.9582
chr18	23883405	23883406	RT4-FOXA1-ab.macs2_nomodel_shift75_peak_19526	3.68429
chr18	23999015	23999016	RT4-FOXA1-ab.macs2_nomodel_shift75_peak_19527	2.46713
chr18	24023520	24023521	RT4-FOXA1-ab.macs2_nomodel_shift75_peak_19528	7.45217
chr18	24026445	24026446	RT4-FOXA1-ab.macs2_nomodel_shift75_peak_19529	3.58609
chr18	24027527	24027528	RT4-FOXA1-ab.macs2_nomodel_shift75_peak_19530	2.17305
chr18	24051522	24051523	RT4-FOXA1-ab.macs2_nomodel_shift75_peak_19531	6.81856
chr18	24072131	24072132	RT4-FOXA1-ab.macs2_nomodel_shift75_peak_19532	15.0489
chr18	24076559	24076560	RT4-FOXA1-ab.macs2_nomodel_shift75_peak_19533	8.74736
chr18	24118934	24118935	RT4-FOXA1-ab.macs2_nomodel_shift75_peak_19534	5.31508
chr18	24136819	24136820	RT4-FOXA1-ab.macs2_nomodel_shift75_peak_19535	2.85258
chr18	24137173	24137174	RT4-FOXA1-ab.macs2_nomodel_shift75_peak_19536	9.89708
chr18	24174075	24174076	RT4-FOXA1-ab.macs2_nomodel_shift75_peak_19537	7.52447
chr18	24212983	24212984	RT4-FOXA1-ab.macs2_nomodel_shift75_peak_19538	3.72555
chr18	24215787	24215788	RT4-FOXA1-ab.macs2_nomodel_shift75_peak_19539	29.0373
chr18	24269624	24269625	RT4-FOXA1-ab.macs2_nomodel_shift75_peak_19540	21.2618
chr18	24271542	24271543	RT4-FOXA1-ab.macs2_nomodel_shift75_peak_19541	4.54218
chr18	24398199	24398200	RT4-FOXA1-ab.macs2_nomodel_shift75_peak_19542	5.59277
chr18	24558006	24558007	RT4-FOXA1-ab.macs2_nomodel_shift75_peak_19543	1.3641
chr18	24656931	24656932	RT4-FOXA1-ab.macs2_nomodel_shift75_peak_19544	3.21512
chr18	25441848	25441849	RT4-FOXA1-ab.macs2_nomodel_shift75_peak_19545	2.24731
chr18	26090834	26090835	RT4-FOXA1-ab.macs2_nomodel_shift75_peak_19546	11.5943
chr18	26226584	26226585	RT4-FOXA1-ab.macs2_nomodel_shift75_peak_19547	2.91204
chr18	26342961	26342962	RT4-FOXA1-ab.macs2_nomodel_shift75_peak_19548	8.16381
chr18	26354873	26354874	RT4-FOXA1-ab.macs2_nomodel_shift75_peak_19549	4.51636
chr18	26386005	26386006	RT4-FOXA1-ab.macs2_nomodel_shift75_peak_19550	6.46344
chr18	26436511	26436512	RT4-FOXA1-ab.macs2_nomodel_shift75_peak_19551	7.67094
chr18	26460834	26460835	RT4-FOXA1-ab.macs2_nomodel_shift75_peak_19552	6.76576
chr18	26481212	26481213	RT4-FOXA1-ab.macs2_nomodel_shift75_peak_19553	18.3121
chr18	26487841	26487842	RT4-FOXA1-ab.macs2_nomodel_shift75_peak_19554	4.96008
chr18	26488778	26488779	RT4-FOXA1-ab.macs2_nomodel_shift75_peak_19555	5.91417
chr18	26502725	26502726	RT4-FOXA1-ab.macs2_nomodel_shift75_peak_19556	11.3449
chr18	26511665	26511666	RT4-FOXA1-ab.macs2_nomodel_shift75_peak_19557	7.06795
chr18	26548639	26548640	RT4-FOXA1-ab.macs2_nomodel_shift75_peak_19558	4.42459
chr18	26550348	26550349	RT4-FOXA1-ab.macs2_nomodel_shift75_peak_19559	3.88515
chr18	26580259	26580260	RT4-FOXA1-ab.macs2_nomodel_shift75_peak_19560	28.627
chr18	26693699	26693700	RT4-FOXA1-ab.macs2_nomodel_shift75_peak_19561	3.21512
chr18	26747103	26747104	RT4-FOXA1-ab.macs2_nomodel_shift75_peak_19562	4.24995
chr18	27214958	27214959	RT4-FOXA1-ab.macs2_nomodel_shift75_peak_19563	4.33503
chr18	27231682	27231683	RT4-FOXA1-ab.macs2_nomodel_shift75_peak_19564	4.88961
chr18	27279984	27279985	RT4-FOXA1-ab.macs2_nomodel_shift75_peak_19565	2.24731
chr18	27547149	27547150	RT4-FOXA1-ab.macs2_nomodel_shift75_peak_19566	2.24731
chr18	27789772	27789773	RT4-FOXA1-ab.macs2_nomodel_shift75_peak_19567	6.5173
chr18	27839210	27839211	RT4-FOXA1-ab.macs2_nomodel_shift75_peak_19568	12.4149
chr18	27847422	27847423	RT4-FOXA1-ab.macs2_nomodel_shift75_peak_19569	21.9332
chr18	27859960	27859961	RT4-FOXA1-ab.macs2_nomodel_shift75_peak_19570	4.99218
chr18	27922271	27922272	RT4-FOXA1-ab.macs2_nomodel_shift75_peak_19571	5.39707
chr18	27977515	27977516	RT4-FOXA1-ab.macs2_nomodel_shift75_peak_19572	7.10382
chr18	28013902	28013903	RT4-FOXA1-ab.macs2_nomodel_shift75_peak_19573	5.56141
chr18	28019724	28019725	RT4-FOXA1-ab.macs2_nomodel_shift75_peak_19574	30.302
chr18	28032536	28032537	RT4-FOXA1-ab.macs2_nomodel_shift75_peak_19575	16.0154
chr18	28040057	28040058	RT4-FOXA1-ab.macs2_nomodel_shift75_peak_19576	8.70735
chr18	28365655	28365656	RT4-FOXA1-ab.macs2_nomodel_shift75_peak_19577	5.54109
chr18	28367091	28367092	RT4-FOXA1-ab.macs2_nomodel_shift75_peak_19578	5.43143
chr18	28483486	28483487	RT4-FOXA1-ab.macs2_nomodel_shift75_peak_19579	4.24995
chr18	28690377	28690378	RT4-FOXA1-ab.macs2_nomodel_shift75_peak_19580	9.33055
chr18	28835191	28835192	RT4-FOXA1-ab.macs2_nomodel_shift75_peak_19581	6.05393
chr18	29003331	29003332	RT4-FOXA1-ab.macs2_nomodel_shift75_peak_19582	8.8972
chr18	29838328	29838329	RT4-FOXA1-ab.macs2_nomodel_shift75_peak_19583	2.24731
chr18	30211388	30211389	RT4-FOXA1-ab.macs2_nomodel_shift75_peak_19584	21.4597
chr18	30217923	30217924	RT4-FOXA1-ab.macs2_nomodel_shift75_peak_19585	21.8689
chr18	30253600	30253601	RT4-FOXA1-ab.macs2_nomodel_shift75_peak_19586	2.24731
chr18	30334841	30334842	RT4-FOXA1-ab.macs2_nomodel_shift75_peak_19587	29.2429
chr18	30342984	30342985	RT4-FOXA1-ab.macs2_nomodel_shift75_peak_19588	8.43769
chr18	30378880	30378881	RT4-FOXA1-ab.macs2_nomodel_shift75_peak_19589	4.02203
chr18	30588758	30588759	RT4-FOXA1-ab.macs2_nomodel_shift75_peak_19590	4.74557
chr18	30596172	30596173	RT4-FOXA1-ab.macs2_nomodel_shift75_peak_19591	3.12211
chr18	30828803	30828804	RT4-FOXA1-ab.macs2_nomodel_shift75_peak_19592	4.24995
chr18	30985957	30985958	RT4-FOXA1-ab.macs2_nomodel_shift75_peak_19593	2.27293
chr18	30987446	30987447	RT4-FOXA1-ab.macs2_nomodel_shift75_peak_19594	5.01881
chr18	31011512	31011513	RT4-FOXA1-ab.macs2_nomodel_shift75_peak_19595	17.3514
chr18	31064468	31064469	RT4-FOXA1-ab.macs2_nomodel_shift75_peak_19596	2.24731
chr18	31143059	31143060	RT4-FOXA1-ab.macs2_nomodel_shift75_peak_19597	3.20746
chr18	31157426	31157427	RT4-FOXA1-ab.macs2_nomodel_shift75_peak_19598	3.94586
chr18	31199497	31199498	RT4-FOXA1-ab.macs2_nomodel_shift75_peak_19599	49.8113
chr18	31207105	31207106	RT4-FOXA1-ab.macs2_nomodel_shift75_peak_19600	18.7227
chr18	31230660	31230661	RT4-FOXA1-ab.macs2_nomodel_shift75_peak_19601	8.70058
chr18	31242163	31242164	RT4-FOXA1-ab.macs2_nomodel_shift75_peak_19602	7.70046
chr18	31255939	31255940	RT4-FOXA1-ab.macs2_nomodel_shift75_peak_19603	9.41878
chr18	31274210	31274211	RT4-FOXA1-ab.macs2_nomodel_shift75_peak_19604	7.34232
chr18	31275045	31275046	RT4-FOXA1-ab.macs2_nomodel_shift75_peak_19605	6.64314
chr18	31294641	31294642	RT4-FOXA1-ab.macs2_nomodel_shift75_peak_19606	4.23538
chr18	31297074	31297075	RT4-FOXA1-ab.macs2_nomodel_shift75_peak_19607	10.0008
chr18	31299564	31299565	RT4-FOXA1-ab.macs2_nomodel_shift75_peak_19608	4.02203
chr18	31359023	31359024	RT4-FOXA1-ab.macs2_nomodel_shift75_peak_19609	6.09078
chr18	31369555	31369556	RT4-FOXA1-ab.macs2_nomodel_shift75_peak_19610	15.9777
chr18	31392968	31392969	RT4-FOXA1-ab.macs2_nomodel_shift75_peak_19611	7.28477
chr18	31401950	31401951	RT4-FOXA1-ab.macs2_nomodel_shift75_peak_19612	14.6291
chr18	31428317	31428318	RT4-FOXA1-ab.macs2_nomodel_shift75_peak_19613	4.69341
chr18	31490808	31490809	RT4-FOXA1-ab.macs2_nomodel_shift75_peak_19614	14.8196
chr18	31521579	31521580	RT4-FOXA1-ab.macs2_nomodel_shift75_peak_19615	3.21512
chr18	31679653	31679654	RT4-FOXA1-ab.macs2_nomodel_shift75_peak_19616	3.20746
chr18	31758012	31758013	RT4-FOXA1-ab.macs2_nomodel_shift75_peak_19617	4.25173
chr18	31772082	31772083	RT4-FOXA1-ab.macs2_nomodel_shift75_peak_19618	9.04776
chr18	31784016	31784017	RT4-FOXA1-ab.macs2_nomodel_shift75_peak_19619	6.76576
chr18	31801174	31801175	RT4-FOXA1-ab.macs2_nomodel_shift75_peak_19620	30.4252
chr18	31810741	31810742	RT4-FOXA1-ab.macs2_nomodel_shift75_peak_19621	3.52408
chr18	31942509	31942510	RT4-FOXA1-ab.macs2_nomodel_shift75_peak_19622	3.44083
chr18	31943286	31943287	RT4-FOXA1-ab.macs2_nomodel_shift75_peak_19623	13.9827
chr18	32018792	32018793	RT4-FOXA1-ab.macs2_nomodel_shift75_peak_19624	8.47741
chr18	32024600	32024601	RT4-FOXA1-ab.macs2_nomodel_shift75_peak_19625	7.20357
chr18	32085093	32085094	RT4-FOXA1-ab.macs2_nomodel_shift75_peak_19626	8.37475
chr18	32092463	32092464	RT4-FOXA1-ab.macs2_nomodel_shift75_peak_19627	11.825
chr18	32302322	32302323	RT4-FOXA1-ab.macs2_nomodel_shift75_peak_19628	18.2946
chr18	32308785	32308786	RT4-FOXA1-ab.macs2_nomodel_shift75_peak_19629	6.86415
chr18	32372496	32372497	RT4-FOXA1-ab.macs2_nomodel_shift75_peak_19630	69.8307
chr18	32383104	32383105	RT4-FOXA1-ab.macs2_nomodel_shift75_peak_19631	45.1448
chr18	32470990	32470991	RT4-FOXA1-ab.macs2_nomodel_shift75_peak_19632	8.99457
chr18	32495895	32495896	RT4-FOXA1-ab.macs2_nomodel_shift75_peak_19633	21.8689
chr18	32592481	32592482	RT4-FOXA1-ab.macs2_nomodel_shift75_peak_19634	21.8165
chr18	32612725	32612726	RT4-FOXA1-ab.macs2_nomodel_shift75_peak_19635	22.8834
chr18	32624459	32624460	RT4-FOXA1-ab.macs2_nomodel_shift75_peak_19636	3.21512
chr18	32661931	32661932	RT4-FOXA1-ab.macs2_nomodel_shift75_peak_19637	9.81619
chr18	32699342	32699343	RT4-FOXA1-ab.macs2_nomodel_shift75_peak_19638	4.88961
chr18	33577931	33577932	RT4-FOXA1-ab.macs2_nomodel_shift75_peak_19639	2.24731
chr18	33696978	33696979	RT4-FOXA1-ab.macs2_nomodel_shift75_peak_19640	4.42136
chr18	33709248	33709249	RT4-FOXA1-ab.macs2_nomodel_shift75_peak_19641	8.16381
chr18	33803072	33803073	RT4-FOXA1-ab.macs2_nomodel_shift75_peak_19642	46.4048
chr18	33812413	33812414	RT4-FOXA1-ab.macs2_nomodel_shift75_peak_19643	11.5625
chr18	33821859	33821860	RT4-FOXA1-ab.macs2_nomodel_shift75_peak_19644	6.84649
chr18	33923942	33923943	RT4-FOXA1-ab.macs2_nomodel_shift75_peak_19645	3.68434
chr18	33948677	33948678	RT4-FOXA1-ab.macs2_nomodel_shift75_peak_19646	5.64826
chr18	34012959	34012960	RT4-FOXA1-ab.macs2_nomodel_shift75_peak_19647	14.4614
chr18	34066394	34066395	RT4-FOXA1-ab.macs2_nomodel_shift75_peak_19648	22.1203
chr18	34121549	34121550	RT4-FOXA1-ab.macs2_nomodel_shift75_peak_19649	15.2406
chr18	34331408	34331409	RT4-FOXA1-ab.macs2_nomodel_shift75_peak_19650	17.6458
chr18	34979408	34979409	RT4-FOXA1-ab.macs2_nomodel_shift75_peak_19651	3.21512
chr18	35041507	35041508	RT4-FOXA1-ab.macs2_nomodel_shift75_peak_19652	3.60303
chr18	35220789	35220790	RT4-FOXA1-ab.macs2_nomodel_shift75_peak_19653	9.50885
chr18	35240870	35240871	RT4-FOXA1-ab.macs2_nomodel_shift75_peak_19654	7.32953
chr18	35290381	35290382	RT4-FOXA1-ab.macs2_nomodel_shift75_peak_19655	8.81925
chr18	35343877	35343878	RT4-FOXA1-ab.macs2_nomodel_shift75_peak_19656	2.9061
chr18	35355468	35355469	RT4-FOXA1-ab.macs2_nomodel_shift75_peak_19657	3.21512
chr18	35387015	35387016	RT4-FOXA1-ab.macs2_nomodel_shift75_peak_19658	5.91607
chr18	35408913	35408914	RT4-FOXA1-ab.macs2_nomodel_shift75_peak_19659	8.96279
chr18	35416288	35416289	RT4-FOXA1-ab.macs2_nomodel_shift75_peak_19660	28.5042
chr18	35431214	35431215	RT4-FOXA1-ab.macs2_nomodel_shift75_peak_19661	1.78766
chr18	35433378	35433379	RT4-FOXA1-ab.macs2_nomodel_shift75_peak_19662	3.93159
chr18	35441922	35441923	RT4-FOXA1-ab.macs2_nomodel_shift75_peak_19663	16.823
chr18	35456653	35456654	RT4-FOXA1-ab.macs2_nomodel_shift75_peak_19664	5.91183
chr18	35457235	35457236	RT4-FOXA1-ab.macs2_nomodel_shift75_peak_19665	12.4445
chr18	35459226	35459227	RT4-FOXA1-ab.macs2_nomodel_shift75_peak_19666	7.02627
chr18	35478890	35478891	RT4-FOXA1-ab.macs2_nomodel_shift75_peak_19667	11.9613
chr18	35497811	35497812	RT4-FOXA1-ab.macs2_nomodel_shift75_peak_19668	12.2051
chr18	35502331	35502332	RT4-FOXA1-ab.macs2_nomodel_shift75_peak_19669	4.45575
chr18	35506308	35506309	RT4-FOXA1-ab.macs2_nomodel_shift75_peak_19670	4.10603
chr18	35507984	35507985	RT4-FOXA1-ab.macs2_nomodel_shift75_peak_19671	12.5157
chr18	35513588	35513589	RT4-FOXA1-ab.macs2_nomodel_shift75_peak_19672	7.02833
chr18	35560760	35560761	RT4-FOXA1-ab.macs2_nomodel_shift75_peak_19673	2.24731
chr18	35583182	35583183	RT4-FOXA1-ab.macs2_nomodel_shift75_peak_19674	14.2075
chr18	35594552	35594553	RT4-FOXA1-ab.macs2_nomodel_shift75_peak_19675	4.8257
chr18	35616880	35616881	RT4-FOXA1-ab.macs2_nomodel_shift75_peak_19676	12.631
chr18	35636301	35636302	RT4-FOXA1-ab.macs2_nomodel_shift75_peak_19677	3.02347
chr18	35674065	35674066	RT4-FOXA1-ab.macs2_nomodel_shift75_peak_19678	3.68434
chr18	35747152	35747153	RT4-FOXA1-ab.macs2_nomodel_shift75_peak_19679	10.2478
chr18	35812154	35812155	RT4-FOXA1-ab.macs2_nomodel_shift75_peak_19680	6.87831
chr18	35827941	35827942	RT4-FOXA1-ab.macs2_nomodel_shift75_peak_19681	15.3881
chr18	35835433	35835434	RT4-FOXA1-ab.macs2_nomodel_shift75_peak_19682	6.30669
chr18	35972236	35972237	RT4-FOXA1-ab.macs2_nomodel_shift75_peak_19683	11.7974
chr18	36067485	36067486	RT4-FOXA1-ab.macs2_nomodel_shift75_peak_19684	6.46344
chr18	36076198	36076199	RT4-FOXA1-ab.macs2_nomodel_shift75_peak_19685	41.2976
chr18	36097339	36097340	RT4-FOXA1-ab.macs2_nomodel_shift75_peak_19686	7.17813
chr18	36108678	36108679	RT4-FOXA1-ab.macs2_nomodel_shift75_peak_19687	2.63046
chr18	36109247	36109248	RT4-FOXA1-ab.macs2_nomodel_shift75_peak_19688	6.14267
chr18	36129238	36129239	RT4-FOXA1-ab.macs2_nomodel_shift75_peak_19689	4.96896
chr18	36129656	36129657	RT4-FOXA1-ab.macs2_nomodel_shift75_peak_19690	15.8007
chr18	36129990	36129991	RT4-FOXA1-ab.macs2_nomodel_shift75_peak_19691	5.01214
chr18	36188266	36188267	RT4-FOXA1-ab.macs2_nomodel_shift75_peak_19692	3.08235
chr18	36296780	36296781	RT4-FOXA1-ab.macs2_nomodel_shift75_peak_19693	4.8257
chr18	36309617	36309618	RT4-FOXA1-ab.macs2_nomodel_shift75_peak_19694	12.3122
chr18	36373247	36373248	RT4-FOXA1-ab.macs2_nomodel_shift75_peak_19695	5.64826
chr18	36386713	36386714	RT4-FOXA1-ab.macs2_nomodel_shift75_peak_19696	5.20873
chr18	36398771	36398772	RT4-FOXA1-ab.macs2_nomodel_shift75_peak_19697	10.6841
chr18	36439696	36439697	RT4-FOXA1-ab.macs2_nomodel_shift75_peak_19698	3.29126
chr18	36440961	36440962	RT4-FOXA1-ab.macs2_nomodel_shift75_peak_19699	3.411
chr18	36454318	36454319	RT4-FOXA1-ab.macs2_nomodel_shift75_peak_19700	15.0021
chr18	36460190	36460191	RT4-FOXA1-ab.macs2_nomodel_shift75_peak_19701	12.02
chr18	36466109	36466110	RT4-FOXA1-ab.macs2_nomodel_shift75_peak_19702	3.26456
chr18	36482750	36482751	RT4-FOXA1-ab.macs2_nomodel_shift75_peak_19703	5.25764
chr18	36512207	36512208	RT4-FOXA1-ab.macs2_nomodel_shift75_peak_19704	13.0232
chr18	36528066	36528067	RT4-FOXA1-ab.macs2_nomodel_shift75_peak_19705	3.21512
chr18	36672635	36672636	RT4-FOXA1-ab.macs2_nomodel_shift75_peak_19706	28.5799
chr18	36828571	36828572	RT4-FOXA1-ab.macs2_nomodel_shift75_peak_19707	5.94759
chr18	36829549	36829550	RT4-FOXA1-ab.macs2_nomodel_shift75_peak_19708	7.7544
chr18	36993186	36993187	RT4-FOXA1-ab.macs2_nomodel_shift75_peak_19709	4.24995
chr18	37019335	37019336	RT4-FOXA1-ab.macs2_nomodel_shift75_peak_19710	2.95995
chr18	37176576	37176577	RT4-FOXA1-ab.macs2_nomodel_shift75_peak_19711	25.1222
chr18	37299811	37299812	RT4-FOXA1-ab.macs2_nomodel_shift75_peak_19712	11.6512
chr18	39244478	39244479	RT4-FOXA1-ab.macs2_nomodel_shift75_peak_19713	12.1404
chr18	39324654	39324655	RT4-FOXA1-ab.macs2_nomodel_shift75_peak_19714	11.8689
chr18	39400985	39400986	RT4-FOXA1-ab.macs2_nomodel_shift75_peak_19715	3.21512
chr18	39455362	39455363	RT4-FOXA1-ab.macs2_nomodel_shift75_peak_19716	3.21512
chr18	39480884	39480885	RT4-FOXA1-ab.macs2_nomodel_shift75_peak_19717	8.08666
chr18	39481200	39481201	RT4-FOXA1-ab.macs2_nomodel_shift75_peak_19718	5.01881
chr18	39523363	39523364	RT4-FOXA1-ab.macs2_nomodel_shift75_peak_19719	3.12211
chr18	39788770	39788771	RT4-FOXA1-ab.macs2_nomodel_shift75_peak_19720	10.5784
chr18	39942965	39942966	RT4-FOXA1-ab.macs2_nomodel_shift75_peak_19721	4.09787
chr18	40186123	40186124	RT4-FOXA1-ab.macs2_nomodel_shift75_peak_19722	2.24731
chr18	40313183	40313184	RT4-FOXA1-ab.macs2_nomodel_shift75_peak_19723	10.7925
chr18	40535068	40535069	RT4-FOXA1-ab.macs2_nomodel_shift75_peak_19724	6.48394
chr18	40738629	40738630	RT4-FOXA1-ab.macs2_nomodel_shift75_peak_19725	5.64826
chr18	40860519	40860520	RT4-FOXA1-ab.macs2_nomodel_shift75_peak_19726	3.94586
chr18	40868213	40868214	RT4-FOXA1-ab.macs2_nomodel_shift75_peak_19727	6.87831
chr18	40874527	40874528	RT4-FOXA1-ab.macs2_nomodel_shift75_peak_19728	19.005
chr18	41038215	41038216	RT4-FOXA1-ab.macs2_nomodel_shift75_peak_19729	3.21512
chr18	41121767	41121768	RT4-FOXA1-ab.macs2_nomodel_shift75_peak_19730	2.24731
chr18	41170659	41170660	RT4-FOXA1-ab.macs2_nomodel_shift75_peak_19731	6.30669
chr18	41320453	41320454	RT4-FOXA1-ab.macs2_nomodel_shift75_peak_19732	3.87293
chr18	41390049	41390050	RT4-FOXA1-ab.macs2_nomodel_shift75_peak_19733	2.67946
chr18	41396159	41396160	RT4-FOXA1-ab.macs2_nomodel_shift75_peak_19734	10.5028
chr18	41396910	41396911	RT4-FOXA1-ab.macs2_nomodel_shift75_peak_19735	3.26456
chr18	41461016	41461017	RT4-FOXA1-ab.macs2_nomodel_shift75_peak_19736	5.52081
chr18	41502170	41502171	RT4-FOXA1-ab.macs2_nomodel_shift75_peak_19737	3.87293
chr18	41525106	41525107	RT4-FOXA1-ab.macs2_nomodel_shift75_peak_19738	12.9145
chr18	41572913	41572914	RT4-FOXA1-ab.macs2_nomodel_shift75_peak_19739	4.30198
chr18	41601095	41601096	RT4-FOXA1-ab.macs2_nomodel_shift75_peak_19740	3.21512
chr18	41618173	41618174	RT4-FOXA1-ab.macs2_nomodel_shift75_peak_19741	4.33503
chr18	41632030	41632031	RT4-FOXA1-ab.macs2_nomodel_shift75_peak_19742	15.3257
chr18	41641728	41641729	RT4-FOXA1-ab.macs2_nomodel_shift75_peak_19743	4.09787
chr18	41666550	41666551	RT4-FOXA1-ab.macs2_nomodel_shift75_peak_19744	9.78907
chr18	41681815	41681816	RT4-FOXA1-ab.macs2_nomodel_shift75_peak_19745	19.1956
chr18	41732200	41732201	RT4-FOXA1-ab.macs2_nomodel_shift75_peak_19746	21.5939
chr18	41745834	41745835	RT4-FOXA1-ab.macs2_nomodel_shift75_peak_19747	5.81795
chr18	41772315	41772316	RT4-FOXA1-ab.macs2_nomodel_shift75_peak_19748	4.13571
chr18	41828183	41828184	RT4-FOXA1-ab.macs2_nomodel_shift75_peak_19749	20.3204
chr18	41829877	41829878	RT4-FOXA1-ab.macs2_nomodel_shift75_peak_19750	6.34758
chr18	41954999	41955000	RT4-FOXA1-ab.macs2_nomodel_shift75_peak_19751	4.59963
chr18	41989572	41989573	RT4-FOXA1-ab.macs2_nomodel_shift75_peak_19752	3.21512
chr18	42234052	42234053	RT4-FOXA1-ab.macs2_nomodel_shift75_peak_19753	4.24995
chr18	42644948	42644949	RT4-FOXA1-ab.macs2_nomodel_shift75_peak_19754	4.24995
chr18	42706988	42706989	RT4-FOXA1-ab.macs2_nomodel_shift75_peak_19755	4.59963
chr18	43202237	43202238	RT4-FOXA1-ab.macs2_nomodel_shift75_peak_19756	2.24731
chr18	43782693	43782694	RT4-FOXA1-ab.macs2_nomodel_shift75_peak_19757	6.02591
chr18	43788983	43788984	RT4-FOXA1-ab.macs2_nomodel_shift75_peak_19758	8.46596
chr18	43797320	43797321	RT4-FOXA1-ab.macs2_nomodel_shift75_peak_19759	7.41003
chr18	43800630	43800631	RT4-FOXA1-ab.macs2_nomodel_shift75_peak_19760	9.13236
chr18	43919653	43919654	RT4-FOXA1-ab.macs2_nomodel_shift75_peak_19761	50.2908
chr18	43935162	43935163	RT4-FOXA1-ab.macs2_nomodel_shift75_peak_19762	23.5907
chr18	44066735	44066736	RT4-FOXA1-ab.macs2_nomodel_shift75_peak_19763	8.81925
chr18	44078676	44078677	RT4-FOXA1-ab.macs2_nomodel_shift75_peak_19764	3.21512
chr18	44090523	44090524	RT4-FOXA1-ab.macs2_nomodel_shift75_peak_19765	2.80793
chr18	44194186	44194187	RT4-FOXA1-ab.macs2_nomodel_shift75_peak_19766	5.34944
chr18	44343039	44343040	RT4-FOXA1-ab.macs2_nomodel_shift75_peak_19767	10.7152
chr18	44542049	44542050	RT4-FOXA1-ab.macs2_nomodel_shift75_peak_19768	6.00978
chr18	44589867	44589868	RT4-FOXA1-ab.macs2_nomodel_shift75_peak_19769	5.34154
chr18	44679191	44679192	RT4-FOXA1-ab.macs2_nomodel_shift75_peak_19770	4.99218
chr18	44683006	44683007	RT4-FOXA1-ab.macs2_nomodel_shift75_peak_19771	6.31685
chr18	44729920	44729921	RT4-FOXA1-ab.macs2_nomodel_shift75_peak_19772	4.24623
chr18	44732197	44732198	RT4-FOXA1-ab.macs2_nomodel_shift75_peak_19773	8.36557
chr18	44821962	44821963	RT4-FOXA1-ab.macs2_nomodel_shift75_peak_19774	4.83832
chr18	44839562	44839563	RT4-FOXA1-ab.macs2_nomodel_shift75_peak_19775	4.81065
chr18	44862208	44862209	RT4-FOXA1-ab.macs2_nomodel_shift75_peak_19776	6.33403
chr18	44862691	44862692	RT4-FOXA1-ab.macs2_nomodel_shift75_peak_19777	2.95995
chr18	44887510	44887511	RT4-FOXA1-ab.macs2_nomodel_shift75_peak_19778	7.28353
chr18	44939018	44939019	RT4-FOXA1-ab.macs2_nomodel_shift75_peak_19779	9.18501
chr18	45016641	45016642	RT4-FOXA1-ab.macs2_nomodel_shift75_peak_19780	2.79405
chr18	45167041	45167042	RT4-FOXA1-ab.macs2_nomodel_shift75_peak_19781	3.10208
chr18	45212802	45212803	RT4-FOXA1-ab.macs2_nomodel_shift75_peak_19782	3.21512
chr18	45220230	45220231	RT4-FOXA1-ab.macs2_nomodel_shift75_peak_19783	4.24995
chr18	45665411	45665412	RT4-FOXA1-ab.macs2_nomodel_shift75_peak_19784	5.31971
chr18	45684980	45684981	RT4-FOXA1-ab.macs2_nomodel_shift75_peak_19785	12.3325
chr18	45713278	45713279	RT4-FOXA1-ab.macs2_nomodel_shift75_peak_19786	8.70735
chr18	45731194	45731195	RT4-FOXA1-ab.macs2_nomodel_shift75_peak_19787	8.23619
chr18	45746138	45746139	RT4-FOXA1-ab.macs2_nomodel_shift75_peak_19788	5.24697
chr18	45764381	45764382	RT4-FOXA1-ab.macs2_nomodel_shift75_peak_19789	6.19827
chr18	45774316	45774317	RT4-FOXA1-ab.macs2_nomodel_shift75_peak_19790	13.1444
chr18	45793377	45793378	RT4-FOXA1-ab.macs2_nomodel_shift75_peak_19791	26.8537
chr18	45802042	45802043	RT4-FOXA1-ab.macs2_nomodel_shift75_peak_19792	2.89425
chr18	45802739	45802740	RT4-FOXA1-ab.macs2_nomodel_shift75_peak_19793	55.3352
chr18	45807136	45807137	RT4-FOXA1-ab.macs2_nomodel_shift75_peak_19794	10.0585
chr18	45829294	45829295	RT4-FOXA1-ab.macs2_nomodel_shift75_peak_19795	48.49
chr18	45834238	45834239	RT4-FOXA1-ab.macs2_nomodel_shift75_peak_19796	3.99338
chr18	45877654	45877655	RT4-FOXA1-ab.macs2_nomodel_shift75_peak_19797	4.74557
chr18	45887189	45887190	RT4-FOXA1-ab.macs2_nomodel_shift75_peak_19798	1.4881
chr18	45967575	45967576	RT4-FOXA1-ab.macs2_nomodel_shift75_peak_19799	13.891
chr18	46088636	46088637	RT4-FOXA1-ab.macs2_nomodel_shift75_peak_19800	6.57564
chr18	46098176	46098177	RT4-FOXA1-ab.macs2_nomodel_shift75_peak_19801	9.34608
chr18	46152952	46152953	RT4-FOXA1-ab.macs2_nomodel_shift75_peak_19802	9.85668
chr18	46199723	46199724	RT4-FOXA1-ab.macs2_nomodel_shift75_peak_19803	35.4673
chr18	46234709	46234710	RT4-FOXA1-ab.macs2_nomodel_shift75_peak_19804	4.67387
chr18	46250815	46250816	RT4-FOXA1-ab.macs2_nomodel_shift75_peak_19805	6.26279
chr18	46281418	46281419	RT4-FOXA1-ab.macs2_nomodel_shift75_peak_19806	4.10642
chr18	46297256	46297257	RT4-FOXA1-ab.macs2_nomodel_shift75_peak_19807	3.60059
chr18	46322339	46322340	RT4-FOXA1-ab.macs2_nomodel_shift75_peak_19808	13.933
chr18	46333704	46333705	RT4-FOXA1-ab.macs2_nomodel_shift75_peak_19809	4.99218
chr18	46375047	46375048	RT4-FOXA1-ab.macs2_nomodel_shift75_peak_19810	4.88961
chr18	46387828	46387829	RT4-FOXA1-ab.macs2_nomodel_shift75_peak_19811	9.12877
chr18	46397383	46397384	RT4-FOXA1-ab.macs2_nomodel_shift75_peak_19812	9.04776
chr18	46481421	46481422	RT4-FOXA1-ab.macs2_nomodel_shift75_peak_19813	1.3641
chr18	46813040	46813041	RT4-FOXA1-ab.macs2_nomodel_shift75_peak_19814	6.96546
chr18	46917807	46917808	RT4-FOXA1-ab.macs2_nomodel_shift75_peak_19815	5.07913
chr18	46946792	46946793	RT4-FOXA1-ab.macs2_nomodel_shift75_peak_19816	7.17486
chr18	46958606	46958607	RT4-FOXA1-ab.macs2_nomodel_shift75_peak_19817	4.24995
chr18	47175070	47175071	RT4-FOXA1-ab.macs2_nomodel_shift75_peak_19818	9.93339
chr18	47176218	47176219	RT4-FOXA1-ab.macs2_nomodel_shift75_peak_19819	3.75227
chr18	47750184	47750185	RT4-FOXA1-ab.macs2_nomodel_shift75_peak_19820	9.88205
chr18	47881759	47881760	RT4-FOXA1-ab.macs2_nomodel_shift75_peak_19821	5.99417
chr18	47882066	47882067	RT4-FOXA1-ab.macs2_nomodel_shift75_peak_19822	8.76932
chr18	47883872	47883873	RT4-FOXA1-ab.macs2_nomodel_shift75_peak_19823	5.88758
chr18	47930022	47930023	RT4-FOXA1-ab.macs2_nomodel_shift75_peak_19824	4.60421
chr18	47930403	47930404	RT4-FOXA1-ab.macs2_nomodel_shift75_peak_19825	4.60421
chr18	47930853	47930854	RT4-FOXA1-ab.macs2_nomodel_shift75_peak_19826	4.51691
chr18	47931418	47931419	RT4-FOXA1-ab.macs2_nomodel_shift75_peak_19827	4.56096
chr18	48022676	48022677	RT4-FOXA1-ab.macs2_nomodel_shift75_peak_19828	3.57339
chr18	48050578	48050579	RT4-FOXA1-ab.macs2_nomodel_shift75_peak_19829	7.86058
chr18	48065299	48065300	RT4-FOXA1-ab.macs2_nomodel_shift75_peak_19830	3.79946
chr18	48065623	48065624	RT4-FOXA1-ab.macs2_nomodel_shift75_peak_19831	7.20357
chr18	48073323	48073324	RT4-FOXA1-ab.macs2_nomodel_shift75_peak_19832	26.256
chr18	48085709	48085710	RT4-FOXA1-ab.macs2_nomodel_shift75_peak_19833	6.72899
chr18	48133783	48133784	RT4-FOXA1-ab.macs2_nomodel_shift75_peak_19834	30.8727
chr18	48137931	48137932	RT4-FOXA1-ab.macs2_nomodel_shift75_peak_19835	3.5386
chr18	48139423	48139424	RT4-FOXA1-ab.macs2_nomodel_shift75_peak_19836	11.1406
chr18	48152014	48152015	RT4-FOXA1-ab.macs2_nomodel_shift75_peak_19837	3.80242
chr18	48161545	48161546	RT4-FOXA1-ab.macs2_nomodel_shift75_peak_19838	7.60055
chr18	48179162	48179163	RT4-FOXA1-ab.macs2_nomodel_shift75_peak_19839	5.25764
chr18	48221141	48221142	RT4-FOXA1-ab.macs2_nomodel_shift75_peak_19840	3.06259
chr18	48227375	48227376	RT4-FOXA1-ab.macs2_nomodel_shift75_peak_19841	3.31163
chr18	48238576	48238577	RT4-FOXA1-ab.macs2_nomodel_shift75_peak_19842	12.0992
chr18	48270991	48270992	RT4-FOXA1-ab.macs2_nomodel_shift75_peak_19843	5.37711
chr18	48297209	48297210	RT4-FOXA1-ab.macs2_nomodel_shift75_peak_19844	5.05627
chr18	48324672	48324673	RT4-FOXA1-ab.macs2_nomodel_shift75_peak_19845	10.7468
chr18	48330610	48330611	RT4-FOXA1-ab.macs2_nomodel_shift75_peak_19846	5.82142
chr18	48336667	48336668	RT4-FOXA1-ab.macs2_nomodel_shift75_peak_19847	4.33503
chr18	48375777	48375778	RT4-FOXA1-ab.macs2_nomodel_shift75_peak_19848	6.60144
chr18	48388876	48388877	RT4-FOXA1-ab.macs2_nomodel_shift75_peak_19849	5.52081
chr18	48410656	48410657	RT4-FOXA1-ab.macs2_nomodel_shift75_peak_19850	12.5638
chr18	48437113	48437114	RT4-FOXA1-ab.macs2_nomodel_shift75_peak_19851	5.9742
chr18	48445497	48445498	RT4-FOXA1-ab.macs2_nomodel_shift75_peak_19852	6.26279
chr18	48453734	48453735	RT4-FOXA1-ab.macs2_nomodel_shift75_peak_19853	5.03948
chr18	48476248	48476249	RT4-FOXA1-ab.macs2_nomodel_shift75_peak_19854	3.21512
chr18	48488852	48488853	RT4-FOXA1-ab.macs2_nomodel_shift75_peak_19855	4.24995
chr18	48662454	48662455	RT4-FOXA1-ab.macs2_nomodel_shift75_peak_19856	8.43769
chr18	48675249	48675250	RT4-FOXA1-ab.macs2_nomodel_shift75_peak_19857	4.50969
chr18	48901971	48901972	RT4-FOXA1-ab.macs2_nomodel_shift75_peak_19858	15.9713
chr18	48937509	48937510	RT4-FOXA1-ab.macs2_nomodel_shift75_peak_19859	7.17486
chr18	48946563	48946564	RT4-FOXA1-ab.macs2_nomodel_shift75_peak_19860	7.34232
chr18	48955232	48955233	RT4-FOXA1-ab.macs2_nomodel_shift75_peak_19861	6.13013
chr18	48973752	48973753	RT4-FOXA1-ab.macs2_nomodel_shift75_peak_19862	8.46596
chr18	48998591	48998592	RT4-FOXA1-ab.macs2_nomodel_shift75_peak_19863	2.03746
chr18	49017006	49017007	RT4-FOXA1-ab.macs2_nomodel_shift75_peak_19864	9.6983
chr18	49177115	49177116	RT4-FOXA1-ab.macs2_nomodel_shift75_peak_19865	2.24731
chr18	49273533	49273534	RT4-FOXA1-ab.macs2_nomodel_shift75_peak_19866	34.9446
chr18	49342754	49342755	RT4-FOXA1-ab.macs2_nomodel_shift75_peak_19867	37.2009
chr18	49368943	49368944	RT4-FOXA1-ab.macs2_nomodel_shift75_peak_19868	4.13571
chr18	49460588	49460589	RT4-FOXA1-ab.macs2_nomodel_shift75_peak_19869	7.32953
chr18	49461007	49461008	RT4-FOXA1-ab.macs2_nomodel_shift75_peak_19870	4.23823
chr18	49487268	49487269	RT4-FOXA1-ab.macs2_nomodel_shift75_peak_19871	9.70828
chr18	49492366	49492367	RT4-FOXA1-ab.macs2_nomodel_shift75_peak_19872	2.59745
chr18	49609896	49609897	RT4-FOXA1-ab.macs2_nomodel_shift75_peak_19873	4.8257
chr18	49656448	49656449	RT4-FOXA1-ab.macs2_nomodel_shift75_peak_19874	3.21512
chr18	49732048	49732049	RT4-FOXA1-ab.macs2_nomodel_shift75_peak_19875	25.94
chr18	49835283	49835284	RT4-FOXA1-ab.macs2_nomodel_shift75_peak_19876	10.5884
chr18	49911489	49911490	RT4-FOXA1-ab.macs2_nomodel_shift75_peak_19877	5.34154
chr18	50012062	50012063	RT4-FOXA1-ab.macs2_nomodel_shift75_peak_19878	8.8972
chr18	50158912	50158913	RT4-FOXA1-ab.macs2_nomodel_shift75_peak_19879	3.16832
chr18	50281668	50281669	RT4-FOXA1-ab.macs2_nomodel_shift75_peak_19880	5.20873
chr18	50287661	50287662	RT4-FOXA1-ab.macs2_nomodel_shift75_peak_19881	7.74914
chr18	50374829	50374830	RT4-FOXA1-ab.macs2_nomodel_shift75_peak_19882	6.48394
chr18	50404831	50404832	RT4-FOXA1-ab.macs2_nomodel_shift75_peak_19883	6.48394
chr18	50629396	50629397	RT4-FOXA1-ab.macs2_nomodel_shift75_peak_19884	7.39512
chr18	50829642	50829643	RT4-FOXA1-ab.macs2_nomodel_shift75_peak_19885	6.33403
chr18	50836812	50836813	RT4-FOXA1-ab.macs2_nomodel_shift75_peak_19886	5.8629
chr18	50870545	50870546	RT4-FOXA1-ab.macs2_nomodel_shift75_peak_19887	14.1035
chr18	50878875	50878876	RT4-FOXA1-ab.macs2_nomodel_shift75_peak_19888	6.48394
chr18	51029943	51029944	RT4-FOXA1-ab.macs2_nomodel_shift75_peak_19889	5.34154
chr18	51130735	51130736	RT4-FOXA1-ab.macs2_nomodel_shift75_peak_19890	5.34154
chr18	51198041	51198042	RT4-FOXA1-ab.macs2_nomodel_shift75_peak_19891	10.7283
chr18	51579375	51579376	RT4-FOXA1-ab.macs2_nomodel_shift75_peak_19892	8.8972
chr18	52439612	52439613	RT4-FOXA1-ab.macs2_nomodel_shift75_peak_19893	4.24995
chr18	52482373	52482374	RT4-FOXA1-ab.macs2_nomodel_shift75_peak_19894	3.21512
chr18	53745938	53745939	RT4-FOXA1-ab.macs2_nomodel_shift75_peak_19895	16.849
chr18	53997063	53997064	RT4-FOXA1-ab.macs2_nomodel_shift75_peak_19896	6.6283
chr18	54023472	54023473	RT4-FOXA1-ab.macs2_nomodel_shift75_peak_19897	19.1859
chr18	54134473	54134474	RT4-FOXA1-ab.macs2_nomodel_shift75_peak_19898	8.13576
chr18	54149355	54149356	RT4-FOXA1-ab.macs2_nomodel_shift75_peak_19899	4.42136
chr18	54192903	54192904	RT4-FOXA1-ab.macs2_nomodel_shift75_peak_19900	3.02347
chr18	54223509	54223510	RT4-FOXA1-ab.macs2_nomodel_shift75_peak_19901	7.61563
chr18	54224650	54224651	RT4-FOXA1-ab.macs2_nomodel_shift75_peak_19902	5.82705
chr18	54241674	54241675	RT4-FOXA1-ab.macs2_nomodel_shift75_peak_19903	4.33503
chr18	54247163	54247164	RT4-FOXA1-ab.macs2_nomodel_shift75_peak_19904	12.1742
chr18	54252414	54252415	RT4-FOXA1-ab.macs2_nomodel_shift75_peak_19905	4.83918
chr18	54254499	54254500	RT4-FOXA1-ab.macs2_nomodel_shift75_peak_19906	4.11481
chr18	54260953	54260954	RT4-FOXA1-ab.macs2_nomodel_shift75_peak_19907	15.3104
chr18	54269642	54269643	RT4-FOXA1-ab.macs2_nomodel_shift75_peak_19908	15.402
chr18	54316410	54316411	RT4-FOXA1-ab.macs2_nomodel_shift75_peak_19909	19.6286
chr18	54357625	54357626	RT4-FOXA1-ab.macs2_nomodel_shift75_peak_19910	5.16699
chr18	54358331	54358332	RT4-FOXA1-ab.macs2_nomodel_shift75_peak_19911	4.10642
chr18	54388723	54388724	RT4-FOXA1-ab.macs2_nomodel_shift75_peak_19912	7.74914
chr18	54466992	54466993	RT4-FOXA1-ab.macs2_nomodel_shift75_peak_19913	2.13976
chr18	54506949	54506950	RT4-FOXA1-ab.macs2_nomodel_shift75_peak_19914	6.8368
chr18	54514795	54514796	RT4-FOXA1-ab.macs2_nomodel_shift75_peak_19915	15.402
chr18	54533094	54533095	RT4-FOXA1-ab.macs2_nomodel_shift75_peak_19916	11.9037
chr18	54563449	54563450	RT4-FOXA1-ab.macs2_nomodel_shift75_peak_19917	3.60303
chr18	54583516	54583517	RT4-FOXA1-ab.macs2_nomodel_shift75_peak_19918	2.59745
chr18	54607561	54607562	RT4-FOXA1-ab.macs2_nomodel_shift75_peak_19919	10.628
chr18	54612305	54612306	RT4-FOXA1-ab.macs2_nomodel_shift75_peak_19920	31.9474
chr18	54663719	54663720	RT4-FOXA1-ab.macs2_nomodel_shift75_peak_19921	13.1058
chr18	54673148	54673149	RT4-FOXA1-ab.macs2_nomodel_shift75_peak_19922	17.0767
chr18	54767424	54767425	RT4-FOXA1-ab.macs2_nomodel_shift75_peak_19923	41.6899
chr18	54769414	54769415	RT4-FOXA1-ab.macs2_nomodel_shift75_peak_19924	16.8781
chr18	54776563	54776564	RT4-FOXA1-ab.macs2_nomodel_shift75_peak_19925	32.9657
chr18	54806074	54806075	RT4-FOXA1-ab.macs2_nomodel_shift75_peak_19926	5.16699
chr18	54823281	54823282	RT4-FOXA1-ab.macs2_nomodel_shift75_peak_19927	5.8251
chr18	54828542	54828543	RT4-FOXA1-ab.macs2_nomodel_shift75_peak_19928	15.5832
chr18	54845845	54845846	RT4-FOXA1-ab.macs2_nomodel_shift75_peak_19929	8.04756
chr18	54849759	54849760	RT4-FOXA1-ab.macs2_nomodel_shift75_peak_19930	2.37327
chr18	54946366	54946367	RT4-FOXA1-ab.macs2_nomodel_shift75_peak_19931	6.52248
chr18	54948762	54948763	RT4-FOXA1-ab.macs2_nomodel_shift75_peak_19932	40.3775
chr18	54949327	54949328	RT4-FOXA1-ab.macs2_nomodel_shift75_peak_19933	3.9719
chr18	55032239	55032240	RT4-FOXA1-ab.macs2_nomodel_shift75_peak_19934	6.13589
chr18	55088203	55088204	RT4-FOXA1-ab.macs2_nomodel_shift75_peak_19935	9.85456
chr18	55090579	55090580	RT4-FOXA1-ab.macs2_nomodel_shift75_peak_19936	7.52117
chr18	55096721	55096722	RT4-FOXA1-ab.macs2_nomodel_shift75_peak_19937	8.35499
chr18	55114755	55114756	RT4-FOXA1-ab.macs2_nomodel_shift75_peak_19938	2.18183
chr18	55234762	55234763	RT4-FOXA1-ab.macs2_nomodel_shift75_peak_19939	4.24995
chr18	55292808	55292809	RT4-FOXA1-ab.macs2_nomodel_shift75_peak_19940	3.21512
chr18	55452352	55452353	RT4-FOXA1-ab.macs2_nomodel_shift75_peak_19941	6.10546
chr18	55477574	55477575	RT4-FOXA1-ab.macs2_nomodel_shift75_peak_19942	3.21512
chr18	55590068	55590069	RT4-FOXA1-ab.macs2_nomodel_shift75_peak_19943	6.57564
chr18	55658771	55658772	RT4-FOXA1-ab.macs2_nomodel_shift75_peak_19944	2.24731
chr18	55683312	55683313	RT4-FOXA1-ab.macs2_nomodel_shift75_peak_19945	13.9912
chr18	55721165	55721166	RT4-FOXA1-ab.macs2_nomodel_shift75_peak_19946	8.56097
chr18	55753890	55753891	RT4-FOXA1-ab.macs2_nomodel_shift75_peak_19947	5.8629
chr18	55781623	55781624	RT4-FOXA1-ab.macs2_nomodel_shift75_peak_19948	4.67387
chr18	55982162	55982163	RT4-FOXA1-ab.macs2_nomodel_shift75_peak_19949	5.16715
chr18	56112477	56112478	RT4-FOXA1-ab.macs2_nomodel_shift75_peak_19950	4.93045
chr18	56124548	56124549	RT4-FOXA1-ab.macs2_nomodel_shift75_peak_19951	6.39455
chr18	56162649	56162650	RT4-FOXA1-ab.macs2_nomodel_shift75_peak_19952	5.57326
chr18	56168477	56168478	RT4-FOXA1-ab.macs2_nomodel_shift75_peak_19953	9.51203
chr18	56180237	56180238	RT4-FOXA1-ab.macs2_nomodel_shift75_peak_19954	2.95995
chr18	56201798	56201799	RT4-FOXA1-ab.macs2_nomodel_shift75_peak_19955	2.24731
chr18	56249136	56249137	RT4-FOXA1-ab.macs2_nomodel_shift75_peak_19956	7.54509
chr18	56262482	56262483	RT4-FOXA1-ab.macs2_nomodel_shift75_peak_19957	2.82002
chr18	56291449	56291450	RT4-FOXA1-ab.macs2_nomodel_shift75_peak_19958	14.765
chr18	56299270	56299271	RT4-FOXA1-ab.macs2_nomodel_shift75_peak_19959	15.6413
chr18	56347641	56347642	RT4-FOXA1-ab.macs2_nomodel_shift75_peak_19960	3.29908
chr18	56365528	56365529	RT4-FOXA1-ab.macs2_nomodel_shift75_peak_19961	14.7224
chr18	56374331	56374332	RT4-FOXA1-ab.macs2_nomodel_shift75_peak_19962	3.21512
chr18	56401532	56401533	RT4-FOXA1-ab.macs2_nomodel_shift75_peak_19963	4.79042
chr18	56431606	56431607	RT4-FOXA1-ab.macs2_nomodel_shift75_peak_19964	2.24731
chr18	56469651	56469652	RT4-FOXA1-ab.macs2_nomodel_shift75_peak_19965	4.03964
chr18	56576039	56576040	RT4-FOXA1-ab.macs2_nomodel_shift75_peak_19966	4.42136
chr18	56638754	56638755	RT4-FOXA1-ab.macs2_nomodel_shift75_peak_19967	11.1685
chr18	56651293	56651294	RT4-FOXA1-ab.macs2_nomodel_shift75_peak_19968	10.3309
chr18	56799348	56799349	RT4-FOXA1-ab.macs2_nomodel_shift75_peak_19969	8.27955
chr18	56799735	56799736	RT4-FOXA1-ab.macs2_nomodel_shift75_peak_19970	3.10208
chr18	56869463	56869464	RT4-FOXA1-ab.macs2_nomodel_shift75_peak_19971	2.24731
chr18	57003992	57003993	RT4-FOXA1-ab.macs2_nomodel_shift75_peak_19972	3.21512
chr18	57141897	57141898	RT4-FOXA1-ab.macs2_nomodel_shift75_peak_19973	7.62439
chr18	57167874	57167875	RT4-FOXA1-ab.macs2_nomodel_shift75_peak_19974	2.24731
chr18	57210408	57210409	RT4-FOXA1-ab.macs2_nomodel_shift75_peak_19975	4.33503
chr18	57270508	57270509	RT4-FOXA1-ab.macs2_nomodel_shift75_peak_19976	23.0096
chr18	57273192	57273193	RT4-FOXA1-ab.macs2_nomodel_shift75_peak_19977	6.39295
chr18	57347254	57347255	RT4-FOXA1-ab.macs2_nomodel_shift75_peak_19978	4.90856
chr18	57435050	57435051	RT4-FOXA1-ab.macs2_nomodel_shift75_peak_19979	8.00003
chr18	57438145	57438146	RT4-FOXA1-ab.macs2_nomodel_shift75_peak_19980	7.89779
chr18	57446048	57446049	RT4-FOXA1-ab.macs2_nomodel_shift75_peak_19981	29.0157
chr18	57466558	57466559	RT4-FOXA1-ab.macs2_nomodel_shift75_peak_19982	3.76936
chr18	57497954	57497955	RT4-FOXA1-ab.macs2_nomodel_shift75_peak_19983	7.99003
chr18	57586999	57587000	RT4-FOXA1-ab.macs2_nomodel_shift75_peak_19984	3.29908
chr18	57622082	57622083	RT4-FOXA1-ab.macs2_nomodel_shift75_peak_19985	14.3442
chr18	57630461	57630462	RT4-FOXA1-ab.macs2_nomodel_shift75_peak_19986	7.04859
chr18	57635364	57635365	RT4-FOXA1-ab.macs2_nomodel_shift75_peak_19987	11.7246
chr18	57643232	57643233	RT4-FOXA1-ab.macs2_nomodel_shift75_peak_19988	4.5914
chr18	57690233	57690234	RT4-FOXA1-ab.macs2_nomodel_shift75_peak_19989	13.2181
chr18	57706553	57706554	RT4-FOXA1-ab.macs2_nomodel_shift75_peak_19990	22.0974
chr18	57712535	57712536	RT4-FOXA1-ab.macs2_nomodel_shift75_peak_19991	12.0818
chr18	57719546	57719547	RT4-FOXA1-ab.macs2_nomodel_shift75_peak_19992	52.0545
chr18	57727937	57727938	RT4-FOXA1-ab.macs2_nomodel_shift75_peak_19993	8.55385
chr18	57729360	57729361	RT4-FOXA1-ab.macs2_nomodel_shift75_peak_19994	35.2456
chr18	57738059	57738060	RT4-FOXA1-ab.macs2_nomodel_shift75_peak_19995	6.27825
chr18	57749064	57749065	RT4-FOXA1-ab.macs2_nomodel_shift75_peak_19996	23.2956
chr18	57771638	57771639	RT4-FOXA1-ab.macs2_nomodel_shift75_peak_19997	4.32277
chr18	57772446	57772447	RT4-FOXA1-ab.macs2_nomodel_shift75_peak_19998	4.51427
chr18	57789528	57789529	RT4-FOXA1-ab.macs2_nomodel_shift75_peak_19999	2.79839
chr18	57797260	57797261	RT4-FOXA1-ab.macs2_nomodel_shift75_peak_20000	5.32596
chr18	57803491	57803492	RT4-FOXA1-ab.macs2_nomodel_shift75_peak_20001	20.861
chr18	57820005	57820006	RT4-FOXA1-ab.macs2_nomodel_shift75_peak_20002	7.53793
chr18	57846296	57846297	RT4-FOXA1-ab.macs2_nomodel_shift75_peak_20003	5.74053
chr18	57865048	57865049	RT4-FOXA1-ab.macs2_nomodel_shift75_peak_20004	12.8924
chr18	57886121	57886122	RT4-FOXA1-ab.macs2_nomodel_shift75_peak_20005	8.56269
chr18	57902130	57902131	RT4-FOXA1-ab.macs2_nomodel_shift75_peak_20006	2.97065
chr18	57942179	57942180	RT4-FOXA1-ab.macs2_nomodel_shift75_peak_20007	4.1716
chr18	58004444	58004445	RT4-FOXA1-ab.macs2_nomodel_shift75_peak_20008	7.50368
chr18	58013512	58013513	RT4-FOXA1-ab.macs2_nomodel_shift75_peak_20009	7.28353
chr18	58043842	58043843	RT4-FOXA1-ab.macs2_nomodel_shift75_peak_20010	4.9974
chr18	58045869	58045870	RT4-FOXA1-ab.macs2_nomodel_shift75_peak_20011	23.4291
chr18	58088389	58088390	RT4-FOXA1-ab.macs2_nomodel_shift75_peak_20012	13.0333
chr18	58145088	58145089	RT4-FOXA1-ab.macs2_nomodel_shift75_peak_20013	5.88794
chr18	58160793	58160794	RT4-FOXA1-ab.macs2_nomodel_shift75_peak_20014	21.3968
chr18	58177507	58177508	RT4-FOXA1-ab.macs2_nomodel_shift75_peak_20015	4.90856
chr18	58211809	58211810	RT4-FOXA1-ab.macs2_nomodel_shift75_peak_20016	5.86993
chr18	58213929	58213930	RT4-FOXA1-ab.macs2_nomodel_shift75_peak_20017	2.9001
chr18	58221340	58221341	RT4-FOXA1-ab.macs2_nomodel_shift75_peak_20018	13.4871
chr18	58224027	58224028	RT4-FOXA1-ab.macs2_nomodel_shift75_peak_20019	18.7227
chr18	58231132	58231133	RT4-FOXA1-ab.macs2_nomodel_shift75_peak_20020	8.36825
chr18	58235230	58235231	RT4-FOXA1-ab.macs2_nomodel_shift75_peak_20021	7.33641
chr18	58237630	58237631	RT4-FOXA1-ab.macs2_nomodel_shift75_peak_20022	9.61919
chr18	58255012	58255013	RT4-FOXA1-ab.macs2_nomodel_shift75_peak_20023	5.2425
chr18	58263388	58263389	RT4-FOXA1-ab.macs2_nomodel_shift75_peak_20024	18.7322
chr18	58263805	58263806	RT4-FOXA1-ab.macs2_nomodel_shift75_peak_20025	4.15853
chr18	58270370	58270371	RT4-FOXA1-ab.macs2_nomodel_shift75_peak_20026	27.0379
chr18	58285995	58285996	RT4-FOXA1-ab.macs2_nomodel_shift75_peak_20027	21.8395
chr18	58310369	58310370	RT4-FOXA1-ab.macs2_nomodel_shift75_peak_20028	7.866
chr18	58407624	58407625	RT4-FOXA1-ab.macs2_nomodel_shift75_peak_20029	12.35
chr18	58476112	58476113	RT4-FOXA1-ab.macs2_nomodel_shift75_peak_20030	2.08739
chr18	58550125	58550126	RT4-FOXA1-ab.macs2_nomodel_shift75_peak_20031	4.02203
chr18	58671198	58671199	RT4-FOXA1-ab.macs2_nomodel_shift75_peak_20032	9.41758
chr18	58768722	58768723	RT4-FOXA1-ab.macs2_nomodel_shift75_peak_20033	3.03706
chr18	58781874	58781875	RT4-FOXA1-ab.macs2_nomodel_shift75_peak_20034	8.49824
chr18	58785539	58785540	RT4-FOXA1-ab.macs2_nomodel_shift75_peak_20035	9.73437
chr18	58789432	58789433	RT4-FOXA1-ab.macs2_nomodel_shift75_peak_20036	3.41957
chr18	58801061	58801062	RT4-FOXA1-ab.macs2_nomodel_shift75_peak_20037	3.21512
chr18	58850675	58850676	RT4-FOXA1-ab.macs2_nomodel_shift75_peak_20038	6.13589
chr18	58942668	58942669	RT4-FOXA1-ab.macs2_nomodel_shift75_peak_20039	16.3146
chr18	59053345	59053346	RT4-FOXA1-ab.macs2_nomodel_shift75_peak_20040	12.387
chr18	59070397	59070398	RT4-FOXA1-ab.macs2_nomodel_shift75_peak_20041	2.24731
chr18	59139616	59139617	RT4-FOXA1-ab.macs2_nomodel_shift75_peak_20042	19.5275
chr18	59139997	59139998	RT4-FOXA1-ab.macs2_nomodel_shift75_peak_20043	4.04149
chr18	59359157	59359158	RT4-FOXA1-ab.macs2_nomodel_shift75_peak_20044	10.5446
chr18	59402783	59402784	RT4-FOXA1-ab.macs2_nomodel_shift75_peak_20045	4.24995
chr18	59427197	59427198	RT4-FOXA1-ab.macs2_nomodel_shift75_peak_20046	7.50368
chr18	59516744	59516745	RT4-FOXA1-ab.macs2_nomodel_shift75_peak_20047	13.6853
chr18	59661712	59661713	RT4-FOXA1-ab.macs2_nomodel_shift75_peak_20048	3.21512
chr18	59691049	59691050	RT4-FOXA1-ab.macs2_nomodel_shift75_peak_20049	3.66686
chr18	59691434	59691435	RT4-FOXA1-ab.macs2_nomodel_shift75_peak_20050	2.91204
chr18	59700652	59700653	RT4-FOXA1-ab.macs2_nomodel_shift75_peak_20051	5.03948
chr18	59700970	59700971	RT4-FOXA1-ab.macs2_nomodel_shift75_peak_20052	9.91246
chr18	59718457	59718458	RT4-FOXA1-ab.macs2_nomodel_shift75_peak_20053	3.20746
chr18	59839901	59839902	RT4-FOXA1-ab.macs2_nomodel_shift75_peak_20054	3.59558
chr18	59847429	59847430	RT4-FOXA1-ab.macs2_nomodel_shift75_peak_20055	20.6259
chr18	59864414	59864415	RT4-FOXA1-ab.macs2_nomodel_shift75_peak_20056	9.01559
chr18	59882291	59882292	RT4-FOXA1-ab.macs2_nomodel_shift75_peak_20057	3.47187
chr18	59899757	59899758	RT4-FOXA1-ab.macs2_nomodel_shift75_peak_20058	17.7151
chr18	59909138	59909139	RT4-FOXA1-ab.macs2_nomodel_shift75_peak_20059	7.53793
chr18	59918643	59918644	RT4-FOXA1-ab.macs2_nomodel_shift75_peak_20060	9.16565
chr18	59953327	59953328	RT4-FOXA1-ab.macs2_nomodel_shift75_peak_20061	20.6085
chr18	59967234	59967235	RT4-FOXA1-ab.macs2_nomodel_shift75_peak_20062	6.57564
chr18	59985476	59985477	RT4-FOXA1-ab.macs2_nomodel_shift75_peak_20063	8.37475
chr18	60019143	60019144	RT4-FOXA1-ab.macs2_nomodel_shift75_peak_20064	14.3441
chr18	60053765	60053766	RT4-FOXA1-ab.macs2_nomodel_shift75_peak_20065	17.2081
chr18	60211125	60211126	RT4-FOXA1-ab.macs2_nomodel_shift75_peak_20066	3.87293
chr18	60232587	60232588	RT4-FOXA1-ab.macs2_nomodel_shift75_peak_20067	9.95612
chr18	60358649	60358650	RT4-FOXA1-ab.macs2_nomodel_shift75_peak_20068	4.02203
chr18	60372701	60372702	RT4-FOXA1-ab.macs2_nomodel_shift75_peak_20069	5.2425
chr18	60378135	60378136	RT4-FOXA1-ab.macs2_nomodel_shift75_peak_20070	31.6188
chr18	60667012	60667013	RT4-FOXA1-ab.macs2_nomodel_shift75_peak_20071	3.37188
chr18	60676153	60676154	RT4-FOXA1-ab.macs2_nomodel_shift75_peak_20072	8.0262
chr18	60893245	60893246	RT4-FOXA1-ab.macs2_nomodel_shift75_peak_20073	9.78222
chr18	60990655	60990656	RT4-FOXA1-ab.macs2_nomodel_shift75_peak_20074	4.88961
chr18	61518704	61518705	RT4-FOXA1-ab.macs2_nomodel_shift75_peak_20075	5.64826
chr18	61541940	61541941	RT4-FOXA1-ab.macs2_nomodel_shift75_peak_20076	11.1305
chr18	61597036	61597037	RT4-FOXA1-ab.macs2_nomodel_shift75_peak_20077	4.42136
chr18	61636561	61636562	RT4-FOXA1-ab.macs2_nomodel_shift75_peak_20078	7.80408
chr18	61650253	61650254	RT4-FOXA1-ab.macs2_nomodel_shift75_peak_20079	9.41758
chr18	61651882	61651883	RT4-FOXA1-ab.macs2_nomodel_shift75_peak_20080	8.83921
chr18	61844492	61844493	RT4-FOXA1-ab.macs2_nomodel_shift75_peak_20081	7.39512
chr18	61887922	61887923	RT4-FOXA1-ab.macs2_nomodel_shift75_peak_20082	5.8251
chr18	61896823	61896824	RT4-FOXA1-ab.macs2_nomodel_shift75_peak_20083	6.60144
chr18	61952343	61952344	RT4-FOXA1-ab.macs2_nomodel_shift75_peak_20084	5.2425
chr18	61998684	61998685	RT4-FOXA1-ab.macs2_nomodel_shift75_peak_20085	3.97922
chr18	62071388	62071389	RT4-FOXA1-ab.macs2_nomodel_shift75_peak_20086	7.06795
chr18	62157018	62157019	RT4-FOXA1-ab.macs2_nomodel_shift75_peak_20087	6.33403
chr18	62176870	62176871	RT4-FOXA1-ab.macs2_nomodel_shift75_peak_20088	4.1716
chr18	62187324	62187325	RT4-FOXA1-ab.macs2_nomodel_shift75_peak_20089	13.84
chr18	62201898	62201899	RT4-FOXA1-ab.macs2_nomodel_shift75_peak_20090	5.49852
chr18	62281232	62281233	RT4-FOXA1-ab.macs2_nomodel_shift75_peak_20091	7.06795
chr18	62329820	62329821	RT4-FOXA1-ab.macs2_nomodel_shift75_peak_20092	3.18388
chr18	62389075	62389076	RT4-FOXA1-ab.macs2_nomodel_shift75_peak_20093	8.59887
chr18	62400023	62400024	RT4-FOXA1-ab.macs2_nomodel_shift75_peak_20094	8.1106
chr18	62421121	62421122	RT4-FOXA1-ab.macs2_nomodel_shift75_peak_20095	5.47919
chr18	62486158	62486159	RT4-FOXA1-ab.macs2_nomodel_shift75_peak_20096	5.39707
chr18	62522818	62522819	RT4-FOXA1-ab.macs2_nomodel_shift75_peak_20097	10.433
chr18	62625289	62625290	RT4-FOXA1-ab.macs2_nomodel_shift75_peak_20098	9.35541
chr18	62635298	62635299	RT4-FOXA1-ab.macs2_nomodel_shift75_peak_20099	19.3085
chr18	62663606	62663607	RT4-FOXA1-ab.macs2_nomodel_shift75_peak_20100	3.16832
chr18	62664034	62664035	RT4-FOXA1-ab.macs2_nomodel_shift75_peak_20101	8.20222
chr18	62673040	62673041	RT4-FOXA1-ab.macs2_nomodel_shift75_peak_20102	3.94586
chr18	62715149	62715150	RT4-FOXA1-ab.macs2_nomodel_shift75_peak_20103	45.394
chr18	62741136	62741137	RT4-FOXA1-ab.macs2_nomodel_shift75_peak_20104	3.37727
chr18	62741615	62741616	RT4-FOXA1-ab.macs2_nomodel_shift75_peak_20105	8.8295
chr18	62757884	62757885	RT4-FOXA1-ab.macs2_nomodel_shift75_peak_20106	6.32848
chr18	62763266	62763267	RT4-FOXA1-ab.macs2_nomodel_shift75_peak_20107	6.57977
chr18	62800648	62800649	RT4-FOXA1-ab.macs2_nomodel_shift75_peak_20108	4.52653
chr18	62812285	62812286	RT4-FOXA1-ab.macs2_nomodel_shift75_peak_20109	14.0487
chr18	62830266	62830267	RT4-FOXA1-ab.macs2_nomodel_shift75_peak_20110	3.03706
chr18	62850989	62850990	RT4-FOXA1-ab.macs2_nomodel_shift75_peak_20111	7.17486
chr18	62884364	62884365	RT4-FOXA1-ab.macs2_nomodel_shift75_peak_20112	4.33282
chr18	62890796	62890797	RT4-FOXA1-ab.macs2_nomodel_shift75_peak_20113	11.0918
chr18	62897311	62897312	RT4-FOXA1-ab.macs2_nomodel_shift75_peak_20114	4.23704
chr18	62925312	62925313	RT4-FOXA1-ab.macs2_nomodel_shift75_peak_20115	9.8326
chr18	62928568	62928569	RT4-FOXA1-ab.macs2_nomodel_shift75_peak_20116	5.95893
chr18	62933601	62933602	RT4-FOXA1-ab.macs2_nomodel_shift75_peak_20117	8.77612
chr18	63046483	63046484	RT4-FOXA1-ab.macs2_nomodel_shift75_peak_20118	3.85755
chr18	63075196	63075197	RT4-FOXA1-ab.macs2_nomodel_shift75_peak_20119	3.76936
chr18	63091733	63091734	RT4-FOXA1-ab.macs2_nomodel_shift75_peak_20120	6.20534
chr18	63132962	63132963	RT4-FOXA1-ab.macs2_nomodel_shift75_peak_20121	11.5611
chr18	63161889	63161890	RT4-FOXA1-ab.macs2_nomodel_shift75_peak_20122	4.30198
chr18	63187207	63187208	RT4-FOXA1-ab.macs2_nomodel_shift75_peak_20123	11.0962
chr18	63199787	63199788	RT4-FOXA1-ab.macs2_nomodel_shift75_peak_20124	4.30198
chr18	63238048	63238049	RT4-FOXA1-ab.macs2_nomodel_shift75_peak_20125	6.24167
chr18	63238403	63238404	RT4-FOXA1-ab.macs2_nomodel_shift75_peak_20126	3.62776
chr18	63254087	63254088	RT4-FOXA1-ab.macs2_nomodel_shift75_peak_20127	3.12835
chr18	63260382	63260383	RT4-FOXA1-ab.macs2_nomodel_shift75_peak_20128	26.0172
chr18	63367500	63367501	RT4-FOXA1-ab.macs2_nomodel_shift75_peak_20129	23.983
chr18	63422735	63422736	RT4-FOXA1-ab.macs2_nomodel_shift75_peak_20130	22.8472
chr18	63427459	63427460	RT4-FOXA1-ab.macs2_nomodel_shift75_peak_20131	4.00771
chr18	63472669	63472670	RT4-FOXA1-ab.macs2_nomodel_shift75_peak_20132	3.53981
chr18	63476673	63476674	RT4-FOXA1-ab.macs2_nomodel_shift75_peak_20133	11.4056
chr18	63508874	63508875	RT4-FOXA1-ab.macs2_nomodel_shift75_peak_20134	5.16699
chr18	63587012	63587013	RT4-FOXA1-ab.macs2_nomodel_shift75_peak_20135	13.0583
chr18	63591039	63591040	RT4-FOXA1-ab.macs2_nomodel_shift75_peak_20136	1.87447
chr18	63605087	63605088	RT4-FOXA1-ab.macs2_nomodel_shift75_peak_20137	12.4608
chr18	63681759	63681760	RT4-FOXA1-ab.macs2_nomodel_shift75_peak_20138	18.9586
chr18	63683424	63683425	RT4-FOXA1-ab.macs2_nomodel_shift75_peak_20139	39.4215
chr18	63756309	63756310	RT4-FOXA1-ab.macs2_nomodel_shift75_peak_20140	2.24731
chr18	63779400	63779401	RT4-FOXA1-ab.macs2_nomodel_shift75_peak_20141	3.29126
chr18	63788517	63788518	RT4-FOXA1-ab.macs2_nomodel_shift75_peak_20142	6.30669
chr18	63832574	63832575	RT4-FOXA1-ab.macs2_nomodel_shift75_peak_20143	6.41034
chr18	63850413	63850414	RT4-FOXA1-ab.macs2_nomodel_shift75_peak_20144	19.8603
chr18	63867385	63867386	RT4-FOXA1-ab.macs2_nomodel_shift75_peak_20145	2.24731
chr18	63867714	63867715	RT4-FOXA1-ab.macs2_nomodel_shift75_peak_20146	3.21512
chr18	63882983	63882984	RT4-FOXA1-ab.macs2_nomodel_shift75_peak_20147	18.7218
chr18	63890411	63890412	RT4-FOXA1-ab.macs2_nomodel_shift75_peak_20148	5.01881
chr18	63963676	63963677	RT4-FOXA1-ab.macs2_nomodel_shift75_peak_20149	5.34154
chr18	63970376	63970377	RT4-FOXA1-ab.macs2_nomodel_shift75_peak_20150	13.5864
chr18	63971189	63971190	RT4-FOXA1-ab.macs2_nomodel_shift75_peak_20151	3.50031
chr18	64143667	64143668	RT4-FOXA1-ab.macs2_nomodel_shift75_peak_20152	5.52081
chr18	64276250	64276251	RT4-FOXA1-ab.macs2_nomodel_shift75_peak_20153	2.18183
chr18	64313036	64313037	RT4-FOXA1-ab.macs2_nomodel_shift75_peak_20154	3.91891
chr18	64313916	64313917	RT4-FOXA1-ab.macs2_nomodel_shift75_peak_20155	5.89353
chr18	64636689	64636690	RT4-FOXA1-ab.macs2_nomodel_shift75_peak_20156	2.24731
chr18	64712133	64712134	RT4-FOXA1-ab.macs2_nomodel_shift75_peak_20157	6.86415
chr18	64804494	64804495	RT4-FOXA1-ab.macs2_nomodel_shift75_peak_20158	3.20746
chr18	64969800	64969801	RT4-FOXA1-ab.macs2_nomodel_shift75_peak_20159	6.7912
chr18	64972905	64972906	RT4-FOXA1-ab.macs2_nomodel_shift75_peak_20160	4.83832
chr18	64974485	64974486	RT4-FOXA1-ab.macs2_nomodel_shift75_peak_20161	6.96269
chr18	65103105	65103106	RT4-FOXA1-ab.macs2_nomodel_shift75_peak_20162	5.34154
chr18	65216126	65216127	RT4-FOXA1-ab.macs2_nomodel_shift75_peak_20163	3.21512
chr18	65415515	65415516	RT4-FOXA1-ab.macs2_nomodel_shift75_peak_20164	3.21512
chr18	65842496	65842497	RT4-FOXA1-ab.macs2_nomodel_shift75_peak_20165	3.0382
chr18	66266996	66266997	RT4-FOXA1-ab.macs2_nomodel_shift75_peak_20166	3.20746
chr18	66377437	66377438	RT4-FOXA1-ab.macs2_nomodel_shift75_peak_20167	3.21512
chr18	66473931	66473932	RT4-FOXA1-ab.macs2_nomodel_shift75_peak_20168	27.9562
chr18	66511854	66511855	RT4-FOXA1-ab.macs2_nomodel_shift75_peak_20169	15.6413
chr18	66539735	66539736	RT4-FOXA1-ab.macs2_nomodel_shift75_peak_20170	3.21512
chr18	66557908	66557909	RT4-FOXA1-ab.macs2_nomodel_shift75_peak_20171	2.85258
chr18	66724994	66724995	RT4-FOXA1-ab.macs2_nomodel_shift75_peak_20172	18.2979
chr18	66875458	66875459	RT4-FOXA1-ab.macs2_nomodel_shift75_peak_20173	4.99218
chr18	67368305	67368306	RT4-FOXA1-ab.macs2_nomodel_shift75_peak_20174	2.24731
chr18	68178331	68178332	RT4-FOXA1-ab.macs2_nomodel_shift75_peak_20175	12.3325
chr18	68428206	68428207	RT4-FOXA1-ab.macs2_nomodel_shift75_peak_20176	3.44698
chr18	68457114	68457115	RT4-FOXA1-ab.macs2_nomodel_shift75_peak_20177	22.6482
chr18	68484528	68484529	RT4-FOXA1-ab.macs2_nomodel_shift75_peak_20178	5.56222
chr18	68628424	68628425	RT4-FOXA1-ab.macs2_nomodel_shift75_peak_20179	2.24731
chr18	68715285	68715286	RT4-FOXA1-ab.macs2_nomodel_shift75_peak_20180	9.94167
chr18	68790587	68790588	RT4-FOXA1-ab.macs2_nomodel_shift75_peak_20181	10.0991
chr18	69424938	69424939	RT4-FOXA1-ab.macs2_nomodel_shift75_peak_20182	3.21512
chr18	69881169	69881170	RT4-FOXA1-ab.macs2_nomodel_shift75_peak_20183	4.13571
chr18	70154884	70154885	RT4-FOXA1-ab.macs2_nomodel_shift75_peak_20184	3.21512
chr18	70205878	70205879	RT4-FOXA1-ab.macs2_nomodel_shift75_peak_20185	13.3379
chr18	70243669	70243670	RT4-FOXA1-ab.macs2_nomodel_shift75_peak_20186	3.21512
chr18	70314473	70314474	RT4-FOXA1-ab.macs2_nomodel_shift75_peak_20187	6.13589
chr18	70321682	70321683	RT4-FOXA1-ab.macs2_nomodel_shift75_peak_20188	8.59887
chr18	70359107	70359108	RT4-FOXA1-ab.macs2_nomodel_shift75_peak_20189	4.75187
chr18	70384326	70384327	RT4-FOXA1-ab.macs2_nomodel_shift75_peak_20190	3.20746
chr18	70416168	70416169	RT4-FOXA1-ab.macs2_nomodel_shift75_peak_20191	1.3467
chr18	70428644	70428645	RT4-FOXA1-ab.macs2_nomodel_shift75_peak_20192	1.3641
chr18	70465216	70465217	RT4-FOXA1-ab.macs2_nomodel_shift75_peak_20193	3.12211
chr18	70502553	70502554	RT4-FOXA1-ab.macs2_nomodel_shift75_peak_20194	3.21512
chr18	71479483	71479484	RT4-FOXA1-ab.macs2_nomodel_shift75_peak_20195	6.97801
chr18	71530009	71530010	RT4-FOXA1-ab.macs2_nomodel_shift75_peak_20196	7.83207
chr18	71543529	71543530	RT4-FOXA1-ab.macs2_nomodel_shift75_peak_20197	5.16715
chr18	71576641	71576642	RT4-FOXA1-ab.macs2_nomodel_shift75_peak_20198	3.60059
chr18	71632506	71632507	RT4-FOXA1-ab.macs2_nomodel_shift75_peak_20199	7.62439
chr18	71682683	71682684	RT4-FOXA1-ab.macs2_nomodel_shift75_peak_20200	40.8845
chr18	71708404	71708405	RT4-FOXA1-ab.macs2_nomodel_shift75_peak_20201	3.21512
chr18	71724472	71724473	RT4-FOXA1-ab.macs2_nomodel_shift75_peak_20202	2.24731
chr18	72051236	72051237	RT4-FOXA1-ab.macs2_nomodel_shift75_peak_20203	3.80242
chr18	72343233	72343234	RT4-FOXA1-ab.macs2_nomodel_shift75_peak_20204	4.24995
chr18	72762836	72762837	RT4-FOXA1-ab.macs2_nomodel_shift75_peak_20205	5.09138
chr18	72771132	72771133	RT4-FOXA1-ab.macs2_nomodel_shift75_peak_20206	2.46713
chr18	72866813	72866814	RT4-FOXA1-ab.macs2_nomodel_shift75_peak_20207	3.0226
chr18	72867339	72867340	RT4-FOXA1-ab.macs2_nomodel_shift75_peak_20208	4.38992
chr18	72871284	72871285	RT4-FOXA1-ab.macs2_nomodel_shift75_peak_20209	7.24722
chr18	72965607	72965608	RT4-FOXA1-ab.macs2_nomodel_shift75_peak_20210	7.17486
chr18	72993642	72993643	RT4-FOXA1-ab.macs2_nomodel_shift75_peak_20211	7.53793
chr18	73000278	73000279	RT4-FOXA1-ab.macs2_nomodel_shift75_peak_20212	52.9708
chr18	73043296	73043297	RT4-FOXA1-ab.macs2_nomodel_shift75_peak_20213	15.6565
chr18	73101537	73101538	RT4-FOXA1-ab.macs2_nomodel_shift75_peak_20214	8.1853
chr18	73331233	73331234	RT4-FOXA1-ab.macs2_nomodel_shift75_peak_20215	4.24995
chr18	73340866	73340867	RT4-FOXA1-ab.macs2_nomodel_shift75_peak_20216	4.88961
chr18	73381831	73381832	RT4-FOXA1-ab.macs2_nomodel_shift75_peak_20217	9.34608
chr18	73442590	73442591	RT4-FOXA1-ab.macs2_nomodel_shift75_peak_20218	2.24731
chr18	73481321	73481322	RT4-FOXA1-ab.macs2_nomodel_shift75_peak_20219	4.24995
chr18	73512549	73512550	RT4-FOXA1-ab.macs2_nomodel_shift75_peak_20220	2.34493
chr18	73518187	73518188	RT4-FOXA1-ab.macs2_nomodel_shift75_peak_20221	4.44262
chr18	73544300	73544301	RT4-FOXA1-ab.macs2_nomodel_shift75_peak_20222	7.52447
chr18	73661936	73661937	RT4-FOXA1-ab.macs2_nomodel_shift75_peak_20223	5.74053
chr18	73676106	73676107	RT4-FOXA1-ab.macs2_nomodel_shift75_peak_20224	9.41878
chr18	73697653	73697654	RT4-FOXA1-ab.macs2_nomodel_shift75_peak_20225	7.80408
chr18	73707400	73707401	RT4-FOXA1-ab.macs2_nomodel_shift75_peak_20226	7.52447
chr18	73895860	73895861	RT4-FOXA1-ab.macs2_nomodel_shift75_peak_20227	32.3861
chr18	73934158	73934159	RT4-FOXA1-ab.macs2_nomodel_shift75_peak_20228	2.13976
chr18	73942280	73942281	RT4-FOXA1-ab.macs2_nomodel_shift75_peak_20229	37.9559
chr18	73948438	73948439	RT4-FOXA1-ab.macs2_nomodel_shift75_peak_20230	15.6069
chr18	73951636	73951637	RT4-FOXA1-ab.macs2_nomodel_shift75_peak_20231	7.45396
chr18	74082444	74082445	RT4-FOXA1-ab.macs2_nomodel_shift75_peak_20232	3.52408
chr18	74082814	74082815	RT4-FOXA1-ab.macs2_nomodel_shift75_peak_20233	6.6283
chr18	74148002	74148003	RT4-FOXA1-ab.macs2_nomodel_shift75_peak_20234	13.983
chr18	74196429	74196430	RT4-FOXA1-ab.macs2_nomodel_shift75_peak_20235	40.9524
chr18	74217491	74217492	RT4-FOXA1-ab.macs2_nomodel_shift75_peak_20236	3.81576
chr18	74225194	74225195	RT4-FOXA1-ab.macs2_nomodel_shift75_peak_20237	13.1444
chr18	74231689	74231690	RT4-FOXA1-ab.macs2_nomodel_shift75_peak_20238	6.56246
chr18	74234733	74234734	RT4-FOXA1-ab.macs2_nomodel_shift75_peak_20239	12.6909
chr18	74251508	74251509	RT4-FOXA1-ab.macs2_nomodel_shift75_peak_20240	3.71662
chr18	74266401	74266402	RT4-FOXA1-ab.macs2_nomodel_shift75_peak_20241	4.33503
chr18	74282828	74282829	RT4-FOXA1-ab.macs2_nomodel_shift75_peak_20242	11.7541
chr18	74291928	74291929	RT4-FOXA1-ab.macs2_nomodel_shift75_peak_20243	16.7085
chr18	74310463	74310464	RT4-FOXA1-ab.macs2_nomodel_shift75_peak_20244	4.8257
chr18	74310695	74310696	RT4-FOXA1-ab.macs2_nomodel_shift75_peak_20245	3.87293
chr18	74316832	74316833	RT4-FOXA1-ab.macs2_nomodel_shift75_peak_20246	7.05286
chr18	74496357	74496358	RT4-FOXA1-ab.macs2_nomodel_shift75_peak_20247	8.5119
chr18	74526817	74526818	RT4-FOXA1-ab.macs2_nomodel_shift75_peak_20248	5.31971
chr18	74542353	74542354	RT4-FOXA1-ab.macs2_nomodel_shift75_peak_20249	9.92804
chr18	74547317	74547318	RT4-FOXA1-ab.macs2_nomodel_shift75_peak_20250	12.2373
chr18	74597630	74597631	RT4-FOXA1-ab.macs2_nomodel_shift75_peak_20251	3.97752
chr18	74598365	74598366	RT4-FOXA1-ab.macs2_nomodel_shift75_peak_20252	5.32535
chr18	74616565	74616566	RT4-FOXA1-ab.macs2_nomodel_shift75_peak_20253	10.9035
chr18	74673676	74673677	RT4-FOXA1-ab.macs2_nomodel_shift75_peak_20254	5.01881
chr18	74746146	74746147	RT4-FOXA1-ab.macs2_nomodel_shift75_peak_20255	35.0963
chr18	74789340	74789341	RT4-FOXA1-ab.macs2_nomodel_shift75_peak_20256	3.21512
chr18	74807048	74807049	RT4-FOXA1-ab.macs2_nomodel_shift75_peak_20257	10.5576
chr18	74906600	74906601	RT4-FOXA1-ab.macs2_nomodel_shift75_peak_20258	5.73629
chr18	74929185	74929186	RT4-FOXA1-ab.macs2_nomodel_shift75_peak_20259	5.37711
chr18	74942290	74942291	RT4-FOXA1-ab.macs2_nomodel_shift75_peak_20260	9.19512
chr18	74951403	74951404	RT4-FOXA1-ab.macs2_nomodel_shift75_peak_20261	22.3492
chr18	74995267	74995268	RT4-FOXA1-ab.macs2_nomodel_shift75_peak_20262	2.24731
chr18	75012225	75012226	RT4-FOXA1-ab.macs2_nomodel_shift75_peak_20263	3.21512
chr18	75070795	75070796	RT4-FOXA1-ab.macs2_nomodel_shift75_peak_20264	7.61563
chr18	75130102	75130103	RT4-FOXA1-ab.macs2_nomodel_shift75_peak_20265	3.10208
chr18	75183846	75183847	RT4-FOXA1-ab.macs2_nomodel_shift75_peak_20266	4.24995
chr18	75210571	75210572	RT4-FOXA1-ab.macs2_nomodel_shift75_peak_20267	6.55755
chr18	75248468	75248469	RT4-FOXA1-ab.macs2_nomodel_shift75_peak_20268	2.5317
chr18	75987653	75987654	RT4-FOXA1-ab.macs2_nomodel_shift75_peak_20269	2.59745
chr18	76264148	76264149	RT4-FOXA1-ab.macs2_nomodel_shift75_peak_20270	9.17021
chr18	76313738	76313739	RT4-FOXA1-ab.macs2_nomodel_shift75_peak_20271	3.34997
chr18	76318974	76318975	RT4-FOXA1-ab.macs2_nomodel_shift75_peak_20272	3.93159
chr18	76323851	76323852	RT4-FOXA1-ab.macs2_nomodel_shift75_peak_20273	5.99417
chr18	76324214	76324215	RT4-FOXA1-ab.macs2_nomodel_shift75_peak_20274	4.92657
chr18	76348569	76348570	RT4-FOXA1-ab.macs2_nomodel_shift75_peak_20275	3.46125
chr18	76352313	76352314	RT4-FOXA1-ab.macs2_nomodel_shift75_peak_20276	22.8254
chr18	76376286	76376287	RT4-FOXA1-ab.macs2_nomodel_shift75_peak_20277	14.0712
chr18	76493196	76493197	RT4-FOXA1-ab.macs2_nomodel_shift75_peak_20278	6.28628
chr18	76525600	76525601	RT4-FOXA1-ab.macs2_nomodel_shift75_peak_20279	33.4355
chr18	76546281	76546282	RT4-FOXA1-ab.macs2_nomodel_shift75_peak_20280	5.56222
chr18	76554027	76554028	RT4-FOXA1-ab.macs2_nomodel_shift75_peak_20281	7.51033
chr18	76565189	76565190	RT4-FOXA1-ab.macs2_nomodel_shift75_peak_20282	4.34862
chr18	76565534	76565535	RT4-FOXA1-ab.macs2_nomodel_shift75_peak_20283	10.9408
chr18	76657334	76657335	RT4-FOXA1-ab.macs2_nomodel_shift75_peak_20284	3.91891
chr18	76687039	76687040	RT4-FOXA1-ab.macs2_nomodel_shift75_peak_20285	4.50969
chr18	76806347	76806348	RT4-FOXA1-ab.macs2_nomodel_shift75_peak_20286	19.5242
chr18	76830393	76830394	RT4-FOXA1-ab.macs2_nomodel_shift75_peak_20287	3.94586
chr18	76838447	76838448	RT4-FOXA1-ab.macs2_nomodel_shift75_peak_20288	16.2921
chr18	76845407	76845408	RT4-FOXA1-ab.macs2_nomodel_shift75_peak_20289	15.0021
chr18	76897374	76897375	RT4-FOXA1-ab.macs2_nomodel_shift75_peak_20290	1.9865
chr18	77054949	77054950	RT4-FOXA1-ab.macs2_nomodel_shift75_peak_20291	35.0922
chr18	77067777	77067778	RT4-FOXA1-ab.macs2_nomodel_shift75_peak_20292	26.2501
chr18	77086040	77086041	RT4-FOXA1-ab.macs2_nomodel_shift75_peak_20293	5.82142
chr18	77089162	77089163	RT4-FOXA1-ab.macs2_nomodel_shift75_peak_20294	4.13501
chr18	77098164	77098165	RT4-FOXA1-ab.macs2_nomodel_shift75_peak_20295	6.61447
chr18	77101620	77101621	RT4-FOXA1-ab.macs2_nomodel_shift75_peak_20296	2.94735
chr18	77114801	77114802	RT4-FOXA1-ab.macs2_nomodel_shift75_peak_20297	28.8291
chr18	77128277	77128278	RT4-FOXA1-ab.macs2_nomodel_shift75_peak_20298	5.49852
chr18	77153843	77153844	RT4-FOXA1-ab.macs2_nomodel_shift75_peak_20299	2.46713
chr18	77263136	77263137	RT4-FOXA1-ab.macs2_nomodel_shift75_peak_20300	29.0087
chr18	77519302	77519303	RT4-FOXA1-ab.macs2_nomodel_shift75_peak_20301	3.21512
chr18	77840531	77840532	RT4-FOXA1-ab.macs2_nomodel_shift75_peak_20302	2.24731
chr18	77923519	77923520	RT4-FOXA1-ab.macs2_nomodel_shift75_peak_20303	2.73547
chr18	78349464	78349465	RT4-FOXA1-ab.macs2_nomodel_shift75_peak_20304	5.09843
chr18	78407443	78407444	RT4-FOXA1-ab.macs2_nomodel_shift75_peak_20305	4.93045
chr18	78549274	78549275	RT4-FOXA1-ab.macs2_nomodel_shift75_peak_20306	2.9061
chr18	78549730	78549731	RT4-FOXA1-ab.macs2_nomodel_shift75_peak_20307	4.36709
chr18	78599267	78599268	RT4-FOXA1-ab.macs2_nomodel_shift75_peak_20308	9.58302
chr18	78607450	78607451	RT4-FOXA1-ab.macs2_nomodel_shift75_peak_20309	2.54273
chr18	78615243	78615244	RT4-FOXA1-ab.macs2_nomodel_shift75_peak_20310	12.6441
chr18	78625001	78625002	RT4-FOXA1-ab.macs2_nomodel_shift75_peak_20311	5.37711
chr18	78632241	78632242	RT4-FOXA1-ab.macs2_nomodel_shift75_peak_20312	8.21012
chr18	78639118	78639119	RT4-FOXA1-ab.macs2_nomodel_shift75_peak_20313	32.4328
chr18	78699925	78699926	RT4-FOXA1-ab.macs2_nomodel_shift75_peak_20314	6.33403
chr18	78728458	78728459	RT4-FOXA1-ab.macs2_nomodel_shift75_peak_20315	5.56222
chr18	78736901	78736902	RT4-FOXA1-ab.macs2_nomodel_shift75_peak_20316	3.44698
chr18	78773630	78773631	RT4-FOXA1-ab.macs2_nomodel_shift75_peak_20317	2.34493
chr18	78806854	78806855	RT4-FOXA1-ab.macs2_nomodel_shift75_peak_20318	21.8639
chr18	79063114	79063115	RT4-FOXA1-ab.macs2_nomodel_shift75_peak_20319	10.5446
chr18	79069093	79069094	RT4-FOXA1-ab.macs2_nomodel_shift75_peak_20320	9.6075
chr18	79117623	79117624	RT4-FOXA1-ab.macs2_nomodel_shift75_peak_20321	5.34154
chr18	79175708	79175709	RT4-FOXA1-ab.macs2_nomodel_shift75_peak_20322	2.80793
chr18	79198676	79198677	RT4-FOXA1-ab.macs2_nomodel_shift75_peak_20323	13.8768
chr18	79246588	79246589	RT4-FOXA1-ab.macs2_nomodel_shift75_peak_20324	3.21512
chr18	79290474	79290475	RT4-FOXA1-ab.macs2_nomodel_shift75_peak_20325	12.5757
chr18	79344089	79344090	RT4-FOXA1-ab.macs2_nomodel_shift75_peak_20326	7.05286
chr18	79496682	79496683	RT4-FOXA1-ab.macs2_nomodel_shift75_peak_20327	4.24995
chr18	79528262	79528263	RT4-FOXA1-ab.macs2_nomodel_shift75_peak_20328	6.10546
chr18	79564381	79564382	RT4-FOXA1-ab.macs2_nomodel_shift75_peak_20329	7.49394
chr18	79568024	79568025	RT4-FOXA1-ab.macs2_nomodel_shift75_peak_20330	3.19841
chr18	79582190	79582191	RT4-FOXA1-ab.macs2_nomodel_shift75_peak_20331	3.53481
chr18	79599462	79599463	RT4-FOXA1-ab.macs2_nomodel_shift75_peak_20332	8.9337
chr18	79664759	79664760	RT4-FOXA1-ab.macs2_nomodel_shift75_peak_20333	4.69341
chr18	79679609	79679610	RT4-FOXA1-ab.macs2_nomodel_shift75_peak_20334	18.2877
chr18	79960522	79960523	RT4-FOXA1-ab.macs2_nomodel_shift75_peak_20335	3.86685
chr18	79965465	79965466	RT4-FOXA1-ab.macs2_nomodel_shift75_peak_20336	3.21512
chr18	79988855	79988856	RT4-FOXA1-ab.macs2_nomodel_shift75_peak_20337	3.0758
chr18	80034079	80034080	RT4-FOXA1-ab.macs2_nomodel_shift75_peak_20338	13.5451
chr18	80109085	80109086	RT4-FOXA1-ab.macs2_nomodel_shift75_peak_20339	14.1063
chr18	80223844	80223845	RT4-FOXA1-ab.macs2_nomodel_shift75_peak_20340	8.08666
chr19	290404	290405	RT4-FOXA1-ab.macs2_nomodel_shift75_peak_20341	31.2045
chr19	350129	350130	RT4-FOXA1-ab.macs2_nomodel_shift75_peak_20342	4.10642
chr19	352053	352054	RT4-FOXA1-ab.macs2_nomodel_shift75_peak_20343	4.37145
chr19	507256	507257	RT4-FOXA1-ab.macs2_nomodel_shift75_peak_20344	19.9385
chr19	663508	663509	RT4-FOXA1-ab.macs2_nomodel_shift75_peak_20345	2.85258
chr19	680822	680823	RT4-FOXA1-ab.macs2_nomodel_shift75_peak_20346	15.2202
chr19	752950	752951	RT4-FOXA1-ab.macs2_nomodel_shift75_peak_20347	37.0517
chr19	779220	779221	RT4-FOXA1-ab.macs2_nomodel_shift75_peak_20348	5.16699
chr19	797202	797203	RT4-FOXA1-ab.macs2_nomodel_shift75_peak_20349	23.5663
chr19	883936	883937	RT4-FOXA1-ab.macs2_nomodel_shift75_peak_20350	7.17486
chr19	909511	909512	RT4-FOXA1-ab.macs2_nomodel_shift75_peak_20351	26.1875
chr19	1021416	1021417	RT4-FOXA1-ab.macs2_nomodel_shift75_peak_20352	16.7459
chr19	1039826	1039827	RT4-FOXA1-ab.macs2_nomodel_shift75_peak_20353	6.48387
chr19	1082295	1082296	RT4-FOXA1-ab.macs2_nomodel_shift75_peak_20354	5.47919
chr19	1098706	1098707	RT4-FOXA1-ab.macs2_nomodel_shift75_peak_20355	2.33947
chr19	1184006	1184007	RT4-FOXA1-ab.macs2_nomodel_shift75_peak_20356	5.82705
chr19	1205581	1205582	RT4-FOXA1-ab.macs2_nomodel_shift75_peak_20357	3.91891
chr19	1207434	1207435	RT4-FOXA1-ab.macs2_nomodel_shift75_peak_20358	3.76647
chr19	1252737	1252738	RT4-FOXA1-ab.macs2_nomodel_shift75_peak_20359	6.69148
chr19	1253539	1253540	RT4-FOXA1-ab.macs2_nomodel_shift75_peak_20360	10.1559
chr19	1269034	1269035	RT4-FOXA1-ab.macs2_nomodel_shift75_peak_20361	4.16945
chr19	1276044	1276045	RT4-FOXA1-ab.macs2_nomodel_shift75_peak_20362	4.6088
chr19	1314327	1314328	RT4-FOXA1-ab.macs2_nomodel_shift75_peak_20363	5.97372
chr19	1384045	1384046	RT4-FOXA1-ab.macs2_nomodel_shift75_peak_20364	4.09787
chr19	1406659	1406660	RT4-FOXA1-ab.macs2_nomodel_shift75_peak_20365	2.13976
chr19	1415449	1415450	RT4-FOXA1-ab.macs2_nomodel_shift75_peak_20366	7.32953
chr19	1455754	1455755	RT4-FOXA1-ab.macs2_nomodel_shift75_peak_20367	6.31685
chr19	1490653	1490654	RT4-FOXA1-ab.macs2_nomodel_shift75_peak_20368	9.6075
chr19	1496913	1496914	RT4-FOXA1-ab.macs2_nomodel_shift75_peak_20369	3.21512
chr19	1605725	1605726	RT4-FOXA1-ab.macs2_nomodel_shift75_peak_20370	7.99003
chr19	1652804	1652805	RT4-FOXA1-ab.macs2_nomodel_shift75_peak_20371	7.42559
chr19	1658104	1658105	RT4-FOXA1-ab.macs2_nomodel_shift75_peak_20372	4.5914
chr19	1773651	1773652	RT4-FOXA1-ab.macs2_nomodel_shift75_peak_20373	4.42136
chr19	1812536	1812537	RT4-FOXA1-ab.macs2_nomodel_shift75_peak_20374	8.94498
chr19	1848717	1848718	RT4-FOXA1-ab.macs2_nomodel_shift75_peak_20375	7.17486
chr19	1864061	1864062	RT4-FOXA1-ab.macs2_nomodel_shift75_peak_20376	4.93045
chr19	1897570	1897571	RT4-FOXA1-ab.macs2_nomodel_shift75_peak_20377	7.17486
chr19	1905010	1905011	RT4-FOXA1-ab.macs2_nomodel_shift75_peak_20378	2.77299
chr19	1905365	1905366	RT4-FOXA1-ab.macs2_nomodel_shift75_peak_20379	5.24697
chr19	2032737	2032738	RT4-FOXA1-ab.macs2_nomodel_shift75_peak_20380	3.52408
chr19	2051441	2051442	RT4-FOXA1-ab.macs2_nomodel_shift75_peak_20381	4.11984
chr19	2059883	2059884	RT4-FOXA1-ab.macs2_nomodel_shift75_peak_20382	10.9843
chr19	2069634	2069635	RT4-FOXA1-ab.macs2_nomodel_shift75_peak_20383	4.66745
chr19	2096609	2096610	RT4-FOXA1-ab.macs2_nomodel_shift75_peak_20384	10.0067
chr19	2151953	2151954	RT4-FOXA1-ab.macs2_nomodel_shift75_peak_20385	9.89708
chr19	2154681	2154682	RT4-FOXA1-ab.macs2_nomodel_shift75_peak_20386	7.46522
chr19	2169098	2169099	RT4-FOXA1-ab.macs2_nomodel_shift75_peak_20387	8.08666
chr19	2204522	2204523	RT4-FOXA1-ab.macs2_nomodel_shift75_peak_20388	14.5732
chr19	2236574	2236575	RT4-FOXA1-ab.macs2_nomodel_shift75_peak_20389	21.9675
chr19	2236865	2236866	RT4-FOXA1-ab.macs2_nomodel_shift75_peak_20390	6.67212
chr19	2250476	2250477	RT4-FOXA1-ab.macs2_nomodel_shift75_peak_20391	3.12211
chr19	2427742	2427743	RT4-FOXA1-ab.macs2_nomodel_shift75_peak_20392	9.81227
chr19	2507144	2507145	RT4-FOXA1-ab.macs2_nomodel_shift75_peak_20393	22.2902
chr19	2524892	2524893	RT4-FOXA1-ab.macs2_nomodel_shift75_peak_20394	7.27279
chr19	2540859	2540860	RT4-FOXA1-ab.macs2_nomodel_shift75_peak_20395	3.53481
chr19	2568550	2568551	RT4-FOXA1-ab.macs2_nomodel_shift75_peak_20396	12.7262
chr19	2579409	2579410	RT4-FOXA1-ab.macs2_nomodel_shift75_peak_20397	4.13571
chr19	2588484	2588485	RT4-FOXA1-ab.macs2_nomodel_shift75_peak_20398	3.21512
chr19	2740034	2740035	RT4-FOXA1-ab.macs2_nomodel_shift75_peak_20399	3.21512
chr19	2783434	2783435	RT4-FOXA1-ab.macs2_nomodel_shift75_peak_20400	6.10541
chr19	2785515	2785516	RT4-FOXA1-ab.macs2_nomodel_shift75_peak_20401	10.5893
chr19	2819746	2819747	RT4-FOXA1-ab.macs2_nomodel_shift75_peak_20402	5.73629
chr19	2841505	2841506	RT4-FOXA1-ab.macs2_nomodel_shift75_peak_20403	4.17509
chr19	2867336	2867337	RT4-FOXA1-ab.macs2_nomodel_shift75_peak_20404	7.62746
chr19	2900713	2900714	RT4-FOXA1-ab.macs2_nomodel_shift75_peak_20405	7.89658
chr19	2909214	2909215	RT4-FOXA1-ab.macs2_nomodel_shift75_peak_20406	14.5984
chr19	2945170	2945171	RT4-FOXA1-ab.macs2_nomodel_shift75_peak_20407	17.5201
chr19	2951006	2951007	RT4-FOXA1-ab.macs2_nomodel_shift75_peak_20408	8.59625
chr19	2953181	2953182	RT4-FOXA1-ab.macs2_nomodel_shift75_peak_20409	29.1488
chr19	2970146	2970147	RT4-FOXA1-ab.macs2_nomodel_shift75_peak_20410	5.44624
chr19	2977390	2977391	RT4-FOXA1-ab.macs2_nomodel_shift75_peak_20411	1.3641
chr19	3022845	3022846	RT4-FOXA1-ab.macs2_nomodel_shift75_peak_20412	7.51033
chr19	3035918	3035919	RT4-FOXA1-ab.macs2_nomodel_shift75_peak_20413	9.85668
chr19	3055520	3055521	RT4-FOXA1-ab.macs2_nomodel_shift75_peak_20414	4.67387
chr19	3056018	3056019	RT4-FOXA1-ab.macs2_nomodel_shift75_peak_20415	3.79946
chr19	3132871	3132872	RT4-FOXA1-ab.macs2_nomodel_shift75_peak_20416	5.54109
chr19	3133287	3133288	RT4-FOXA1-ab.macs2_nomodel_shift75_peak_20417	3.14217
chr19	3149120	3149121	RT4-FOXA1-ab.macs2_nomodel_shift75_peak_20418	2.18183
chr19	3176438	3176439	RT4-FOXA1-ab.macs2_nomodel_shift75_peak_20419	6.26279
chr19	3177204	3177205	RT4-FOXA1-ab.macs2_nomodel_shift75_peak_20420	8.35765
chr19	3185411	3185412	RT4-FOXA1-ab.macs2_nomodel_shift75_peak_20421	7.39512
chr19	3244500	3244501	RT4-FOXA1-ab.macs2_nomodel_shift75_peak_20422	5.34154
chr19	3435066	3435067	RT4-FOXA1-ab.macs2_nomodel_shift75_peak_20423	4.59963
chr19	3500813	3500814	RT4-FOXA1-ab.macs2_nomodel_shift75_peak_20424	5.47919
chr19	3505973	3505974	RT4-FOXA1-ab.macs2_nomodel_shift75_peak_20425	14.765
chr19	3557789	3557790	RT4-FOXA1-ab.macs2_nomodel_shift75_peak_20426	8.8972
chr19	3572569	3572570	RT4-FOXA1-ab.macs2_nomodel_shift75_peak_20427	4.24744
chr19	3626917	3626918	RT4-FOXA1-ab.macs2_nomodel_shift75_peak_20428	16.6578
chr19	3700731	3700732	RT4-FOXA1-ab.macs2_nomodel_shift75_peak_20429	6.62833
chr19	3710757	3710758	RT4-FOXA1-ab.macs2_nomodel_shift75_peak_20430	20.0861
chr19	3721488	3721489	RT4-FOXA1-ab.macs2_nomodel_shift75_peak_20431	2.73547
chr19	3762818	3762819	RT4-FOXA1-ab.macs2_nomodel_shift75_peak_20432	21.8689
chr19	3971381	3971382	RT4-FOXA1-ab.macs2_nomodel_shift75_peak_20433	8.74846
chr19	3990191	3990192	RT4-FOXA1-ab.macs2_nomodel_shift75_peak_20434	2.5199
chr19	4007354	4007355	RT4-FOXA1-ab.macs2_nomodel_shift75_peak_20435	8.05027
chr19	4015148	4015149	RT4-FOXA1-ab.macs2_nomodel_shift75_peak_20436	3.21512
chr19	4036689	4036690	RT4-FOXA1-ab.macs2_nomodel_shift75_peak_20437	4.30198
chr19	4140697	4140698	RT4-FOXA1-ab.macs2_nomodel_shift75_peak_20438	5.8629
chr19	4147383	4147384	RT4-FOXA1-ab.macs2_nomodel_shift75_peak_20439	19.7307
chr19	4247218	4247219	RT4-FOXA1-ab.macs2_nomodel_shift75_peak_20440	20.9357
chr19	4301793	4301794	RT4-FOXA1-ab.macs2_nomodel_shift75_peak_20441	2.18183
chr19	4342670	4342671	RT4-FOXA1-ab.macs2_nomodel_shift75_peak_20442	16.7085
chr19	4375288	4375289	RT4-FOXA1-ab.macs2_nomodel_shift75_peak_20443	2.69823
chr19	4388842	4388843	RT4-FOXA1-ab.macs2_nomodel_shift75_peak_20444	6.76576
chr19	4402553	4402554	RT4-FOXA1-ab.macs2_nomodel_shift75_peak_20445	6.23352
chr19	4405970	4405971	RT4-FOXA1-ab.macs2_nomodel_shift75_peak_20446	10.8699
chr19	4458010	4458011	RT4-FOXA1-ab.macs2_nomodel_shift75_peak_20447	6.20534
chr19	4471864	4471865	RT4-FOXA1-ab.macs2_nomodel_shift75_peak_20448	38.3587
chr19	4518780	4518781	RT4-FOXA1-ab.macs2_nomodel_shift75_peak_20449	9.67263
chr19	4539971	4539972	RT4-FOXA1-ab.macs2_nomodel_shift75_peak_20450	3.68434
chr19	4593693	4593694	RT4-FOXA1-ab.macs2_nomodel_shift75_peak_20451	1.3467
chr19	4670413	4670414	RT4-FOXA1-ab.macs2_nomodel_shift75_peak_20452	2.24731
chr19	4713645	4713646	RT4-FOXA1-ab.macs2_nomodel_shift75_peak_20453	5.56222
chr19	4724007	4724008	RT4-FOXA1-ab.macs2_nomodel_shift75_peak_20454	5.59277
chr19	4791506	4791507	RT4-FOXA1-ab.macs2_nomodel_shift75_peak_20455	19.9608
chr19	4801172	4801173	RT4-FOXA1-ab.macs2_nomodel_shift75_peak_20456	16.6251
chr19	4813071	4813072	RT4-FOXA1-ab.macs2_nomodel_shift75_peak_20457	19.5242
chr19	4822910	4822911	RT4-FOXA1-ab.macs2_nomodel_shift75_peak_20458	3.94586
chr19	4867962	4867963	RT4-FOXA1-ab.macs2_nomodel_shift75_peak_20459	24.2964
chr19	4911892	4911893	RT4-FOXA1-ab.macs2_nomodel_shift75_peak_20460	6.67212
chr19	4915189	4915190	RT4-FOXA1-ab.macs2_nomodel_shift75_peak_20461	4.13501
chr19	4968864	4968865	RT4-FOXA1-ab.macs2_nomodel_shift75_peak_20462	19.9494
chr19	5002119	5002120	RT4-FOXA1-ab.macs2_nomodel_shift75_peak_20463	6.30669
chr19	5046779	5046780	RT4-FOXA1-ab.macs2_nomodel_shift75_peak_20464	23.844
chr19	5173183	5173184	RT4-FOXA1-ab.macs2_nomodel_shift75_peak_20465	5.73629
chr19	5261228	5261229	RT4-FOXA1-ab.macs2_nomodel_shift75_peak_20466	8.94498
chr19	5288021	5288022	RT4-FOXA1-ab.macs2_nomodel_shift75_peak_20467	5.64826
chr19	5298450	5298451	RT4-FOXA1-ab.macs2_nomodel_shift75_peak_20468	4.25173
chr19	5372614	5372615	RT4-FOXA1-ab.macs2_nomodel_shift75_peak_20469	2.88225
chr19	5404369	5404370	RT4-FOXA1-ab.macs2_nomodel_shift75_peak_20470	5.8629
chr19	5413112	5413113	RT4-FOXA1-ab.macs2_nomodel_shift75_peak_20471	4.24995
chr19	5470575	5470576	RT4-FOXA1-ab.macs2_nomodel_shift75_peak_20472	68.1645
chr19	5487396	5487397	RT4-FOXA1-ab.macs2_nomodel_shift75_peak_20473	4.25173
chr19	5543002	5543003	RT4-FOXA1-ab.macs2_nomodel_shift75_peak_20474	5.74053
chr19	5577842	5577843	RT4-FOXA1-ab.macs2_nomodel_shift75_peak_20475	7.66238
chr19	5608401	5608402	RT4-FOXA1-ab.macs2_nomodel_shift75_peak_20476	3.21512
chr19	5622951	5622952	RT4-FOXA1-ab.macs2_nomodel_shift75_peak_20477	7.94
chr19	5680809	5680810	RT4-FOXA1-ab.macs2_nomodel_shift75_peak_20478	21.5872
chr19	5687033	5687034	RT4-FOXA1-ab.macs2_nomodel_shift75_peak_20479	8.93978
chr19	5720431	5720432	RT4-FOXA1-ab.macs2_nomodel_shift75_peak_20480	18.762
chr19	5790977	5790978	RT4-FOXA1-ab.macs2_nomodel_shift75_peak_20481	14.4369
chr19	5904328	5904329	RT4-FOXA1-ab.macs2_nomodel_shift75_peak_20482	46.7679
chr19	5915286	5915287	RT4-FOXA1-ab.macs2_nomodel_shift75_peak_20483	4.37145
chr19	5962431	5962432	RT4-FOXA1-ab.macs2_nomodel_shift75_peak_20484	15.1183
chr19	5978156	5978157	RT4-FOXA1-ab.macs2_nomodel_shift75_peak_20485	11.9011
chr19	6020659	6020660	RT4-FOXA1-ab.macs2_nomodel_shift75_peak_20486	16.1516
chr19	6047948	6047949	RT4-FOXA1-ab.macs2_nomodel_shift75_peak_20487	3.12211
chr19	6049173	6049174	RT4-FOXA1-ab.macs2_nomodel_shift75_peak_20488	4.24995
chr19	6056477	6056478	RT4-FOXA1-ab.macs2_nomodel_shift75_peak_20489	5.49852
chr19	6057612	6057613	RT4-FOXA1-ab.macs2_nomodel_shift75_peak_20490	4.58271
chr19	6066918	6066919	RT4-FOXA1-ab.macs2_nomodel_shift75_peak_20491	13.8729
chr19	6088236	6088237	RT4-FOXA1-ab.macs2_nomodel_shift75_peak_20492	16.128
chr19	6090101	6090102	RT4-FOXA1-ab.macs2_nomodel_shift75_peak_20493	16.6745
chr19	6092414	6092415	RT4-FOXA1-ab.macs2_nomodel_shift75_peak_20494	20.5459
chr19	6103337	6103338	RT4-FOXA1-ab.macs2_nomodel_shift75_peak_20495	7.68456
chr19	6110853	6110854	RT4-FOXA1-ab.macs2_nomodel_shift75_peak_20496	11.9918
chr19	6132415	6132416	RT4-FOXA1-ab.macs2_nomodel_shift75_peak_20497	3.16832
chr19	6199696	6199697	RT4-FOXA1-ab.macs2_nomodel_shift75_peak_20498	21.4863
chr19	6202162	6202163	RT4-FOXA1-ab.macs2_nomodel_shift75_peak_20499	3.85212
chr19	6239703	6239704	RT4-FOXA1-ab.macs2_nomodel_shift75_peak_20500	7.94
chr19	6350991	6350992	RT4-FOXA1-ab.macs2_nomodel_shift75_peak_20501	8.71214
chr19	6373592	6373593	RT4-FOXA1-ab.macs2_nomodel_shift75_peak_20502	9.96138
chr19	6393275	6393276	RT4-FOXA1-ab.macs2_nomodel_shift75_peak_20503	4.02203
chr19	6393741	6393742	RT4-FOXA1-ab.macs2_nomodel_shift75_peak_20504	4.09787
chr19	6425130	6425131	RT4-FOXA1-ab.macs2_nomodel_shift75_peak_20505	31.3751
chr19	6460503	6460504	RT4-FOXA1-ab.macs2_nomodel_shift75_peak_20506	7.64916
chr19	6462586	6462587	RT4-FOXA1-ab.macs2_nomodel_shift75_peak_20507	9.22917
chr19	6483546	6483547	RT4-FOXA1-ab.macs2_nomodel_shift75_peak_20508	2.24731
chr19	6516275	6516276	RT4-FOXA1-ab.macs2_nomodel_shift75_peak_20509	5.97372
chr19	6671067	6671068	RT4-FOXA1-ab.macs2_nomodel_shift75_peak_20510	4.23704
chr19	6737849	6737850	RT4-FOXA1-ab.macs2_nomodel_shift75_peak_20511	30.2247
chr19	6765966	6765967	RT4-FOXA1-ab.macs2_nomodel_shift75_peak_20512	9.39399
chr19	6767687	6767688	RT4-FOXA1-ab.macs2_nomodel_shift75_peak_20513	9.56225
chr19	6911855	6911856	RT4-FOXA1-ab.macs2_nomodel_shift75_peak_20514	9.47633
chr19	7069537	7069538	RT4-FOXA1-ab.macs2_nomodel_shift75_peak_20515	17.5201
chr19	7099065	7099066	RT4-FOXA1-ab.macs2_nomodel_shift75_peak_20516	7.06703
chr19	7100837	7100838	RT4-FOXA1-ab.macs2_nomodel_shift75_peak_20517	4.51691
chr19	7135198	7135199	RT4-FOXA1-ab.macs2_nomodel_shift75_peak_20518	3.12211
chr19	7145807	7145808	RT4-FOXA1-ab.macs2_nomodel_shift75_peak_20519	4.10642
chr19	7198051	7198052	RT4-FOXA1-ab.macs2_nomodel_shift75_peak_20520	11.4962
chr19	7257275	7257276	RT4-FOXA1-ab.macs2_nomodel_shift75_peak_20521	4.75187
chr19	7257606	7257607	RT4-FOXA1-ab.macs2_nomodel_shift75_peak_20522	6.53137
chr19	7265994	7265995	RT4-FOXA1-ab.macs2_nomodel_shift75_peak_20523	30.7306
chr19	7268499	7268500	RT4-FOXA1-ab.macs2_nomodel_shift75_peak_20524	6.34758
chr19	7276497	7276498	RT4-FOXA1-ab.macs2_nomodel_shift75_peak_20525	4.24995
chr19	7296290	7296291	RT4-FOXA1-ab.macs2_nomodel_shift75_peak_20526	17.3316
chr19	7344968	7344969	RT4-FOXA1-ab.macs2_nomodel_shift75_peak_20527	5.17108
chr19	7380863	7380864	RT4-FOXA1-ab.macs2_nomodel_shift75_peak_20528	3.20746
chr19	7391423	7391424	RT4-FOXA1-ab.macs2_nomodel_shift75_peak_20529	7.54509
chr19	7417968	7417969	RT4-FOXA1-ab.macs2_nomodel_shift75_peak_20530	5.65214
chr19	7425269	7425270	RT4-FOXA1-ab.macs2_nomodel_shift75_peak_20531	14.7731
chr19	7494667	7494668	RT4-FOXA1-ab.macs2_nomodel_shift75_peak_20532	16.5511
chr19	7506754	7506755	RT4-FOXA1-ab.macs2_nomodel_shift75_peak_20533	4.48294
chr19	7508112	7508113	RT4-FOXA1-ab.macs2_nomodel_shift75_peak_20534	4.24744
chr19	7535366	7535367	RT4-FOXA1-ab.macs2_nomodel_shift75_peak_20535	2.08739
chr19	7629563	7629564	RT4-FOXA1-ab.macs2_nomodel_shift75_peak_20536	18.8585
chr19	7652491	7652492	RT4-FOXA1-ab.macs2_nomodel_shift75_peak_20537	21.0638
chr19	7679635	7679636	RT4-FOXA1-ab.macs2_nomodel_shift75_peak_20538	12.0237
chr19	7749054	7749055	RT4-FOXA1-ab.macs2_nomodel_shift75_peak_20539	3.21512
chr19	7772723	7772724	RT4-FOXA1-ab.macs2_nomodel_shift75_peak_20540	5.93984
chr19	7773726	7773727	RT4-FOXA1-ab.macs2_nomodel_shift75_peak_20541	5.1207
chr19	7774078	7774079	RT4-FOXA1-ab.macs2_nomodel_shift75_peak_20542	5.22256
chr19	7784197	7784198	RT4-FOXA1-ab.macs2_nomodel_shift75_peak_20543	2.67946
chr19	7792414	7792415	RT4-FOXA1-ab.macs2_nomodel_shift75_peak_20544	2.46713
chr19	7808317	7808318	RT4-FOXA1-ab.macs2_nomodel_shift75_peak_20545	5.52366
chr19	7812040	7812041	RT4-FOXA1-ab.macs2_nomodel_shift75_peak_20546	9.20358
chr19	7829874	7829875	RT4-FOXA1-ab.macs2_nomodel_shift75_peak_20547	32.488
chr19	7853623	7853624	RT4-FOXA1-ab.macs2_nomodel_shift75_peak_20548	3.80242
chr19	7894884	7894885	RT4-FOXA1-ab.macs2_nomodel_shift75_peak_20549	5.91607
chr19	7903820	7903821	RT4-FOXA1-ab.macs2_nomodel_shift75_peak_20550	6.24167
chr19	7920450	7920451	RT4-FOXA1-ab.macs2_nomodel_shift75_peak_20551	3.92387
chr19	7921077	7921078	RT4-FOXA1-ab.macs2_nomodel_shift75_peak_20552	8.20056
chr19	7944026	7944027	RT4-FOXA1-ab.macs2_nomodel_shift75_peak_20553	26.1766
chr19	7986830	7986831	RT4-FOXA1-ab.macs2_nomodel_shift75_peak_20554	4.07456
chr19	7987424	7987425	RT4-FOXA1-ab.macs2_nomodel_shift75_peak_20555	3.83778
chr19	7992622	7992623	RT4-FOXA1-ab.macs2_nomodel_shift75_peak_20556	35.2158
chr19	8002213	8002214	RT4-FOXA1-ab.macs2_nomodel_shift75_peak_20557	8.12211
chr19	8058117	8058118	RT4-FOXA1-ab.macs2_nomodel_shift75_peak_20558	3.21512
chr19	8180412	8180413	RT4-FOXA1-ab.macs2_nomodel_shift75_peak_20559	11.5625
chr19	8240435	8240436	RT4-FOXA1-ab.macs2_nomodel_shift75_peak_20560	6.19827
chr19	8343483	8343484	RT4-FOXA1-ab.macs2_nomodel_shift75_peak_20561	5.16715
chr19	8362276	8362277	RT4-FOXA1-ab.macs2_nomodel_shift75_peak_20562	15.4669
chr19	8388451	8388452	RT4-FOXA1-ab.macs2_nomodel_shift75_peak_20563	17.1156
chr19	8390141	8390142	RT4-FOXA1-ab.macs2_nomodel_shift75_peak_20564	28.0075
chr19	8395056	8395057	RT4-FOXA1-ab.macs2_nomodel_shift75_peak_20565	5.89709
chr19	8413229	8413230	RT4-FOXA1-ab.macs2_nomodel_shift75_peak_20566	5.34944
chr19	8444701	8444702	RT4-FOXA1-ab.macs2_nomodel_shift75_peak_20567	7.99003
chr19	8481028	8481029	RT4-FOXA1-ab.macs2_nomodel_shift75_peak_20568	4.5914
chr19	8489855	8489856	RT4-FOXA1-ab.macs2_nomodel_shift75_peak_20569	6.70983
chr19	8513915	8513916	RT4-FOXA1-ab.macs2_nomodel_shift75_peak_20570	5.74053
chr19	8525907	8525908	RT4-FOXA1-ab.macs2_nomodel_shift75_peak_20571	23.439
chr19	8571080	8571081	RT4-FOXA1-ab.macs2_nomodel_shift75_peak_20572	4.24995
chr19	8832749	8832750	RT4-FOXA1-ab.macs2_nomodel_shift75_peak_20573	26.1337
chr19	9032332	9032333	RT4-FOXA1-ab.macs2_nomodel_shift75_peak_20574	32.6349
chr19	9055497	9055498	RT4-FOXA1-ab.macs2_nomodel_shift75_peak_20575	3.91891
chr19	9055690	9055691	RT4-FOXA1-ab.macs2_nomodel_shift75_peak_20576	5.81795
chr19	9075831	9075832	RT4-FOXA1-ab.macs2_nomodel_shift75_peak_20577	2.18183
chr19	9128190	9128191	RT4-FOXA1-ab.macs2_nomodel_shift75_peak_20578	3.47187
chr19	9140671	9140672	RT4-FOXA1-ab.macs2_nomodel_shift75_peak_20579	4.10642
chr19	9309998	9309999	RT4-FOXA1-ab.macs2_nomodel_shift75_peak_20580	27.3613
chr19	9323960	9323961	RT4-FOXA1-ab.macs2_nomodel_shift75_peak_20581	14.4707
chr19	9353083	9353084	RT4-FOXA1-ab.macs2_nomodel_shift75_peak_20582	4.24995
chr19	9475053	9475054	RT4-FOXA1-ab.macs2_nomodel_shift75_peak_20583	5.34154
chr19	9538461	9538462	RT4-FOXA1-ab.macs2_nomodel_shift75_peak_20584	3.0382
chr19	9597082	9597083	RT4-FOXA1-ab.macs2_nomodel_shift75_peak_20585	5.34944
chr19	9641062	9641063	RT4-FOXA1-ab.macs2_nomodel_shift75_peak_20586	3.21512
chr19	9675139	9675140	RT4-FOXA1-ab.macs2_nomodel_shift75_peak_20587	7.23283
chr19	9701082	9701083	RT4-FOXA1-ab.macs2_nomodel_shift75_peak_20588	3.60303
chr19	9768822	9768823	RT4-FOXA1-ab.macs2_nomodel_shift75_peak_20589	10.2455
chr19	9784997	9784998	RT4-FOXA1-ab.macs2_nomodel_shift75_peak_20590	16.4419
chr19	9785477	9785478	RT4-FOXA1-ab.macs2_nomodel_shift75_peak_20591	10.4017
chr19	9791754	9791755	RT4-FOXA1-ab.macs2_nomodel_shift75_peak_20592	4.51427
chr19	9798097	9798098	RT4-FOXA1-ab.macs2_nomodel_shift75_peak_20593	2.1929
chr19	9819341	9819342	RT4-FOXA1-ab.macs2_nomodel_shift75_peak_20594	20.6839
chr19	9827611	9827612	RT4-FOXA1-ab.macs2_nomodel_shift75_peak_20595	9.25856
chr19	9835010	9835011	RT4-FOXA1-ab.macs2_nomodel_shift75_peak_20596	14.5984
chr19	9945545	9945546	RT4-FOXA1-ab.macs2_nomodel_shift75_peak_20597	4.42136
chr19	10027753	10027754	RT4-FOXA1-ab.macs2_nomodel_shift75_peak_20598	3.21512
chr19	10182838	10182839	RT4-FOXA1-ab.macs2_nomodel_shift75_peak_20599	4.24995
chr19	10194892	10194893	RT4-FOXA1-ab.macs2_nomodel_shift75_peak_20600	10.4005
chr19	10238508	10238509	RT4-FOXA1-ab.macs2_nomodel_shift75_peak_20601	3.76936
chr19	10251987	10251988	RT4-FOXA1-ab.macs2_nomodel_shift75_peak_20602	9.31497
chr19	10292399	10292400	RT4-FOXA1-ab.macs2_nomodel_shift75_peak_20603	2.07243
chr19	10315566	10315567	RT4-FOXA1-ab.macs2_nomodel_shift75_peak_20604	4.09787
chr19	10316031	10316032	RT4-FOXA1-ab.macs2_nomodel_shift75_peak_20605	4.09787
chr19	10333471	10333472	RT4-FOXA1-ab.macs2_nomodel_shift75_peak_20606	7.10772
chr19	10333820	10333821	RT4-FOXA1-ab.macs2_nomodel_shift75_peak_20607	4.36709
chr19	10380793	10380794	RT4-FOXA1-ab.macs2_nomodel_shift75_peak_20608	11.1683
chr19	10403731	10403732	RT4-FOXA1-ab.macs2_nomodel_shift75_peak_20609	9.15157
chr19	10416134	10416135	RT4-FOXA1-ab.macs2_nomodel_shift75_peak_20610	4.54541
chr19	10478952	10478953	RT4-FOXA1-ab.macs2_nomodel_shift75_peak_20611	7.64587
chr19	10502229	10502230	RT4-FOXA1-ab.macs2_nomodel_shift75_peak_20612	8.28444
chr19	10520974	10520975	RT4-FOXA1-ab.macs2_nomodel_shift75_peak_20613	7.72572
chr19	10535954	10535955	RT4-FOXA1-ab.macs2_nomodel_shift75_peak_20614	9.81227
chr19	10543592	10543593	RT4-FOXA1-ab.macs2_nomodel_shift75_peak_20615	1.80086
chr19	10568988	10568989	RT4-FOXA1-ab.macs2_nomodel_shift75_peak_20616	5.57326
chr19	10654070	10654071	RT4-FOXA1-ab.macs2_nomodel_shift75_peak_20617	12.4454
chr19	10717825	10717826	RT4-FOXA1-ab.macs2_nomodel_shift75_peak_20618	30.9373
chr19	10749127	10749128	RT4-FOXA1-ab.macs2_nomodel_shift75_peak_20619	14.4221
chr19	10835991	10835992	RT4-FOXA1-ab.macs2_nomodel_shift75_peak_20620	18.824
chr19	10864733	10864734	RT4-FOXA1-ab.macs2_nomodel_shift75_peak_20621	4.24995
chr19	10871283	10871284	RT4-FOXA1-ab.macs2_nomodel_shift75_peak_20622	15.4245
chr19	10898990	10898991	RT4-FOXA1-ab.macs2_nomodel_shift75_peak_20623	2.13976
chr19	10899442	10899443	RT4-FOXA1-ab.macs2_nomodel_shift75_peak_20624	5.73629
chr19	10928546	10928547	RT4-FOXA1-ab.macs2_nomodel_shift75_peak_20625	4.17509
chr19	10939641	10939642	RT4-FOXA1-ab.macs2_nomodel_shift75_peak_20626	9.58294
chr19	10942051	10942052	RT4-FOXA1-ab.macs2_nomodel_shift75_peak_20627	7.46522
chr19	10960626	10960627	RT4-FOXA1-ab.macs2_nomodel_shift75_peak_20628	3.37188
chr19	11095165	11095166	RT4-FOXA1-ab.macs2_nomodel_shift75_peak_20629	12.0637
chr19	11155999	11156000	RT4-FOXA1-ab.macs2_nomodel_shift75_peak_20630	6.10546
chr19	11264428	11264429	RT4-FOXA1-ab.macs2_nomodel_shift75_peak_20631	5.24627
chr19	11266050	11266051	RT4-FOXA1-ab.macs2_nomodel_shift75_peak_20632	19.7693
chr19	11317732	11317733	RT4-FOXA1-ab.macs2_nomodel_shift75_peak_20633	4.9472
chr19	11324353	11324354	RT4-FOXA1-ab.macs2_nomodel_shift75_peak_20634	7.21587
chr19	11344584	11344585	RT4-FOXA1-ab.macs2_nomodel_shift75_peak_20635	10.6866
chr19	11346527	11346528	RT4-FOXA1-ab.macs2_nomodel_shift75_peak_20636	17.4962
chr19	11374847	11374848	RT4-FOXA1-ab.macs2_nomodel_shift75_peak_20637	34.5622
chr19	11381537	11381538	RT4-FOXA1-ab.macs2_nomodel_shift75_peak_20638	10.3627
chr19	11425371	11425372	RT4-FOXA1-ab.macs2_nomodel_shift75_peak_20639	11.9037
chr19	11435395	11435396	RT4-FOXA1-ab.macs2_nomodel_shift75_peak_20640	31.865
chr19	11465309	11465310	RT4-FOXA1-ab.macs2_nomodel_shift75_peak_20641	4.79042
chr19	11482460	11482461	RT4-FOXA1-ab.macs2_nomodel_shift75_peak_20642	4.59963
chr19	11505176	11505177	RT4-FOXA1-ab.macs2_nomodel_shift75_peak_20643	7.53793
chr19	11529042	11529043	RT4-FOXA1-ab.macs2_nomodel_shift75_peak_20644	8.94498
chr19	11559505	11559506	RT4-FOXA1-ab.macs2_nomodel_shift75_peak_20645	15.514
chr19	11597502	11597503	RT4-FOXA1-ab.macs2_nomodel_shift75_peak_20646	16.1516
chr19	11739107	11739108	RT4-FOXA1-ab.macs2_nomodel_shift75_peak_20647	13.9382
chr19	11767140	11767141	RT4-FOXA1-ab.macs2_nomodel_shift75_peak_20648	11.3449
chr19	11798305	11798306	RT4-FOXA1-ab.macs2_nomodel_shift75_peak_20649	6.96546
chr19	11798676	11798677	RT4-FOXA1-ab.macs2_nomodel_shift75_peak_20650	5.01881
chr19	11814047	11814048	RT4-FOXA1-ab.macs2_nomodel_shift75_peak_20651	10.2941
chr19	11815214	11815215	RT4-FOXA1-ab.macs2_nomodel_shift75_peak_20652	8.43781
chr19	11856906	11856907	RT4-FOXA1-ab.macs2_nomodel_shift75_peak_20653	3.85755
chr19	11887783	11887784	RT4-FOXA1-ab.macs2_nomodel_shift75_peak_20654	5.34154
chr19	11924900	11924901	RT4-FOXA1-ab.macs2_nomodel_shift75_peak_20655	9.85668
chr19	11965166	11965167	RT4-FOXA1-ab.macs2_nomodel_shift75_peak_20656	9.25856
chr19	11987620	11987621	RT4-FOXA1-ab.macs2_nomodel_shift75_peak_20657	5.25764
chr19	11988810	11988811	RT4-FOXA1-ab.macs2_nomodel_shift75_peak_20658	5.25764
chr19	12035809	12035810	RT4-FOXA1-ab.macs2_nomodel_shift75_peak_20659	5.34154
chr19	12052836	12052837	RT4-FOXA1-ab.macs2_nomodel_shift75_peak_20660	11.0598
chr19	12140246	12140247	RT4-FOXA1-ab.macs2_nomodel_shift75_peak_20661	6.96546
chr19	12156608	12156609	RT4-FOXA1-ab.macs2_nomodel_shift75_peak_20662	3.12211
chr19	12162841	12162842	RT4-FOXA1-ab.macs2_nomodel_shift75_peak_20663	2.24731
chr19	12289313	12289314	RT4-FOXA1-ab.macs2_nomodel_shift75_peak_20664	6.30669
chr19	12294100	12294101	RT4-FOXA1-ab.macs2_nomodel_shift75_peak_20665	4.36171
chr19	12294786	12294787	RT4-FOXA1-ab.macs2_nomodel_shift75_peak_20666	12.9104
chr19	12333896	12333897	RT4-FOXA1-ab.macs2_nomodel_shift75_peak_20667	13.5675
chr19	12365584	12365585	RT4-FOXA1-ab.macs2_nomodel_shift75_peak_20668	4.88961
chr19	12401168	12401169	RT4-FOXA1-ab.macs2_nomodel_shift75_peak_20669	13.6885
chr19	12441011	12441012	RT4-FOXA1-ab.macs2_nomodel_shift75_peak_20670	14.3441
chr19	12464253	12464254	RT4-FOXA1-ab.macs2_nomodel_shift75_peak_20671	2.24731
chr19	12495556	12495557	RT4-FOXA1-ab.macs2_nomodel_shift75_peak_20672	6.48394
chr19	12551803	12551804	RT4-FOXA1-ab.macs2_nomodel_shift75_peak_20673	31.452
chr19	12564058	12564059	RT4-FOXA1-ab.macs2_nomodel_shift75_peak_20674	2.24731
chr19	12610951	12610952	RT4-FOXA1-ab.macs2_nomodel_shift75_peak_20675	4.59963
chr19	12681386	12681387	RT4-FOXA1-ab.macs2_nomodel_shift75_peak_20676	7.10772
chr19	12722881	12722882	RT4-FOXA1-ab.macs2_nomodel_shift75_peak_20677	7.05286
chr19	12736999	12737000	RT4-FOXA1-ab.macs2_nomodel_shift75_peak_20678	22.1571
chr19	12749885	12749886	RT4-FOXA1-ab.macs2_nomodel_shift75_peak_20679	16.5511
chr19	12775289	12775290	RT4-FOXA1-ab.macs2_nomodel_shift75_peak_20680	14.794
chr19	12790092	12790093	RT4-FOXA1-ab.macs2_nomodel_shift75_peak_20681	6.85895
chr19	12793873	12793874	RT4-FOXA1-ab.macs2_nomodel_shift75_peak_20682	2.56167
chr19	12840554	12840555	RT4-FOXA1-ab.macs2_nomodel_shift75_peak_20683	2.24731
chr19	12890922	12890923	RT4-FOXA1-ab.macs2_nomodel_shift75_peak_20684	18.7302
chr19	12912584	12912585	RT4-FOXA1-ab.macs2_nomodel_shift75_peak_20685	3.21512
chr19	12933987	12933988	RT4-FOXA1-ab.macs2_nomodel_shift75_peak_20686	5.0346
chr19	12938422	12938423	RT4-FOXA1-ab.macs2_nomodel_shift75_peak_20687	5.7685
chr19	12985228	12985229	RT4-FOXA1-ab.macs2_nomodel_shift75_peak_20688	7.7544
chr19	13008115	13008116	RT4-FOXA1-ab.macs2_nomodel_shift75_peak_20689	4.8257
chr19	13026529	13026530	RT4-FOXA1-ab.macs2_nomodel_shift75_peak_20690	7.74914
chr19	13116988	13116989	RT4-FOXA1-ab.macs2_nomodel_shift75_peak_20691	4.23823
chr19	13150481	13150482	RT4-FOXA1-ab.macs2_nomodel_shift75_peak_20692	2.89749
chr19	13152093	13152094	RT4-FOXA1-ab.macs2_nomodel_shift75_peak_20693	3.80569
chr19	13162886	13162887	RT4-FOXA1-ab.macs2_nomodel_shift75_peak_20694	7.70381
chr19	13167641	13167642	RT4-FOXA1-ab.macs2_nomodel_shift75_peak_20695	22.2315
chr19	13240628	13240629	RT4-FOXA1-ab.macs2_nomodel_shift75_peak_20696	20.9724
chr19	13306820	13306821	RT4-FOXA1-ab.macs2_nomodel_shift75_peak_20697	9.29239
chr19	13566090	13566091	RT4-FOXA1-ab.macs2_nomodel_shift75_peak_20698	1.3641
chr19	13731461	13731462	RT4-FOXA1-ab.macs2_nomodel_shift75_peak_20699	6.09699
chr19	13731802	13731803	RT4-FOXA1-ab.macs2_nomodel_shift75_peak_20700	4.30198
chr19	13747815	13747816	RT4-FOXA1-ab.macs2_nomodel_shift75_peak_20701	11.1305
chr19	13765879	13765880	RT4-FOXA1-ab.macs2_nomodel_shift75_peak_20702	5.74053
chr19	13774162	13774163	RT4-FOXA1-ab.macs2_nomodel_shift75_peak_20703	8.08666
chr19	13785277	13785278	RT4-FOXA1-ab.macs2_nomodel_shift75_peak_20704	4.59963
chr19	13795115	13795116	RT4-FOXA1-ab.macs2_nomodel_shift75_peak_20705	22.3712
chr19	13803667	13803668	RT4-FOXA1-ab.macs2_nomodel_shift75_peak_20706	16.5538
chr19	13825234	13825235	RT4-FOXA1-ab.macs2_nomodel_shift75_peak_20707	2.24731
chr19	13825782	13825783	RT4-FOXA1-ab.macs2_nomodel_shift75_peak_20708	3.21512
chr19	13841685	13841686	RT4-FOXA1-ab.macs2_nomodel_shift75_peak_20709	3.41957
chr19	13862187	13862188	RT4-FOXA1-ab.macs2_nomodel_shift75_peak_20710	5.97372
chr19	13880439	13880440	RT4-FOXA1-ab.macs2_nomodel_shift75_peak_20711	6.66987
chr19	13952230	13952231	RT4-FOXA1-ab.macs2_nomodel_shift75_peak_20712	6.39455
chr19	14006678	14006679	RT4-FOXA1-ab.macs2_nomodel_shift75_peak_20713	20.3159
chr19	14061923	14061924	RT4-FOXA1-ab.macs2_nomodel_shift75_peak_20714	2.24731
chr19	14081232	14081233	RT4-FOXA1-ab.macs2_nomodel_shift75_peak_20715	8.77612
chr19	14091550	14091551	RT4-FOXA1-ab.macs2_nomodel_shift75_peak_20716	5.25764
chr19	14118055	14118056	RT4-FOXA1-ab.macs2_nomodel_shift75_peak_20717	4.99218
chr19	14137286	14137287	RT4-FOXA1-ab.macs2_nomodel_shift75_peak_20718	16.4496
chr19	14207472	14207473	RT4-FOXA1-ab.macs2_nomodel_shift75_peak_20719	6.86415
chr19	14228120	14228121	RT4-FOXA1-ab.macs2_nomodel_shift75_peak_20720	11.3668
chr19	14381394	14381395	RT4-FOXA1-ab.macs2_nomodel_shift75_peak_20721	6.41034
chr19	14419317	14419318	RT4-FOXA1-ab.macs2_nomodel_shift75_peak_20722	8.1853
chr19	14443906	14443907	RT4-FOXA1-ab.macs2_nomodel_shift75_peak_20723	4.1716
chr19	14496209	14496210	RT4-FOXA1-ab.macs2_nomodel_shift75_peak_20724	5.20308
chr19	14497534	14497535	RT4-FOXA1-ab.macs2_nomodel_shift75_peak_20725	2.73752
chr19	14505813	14505814	RT4-FOXA1-ab.macs2_nomodel_shift75_peak_20726	9.38606
chr19	14518780	14518781	RT4-FOXA1-ab.macs2_nomodel_shift75_peak_20727	8.49683
chr19	14526050	14526051	RT4-FOXA1-ab.macs2_nomodel_shift75_peak_20728	5.16994
chr19	14529605	14529606	RT4-FOXA1-ab.macs2_nomodel_shift75_peak_20729	22.3492
chr19	14536875	14536876	RT4-FOXA1-ab.macs2_nomodel_shift75_peak_20730	3.53481
chr19	14537385	14537386	RT4-FOXA1-ab.macs2_nomodel_shift75_peak_20731	3.73416
chr19	14571996	14571997	RT4-FOXA1-ab.macs2_nomodel_shift75_peak_20732	4.69341
chr19	14690333	14690334	RT4-FOXA1-ab.macs2_nomodel_shift75_peak_20733	4.09787
chr19	14776910	14776911	RT4-FOXA1-ab.macs2_nomodel_shift75_peak_20734	9.63415
chr19	15073296	15073297	RT4-FOXA1-ab.macs2_nomodel_shift75_peak_20735	30.8373
chr19	15125669	15125670	RT4-FOXA1-ab.macs2_nomodel_shift75_peak_20736	5.09983
chr19	15125979	15125980	RT4-FOXA1-ab.macs2_nomodel_shift75_peak_20737	5.09983
chr19	15130559	15130560	RT4-FOXA1-ab.macs2_nomodel_shift75_peak_20738	6.67125
chr19	15136547	15136548	RT4-FOXA1-ab.macs2_nomodel_shift75_peak_20739	15.5394
chr19	15195666	15195667	RT4-FOXA1-ab.macs2_nomodel_shift75_peak_20740	2.82002
chr19	15196182	15196183	RT4-FOXA1-ab.macs2_nomodel_shift75_peak_20741	3.68429
chr19	15210311	15210312	RT4-FOXA1-ab.macs2_nomodel_shift75_peak_20742	2.24731
chr19	15216735	15216736	RT4-FOXA1-ab.macs2_nomodel_shift75_peak_20743	5.25764
chr19	15234405	15234406	RT4-FOXA1-ab.macs2_nomodel_shift75_peak_20744	6.30669
chr19	15297826	15297827	RT4-FOXA1-ab.macs2_nomodel_shift75_peak_20745	3.18388
chr19	15303235	15303236	RT4-FOXA1-ab.macs2_nomodel_shift75_peak_20746	8.12211
chr19	15311266	15311267	RT4-FOXA1-ab.macs2_nomodel_shift75_peak_20747	13.9382
chr19	15331017	15331018	RT4-FOXA1-ab.macs2_nomodel_shift75_peak_20748	7.99003
chr19	15331383	15331384	RT4-FOXA1-ab.macs2_nomodel_shift75_peak_20749	3.23161
chr19	15379751	15379752	RT4-FOXA1-ab.macs2_nomodel_shift75_peak_20750	4.8087
chr19	15419080	15419081	RT4-FOXA1-ab.macs2_nomodel_shift75_peak_20751	14.7224
chr19	15467032	15467033	RT4-FOXA1-ab.macs2_nomodel_shift75_peak_20752	7.42559
chr19	15480082	15480083	RT4-FOXA1-ab.macs2_nomodel_shift75_peak_20753	3.52408
chr19	15556067	15556068	RT4-FOXA1-ab.macs2_nomodel_shift75_peak_20754	4.67387
chr19	15640617	15640618	RT4-FOXA1-ab.macs2_nomodel_shift75_peak_20755	3.87293
chr19	15673203	15673204	RT4-FOXA1-ab.macs2_nomodel_shift75_peak_20756	6.30669
chr19	15815637	15815638	RT4-FOXA1-ab.macs2_nomodel_shift75_peak_20757	16.957
chr19	15829103	15829104	RT4-FOXA1-ab.macs2_nomodel_shift75_peak_20758	6.33861
chr19	15835966	15835967	RT4-FOXA1-ab.macs2_nomodel_shift75_peak_20759	5.16887
chr19	15837397	15837398	RT4-FOXA1-ab.macs2_nomodel_shift75_peak_20760	28.2998
chr19	15869322	15869323	RT4-FOXA1-ab.macs2_nomodel_shift75_peak_20761	36.0858
chr19	15934815	15934816	RT4-FOXA1-ab.macs2_nomodel_shift75_peak_20762	12.1135
chr19	16070567	16070568	RT4-FOXA1-ab.macs2_nomodel_shift75_peak_20763	12.8208
chr19	16079123	16079124	RT4-FOXA1-ab.macs2_nomodel_shift75_peak_20764	4.74113
chr19	16111749	16111750	RT4-FOXA1-ab.macs2_nomodel_shift75_peak_20765	23.7951
chr19	16185209	16185210	RT4-FOXA1-ab.macs2_nomodel_shift75_peak_20766	5.09138
chr19	16197624	16197625	RT4-FOXA1-ab.macs2_nomodel_shift75_peak_20767	18.4839
chr19	16247605	16247606	RT4-FOXA1-ab.macs2_nomodel_shift75_peak_20768	3.60303
chr19	16262981	16262982	RT4-FOXA1-ab.macs2_nomodel_shift75_peak_20769	7.32953
chr19	16279530	16279531	RT4-FOXA1-ab.macs2_nomodel_shift75_peak_20770	17.0904
chr19	16363581	16363582	RT4-FOXA1-ab.macs2_nomodel_shift75_peak_20771	5.34154
chr19	16369528	16369529	RT4-FOXA1-ab.macs2_nomodel_shift75_peak_20772	14.0112
chr19	16371794	16371795	RT4-FOXA1-ab.macs2_nomodel_shift75_peak_20773	10.819
chr19	16472236	16472237	RT4-FOXA1-ab.macs2_nomodel_shift75_peak_20774	13.2898
chr19	16489164	16489165	RT4-FOXA1-ab.macs2_nomodel_shift75_peak_20775	6.72899
chr19	16493248	16493249	RT4-FOXA1-ab.macs2_nomodel_shift75_peak_20776	6.52495
chr19	16496111	16496112	RT4-FOXA1-ab.macs2_nomodel_shift75_peak_20777	8.15768
chr19	16565160	16565161	RT4-FOXA1-ab.macs2_nomodel_shift75_peak_20778	15.9449
chr19	16572707	16572708	RT4-FOXA1-ab.macs2_nomodel_shift75_peak_20779	5.77931
chr19	16608578	16608579	RT4-FOXA1-ab.macs2_nomodel_shift75_peak_20780	13.2181
chr19	16628340	16628341	RT4-FOXA1-ab.macs2_nomodel_shift75_peak_20781	7.23586
chr19	16660079	16660080	RT4-FOXA1-ab.macs2_nomodel_shift75_peak_20782	25.9001
chr19	16685281	16685282	RT4-FOXA1-ab.macs2_nomodel_shift75_peak_20783	3.20746
chr19	16694151	16694152	RT4-FOXA1-ab.macs2_nomodel_shift75_peak_20784	5.9742
chr19	16702858	16702859	RT4-FOXA1-ab.macs2_nomodel_shift75_peak_20785	2.1929
chr19	16708943	16708944	RT4-FOXA1-ab.macs2_nomodel_shift75_peak_20786	16.5511
chr19	16719667	16719668	RT4-FOXA1-ab.macs2_nomodel_shift75_peak_20787	17.6342
chr19	16734300	16734301	RT4-FOXA1-ab.macs2_nomodel_shift75_peak_20788	27.6109
chr19	16778876	16778877	RT4-FOXA1-ab.macs2_nomodel_shift75_peak_20789	2.24731
chr19	16849424	16849425	RT4-FOXA1-ab.macs2_nomodel_shift75_peak_20790	4.51636
chr19	16883696	16883697	RT4-FOXA1-ab.macs2_nomodel_shift75_peak_20791	3.22806
chr19	16897299	16897300	RT4-FOXA1-ab.macs2_nomodel_shift75_peak_20792	15.0172
chr19	16945990	16945991	RT4-FOXA1-ab.macs2_nomodel_shift75_peak_20793	4.17509
chr19	16951735	16951736	RT4-FOXA1-ab.macs2_nomodel_shift75_peak_20794	5.64826
chr19	16957432	16957433	RT4-FOXA1-ab.macs2_nomodel_shift75_peak_20795	26.6613
chr19	17014508	17014509	RT4-FOXA1-ab.macs2_nomodel_shift75_peak_20796	5.44624
chr19	17022208	17022209	RT4-FOXA1-ab.macs2_nomodel_shift75_peak_20797	10.1802
chr19	17049752	17049753	RT4-FOXA1-ab.macs2_nomodel_shift75_peak_20798	4.99218
chr19	17049943	17049944	RT4-FOXA1-ab.macs2_nomodel_shift75_peak_20799	3.94586
chr19	17075438	17075439	RT4-FOXA1-ab.macs2_nomodel_shift75_peak_20800	9.85668
chr19	17108022	17108023	RT4-FOXA1-ab.macs2_nomodel_shift75_peak_20801	10.1342
chr19	17215473	17215474	RT4-FOXA1-ab.macs2_nomodel_shift75_peak_20802	14.0653
chr19	17226338	17226339	RT4-FOXA1-ab.macs2_nomodel_shift75_peak_20803	55.2138
chr19	17260869	17260870	RT4-FOXA1-ab.macs2_nomodel_shift75_peak_20804	6.41034
chr19	17267256	17267257	RT4-FOXA1-ab.macs2_nomodel_shift75_peak_20805	18.0691
chr19	17282981	17282982	RT4-FOXA1-ab.macs2_nomodel_shift75_peak_20806	6.48394
chr19	17292778	17292779	RT4-FOXA1-ab.macs2_nomodel_shift75_peak_20807	8.68567
chr19	17305657	17305658	RT4-FOXA1-ab.macs2_nomodel_shift75_peak_20808	13.9553
chr19	17309519	17309520	RT4-FOXA1-ab.macs2_nomodel_shift75_peak_20809	12.9743
chr19	17337290	17337291	RT4-FOXA1-ab.macs2_nomodel_shift75_peak_20810	11.2465
chr19	17391013	17391014	RT4-FOXA1-ab.macs2_nomodel_shift75_peak_20811	12.2731
chr19	17419881	17419882	RT4-FOXA1-ab.macs2_nomodel_shift75_peak_20812	4.88961
chr19	17450639	17450640	RT4-FOXA1-ab.macs2_nomodel_shift75_peak_20813	10.3597
chr19	17470088	17470089	RT4-FOXA1-ab.macs2_nomodel_shift75_peak_20814	33.102
chr19	17511677	17511678	RT4-FOXA1-ab.macs2_nomodel_shift75_peak_20815	6.57564
chr19	17555403	17555404	RT4-FOXA1-ab.macs2_nomodel_shift75_peak_20816	3.21512
chr19	17684891	17684892	RT4-FOXA1-ab.macs2_nomodel_shift75_peak_20817	7.06795
chr19	17796558	17796559	RT4-FOXA1-ab.macs2_nomodel_shift75_peak_20818	5.48513
chr19	17797766	17797767	RT4-FOXA1-ab.macs2_nomodel_shift75_peak_20819	8.21012
chr19	17830871	17830872	RT4-FOXA1-ab.macs2_nomodel_shift75_peak_20820	3.29126
chr19	17859763	17859764	RT4-FOXA1-ab.macs2_nomodel_shift75_peak_20821	7.24859
chr19	17916181	17916182	RT4-FOXA1-ab.macs2_nomodel_shift75_peak_20822	9.22003
chr19	17932830	17932831	RT4-FOXA1-ab.macs2_nomodel_shift75_peak_20823	7.77995
chr19	18001227	18001228	RT4-FOXA1-ab.macs2_nomodel_shift75_peak_20824	4.11984
chr19	18021491	18021492	RT4-FOXA1-ab.macs2_nomodel_shift75_peak_20825	3.23161
chr19	18029842	18029843	RT4-FOXA1-ab.macs2_nomodel_shift75_peak_20826	21.7498
chr19	18045095	18045096	RT4-FOXA1-ab.macs2_nomodel_shift75_peak_20827	4.87181
chr19	18152846	18152847	RT4-FOXA1-ab.macs2_nomodel_shift75_peak_20828	10.7468
chr19	18183901	18183902	RT4-FOXA1-ab.macs2_nomodel_shift75_peak_20829	23.9626
chr19	18192016	18192017	RT4-FOXA1-ab.macs2_nomodel_shift75_peak_20830	6.42572
chr19	18193030	18193031	RT4-FOXA1-ab.macs2_nomodel_shift75_peak_20831	22.9185
chr19	18204244	18204245	RT4-FOXA1-ab.macs2_nomodel_shift75_peak_20832	20.8542
chr19	18281948	18281949	RT4-FOXA1-ab.macs2_nomodel_shift75_peak_20833	5.78374
chr19	18323243	18323244	RT4-FOXA1-ab.macs2_nomodel_shift75_peak_20834	4.63763
chr19	18328718	18328719	RT4-FOXA1-ab.macs2_nomodel_shift75_peak_20835	7.28477
chr19	18334303	18334304	RT4-FOXA1-ab.macs2_nomodel_shift75_peak_20836	3.87293
chr19	18365201	18365202	RT4-FOXA1-ab.macs2_nomodel_shift75_peak_20837	26.6344
chr19	18374347	18374348	RT4-FOXA1-ab.macs2_nomodel_shift75_peak_20838	20.6414
chr19	18377012	18377013	RT4-FOXA1-ab.macs2_nomodel_shift75_peak_20839	12.964
chr19	18380415	18380416	RT4-FOXA1-ab.macs2_nomodel_shift75_peak_20840	25.7568
chr19	18385959	18385960	RT4-FOXA1-ab.macs2_nomodel_shift75_peak_20841	25.5984
chr19	18399254	18399255	RT4-FOXA1-ab.macs2_nomodel_shift75_peak_20842	9.09495
chr19	18401949	18401950	RT4-FOXA1-ab.macs2_nomodel_shift75_peak_20843	5.25957
chr19	18419061	18419062	RT4-FOXA1-ab.macs2_nomodel_shift75_peak_20844	4.87181
chr19	18515246	18515247	RT4-FOXA1-ab.macs2_nomodel_shift75_peak_20845	6.30669
chr19	18522341	18522342	RT4-FOXA1-ab.macs2_nomodel_shift75_peak_20846	50.775
chr19	18557606	18557607	RT4-FOXA1-ab.macs2_nomodel_shift75_peak_20847	3.60303
chr19	18571493	18571494	RT4-FOXA1-ab.macs2_nomodel_shift75_peak_20848	9.50885
chr19	18636717	18636718	RT4-FOXA1-ab.macs2_nomodel_shift75_peak_20849	26.0417
chr19	18698541	18698542	RT4-FOXA1-ab.macs2_nomodel_shift75_peak_20850	7.32175
chr19	18756865	18756866	RT4-FOXA1-ab.macs2_nomodel_shift75_peak_20851	2.59745
chr19	18919417	18919418	RT4-FOXA1-ab.macs2_nomodel_shift75_peak_20852	10.7541
chr19	18987052	18987053	RT4-FOXA1-ab.macs2_nomodel_shift75_peak_20853	3.21512
chr19	19063702	19063703	RT4-FOXA1-ab.macs2_nomodel_shift75_peak_20854	12.7747
chr19	19138314	19138315	RT4-FOXA1-ab.macs2_nomodel_shift75_peak_20855	5.54592
chr19	19192532	19192533	RT4-FOXA1-ab.macs2_nomodel_shift75_peak_20856	6.16893
chr19	19320664	19320665	RT4-FOXA1-ab.macs2_nomodel_shift75_peak_20857	8.0262
chr19	19366817	19366818	RT4-FOXA1-ab.macs2_nomodel_shift75_peak_20858	7.62439
chr19	19385574	19385575	RT4-FOXA1-ab.macs2_nomodel_shift75_peak_20859	15.5832
chr19	19405506	19405507	RT4-FOXA1-ab.macs2_nomodel_shift75_peak_20860	4.30198
chr19	19562905	19562906	RT4-FOXA1-ab.macs2_nomodel_shift75_peak_20861	3.52408
chr19	19591356	19591357	RT4-FOXA1-ab.macs2_nomodel_shift75_peak_20862	5.1908
chr19	19595444	19595445	RT4-FOXA1-ab.macs2_nomodel_shift75_peak_20863	41.8852
chr19	19602893	19602894	RT4-FOXA1-ab.macs2_nomodel_shift75_peak_20864	12.9152
chr19	19618900	19618901	RT4-FOXA1-ab.macs2_nomodel_shift75_peak_20865	4.07947
chr19	19663924	19663925	RT4-FOXA1-ab.macs2_nomodel_shift75_peak_20866	21.3968
chr19	19668548	19668549	RT4-FOXA1-ab.macs2_nomodel_shift75_peak_20867	3.06259
chr19	19732953	19732954	RT4-FOXA1-ab.macs2_nomodel_shift75_peak_20868	3.21512
chr19	19733329	19733330	RT4-FOXA1-ab.macs2_nomodel_shift75_peak_20869	5.34154
chr19	19776612	19776613	RT4-FOXA1-ab.macs2_nomodel_shift75_peak_20870	33.8874
chr19	19788066	19788067	RT4-FOXA1-ab.macs2_nomodel_shift75_peak_20871	15.491
chr19	19865982	19865983	RT4-FOXA1-ab.macs2_nomodel_shift75_peak_20872	14.4221
chr19	19900716	19900717	RT4-FOXA1-ab.macs2_nomodel_shift75_peak_20873	6.31685
chr19	20039376	20039377	RT4-FOXA1-ab.macs2_nomodel_shift75_peak_20874	14.9757
chr19	20052338	20052339	RT4-FOXA1-ab.macs2_nomodel_shift75_peak_20875	24.7052
chr19	20078145	20078146	RT4-FOXA1-ab.macs2_nomodel_shift75_peak_20876	4.74557
chr19	20167281	20167282	RT4-FOXA1-ab.macs2_nomodel_shift75_peak_20877	5.47919
chr19	20315621	20315622	RT4-FOXA1-ab.macs2_nomodel_shift75_peak_20878	8.68567
chr19	20565629	20565630	RT4-FOXA1-ab.macs2_nomodel_shift75_peak_20879	9.41102
chr19	20608289	20608290	RT4-FOXA1-ab.macs2_nomodel_shift75_peak_20880	11.872
chr19	20661477	20661478	RT4-FOXA1-ab.macs2_nomodel_shift75_peak_20881	3.23161
chr19	20702573	20702574	RT4-FOXA1-ab.macs2_nomodel_shift75_peak_20882	3.91891
chr19	20727033	20727034	RT4-FOXA1-ab.macs2_nomodel_shift75_peak_20883	34.9811
chr19	20750353	20750354	RT4-FOXA1-ab.macs2_nomodel_shift75_peak_20884	8.4923
chr19	20776447	20776448	RT4-FOXA1-ab.macs2_nomodel_shift75_peak_20885	10.0247
chr19	20923406	20923407	RT4-FOXA1-ab.macs2_nomodel_shift75_peak_20886	6.74127
chr19	20999808	20999809	RT4-FOXA1-ab.macs2_nomodel_shift75_peak_20887	6.86415
chr19	21020810	21020811	RT4-FOXA1-ab.macs2_nomodel_shift75_peak_20888	12.6435
chr19	21082296	21082297	RT4-FOXA1-ab.macs2_nomodel_shift75_peak_20889	3.21512
chr19	21110553	21110554	RT4-FOXA1-ab.macs2_nomodel_shift75_peak_20890	4.24995
chr19	21142233	21142234	RT4-FOXA1-ab.macs2_nomodel_shift75_peak_20891	7.72667
chr19	21329202	21329203	RT4-FOXA1-ab.macs2_nomodel_shift75_peak_20892	5.09843
chr19	21397235	21397236	RT4-FOXA1-ab.macs2_nomodel_shift75_peak_20893	10.7152
chr19	21439395	21439396	RT4-FOXA1-ab.macs2_nomodel_shift75_peak_20894	6.96892
chr19	21463791	21463792	RT4-FOXA1-ab.macs2_nomodel_shift75_peak_20895	7.67094
chr19	21464129	21464130	RT4-FOXA1-ab.macs2_nomodel_shift75_peak_20896	3.20746
chr19	21505697	21505698	RT4-FOXA1-ab.macs2_nomodel_shift75_peak_20897	8.8972
chr19	21569559	21569560	RT4-FOXA1-ab.macs2_nomodel_shift75_peak_20898	6.76576
chr19	21605250	21605251	RT4-FOXA1-ab.macs2_nomodel_shift75_peak_20899	2.28594
chr19	21700371	21700372	RT4-FOXA1-ab.macs2_nomodel_shift75_peak_20900	6.21021
chr19	21767609	21767610	RT4-FOXA1-ab.macs2_nomodel_shift75_peak_20901	7.52447
chr19	21789774	21789775	RT4-FOXA1-ab.macs2_nomodel_shift75_peak_20902	15.1192
chr19	21836136	21836137	RT4-FOXA1-ab.macs2_nomodel_shift75_peak_20903	12.2486
chr19	21851899	21851900	RT4-FOXA1-ab.macs2_nomodel_shift75_peak_20904	6.30669
chr19	21870955	21870956	RT4-FOXA1-ab.macs2_nomodel_shift75_peak_20905	5.2425
chr19	21910323	21910324	RT4-FOXA1-ab.macs2_nomodel_shift75_peak_20906	4.24995
chr19	23250335	23250336	RT4-FOXA1-ab.macs2_nomodel_shift75_peak_20907	9.45828
chr19	23254856	23254857	RT4-FOXA1-ab.macs2_nomodel_shift75_peak_20908	22.9376
chr19	23274154	23274155	RT4-FOXA1-ab.macs2_nomodel_shift75_peak_20909	15.1432
chr19	23278223	23278224	RT4-FOXA1-ab.macs2_nomodel_shift75_peak_20910	14.9707
chr19	23312547	23312548	RT4-FOXA1-ab.macs2_nomodel_shift75_peak_20911	6.02591
chr19	23391604	23391605	RT4-FOXA1-ab.macs2_nomodel_shift75_peak_20912	11.4316
chr19	23395347	23395348	RT4-FOXA1-ab.macs2_nomodel_shift75_peak_20913	4.54307
chr19	23438687	23438688	RT4-FOXA1-ab.macs2_nomodel_shift75_peak_20914	2.87001
chr19	23481327	23481328	RT4-FOXA1-ab.macs2_nomodel_shift75_peak_20915	7.74914
chr19	23510402	23510403	RT4-FOXA1-ab.macs2_nomodel_shift75_peak_20916	6.33403
chr19	23556295	23556296	RT4-FOXA1-ab.macs2_nomodel_shift75_peak_20917	3.52408
chr19	23687019	23687020	RT4-FOXA1-ab.macs2_nomodel_shift75_peak_20918	10.9645
chr19	23687445	23687446	RT4-FOXA1-ab.macs2_nomodel_shift75_peak_20919	2.85258
chr19	23699297	23699298	RT4-FOXA1-ab.macs2_nomodel_shift75_peak_20920	4.99218
chr19	23763156	23763157	RT4-FOXA1-ab.macs2_nomodel_shift75_peak_20921	5.88794
chr19	23901737	23901738	RT4-FOXA1-ab.macs2_nomodel_shift75_peak_20922	5.25764
chr19	23914628	23914629	RT4-FOXA1-ab.macs2_nomodel_shift75_peak_20923	3.91891
chr19	23914931	23914932	RT4-FOXA1-ab.macs2_nomodel_shift75_peak_20924	5.74053
chr19	23918215	23918216	RT4-FOXA1-ab.macs2_nomodel_shift75_peak_20925	2.72617
chr19	23957852	23957853	RT4-FOXA1-ab.macs2_nomodel_shift75_peak_20926	7.51033
chr19	23985155	23985156	RT4-FOXA1-ab.macs2_nomodel_shift75_peak_20927	7.17813
chr19	23991272	23991273	RT4-FOXA1-ab.macs2_nomodel_shift75_peak_20928	14.586
chr19	24000727	24000728	RT4-FOXA1-ab.macs2_nomodel_shift75_peak_20929	16.551
chr19	24007611	24007612	RT4-FOXA1-ab.macs2_nomodel_shift75_peak_20930	2.18183
chr19	24030247	24030248	RT4-FOXA1-ab.macs2_nomodel_shift75_peak_20931	7.86368
chr19	24033513	24033514	RT4-FOXA1-ab.macs2_nomodel_shift75_peak_20932	8.77071
chr19	24054796	24054797	RT4-FOXA1-ab.macs2_nomodel_shift75_peak_20933	4.13571
chr19	24087222	24087223	RT4-FOXA1-ab.macs2_nomodel_shift75_peak_20934	5.20873
chr19	27392503	27392504	RT4-FOXA1-ab.macs2_nomodel_shift75_peak_20935	4.24995
chr19	27748769	27748770	RT4-FOXA1-ab.macs2_nomodel_shift75_peak_20936	8.28444
chr19	27793536	27793537	RT4-FOXA1-ab.macs2_nomodel_shift75_peak_20937	12.0237
chr19	27814281	27814282	RT4-FOXA1-ab.macs2_nomodel_shift75_peak_20938	4.79042
chr19	27814460	27814461	RT4-FOXA1-ab.macs2_nomodel_shift75_peak_20939	3.94586
chr19	27972688	27972689	RT4-FOXA1-ab.macs2_nomodel_shift75_peak_20940	16.4324
chr19	28124569	28124570	RT4-FOXA1-ab.macs2_nomodel_shift75_peak_20941	12.1135
chr19	28134304	28134305	RT4-FOXA1-ab.macs2_nomodel_shift75_peak_20942	8.1106
chr19	28289707	28289708	RT4-FOXA1-ab.macs2_nomodel_shift75_peak_20943	15.9528
chr19	28316610	28316611	RT4-FOXA1-ab.macs2_nomodel_shift75_peak_20944	8.13576
chr19	28498455	28498456	RT4-FOXA1-ab.macs2_nomodel_shift75_peak_20945	1.3641
chr19	28804525	28804526	RT4-FOXA1-ab.macs2_nomodel_shift75_peak_20946	3.21512
chr19	29664222	29664223	RT4-FOXA1-ab.macs2_nomodel_shift75_peak_20947	6.74019
chr19	29671758	29671759	RT4-FOXA1-ab.macs2_nomodel_shift75_peak_20948	10.1598
chr19	29775037	29775038	RT4-FOXA1-ab.macs2_nomodel_shift75_peak_20949	4.17509
chr19	29834980	29834981	RT4-FOXA1-ab.macs2_nomodel_shift75_peak_20950	6.22031
chr19	29844825	29844826	RT4-FOXA1-ab.macs2_nomodel_shift75_peak_20951	9.38606
chr19	29858354	29858355	RT4-FOXA1-ab.macs2_nomodel_shift75_peak_20952	3.12211
chr19	29871496	29871497	RT4-FOXA1-ab.macs2_nomodel_shift75_peak_20953	12.9217
chr19	30111441	30111442	RT4-FOXA1-ab.macs2_nomodel_shift75_peak_20954	2.73547
chr19	30147989	30147990	RT4-FOXA1-ab.macs2_nomodel_shift75_peak_20955	9.97681
chr19	30318100	30318101	RT4-FOXA1-ab.macs2_nomodel_shift75_peak_20956	3.21512
chr19	30557242	30557243	RT4-FOXA1-ab.macs2_nomodel_shift75_peak_20957	9.54784
chr19	30630238	30630239	RT4-FOXA1-ab.macs2_nomodel_shift75_peak_20958	3.21512
chr19	31095082	31095083	RT4-FOXA1-ab.macs2_nomodel_shift75_peak_20959	3.21512
chr19	31095497	31095498	RT4-FOXA1-ab.macs2_nomodel_shift75_peak_20960	3.21512
chr19	31113490	31113491	RT4-FOXA1-ab.macs2_nomodel_shift75_peak_20961	5.34154
chr19	31464849	31464850	RT4-FOXA1-ab.macs2_nomodel_shift75_peak_20962	5.2425
chr19	31465323	31465324	RT4-FOXA1-ab.macs2_nomodel_shift75_peak_20963	3.53481
chr19	31747369	31747370	RT4-FOXA1-ab.macs2_nomodel_shift75_peak_20964	11.9011
chr19	32350089	32350090	RT4-FOXA1-ab.macs2_nomodel_shift75_peak_20965	5.97804
chr19	32350770	32350771	RT4-FOXA1-ab.macs2_nomodel_shift75_peak_20966	7.35635
chr19	32359756	32359757	RT4-FOXA1-ab.macs2_nomodel_shift75_peak_20967	4.71804
chr19	32363547	32363548	RT4-FOXA1-ab.macs2_nomodel_shift75_peak_20968	6.0708
chr19	32373843	32373844	RT4-FOXA1-ab.macs2_nomodel_shift75_peak_20969	39.7492
chr19	32405434	32405435	RT4-FOXA1-ab.macs2_nomodel_shift75_peak_20970	12.6685
chr19	32581148	32581149	RT4-FOXA1-ab.macs2_nomodel_shift75_peak_20971	7.42559
chr19	32675449	32675450	RT4-FOXA1-ab.macs2_nomodel_shift75_peak_20972	14.9782
chr19	32702341	32702342	RT4-FOXA1-ab.macs2_nomodel_shift75_peak_20973	5.16699
chr19	32718587	32718588	RT4-FOXA1-ab.macs2_nomodel_shift75_peak_20974	4.66745
chr19	32809333	32809334	RT4-FOXA1-ab.macs2_nomodel_shift75_peak_20975	2.67864
chr19	32812434	32812435	RT4-FOXA1-ab.macs2_nomodel_shift75_peak_20976	3.7412
chr19	32928916	32928917	RT4-FOXA1-ab.macs2_nomodel_shift75_peak_20977	7.39512
chr19	32972049	32972050	RT4-FOXA1-ab.macs2_nomodel_shift75_peak_20978	9.03588
chr19	33041435	33041436	RT4-FOXA1-ab.macs2_nomodel_shift75_peak_20979	7.80408
chr19	33047442	33047443	RT4-FOXA1-ab.macs2_nomodel_shift75_peak_20980	7.83207
chr19	33054894	33054895	RT4-FOXA1-ab.macs2_nomodel_shift75_peak_20981	6.6283
chr19	33078089	33078090	RT4-FOXA1-ab.macs2_nomodel_shift75_peak_20982	6.39455
chr19	33101181	33101182	RT4-FOXA1-ab.macs2_nomodel_shift75_peak_20983	8.64638
chr19	33177057	33177058	RT4-FOXA1-ab.macs2_nomodel_shift75_peak_20984	17.7976
chr19	33274454	33274455	RT4-FOXA1-ab.macs2_nomodel_shift75_peak_20985	24.7523
chr19	33293647	33293648	RT4-FOXA1-ab.macs2_nomodel_shift75_peak_20986	3.19873
chr19	33311070	33311071	RT4-FOXA1-ab.macs2_nomodel_shift75_peak_20987	12.7747
chr19	33370906	33370907	RT4-FOXA1-ab.macs2_nomodel_shift75_peak_20988	3.86685
chr19	33403651	33403652	RT4-FOXA1-ab.macs2_nomodel_shift75_peak_20989	7.17813
chr19	33482569	33482570	RT4-FOXA1-ab.macs2_nomodel_shift75_peak_20990	3.60303
chr19	33507192	33507193	RT4-FOXA1-ab.macs2_nomodel_shift75_peak_20991	4.649
chr19	33509866	33509867	RT4-FOXA1-ab.macs2_nomodel_shift75_peak_20992	2.95303
chr19	33542048	33542049	RT4-FOXA1-ab.macs2_nomodel_shift75_peak_20993	13.7212
chr19	33580674	33580675	RT4-FOXA1-ab.macs2_nomodel_shift75_peak_20994	9.85668
chr19	33649558	33649559	RT4-FOXA1-ab.macs2_nomodel_shift75_peak_20995	2.24731
chr19	33758866	33758867	RT4-FOXA1-ab.macs2_nomodel_shift75_peak_20996	9.25856
chr19	33819940	33819941	RT4-FOXA1-ab.macs2_nomodel_shift75_peak_20997	4.5914
chr19	33820285	33820286	RT4-FOXA1-ab.macs2_nomodel_shift75_peak_20998	3.66686
chr19	33838928	33838929	RT4-FOXA1-ab.macs2_nomodel_shift75_peak_20999	2.24731
chr19	34134483	34134484	RT4-FOXA1-ab.macs2_nomodel_shift75_peak_21000	3.76936
chr19	34172609	34172610	RT4-FOXA1-ab.macs2_nomodel_shift75_peak_21001	5.11748
chr19	34218624	34218625	RT4-FOXA1-ab.macs2_nomodel_shift75_peak_21002	14.5881
chr19	34241608	34241609	RT4-FOXA1-ab.macs2_nomodel_shift75_peak_21003	5.34944
chr19	34359396	34359397	RT4-FOXA1-ab.macs2_nomodel_shift75_peak_21004	16.6535
chr19	34459521	34459522	RT4-FOXA1-ab.macs2_nomodel_shift75_peak_21005	3.12211
chr19	34501882	34501883	RT4-FOXA1-ab.macs2_nomodel_shift75_peak_21006	5.64826
chr19	34677469	34677470	RT4-FOXA1-ab.macs2_nomodel_shift75_peak_21007	21.1644
chr19	34734054	34734055	RT4-FOXA1-ab.macs2_nomodel_shift75_peak_21008	10.582
chr19	34860141	34860142	RT4-FOXA1-ab.macs2_nomodel_shift75_peak_21009	5.34154
chr19	34882354	34882355	RT4-FOXA1-ab.macs2_nomodel_shift75_peak_21010	22.7586
chr19	34927086	34927087	RT4-FOXA1-ab.macs2_nomodel_shift75_peak_21011	11.1683
chr19	34973518	34973519	RT4-FOXA1-ab.macs2_nomodel_shift75_peak_21012	6.00978
chr19	34995241	34995242	RT4-FOXA1-ab.macs2_nomodel_shift75_peak_21013	13.8729
chr19	35006656	35006657	RT4-FOXA1-ab.macs2_nomodel_shift75_peak_21014	65.0435
chr19	35120532	35120533	RT4-FOXA1-ab.macs2_nomodel_shift75_peak_21015	12.5439
chr19	35123203	35123204	RT4-FOXA1-ab.macs2_nomodel_shift75_peak_21016	7.94452
chr19	35214256	35214257	RT4-FOXA1-ab.macs2_nomodel_shift75_peak_21017	3.94586
chr19	35248852	35248853	RT4-FOXA1-ab.macs2_nomodel_shift75_peak_21018	22.9185
chr19	35389784	35389785	RT4-FOXA1-ab.macs2_nomodel_shift75_peak_21019	3.68434
chr19	35458899	35458900	RT4-FOXA1-ab.macs2_nomodel_shift75_peak_21020	5.39707
chr19	35469376	35469377	RT4-FOXA1-ab.macs2_nomodel_shift75_peak_21021	6.48394
chr19	35479291	35479292	RT4-FOXA1-ab.macs2_nomodel_shift75_peak_21022	3.21512
chr19	35510370	35510371	RT4-FOXA1-ab.macs2_nomodel_shift75_peak_21023	5.01881
chr19	35613006	35613007	RT4-FOXA1-ab.macs2_nomodel_shift75_peak_21024	3.94586
chr19	35628790	35628791	RT4-FOXA1-ab.macs2_nomodel_shift75_peak_21025	3.76936
chr19	35643611	35643612	RT4-FOXA1-ab.macs2_nomodel_shift75_peak_21026	3.62372
chr19	35644631	35644632	RT4-FOXA1-ab.macs2_nomodel_shift75_peak_21027	8.63082
chr19	35666370	35666371	RT4-FOXA1-ab.macs2_nomodel_shift75_peak_21028	2.24731
chr19	35702693	35702694	RT4-FOXA1-ab.macs2_nomodel_shift75_peak_21029	10.4747
chr19	35717393	35717394	RT4-FOXA1-ab.macs2_nomodel_shift75_peak_21030	4.99218
chr19	35745552	35745553	RT4-FOXA1-ab.macs2_nomodel_shift75_peak_21031	7.77224
chr19	35748222	35748223	RT4-FOXA1-ab.macs2_nomodel_shift75_peak_21032	10.4836
chr19	35758325	35758326	RT4-FOXA1-ab.macs2_nomodel_shift75_peak_21033	6.22031
chr19	35775251	35775252	RT4-FOXA1-ab.macs2_nomodel_shift75_peak_21034	4.24995
chr19	35819945	35819946	RT4-FOXA1-ab.macs2_nomodel_shift75_peak_21035	6.09078
chr19	35931788	35931789	RT4-FOXA1-ab.macs2_nomodel_shift75_peak_21036	12.3325
chr19	35995255	35995256	RT4-FOXA1-ab.macs2_nomodel_shift75_peak_21037	4.42136
chr19	36014433	36014434	RT4-FOXA1-ab.macs2_nomodel_shift75_peak_21038	11.1305
chr19	36054270	36054271	RT4-FOXA1-ab.macs2_nomodel_shift75_peak_21039	25.5194
chr19	36115119	36115120	RT4-FOXA1-ab.macs2_nomodel_shift75_peak_21040	16.8629
chr19	36127903	36127904	RT4-FOXA1-ab.macs2_nomodel_shift75_peak_21041	3.57339
chr19	36137327	36137328	RT4-FOXA1-ab.macs2_nomodel_shift75_peak_21042	3.34362
chr19	36139834	36139835	RT4-FOXA1-ab.macs2_nomodel_shift75_peak_21043	13.5517
chr19	36214348	36214349	RT4-FOXA1-ab.macs2_nomodel_shift75_peak_21044	4.4733
chr19	36214901	36214902	RT4-FOXA1-ab.macs2_nomodel_shift75_peak_21045	8.9339
chr19	36331704	36331705	RT4-FOXA1-ab.macs2_nomodel_shift75_peak_21046	9.41102
chr19	36378888	36378889	RT4-FOXA1-ab.macs2_nomodel_shift75_peak_21047	6.30669
chr19	36379409	36379410	RT4-FOXA1-ab.macs2_nomodel_shift75_peak_21048	3.34997
chr19	36489386	36489387	RT4-FOXA1-ab.macs2_nomodel_shift75_peak_21049	16.0527
chr19	36528547	36528548	RT4-FOXA1-ab.macs2_nomodel_shift75_peak_21050	16.2495
chr19	36546206	36546207	RT4-FOXA1-ab.macs2_nomodel_shift75_peak_21051	3.0382
chr19	36573182	36573183	RT4-FOXA1-ab.macs2_nomodel_shift75_peak_21052	17.0084
chr19	36573980	36573981	RT4-FOXA1-ab.macs2_nomodel_shift75_peak_21053	2.27003
chr19	36667047	36667048	RT4-FOXA1-ab.macs2_nomodel_shift75_peak_21054	8.47741
chr19	36687720	36687721	RT4-FOXA1-ab.macs2_nomodel_shift75_peak_21055	4.54541
chr19	36771838	36771839	RT4-FOXA1-ab.macs2_nomodel_shift75_peak_21056	3.91891
chr19	36772989	36772990	RT4-FOXA1-ab.macs2_nomodel_shift75_peak_21057	7.71328
chr19	36838207	36838208	RT4-FOXA1-ab.macs2_nomodel_shift75_peak_21058	16.7578
chr19	36850092	36850093	RT4-FOXA1-ab.macs2_nomodel_shift75_peak_21059	5.05627
chr19	36850690	36850691	RT4-FOXA1-ab.macs2_nomodel_shift75_peak_21060	7.46522
chr19	36916179	36916180	RT4-FOXA1-ab.macs2_nomodel_shift75_peak_21061	5.44922
chr19	36916516	36916517	RT4-FOXA1-ab.macs2_nomodel_shift75_peak_21062	4.54541
chr19	36973340	36973341	RT4-FOXA1-ab.macs2_nomodel_shift75_peak_21063	15.3257
chr19	37078544	37078545	RT4-FOXA1-ab.macs2_nomodel_shift75_peak_21064	13.0583
chr19	37172722	37172723	RT4-FOXA1-ab.macs2_nomodel_shift75_peak_21065	13.6533
chr19	37210735	37210736	RT4-FOXA1-ab.macs2_nomodel_shift75_peak_21066	26.8338
chr19	37218058	37218059	RT4-FOXA1-ab.macs2_nomodel_shift75_peak_21067	31.5174
chr19	37251562	37251563	RT4-FOXA1-ab.macs2_nomodel_shift75_peak_21068	11.5625
chr19	37317929	37317930	RT4-FOXA1-ab.macs2_nomodel_shift75_peak_21069	9.92459
chr19	37371187	37371188	RT4-FOXA1-ab.macs2_nomodel_shift75_peak_21070	8.77071
chr19	37506215	37506216	RT4-FOXA1-ab.macs2_nomodel_shift75_peak_21071	3.36315
chr19	37506847	37506848	RT4-FOXA1-ab.macs2_nomodel_shift75_peak_21072	3.26268
chr19	37563608	37563609	RT4-FOXA1-ab.macs2_nomodel_shift75_peak_21073	4.24995
chr19	37594963	37594964	RT4-FOXA1-ab.macs2_nomodel_shift75_peak_21074	22.0498
chr19	37655934	37655935	RT4-FOXA1-ab.macs2_nomodel_shift75_peak_21075	17.4848
chr19	37719616	37719617	RT4-FOXA1-ab.macs2_nomodel_shift75_peak_21076	10.1701
chr19	37779750	37779751	RT4-FOXA1-ab.macs2_nomodel_shift75_peak_21077	9.31497
chr19	37874789	37874790	RT4-FOXA1-ab.macs2_nomodel_shift75_peak_21078	3.16832
chr19	37906421	37906422	RT4-FOXA1-ab.macs2_nomodel_shift75_peak_21079	2.76239
chr19	37907168	37907169	RT4-FOXA1-ab.macs2_nomodel_shift75_peak_21080	13.1444
chr19	37923436	37923437	RT4-FOXA1-ab.macs2_nomodel_shift75_peak_21081	4.42136
chr19	37932240	37932241	RT4-FOXA1-ab.macs2_nomodel_shift75_peak_21082	15.5832
chr19	37940873	37940874	RT4-FOXA1-ab.macs2_nomodel_shift75_peak_21083	3.91891
chr19	37966498	37966499	RT4-FOXA1-ab.macs2_nomodel_shift75_peak_21084	6.30969
chr19	37969765	37969766	RT4-FOXA1-ab.macs2_nomodel_shift75_peak_21085	17.6181
chr19	37980107	37980108	RT4-FOXA1-ab.macs2_nomodel_shift75_peak_21086	11.0822
chr19	38033862	38033863	RT4-FOXA1-ab.macs2_nomodel_shift75_peak_21087	29.6356
chr19	38058398	38058399	RT4-FOXA1-ab.macs2_nomodel_shift75_peak_21088	33.7773
chr19	38111971	38111972	RT4-FOXA1-ab.macs2_nomodel_shift75_peak_21089	4.88961
chr19	38224436	38224437	RT4-FOXA1-ab.macs2_nomodel_shift75_peak_21090	3.81576
chr19	38225425	38225426	RT4-FOXA1-ab.macs2_nomodel_shift75_peak_21091	4.31512
chr19	38250749	38250750	RT4-FOXA1-ab.macs2_nomodel_shift75_peak_21092	7.29696
chr19	38264215	38264216	RT4-FOXA1-ab.macs2_nomodel_shift75_peak_21093	15.9694
chr19	38290888	38290889	RT4-FOXA1-ab.macs2_nomodel_shift75_peak_21094	23.4002
chr19	38300850	38300851	RT4-FOXA1-ab.macs2_nomodel_shift75_peak_21095	14.2113
chr19	38316216	38316217	RT4-FOXA1-ab.macs2_nomodel_shift75_peak_21096	14.3157
chr19	38335860	38335861	RT4-FOXA1-ab.macs2_nomodel_shift75_peak_21097	5.48513
chr19	38336561	38336562	RT4-FOXA1-ab.macs2_nomodel_shift75_peak_21098	10.131
chr19	38337115	38337116	RT4-FOXA1-ab.macs2_nomodel_shift75_peak_21099	3.97169
chr19	38361736	38361737	RT4-FOXA1-ab.macs2_nomodel_shift75_peak_21100	2.86346
chr19	38362154	38362155	RT4-FOXA1-ab.macs2_nomodel_shift75_peak_21101	2.9061
chr19	38374541	38374542	RT4-FOXA1-ab.macs2_nomodel_shift75_peak_21102	16.9159
chr19	38401520	38401521	RT4-FOXA1-ab.macs2_nomodel_shift75_peak_21103	6.33861
chr19	38539044	38539045	RT4-FOXA1-ab.macs2_nomodel_shift75_peak_21104	4.42136
chr19	38544365	38544366	RT4-FOXA1-ab.macs2_nomodel_shift75_peak_21105	4.8257
chr19	38602811	38602812	RT4-FOXA1-ab.macs2_nomodel_shift75_peak_21106	12.6095
chr19	38618823	38618824	RT4-FOXA1-ab.macs2_nomodel_shift75_peak_21107	6.96892
chr19	38637151	38637152	RT4-FOXA1-ab.macs2_nomodel_shift75_peak_21108	5.71097
chr19	38647354	38647355	RT4-FOXA1-ab.macs2_nomodel_shift75_peak_21109	10.0332
chr19	38650391	38650392	RT4-FOXA1-ab.macs2_nomodel_shift75_peak_21110	6.13741
chr19	38658945	38658946	RT4-FOXA1-ab.macs2_nomodel_shift75_peak_21111	16.6747
chr19	38684013	38684014	RT4-FOXA1-ab.macs2_nomodel_shift75_peak_21112	25.5639
chr19	38793563	38793564	RT4-FOXA1-ab.macs2_nomodel_shift75_peak_21113	9.12765
chr19	38799573	38799574	RT4-FOXA1-ab.macs2_nomodel_shift75_peak_21114	32.676
chr19	38813031	38813032	RT4-FOXA1-ab.macs2_nomodel_shift75_peak_21115	3.66793
chr19	38831684	38831685	RT4-FOXA1-ab.macs2_nomodel_shift75_peak_21116	14.0663
chr19	38837297	38837298	RT4-FOXA1-ab.macs2_nomodel_shift75_peak_21117	4.84979
chr19	38837801	38837802	RT4-FOXA1-ab.macs2_nomodel_shift75_peak_21118	9.63135
chr19	38838623	38838624	RT4-FOXA1-ab.macs2_nomodel_shift75_peak_21119	12.474
chr19	38850371	38850372	RT4-FOXA1-ab.macs2_nomodel_shift75_peak_21120	45.7748
chr19	38862589	38862590	RT4-FOXA1-ab.macs2_nomodel_shift75_peak_21121	10.2463
chr19	38865126	38865127	RT4-FOXA1-ab.macs2_nomodel_shift75_peak_21122	12.1384
chr19	38899750	38899751	RT4-FOXA1-ab.macs2_nomodel_shift75_peak_21123	21.7807
chr19	38930645	38930646	RT4-FOXA1-ab.macs2_nomodel_shift75_peak_21124	23.0424
chr19	38940352	38940353	RT4-FOXA1-ab.macs2_nomodel_shift75_peak_21125	6.00978
chr19	38996248	38996249	RT4-FOXA1-ab.macs2_nomodel_shift75_peak_21126	9.25856
chr19	39031698	39031699	RT4-FOXA1-ab.macs2_nomodel_shift75_peak_21127	18.0616
chr19	39033505	39033506	RT4-FOXA1-ab.macs2_nomodel_shift75_peak_21128	11.7772
chr19	39083878	39083879	RT4-FOXA1-ab.macs2_nomodel_shift75_peak_21129	3.66686
chr19	39125548	39125549	RT4-FOXA1-ab.macs2_nomodel_shift75_peak_21130	4.11481
chr19	39131100	39131101	RT4-FOXA1-ab.macs2_nomodel_shift75_peak_21131	4.07264
chr19	39150136	39150137	RT4-FOXA1-ab.macs2_nomodel_shift75_peak_21132	15.8445
chr19	39154907	39154908	RT4-FOXA1-ab.macs2_nomodel_shift75_peak_21133	18.399
chr19	39160432	39160433	RT4-FOXA1-ab.macs2_nomodel_shift75_peak_21134	10.7916
chr19	39167191	39167192	RT4-FOXA1-ab.macs2_nomodel_shift75_peak_21135	3.18225
chr19	39167914	39167915	RT4-FOXA1-ab.macs2_nomodel_shift75_peak_21136	3.21482
chr19	39181932	39181933	RT4-FOXA1-ab.macs2_nomodel_shift75_peak_21137	3.23161
chr19	39195784	39195785	RT4-FOXA1-ab.macs2_nomodel_shift75_peak_21138	5.56141
chr19	39270103	39270104	RT4-FOXA1-ab.macs2_nomodel_shift75_peak_21139	3.21512
chr19	39341879	39341880	RT4-FOXA1-ab.macs2_nomodel_shift75_peak_21140	14.4707
chr19	39391059	39391060	RT4-FOXA1-ab.macs2_nomodel_shift75_peak_21141	11.9502
chr19	39402423	39402424	RT4-FOXA1-ab.macs2_nomodel_shift75_peak_21142	5.77108
chr19	39411783	39411784	RT4-FOXA1-ab.macs2_nomodel_shift75_peak_21143	3.81203
chr19	39412126	39412127	RT4-FOXA1-ab.macs2_nomodel_shift75_peak_21144	17.7151
chr19	39431076	39431077	RT4-FOXA1-ab.macs2_nomodel_shift75_peak_21145	1.83538
chr19	39436098	39436099	RT4-FOXA1-ab.macs2_nomodel_shift75_peak_21146	5.71097
chr19	39440136	39440137	RT4-FOXA1-ab.macs2_nomodel_shift75_peak_21147	4.16945
chr19	39445333	39445334	RT4-FOXA1-ab.macs2_nomodel_shift75_peak_21148	4.42107
chr19	39445760	39445761	RT4-FOXA1-ab.macs2_nomodel_shift75_peak_21149	4.93045
chr19	39480932	39480933	RT4-FOXA1-ab.macs2_nomodel_shift75_peak_21150	6.39482
chr19	39498126	39498127	RT4-FOXA1-ab.macs2_nomodel_shift75_peak_21151	2.87001
chr19	39498523	39498524	RT4-FOXA1-ab.macs2_nomodel_shift75_peak_21152	6.24167
chr19	39532728	39532729	RT4-FOXA1-ab.macs2_nomodel_shift75_peak_21153	17.0237
chr19	39540081	39540082	RT4-FOXA1-ab.macs2_nomodel_shift75_peak_21154	12.1601
chr19	39558177	39558178	RT4-FOXA1-ab.macs2_nomodel_shift75_peak_21155	19.9385
chr19	39678039	39678040	RT4-FOXA1-ab.macs2_nomodel_shift75_peak_21156	7.89658
chr19	39833901	39833902	RT4-FOXA1-ab.macs2_nomodel_shift75_peak_21157	4.44262
chr19	39846542	39846543	RT4-FOXA1-ab.macs2_nomodel_shift75_peak_21158	6.39482
chr19	39890753	39890754	RT4-FOXA1-ab.macs2_nomodel_shift75_peak_21159	2.24731
chr19	39899156	39899157	RT4-FOXA1-ab.macs2_nomodel_shift75_peak_21160	3.21512
chr19	39936289	39936290	RT4-FOXA1-ab.macs2_nomodel_shift75_peak_21161	15.0038
chr19	39937455	39937456	RT4-FOXA1-ab.macs2_nomodel_shift75_peak_21162	4.12155
chr19	39944349	39944350	RT4-FOXA1-ab.macs2_nomodel_shift75_peak_21163	30.5519
chr19	39953462	39953463	RT4-FOXA1-ab.macs2_nomodel_shift75_peak_21164	11.6711
chr19	39969555	39969556	RT4-FOXA1-ab.macs2_nomodel_shift75_peak_21165	5.20341
chr19	39970891	39970892	RT4-FOXA1-ab.macs2_nomodel_shift75_peak_21166	24.2001
chr19	39996769	39996770	RT4-FOXA1-ab.macs2_nomodel_shift75_peak_21167	4.54541
chr19	40090856	40090857	RT4-FOXA1-ab.macs2_nomodel_shift75_peak_21168	3.97922
chr19	40110836	40110837	RT4-FOXA1-ab.macs2_nomodel_shift75_peak_21169	10.3693
chr19	40140171	40140172	RT4-FOXA1-ab.macs2_nomodel_shift75_peak_21170	13.8662
chr19	40219926	40219927	RT4-FOXA1-ab.macs2_nomodel_shift75_peak_21171	3.58238
chr19	40285725	40285726	RT4-FOXA1-ab.macs2_nomodel_shift75_peak_21172	29.9018
chr19	40304777	40304778	RT4-FOXA1-ab.macs2_nomodel_shift75_peak_21173	6.67125
chr19	40331084	40331085	RT4-FOXA1-ab.macs2_nomodel_shift75_peak_21174	5.39707
chr19	40348394	40348395	RT4-FOXA1-ab.macs2_nomodel_shift75_peak_21175	11.7974
chr19	40392898	40392899	RT4-FOXA1-ab.macs2_nomodel_shift75_peak_21176	12.4608
chr19	40404504	40404505	RT4-FOXA1-ab.macs2_nomodel_shift75_peak_21177	3.81576
chr19	40421023	40421024	RT4-FOXA1-ab.macs2_nomodel_shift75_peak_21178	5.86993
chr19	40425932	40425933	RT4-FOXA1-ab.macs2_nomodel_shift75_peak_21179	13.84
chr19	40434258	40434259	RT4-FOXA1-ab.macs2_nomodel_shift75_peak_21180	20.1965
chr19	40443320	40443321	RT4-FOXA1-ab.macs2_nomodel_shift75_peak_21181	14.9828
chr19	40444589	40444590	RT4-FOXA1-ab.macs2_nomodel_shift75_peak_21182	21.769
chr19	40453640	40453641	RT4-FOXA1-ab.macs2_nomodel_shift75_peak_21183	17.0439
chr19	40465739	40465740	RT4-FOXA1-ab.macs2_nomodel_shift75_peak_21184	21.6371
chr19	40503039	40503040	RT4-FOXA1-ab.macs2_nomodel_shift75_peak_21185	3.80242
chr19	40510903	40510904	RT4-FOXA1-ab.macs2_nomodel_shift75_peak_21186	18.9558
chr19	40570761	40570762	RT4-FOXA1-ab.macs2_nomodel_shift75_peak_21187	24.499
chr19	40576673	40576674	RT4-FOXA1-ab.macs2_nomodel_shift75_peak_21188	5.39707
chr19	40603886	40603887	RT4-FOXA1-ab.macs2_nomodel_shift75_peak_21189	16.4654
chr19	40611389	40611390	RT4-FOXA1-ab.macs2_nomodel_shift75_peak_21190	4.26384
chr19	40646085	40646086	RT4-FOXA1-ab.macs2_nomodel_shift75_peak_21191	18.2268
chr19	40663174	40663175	RT4-FOXA1-ab.macs2_nomodel_shift75_peak_21192	7.97277
chr19	40716773	40716774	RT4-FOXA1-ab.macs2_nomodel_shift75_peak_21193	4.56989
chr19	40719059	40719060	RT4-FOXA1-ab.macs2_nomodel_shift75_peak_21194	12.3717
chr19	40750888	40750889	RT4-FOXA1-ab.macs2_nomodel_shift75_peak_21195	16.9501
chr19	40778377	40778378	RT4-FOXA1-ab.macs2_nomodel_shift75_peak_21196	18.6935
chr19	40798868	40798869	RT4-FOXA1-ab.macs2_nomodel_shift75_peak_21197	22.1579
chr19	40820000	40820001	RT4-FOXA1-ab.macs2_nomodel_shift75_peak_21198	3.03706
chr19	40831955	40831956	RT4-FOXA1-ab.macs2_nomodel_shift75_peak_21199	10.9318
chr19	40866806	40866807	RT4-FOXA1-ab.macs2_nomodel_shift75_peak_21200	8.38732
chr19	40897539	40897540	RT4-FOXA1-ab.macs2_nomodel_shift75_peak_21201	2.85258
chr19	40921311	40921312	RT4-FOXA1-ab.macs2_nomodel_shift75_peak_21202	80.4668
chr19	41083586	41083587	RT4-FOXA1-ab.macs2_nomodel_shift75_peak_21203	3.20746
chr19	41159148	41159149	RT4-FOXA1-ab.macs2_nomodel_shift75_peak_21204	6.97801
chr19	41176146	41176147	RT4-FOXA1-ab.macs2_nomodel_shift75_peak_21205	18.5495
chr19	41195724	41195725	RT4-FOXA1-ab.macs2_nomodel_shift75_peak_21206	5.49852
chr19	41218640	41218641	RT4-FOXA1-ab.macs2_nomodel_shift75_peak_21207	5.71097
chr19	41225663	41225664	RT4-FOXA1-ab.macs2_nomodel_shift75_peak_21208	6.6872
chr19	41263952	41263953	RT4-FOXA1-ab.macs2_nomodel_shift75_peak_21209	25.0568
chr19	41319317	41319318	RT4-FOXA1-ab.macs2_nomodel_shift75_peak_21210	2.91204
chr19	41362769	41362770	RT4-FOXA1-ab.macs2_nomodel_shift75_peak_21211	18.8959
chr19	41364035	41364036	RT4-FOXA1-ab.macs2_nomodel_shift75_peak_21212	30.5345
chr19	41367803	41367804	RT4-FOXA1-ab.macs2_nomodel_shift75_peak_21213	8.36714
chr19	41397666	41397667	RT4-FOXA1-ab.macs2_nomodel_shift75_peak_21214	26.5394
chr19	41409661	41409662	RT4-FOXA1-ab.macs2_nomodel_shift75_peak_21215	7.45218
chr19	41439837	41439838	RT4-FOXA1-ab.macs2_nomodel_shift75_peak_21216	14.1611
chr19	41649390	41649391	RT4-FOXA1-ab.macs2_nomodel_shift75_peak_21217	4.51636
chr19	41657520	41657521	RT4-FOXA1-ab.macs2_nomodel_shift75_peak_21218	3.34997
chr19	41658101	41658102	RT4-FOXA1-ab.macs2_nomodel_shift75_peak_21219	5.2425
chr19	41699132	41699133	RT4-FOXA1-ab.macs2_nomodel_shift75_peak_21220	19.2021
chr19	41706941	41706942	RT4-FOXA1-ab.macs2_nomodel_shift75_peak_21221	9.71666
chr19	41734915	41734916	RT4-FOXA1-ab.macs2_nomodel_shift75_peak_21222	13.6867
chr19	41746951	41746952	RT4-FOXA1-ab.macs2_nomodel_shift75_peak_21223	5.9742
chr19	41774510	41774511	RT4-FOXA1-ab.macs2_nomodel_shift75_peak_21224	28.0342
chr19	41792652	41792653	RT4-FOXA1-ab.macs2_nomodel_shift75_peak_21225	2.5317
chr19	41859924	41859925	RT4-FOXA1-ab.macs2_nomodel_shift75_peak_21226	32.0845
chr19	41873202	41873203	RT4-FOXA1-ab.macs2_nomodel_shift75_peak_21227	6.45803
chr19	41884159	41884160	RT4-FOXA1-ab.macs2_nomodel_shift75_peak_21228	22.065
chr19	41904702	41904703	RT4-FOXA1-ab.macs2_nomodel_shift75_peak_21229	50.3339
chr19	41957799	41957800	RT4-FOXA1-ab.macs2_nomodel_shift75_peak_21230	7.19436
chr19	41958515	41958516	RT4-FOXA1-ab.macs2_nomodel_shift75_peak_21231	8.20056
chr19	41959556	41959557	RT4-FOXA1-ab.macs2_nomodel_shift75_peak_21232	4.83918
chr19	42051886	42051887	RT4-FOXA1-ab.macs2_nomodel_shift75_peak_21233	40.8637
chr19	42075831	42075832	RT4-FOXA1-ab.macs2_nomodel_shift75_peak_21234	20.6259
chr19	42108702	42108703	RT4-FOXA1-ab.macs2_nomodel_shift75_peak_21235	3.85827
chr19	42130097	42130098	RT4-FOXA1-ab.macs2_nomodel_shift75_peak_21236	12.2292
chr19	42172272	42172273	RT4-FOXA1-ab.macs2_nomodel_shift75_peak_21237	20.6037
chr19	42191540	42191541	RT4-FOXA1-ab.macs2_nomodel_shift75_peak_21238	4.51427
chr19	42192193	42192194	RT4-FOXA1-ab.macs2_nomodel_shift75_peak_21239	24.8186
chr19	42199852	42199853	RT4-FOXA1-ab.macs2_nomodel_shift75_peak_21240	17.8722
chr19	42217970	42217971	RT4-FOXA1-ab.macs2_nomodel_shift75_peak_21241	5.85239
chr19	42220041	42220042	RT4-FOXA1-ab.macs2_nomodel_shift75_peak_21242	8.85987
chr19	42242988	42242989	RT4-FOXA1-ab.macs2_nomodel_shift75_peak_21243	33.3931
chr19	42244636	42244637	RT4-FOXA1-ab.macs2_nomodel_shift75_peak_21244	2.92835
chr19	42268933	42268934	RT4-FOXA1-ab.macs2_nomodel_shift75_peak_21245	47.4048
chr19	42270695	42270696	RT4-FOXA1-ab.macs2_nomodel_shift75_peak_21246	6.02984
chr19	42281512	42281513	RT4-FOXA1-ab.macs2_nomodel_shift75_peak_21247	5.95661
chr19	42283688	42283689	RT4-FOXA1-ab.macs2_nomodel_shift75_peak_21248	10.5505
chr19	42296079	42296080	RT4-FOXA1-ab.macs2_nomodel_shift75_peak_21249	12.3587
chr19	42302536	42302537	RT4-FOXA1-ab.macs2_nomodel_shift75_peak_21250	14.7809
chr19	42325564	42325565	RT4-FOXA1-ab.macs2_nomodel_shift75_peak_21251	21.0976
chr19	42339523	42339524	RT4-FOXA1-ab.macs2_nomodel_shift75_peak_21252	8.68567
chr19	42387330	42387331	RT4-FOXA1-ab.macs2_nomodel_shift75_peak_21253	6.70983
chr19	42396937	42396938	RT4-FOXA1-ab.macs2_nomodel_shift75_peak_21254	16.0674
chr19	42409683	42409684	RT4-FOXA1-ab.macs2_nomodel_shift75_peak_21255	2.72617
chr19	42420412	42420413	RT4-FOXA1-ab.macs2_nomodel_shift75_peak_21256	22.1617
chr19	42423458	42423459	RT4-FOXA1-ab.macs2_nomodel_shift75_peak_21257	8.47754
chr19	42433768	42433769	RT4-FOXA1-ab.macs2_nomodel_shift75_peak_21258	2.62065
chr19	42441219	42441220	RT4-FOXA1-ab.macs2_nomodel_shift75_peak_21259	21.3447
chr19	42448688	42448689	RT4-FOXA1-ab.macs2_nomodel_shift75_peak_21260	3.94586
chr19	42450634	42450635	RT4-FOXA1-ab.macs2_nomodel_shift75_peak_21261	9.57168
chr19	42455801	42455802	RT4-FOXA1-ab.macs2_nomodel_shift75_peak_21262	8.81925
chr19	42471934	42471935	RT4-FOXA1-ab.macs2_nomodel_shift75_peak_21263	16.3146
chr19	42528607	42528608	RT4-FOXA1-ab.macs2_nomodel_shift75_peak_21264	3.84126
chr19	42529451	42529452	RT4-FOXA1-ab.macs2_nomodel_shift75_peak_21265	3.79706
chr19	42559381	42559382	RT4-FOXA1-ab.macs2_nomodel_shift75_peak_21266	4.78585
chr19	42584221	42584222	RT4-FOXA1-ab.macs2_nomodel_shift75_peak_21267	13.9912
chr19	42656033	42656034	RT4-FOXA1-ab.macs2_nomodel_shift75_peak_21268	5.44922
chr19	42749606	42749607	RT4-FOXA1-ab.macs2_nomodel_shift75_peak_21269	6.48394
chr19	42830143	42830144	RT4-FOXA1-ab.macs2_nomodel_shift75_peak_21270	22.0121
chr19	42831639	42831640	RT4-FOXA1-ab.macs2_nomodel_shift75_peak_21271	10.5174
chr19	42850996	42850997	RT4-FOXA1-ab.macs2_nomodel_shift75_peak_21272	7.89819
chr19	42851322	42851323	RT4-FOXA1-ab.macs2_nomodel_shift75_peak_21273	3.479
chr19	42875265	42875266	RT4-FOXA1-ab.macs2_nomodel_shift75_peak_21274	3.02347
chr19	42889677	42889678	RT4-FOXA1-ab.macs2_nomodel_shift75_peak_21275	17.9582
chr19	42930637	42930638	RT4-FOXA1-ab.macs2_nomodel_shift75_peak_21276	6.02591
chr19	42944421	42944422	RT4-FOXA1-ab.macs2_nomodel_shift75_peak_21277	4.1716
chr19	42990183	42990184	RT4-FOXA1-ab.macs2_nomodel_shift75_peak_21278	32.4101
chr19	43000903	43000904	RT4-FOXA1-ab.macs2_nomodel_shift75_peak_21279	6.67212
chr19	43129493	43129494	RT4-FOXA1-ab.macs2_nomodel_shift75_peak_21280	7.89819
chr19	43134910	43134911	RT4-FOXA1-ab.macs2_nomodel_shift75_peak_21281	15.3123
chr19	43150179	43150180	RT4-FOXA1-ab.macs2_nomodel_shift75_peak_21282	18.9699
chr19	43153990	43153991	RT4-FOXA1-ab.macs2_nomodel_shift75_peak_21283	11.2293
chr19	43182107	43182108	RT4-FOXA1-ab.macs2_nomodel_shift75_peak_21284	7.12402
chr19	43201282	43201283	RT4-FOXA1-ab.macs2_nomodel_shift75_peak_21285	15.0872
chr19	43265634	43265635	RT4-FOXA1-ab.macs2_nomodel_shift75_peak_21286	10.73
chr19	43342228	43342229	RT4-FOXA1-ab.macs2_nomodel_shift75_peak_21287	6.53137
chr19	43352383	43352384	RT4-FOXA1-ab.macs2_nomodel_shift75_peak_21288	12.7936
chr19	43403332	43403333	RT4-FOXA1-ab.macs2_nomodel_shift75_peak_21289	3.44698
chr19	43422667	43422668	RT4-FOXA1-ab.macs2_nomodel_shift75_peak_21290	4.03012
chr19	43433193	43433194	RT4-FOXA1-ab.macs2_nomodel_shift75_peak_21291	5.05486
chr19	43438720	43438721	RT4-FOXA1-ab.macs2_nomodel_shift75_peak_21292	6.079
chr19	43439139	43439140	RT4-FOXA1-ab.macs2_nomodel_shift75_peak_21293	7.74896
chr19	43465669	43465670	RT4-FOXA1-ab.macs2_nomodel_shift75_peak_21294	13.8308
chr19	43467679	43467680	RT4-FOXA1-ab.macs2_nomodel_shift75_peak_21295	6.1989
chr19	43468191	43468192	RT4-FOXA1-ab.macs2_nomodel_shift75_peak_21296	4.97478
chr19	43471399	43471400	RT4-FOXA1-ab.macs2_nomodel_shift75_peak_21297	4.99504
chr19	43504043	43504044	RT4-FOXA1-ab.macs2_nomodel_shift75_peak_21298	9.92459
chr19	43504484	43504485	RT4-FOXA1-ab.macs2_nomodel_shift75_peak_21299	6.55755
chr19	43518011	43518012	RT4-FOXA1-ab.macs2_nomodel_shift75_peak_21300	5.95661
chr19	43525456	43525457	RT4-FOXA1-ab.macs2_nomodel_shift75_peak_21301	4.40122
chr19	43533193	43533194	RT4-FOXA1-ab.macs2_nomodel_shift75_peak_21302	13.4269
chr19	43575544	43575545	RT4-FOXA1-ab.macs2_nomodel_shift75_peak_21303	11.7783
chr19	43596036	43596037	RT4-FOXA1-ab.macs2_nomodel_shift75_peak_21304	17.4903
chr19	43619789	43619790	RT4-FOXA1-ab.macs2_nomodel_shift75_peak_21305	6.02591
chr19	43668666	43668667	RT4-FOXA1-ab.macs2_nomodel_shift75_peak_21306	41.9505
chr19	43675489	43675490	RT4-FOXA1-ab.macs2_nomodel_shift75_peak_21307	3.18388
chr19	43694869	43694870	RT4-FOXA1-ab.macs2_nomodel_shift75_peak_21308	7.32175
chr19	43701443	43701444	RT4-FOXA1-ab.macs2_nomodel_shift75_peak_21309	2.29194
chr19	43754846	43754847	RT4-FOXA1-ab.macs2_nomodel_shift75_peak_21310	10.6793
chr19	43759604	43759605	RT4-FOXA1-ab.macs2_nomodel_shift75_peak_21311	5.05112
chr19	43779522	43779523	RT4-FOXA1-ab.macs2_nomodel_shift75_peak_21312	6.39176
chr19	43781155	43781156	RT4-FOXA1-ab.macs2_nomodel_shift75_peak_21313	10.4669
chr19	43827526	43827527	RT4-FOXA1-ab.macs2_nomodel_shift75_peak_21314	2.03746
chr19	43901650	43901651	RT4-FOXA1-ab.macs2_nomodel_shift75_peak_21315	9.68051
chr19	43935157	43935158	RT4-FOXA1-ab.macs2_nomodel_shift75_peak_21316	4.02203
chr19	43951248	43951249	RT4-FOXA1-ab.macs2_nomodel_shift75_peak_21317	9.25856
chr19	44002779	44002780	RT4-FOXA1-ab.macs2_nomodel_shift75_peak_21318	7.54509
chr19	44026164	44026165	RT4-FOXA1-ab.macs2_nomodel_shift75_peak_21319	2.33322
chr19	44026668	44026669	RT4-FOXA1-ab.macs2_nomodel_shift75_peak_21320	9.09495
chr19	44051765	44051766	RT4-FOXA1-ab.macs2_nomodel_shift75_peak_21321	15.0038
chr19	44071899	44071900	RT4-FOXA1-ab.macs2_nomodel_shift75_peak_21322	9.6075
chr19	44094465	44094466	RT4-FOXA1-ab.macs2_nomodel_shift75_peak_21323	3.52522
chr19	44095201	44095202	RT4-FOXA1-ab.macs2_nomodel_shift75_peak_21324	4.26384
chr19	44113355	44113356	RT4-FOXA1-ab.macs2_nomodel_shift75_peak_21325	9.35541
chr19	44164812	44164813	RT4-FOXA1-ab.macs2_nomodel_shift75_peak_21326	20.3163
chr19	44212608	44212609	RT4-FOXA1-ab.macs2_nomodel_shift75_peak_21327	5.07913
chr19	44259812	44259813	RT4-FOXA1-ab.macs2_nomodel_shift75_peak_21328	4.17509
chr19	44304827	44304828	RT4-FOXA1-ab.macs2_nomodel_shift75_peak_21329	4.74557
chr19	44311393	44311394	RT4-FOXA1-ab.macs2_nomodel_shift75_peak_21330	3.94586
chr19	44356601	44356602	RT4-FOXA1-ab.macs2_nomodel_shift75_peak_21331	3.52408
chr19	44401612	44401613	RT4-FOXA1-ab.macs2_nomodel_shift75_peak_21332	16.7953
chr19	44448290	44448291	RT4-FOXA1-ab.macs2_nomodel_shift75_peak_21333	4.03964
chr19	44500456	44500457	RT4-FOXA1-ab.macs2_nomodel_shift75_peak_21334	9.56096
chr19	44521022	44521023	RT4-FOXA1-ab.macs2_nomodel_shift75_peak_21335	1.98882
chr19	44557994	44557995	RT4-FOXA1-ab.macs2_nomodel_shift75_peak_21336	58.9773
chr19	44588773	44588774	RT4-FOXA1-ab.macs2_nomodel_shift75_peak_21337	15.31
chr19	44611884	44611885	RT4-FOXA1-ab.macs2_nomodel_shift75_peak_21338	20.0584
chr19	44692399	44692400	RT4-FOXA1-ab.macs2_nomodel_shift75_peak_21339	6.34758
chr19	44695398	44695399	RT4-FOXA1-ab.macs2_nomodel_shift75_peak_21340	7.9981
chr19	44739252	44739253	RT4-FOXA1-ab.macs2_nomodel_shift75_peak_21341	6.87248
chr19	44742204	44742205	RT4-FOXA1-ab.macs2_nomodel_shift75_peak_21342	10.0775
chr19	44747420	44747421	RT4-FOXA1-ab.macs2_nomodel_shift75_peak_21343	5.88129
chr19	44770584	44770585	RT4-FOXA1-ab.macs2_nomodel_shift75_peak_21344	6.56518
chr19	44774239	44774240	RT4-FOXA1-ab.macs2_nomodel_shift75_peak_21345	18.725
chr19	44776716	44776717	RT4-FOXA1-ab.macs2_nomodel_shift75_peak_21346	17.0569
chr19	44800808	44800809	RT4-FOXA1-ab.macs2_nomodel_shift75_peak_21347	3.29908
chr19	44807235	44807236	RT4-FOXA1-ab.macs2_nomodel_shift75_peak_21348	7.92008
chr19	44845954	44845955	RT4-FOXA1-ab.macs2_nomodel_shift75_peak_21349	12.241
chr19	44890915	44890916	RT4-FOXA1-ab.macs2_nomodel_shift75_peak_21350	53.3321
chr19	44911237	44911238	RT4-FOXA1-ab.macs2_nomodel_shift75_peak_21351	5.59277
chr19	44927122	44927123	RT4-FOXA1-ab.macs2_nomodel_shift75_peak_21352	4.99218
chr19	44954813	44954814	RT4-FOXA1-ab.macs2_nomodel_shift75_peak_21353	5.05486
chr19	44955100	44955101	RT4-FOXA1-ab.macs2_nomodel_shift75_peak_21354	6.89272
chr19	45001975	45001976	RT4-FOXA1-ab.macs2_nomodel_shift75_peak_21355	12.7428
chr19	45016909	45016910	RT4-FOXA1-ab.macs2_nomodel_shift75_peak_21356	4.24995
chr19	45027588	45027589	RT4-FOXA1-ab.macs2_nomodel_shift75_peak_21357	2.24731
chr19	45039168	45039169	RT4-FOXA1-ab.macs2_nomodel_shift75_peak_21358	6.39388
chr19	45059793	45059794	RT4-FOXA1-ab.macs2_nomodel_shift75_peak_21359	4.02203
chr19	45079400	45079401	RT4-FOXA1-ab.macs2_nomodel_shift75_peak_21360	4.56909
chr19	45099800	45099801	RT4-FOXA1-ab.macs2_nomodel_shift75_peak_21361	12.6697
chr19	45101080	45101081	RT4-FOXA1-ab.macs2_nomodel_shift75_peak_21362	6.18947
chr19	45113671	45113672	RT4-FOXA1-ab.macs2_nomodel_shift75_peak_21363	17.6226
chr19	45178476	45178477	RT4-FOXA1-ab.macs2_nomodel_shift75_peak_21364	27.3176
chr19	45195856	45195857	RT4-FOXA1-ab.macs2_nomodel_shift75_peak_21365	4.5914
chr19	45265385	45265386	RT4-FOXA1-ab.macs2_nomodel_shift75_peak_21366	2.24731
chr19	45326460	45326461	RT4-FOXA1-ab.macs2_nomodel_shift75_peak_21367	4.51636
chr19	45370558	45370559	RT4-FOXA1-ab.macs2_nomodel_shift75_peak_21368	3.85827
chr19	45405318	45405319	RT4-FOXA1-ab.macs2_nomodel_shift75_peak_21369	10.5139
chr19	45406488	45406489	RT4-FOXA1-ab.macs2_nomodel_shift75_peak_21370	4.69957
chr19	45424063	45424064	RT4-FOXA1-ab.macs2_nomodel_shift75_peak_21371	19.7752
chr19	45443785	45443786	RT4-FOXA1-ab.macs2_nomodel_shift75_peak_21372	4.34357
chr19	45447242	45447243	RT4-FOXA1-ab.macs2_nomodel_shift75_peak_21373	5.93331
chr19	45449162	45449163	RT4-FOXA1-ab.macs2_nomodel_shift75_peak_21374	10.367
chr19	45455755	45455756	RT4-FOXA1-ab.macs2_nomodel_shift75_peak_21375	37.3657
chr19	45467805	45467806	RT4-FOXA1-ab.macs2_nomodel_shift75_peak_21376	6.4992
chr19	45469595	45469596	RT4-FOXA1-ab.macs2_nomodel_shift75_peak_21377	4.78159
chr19	45470007	45470008	RT4-FOXA1-ab.macs2_nomodel_shift75_peak_21378	7.56183
chr19	45478405	45478406	RT4-FOXA1-ab.macs2_nomodel_shift75_peak_21379	4.56096
chr19	45478749	45478750	RT4-FOXA1-ab.macs2_nomodel_shift75_peak_21380	9.51653
chr19	45485284	45485285	RT4-FOXA1-ab.macs2_nomodel_shift75_peak_21381	4.54541
chr19	45497280	45497281	RT4-FOXA1-ab.macs2_nomodel_shift75_peak_21382	8.04403
chr19	45502630	45502631	RT4-FOXA1-ab.macs2_nomodel_shift75_peak_21383	30.5243
chr19	45506710	45506711	RT4-FOXA1-ab.macs2_nomodel_shift75_peak_21384	8.86582
chr19	45518649	45518650	RT4-FOXA1-ab.macs2_nomodel_shift75_peak_21385	3.29126
chr19	45523683	45523684	RT4-FOXA1-ab.macs2_nomodel_shift75_peak_21386	3.97189
chr19	45542392	45542393	RT4-FOXA1-ab.macs2_nomodel_shift75_peak_21387	36.2328
chr19	45567726	45567727	RT4-FOXA1-ab.macs2_nomodel_shift75_peak_21388	5.7685
chr19	45577475	45577476	RT4-FOXA1-ab.macs2_nomodel_shift75_peak_21389	19.1151
chr19	45584680	45584681	RT4-FOXA1-ab.macs2_nomodel_shift75_peak_21390	50.9035
chr19	45614590	45614591	RT4-FOXA1-ab.macs2_nomodel_shift75_peak_21391	11.303
chr19	45632777	45632778	RT4-FOXA1-ab.macs2_nomodel_shift75_peak_21392	9.34655
chr19	45641539	45641540	RT4-FOXA1-ab.macs2_nomodel_shift75_peak_21393	10.8907
chr19	45642439	45642440	RT4-FOXA1-ab.macs2_nomodel_shift75_peak_21394	7.8499
chr19	45667705	45667706	RT4-FOXA1-ab.macs2_nomodel_shift75_peak_21395	16.4724
chr19	45669350	45669351	RT4-FOXA1-ab.macs2_nomodel_shift75_peak_21396	3.10987
chr19	45681790	45681791	RT4-FOXA1-ab.macs2_nomodel_shift75_peak_21397	4.63269
chr19	45692439	45692440	RT4-FOXA1-ab.macs2_nomodel_shift75_peak_21398	30.3489
chr19	45717546	45717547	RT4-FOXA1-ab.macs2_nomodel_shift75_peak_21399	26.8131
chr19	45730768	45730769	RT4-FOXA1-ab.macs2_nomodel_shift75_peak_21400	8.19725
chr19	45769417	45769418	RT4-FOXA1-ab.macs2_nomodel_shift75_peak_21401	3.62372
chr19	45792858	45792859	RT4-FOXA1-ab.macs2_nomodel_shift75_peak_21402	8.74846
chr19	45863419	45863420	RT4-FOXA1-ab.macs2_nomodel_shift75_peak_21403	10.582
chr19	45878085	45878086	RT4-FOXA1-ab.macs2_nomodel_shift75_peak_21404	4.07947
chr19	45886337	45886338	RT4-FOXA1-ab.macs2_nomodel_shift75_peak_21405	16.721
chr19	45902900	45902901	RT4-FOXA1-ab.macs2_nomodel_shift75_peak_21406	14.1063
chr19	45995122	45995123	RT4-FOXA1-ab.macs2_nomodel_shift75_peak_21407	20.3996
chr19	46009560	46009561	RT4-FOXA1-ab.macs2_nomodel_shift75_peak_21408	4.50969
chr19	46070092	46070093	RT4-FOXA1-ab.macs2_nomodel_shift75_peak_21409	7.82601
chr19	46077597	46077598	RT4-FOXA1-ab.macs2_nomodel_shift75_peak_21410	4.42136
chr19	46193252	46193253	RT4-FOXA1-ab.macs2_nomodel_shift75_peak_21411	5.11748
chr19	46209374	46209375	RT4-FOXA1-ab.macs2_nomodel_shift75_peak_21412	6.96892
chr19	46222187	46222188	RT4-FOXA1-ab.macs2_nomodel_shift75_peak_21413	8.68567
chr19	46263001	46263002	RT4-FOXA1-ab.macs2_nomodel_shift75_peak_21414	12.0063
chr19	46299098	46299099	RT4-FOXA1-ab.macs2_nomodel_shift75_peak_21415	4.18995
chr19	46314093	46314094	RT4-FOXA1-ab.macs2_nomodel_shift75_peak_21416	11.2986
chr19	46315505	46315506	RT4-FOXA1-ab.macs2_nomodel_shift75_peak_21417	4.13179
chr19	46347348	46347349	RT4-FOXA1-ab.macs2_nomodel_shift75_peak_21418	10.1392
chr19	46373933	46373934	RT4-FOXA1-ab.macs2_nomodel_shift75_peak_21419	33.3172
chr19	46416780	46416781	RT4-FOXA1-ab.macs2_nomodel_shift75_peak_21420	6.24167
chr19	46500780	46500781	RT4-FOXA1-ab.macs2_nomodel_shift75_peak_21421	4.24744
chr19	46501134	46501135	RT4-FOXA1-ab.macs2_nomodel_shift75_peak_21422	6.96802
chr19	46514760	46514761	RT4-FOXA1-ab.macs2_nomodel_shift75_peak_21423	15.6274
chr19	46523006	46523007	RT4-FOXA1-ab.macs2_nomodel_shift75_peak_21424	3.66686
chr19	46546861	46546862	RT4-FOXA1-ab.macs2_nomodel_shift75_peak_21425	3.73416
chr19	46600794	46600795	RT4-FOXA1-ab.macs2_nomodel_shift75_peak_21426	17.423
chr19	46634165	46634166	RT4-FOXA1-ab.macs2_nomodel_shift75_peak_21427	8.99457
chr19	46638745	46638746	RT4-FOXA1-ab.macs2_nomodel_shift75_peak_21428	1.98219
chr19	46639114	46639115	RT4-FOXA1-ab.macs2_nomodel_shift75_peak_21429	4.15185
chr19	46661369	46661370	RT4-FOXA1-ab.macs2_nomodel_shift75_peak_21430	22.0837
chr19	46662308	46662309	RT4-FOXA1-ab.macs2_nomodel_shift75_peak_21431	5.41715
chr19	46731063	46731064	RT4-FOXA1-ab.macs2_nomodel_shift75_peak_21432	5.1207
chr19	46762566	46762567	RT4-FOXA1-ab.macs2_nomodel_shift75_peak_21433	51.6358
chr19	46769149	46769150	RT4-FOXA1-ab.macs2_nomodel_shift75_peak_21434	9.39095
chr19	46770974	46770975	RT4-FOXA1-ab.macs2_nomodel_shift75_peak_21435	38.1435
chr19	46784802	46784803	RT4-FOXA1-ab.macs2_nomodel_shift75_peak_21436	22.8318
chr19	46786288	46786289	RT4-FOXA1-ab.macs2_nomodel_shift75_peak_21437	4.51101
chr19	46788513	46788514	RT4-FOXA1-ab.macs2_nomodel_shift75_peak_21438	5.2425
chr19	46796491	46796492	RT4-FOXA1-ab.macs2_nomodel_shift75_peak_21439	6.70678
chr19	46814037	46814038	RT4-FOXA1-ab.macs2_nomodel_shift75_peak_21440	11.1577
chr19	46825700	46825701	RT4-FOXA1-ab.macs2_nomodel_shift75_peak_21441	5.31477
chr19	46826626	46826627	RT4-FOXA1-ab.macs2_nomodel_shift75_peak_21442	3.85755
chr19	46829156	46829157	RT4-FOXA1-ab.macs2_nomodel_shift75_peak_21443	11.4135
chr19	46830137	46830138	RT4-FOXA1-ab.macs2_nomodel_shift75_peak_21444	4.9909
chr19	46840192	46840193	RT4-FOXA1-ab.macs2_nomodel_shift75_peak_21445	6.50214
chr19	46851072	46851073	RT4-FOXA1-ab.macs2_nomodel_shift75_peak_21446	15.388
chr19	46860131	46860132	RT4-FOXA1-ab.macs2_nomodel_shift75_peak_21447	14.0537
chr19	46866772	46866773	RT4-FOXA1-ab.macs2_nomodel_shift75_peak_21448	11.2851
chr19	46868461	46868462	RT4-FOXA1-ab.macs2_nomodel_shift75_peak_21449	10.875
chr19	46890752	46890753	RT4-FOXA1-ab.macs2_nomodel_shift75_peak_21450	29.0087
chr19	46902776	46902777	RT4-FOXA1-ab.macs2_nomodel_shift75_peak_21451	16.551
chr19	46925468	46925469	RT4-FOXA1-ab.macs2_nomodel_shift75_peak_21452	19.8821
chr19	46935295	46935296	RT4-FOXA1-ab.macs2_nomodel_shift75_peak_21453	11.6117
chr19	46991169	46991170	RT4-FOXA1-ab.macs2_nomodel_shift75_peak_21454	3.12835
chr19	47035802	47035803	RT4-FOXA1-ab.macs2_nomodel_shift75_peak_21455	36.6525
chr19	47048122	47048123	RT4-FOXA1-ab.macs2_nomodel_shift75_peak_21456	14.1262
chr19	47048824	47048825	RT4-FOXA1-ab.macs2_nomodel_shift75_peak_21457	8.93857
chr19	47079687	47079688	RT4-FOXA1-ab.macs2_nomodel_shift75_peak_21458	19.42
chr19	47107672	47107673	RT4-FOXA1-ab.macs2_nomodel_shift75_peak_21459	10.1898
chr19	47113295	47113296	RT4-FOXA1-ab.macs2_nomodel_shift75_peak_21460	17.1519
chr19	47114015	47114016	RT4-FOXA1-ab.macs2_nomodel_shift75_peak_21461	3.81203
chr19	47125248	47125249	RT4-FOXA1-ab.macs2_nomodel_shift75_peak_21462	4.71429
chr19	47130559	47130560	RT4-FOXA1-ab.macs2_nomodel_shift75_peak_21463	13.4269
chr19	47152634	47152635	RT4-FOXA1-ab.macs2_nomodel_shift75_peak_21464	12.6787
chr19	47190479	47190480	RT4-FOXA1-ab.macs2_nomodel_shift75_peak_21465	9.67713
chr19	47229236	47229237	RT4-FOXA1-ab.macs2_nomodel_shift75_peak_21466	4.57128
chr19	47229732	47229733	RT4-FOXA1-ab.macs2_nomodel_shift75_peak_21467	2.85192
chr19	47231529	47231530	RT4-FOXA1-ab.macs2_nomodel_shift75_peak_21468	4.35905
chr19	47232802	47232803	RT4-FOXA1-ab.macs2_nomodel_shift75_peak_21469	3.25918
chr19	47241238	47241239	RT4-FOXA1-ab.macs2_nomodel_shift75_peak_21470	4.63388
chr19	47244388	47244389	RT4-FOXA1-ab.macs2_nomodel_shift75_peak_21471	4.63388
chr19	47257138	47257139	RT4-FOXA1-ab.macs2_nomodel_shift75_peak_21472	37.6005
chr19	47274180	47274181	RT4-FOXA1-ab.macs2_nomodel_shift75_peak_21473	9.05055
chr19	47289693	47289694	RT4-FOXA1-ab.macs2_nomodel_shift75_peak_21474	14.3157
chr19	47296166	47296167	RT4-FOXA1-ab.macs2_nomodel_shift75_peak_21475	5.34154
chr19	47305652	47305653	RT4-FOXA1-ab.macs2_nomodel_shift75_peak_21476	4.51636
chr19	47315543	47315544	RT4-FOXA1-ab.macs2_nomodel_shift75_peak_21477	16.0925
chr19	47349106	47349107	RT4-FOXA1-ab.macs2_nomodel_shift75_peak_21478	21.093
chr19	47387320	47387321	RT4-FOXA1-ab.macs2_nomodel_shift75_peak_21479	7.41127
chr19	47427570	47427571	RT4-FOXA1-ab.macs2_nomodel_shift75_peak_21480	12.063
chr19	47428119	47428120	RT4-FOXA1-ab.macs2_nomodel_shift75_peak_21481	6.13388
chr19	47436983	47436984	RT4-FOXA1-ab.macs2_nomodel_shift75_peak_21482	7.23586
chr19	47484182	47484183	RT4-FOXA1-ab.macs2_nomodel_shift75_peak_21483	6.24167
chr19	47510451	47510452	RT4-FOXA1-ab.macs2_nomodel_shift75_peak_21484	4.87144
chr19	47515346	47515347	RT4-FOXA1-ab.macs2_nomodel_shift75_peak_21485	39.1646
chr19	47523887	47523888	RT4-FOXA1-ab.macs2_nomodel_shift75_peak_21486	6.00978
chr19	47581922	47581923	RT4-FOXA1-ab.macs2_nomodel_shift75_peak_21487	12.6787
chr19	47583335	47583336	RT4-FOXA1-ab.macs2_nomodel_shift75_peak_21488	4.59287
chr19	47583601	47583602	RT4-FOXA1-ab.macs2_nomodel_shift75_peak_21489	4.67326
chr19	47599059	47599060	RT4-FOXA1-ab.macs2_nomodel_shift75_peak_21490	8.22776
chr19	47600337	47600338	RT4-FOXA1-ab.macs2_nomodel_shift75_peak_21491	22.7475
chr19	47608609	47608610	RT4-FOXA1-ab.macs2_nomodel_shift75_peak_21492	4.92573
chr19	47624097	47624098	RT4-FOXA1-ab.macs2_nomodel_shift75_peak_21493	4.17509
chr19	47642430	47642431	RT4-FOXA1-ab.macs2_nomodel_shift75_peak_21494	5.20308
chr19	47648385	47648386	RT4-FOXA1-ab.macs2_nomodel_shift75_peak_21495	45.631
chr19	47663872	47663873	RT4-FOXA1-ab.macs2_nomodel_shift75_peak_21496	32.3234
chr19	47698139	47698140	RT4-FOXA1-ab.macs2_nomodel_shift75_peak_21497	3.47187
chr19	47729490	47729491	RT4-FOXA1-ab.macs2_nomodel_shift75_peak_21498	16.4654
chr19	47743614	47743615	RT4-FOXA1-ab.macs2_nomodel_shift75_peak_21499	7.41122
chr19	47776682	47776683	RT4-FOXA1-ab.macs2_nomodel_shift75_peak_21500	17.1159
chr19	47778534	47778535	RT4-FOXA1-ab.macs2_nomodel_shift75_peak_21501	6.38842
chr19	47838781	47838782	RT4-FOXA1-ab.macs2_nomodel_shift75_peak_21502	3.02347
chr19	47863638	47863639	RT4-FOXA1-ab.macs2_nomodel_shift75_peak_21503	2.24731
chr19	47886233	47886234	RT4-FOXA1-ab.macs2_nomodel_shift75_peak_21504	5.05486
chr19	47891882	47891883	RT4-FOXA1-ab.macs2_nomodel_shift75_peak_21505	2.11345
chr19	47892398	47892399	RT4-FOXA1-ab.macs2_nomodel_shift75_peak_21506	5.95661
chr19	48110628	48110629	RT4-FOXA1-ab.macs2_nomodel_shift75_peak_21507	6.74127
chr19	48170453	48170454	RT4-FOXA1-ab.macs2_nomodel_shift75_peak_21508	12.9857
chr19	48203964	48203965	RT4-FOXA1-ab.macs2_nomodel_shift75_peak_21509	10.0067
chr19	48273464	48273465	RT4-FOXA1-ab.macs2_nomodel_shift75_peak_21510	17.4967
chr19	48309413	48309414	RT4-FOXA1-ab.macs2_nomodel_shift75_peak_21511	2.85258
chr19	48317492	48317493	RT4-FOXA1-ab.macs2_nomodel_shift75_peak_21512	11.86
chr19	48321842	48321843	RT4-FOXA1-ab.macs2_nomodel_shift75_peak_21513	8.16372
chr19	48332997	48332998	RT4-FOXA1-ab.macs2_nomodel_shift75_peak_21514	30.2575
chr19	48363424	48363425	RT4-FOXA1-ab.macs2_nomodel_shift75_peak_21515	3.85859
chr19	48364229	48364230	RT4-FOXA1-ab.macs2_nomodel_shift75_peak_21516	14.8577
chr19	48390916	48390917	RT4-FOXA1-ab.macs2_nomodel_shift75_peak_21517	3.73416
chr19	48400464	48400465	RT4-FOXA1-ab.macs2_nomodel_shift75_peak_21518	11.2085
chr19	48422799	48422800	RT4-FOXA1-ab.macs2_nomodel_shift75_peak_21519	14.6277
chr19	48445616	48445617	RT4-FOXA1-ab.macs2_nomodel_shift75_peak_21520	7.72572
chr19	48446001	48446002	RT4-FOXA1-ab.macs2_nomodel_shift75_peak_21521	6.10541
chr19	48469117	48469118	RT4-FOXA1-ab.macs2_nomodel_shift75_peak_21522	41.4836
chr19	48486702	48486703	RT4-FOXA1-ab.macs2_nomodel_shift75_peak_21523	5.98018
chr19	48488328	48488329	RT4-FOXA1-ab.macs2_nomodel_shift75_peak_21524	4.33594
chr19	48493106	48493107	RT4-FOXA1-ab.macs2_nomodel_shift75_peak_21525	39.0332
chr19	48502165	48502166	RT4-FOXA1-ab.macs2_nomodel_shift75_peak_21526	27.4514
chr19	48531122	48531123	RT4-FOXA1-ab.macs2_nomodel_shift75_peak_21527	20.7224
chr19	48543404	48543405	RT4-FOXA1-ab.macs2_nomodel_shift75_peak_21528	18.2491
chr19	48552240	48552241	RT4-FOXA1-ab.macs2_nomodel_shift75_peak_21529	9.70687
chr19	48568419	48568420	RT4-FOXA1-ab.macs2_nomodel_shift75_peak_21530	7.96227
chr19	48571702	48571703	RT4-FOXA1-ab.macs2_nomodel_shift75_peak_21531	29.8225
chr19	48574989	48574990	RT4-FOXA1-ab.macs2_nomodel_shift75_peak_21532	12.5696
chr19	48582511	48582512	RT4-FOXA1-ab.macs2_nomodel_shift75_peak_21533	19.0858
chr19	48584258	48584259	RT4-FOXA1-ab.macs2_nomodel_shift75_peak_21534	15.8791
chr19	48602380	48602381	RT4-FOXA1-ab.macs2_nomodel_shift75_peak_21535	5.16699
chr19	48608944	48608945	RT4-FOXA1-ab.macs2_nomodel_shift75_peak_21536	5.05486
chr19	48619460	48619461	RT4-FOXA1-ab.macs2_nomodel_shift75_peak_21537	21.4863
chr19	48637573	48637574	RT4-FOXA1-ab.macs2_nomodel_shift75_peak_21538	14.1449
chr19	48646569	48646570	RT4-FOXA1-ab.macs2_nomodel_shift75_peak_21539	4.47326
chr19	48665960	48665961	RT4-FOXA1-ab.macs2_nomodel_shift75_peak_21540	4.1716
chr19	48702756	48702757	RT4-FOXA1-ab.macs2_nomodel_shift75_peak_21541	5.97372
chr19	48714115	48714116	RT4-FOXA1-ab.macs2_nomodel_shift75_peak_21542	19.1293
chr19	48720633	48720634	RT4-FOXA1-ab.macs2_nomodel_shift75_peak_21543	5.31971
chr19	48720961	48720962	RT4-FOXA1-ab.macs2_nomodel_shift75_peak_21544	7.72667
chr19	48738710	48738711	RT4-FOXA1-ab.macs2_nomodel_shift75_peak_21545	5.68911
chr19	48752800	48752801	RT4-FOXA1-ab.macs2_nomodel_shift75_peak_21546	19.8847
chr19	48788472	48788473	RT4-FOXA1-ab.macs2_nomodel_shift75_peak_21547	14.225
chr19	48795595	48795596	RT4-FOXA1-ab.macs2_nomodel_shift75_peak_21548	9.00617
chr19	48799035	48799036	RT4-FOXA1-ab.macs2_nomodel_shift75_peak_21549	2.44958
chr19	48802225	48802226	RT4-FOXA1-ab.macs2_nomodel_shift75_peak_21550	12.9062
chr19	48811040	48811041	RT4-FOXA1-ab.macs2_nomodel_shift75_peak_21551	4.7977
chr19	48816301	48816302	RT4-FOXA1-ab.macs2_nomodel_shift75_peak_21552	18.1933
chr19	48819663	48819664	RT4-FOXA1-ab.macs2_nomodel_shift75_peak_21553	6.59679
chr19	48825438	48825439	RT4-FOXA1-ab.macs2_nomodel_shift75_peak_21554	3.57339
chr19	48836053	48836054	RT4-FOXA1-ab.macs2_nomodel_shift75_peak_21555	9.92105
chr19	48853103	48853104	RT4-FOXA1-ab.macs2_nomodel_shift75_peak_21556	3.47187
chr19	48872075	48872076	RT4-FOXA1-ab.macs2_nomodel_shift75_peak_21557	7.45802
chr19	48872952	48872953	RT4-FOXA1-ab.macs2_nomodel_shift75_peak_21558	9.00285
chr19	48900393	48900394	RT4-FOXA1-ab.macs2_nomodel_shift75_peak_21559	8.19725
chr19	48933427	48933428	RT4-FOXA1-ab.macs2_nomodel_shift75_peak_21560	5.37962
chr19	48954621	48954622	RT4-FOXA1-ab.macs2_nomodel_shift75_peak_21561	4.4733
chr19	48965462	48965463	RT4-FOXA1-ab.macs2_nomodel_shift75_peak_21562	3.70887
chr19	48965858	48965859	RT4-FOXA1-ab.macs2_nomodel_shift75_peak_21563	7.15201
chr19	48977990	48977991	RT4-FOXA1-ab.macs2_nomodel_shift75_peak_21564	2.24731
chr19	48993640	48993641	RT4-FOXA1-ab.macs2_nomodel_shift75_peak_21565	27.8
chr19	49056121	49056122	RT4-FOXA1-ab.macs2_nomodel_shift75_peak_21566	4.66745
chr19	49064161	49064162	RT4-FOXA1-ab.macs2_nomodel_shift75_peak_21567	4.6088
chr19	49085422	49085423	RT4-FOXA1-ab.macs2_nomodel_shift75_peak_21568	19.3804
chr19	49098112	49098113	RT4-FOXA1-ab.macs2_nomodel_shift75_peak_21569	3.16832
chr19	49114156	49114157	RT4-FOXA1-ab.macs2_nomodel_shift75_peak_21570	3.479
chr19	49119037	49119038	RT4-FOXA1-ab.macs2_nomodel_shift75_peak_21571	3.52522
chr19	49128344	49128345	RT4-FOXA1-ab.macs2_nomodel_shift75_peak_21572	5.68911
chr19	49149280	49149281	RT4-FOXA1-ab.macs2_nomodel_shift75_peak_21573	7.19436
chr19	49272319	49272320	RT4-FOXA1-ab.macs2_nomodel_shift75_peak_21574	22.1721
chr19	49301414	49301415	RT4-FOXA1-ab.macs2_nomodel_shift75_peak_21575	5.09843
chr19	49338913	49338914	RT4-FOXA1-ab.macs2_nomodel_shift75_peak_21576	11.2465
chr19	49443704	49443705	RT4-FOXA1-ab.macs2_nomodel_shift75_peak_21577	16.5511
chr19	49451716	49451717	RT4-FOXA1-ab.macs2_nomodel_shift75_peak_21578	14.713
chr19	49453316	49453317	RT4-FOXA1-ab.macs2_nomodel_shift75_peak_21579	30.9055
chr19	49487619	49487620	RT4-FOXA1-ab.macs2_nomodel_shift75_peak_21580	4.07947
chr19	49496157	49496158	RT4-FOXA1-ab.macs2_nomodel_shift75_peak_21581	18.3575
chr19	49546935	49546936	RT4-FOXA1-ab.macs2_nomodel_shift75_peak_21582	4.17509
chr19	49570547	49570548	RT4-FOXA1-ab.macs2_nomodel_shift75_peak_21583	8.28444
chr19	49580432	49580433	RT4-FOXA1-ab.macs2_nomodel_shift75_peak_21584	8.1853
chr19	49590373	49590374	RT4-FOXA1-ab.macs2_nomodel_shift75_peak_21585	16.4526
chr19	49640595	49640596	RT4-FOXA1-ab.macs2_nomodel_shift75_peak_21586	66.5217
chr19	49641784	49641785	RT4-FOXA1-ab.macs2_nomodel_shift75_peak_21587	4.1531
chr19	49664373	49664374	RT4-FOXA1-ab.macs2_nomodel_shift75_peak_21588	3.41313
chr19	49665772	49665773	RT4-FOXA1-ab.macs2_nomodel_shift75_peak_21589	7.12402
chr19	49676849	49676850	RT4-FOXA1-ab.macs2_nomodel_shift75_peak_21590	21.9861
chr19	49713659	49713660	RT4-FOXA1-ab.macs2_nomodel_shift75_peak_21591	4.74557
chr19	49766619	49766620	RT4-FOXA1-ab.macs2_nomodel_shift75_peak_21592	42.8396
chr19	49813495	49813496	RT4-FOXA1-ab.macs2_nomodel_shift75_peak_21593	19.7767
chr19	49817497	49817498	RT4-FOXA1-ab.macs2_nomodel_shift75_peak_21594	4.99504
chr19	49850839	49850840	RT4-FOXA1-ab.macs2_nomodel_shift75_peak_21595	3.91891
chr19	49869453	49869454	RT4-FOXA1-ab.macs2_nomodel_shift75_peak_21596	11.5514
chr19	49877242	49877243	RT4-FOXA1-ab.macs2_nomodel_shift75_peak_21597	24.7476
chr19	49929949	49929950	RT4-FOXA1-ab.macs2_nomodel_shift75_peak_21598	11.6711
chr19	50025793	50025794	RT4-FOXA1-ab.macs2_nomodel_shift75_peak_21599	32.257
chr19	50051337	50051338	RT4-FOXA1-ab.macs2_nomodel_shift75_peak_21600	4.23704
chr19	50148139	50148140	RT4-FOXA1-ab.macs2_nomodel_shift75_peak_21601	9.13236
chr19	50151381	50151382	RT4-FOXA1-ab.macs2_nomodel_shift75_peak_21602	6.02788
chr19	50178698	50178699	RT4-FOXA1-ab.macs2_nomodel_shift75_peak_21603	3.03706
chr19	50190799	50190800	RT4-FOXA1-ab.macs2_nomodel_shift75_peak_21604	5.88758
chr19	50205533	50205534	RT4-FOXA1-ab.macs2_nomodel_shift75_peak_21605	4.71804
chr19	50215024	50215025	RT4-FOXA1-ab.macs2_nomodel_shift75_peak_21606	9.64953
chr19	50301225	50301226	RT4-FOXA1-ab.macs2_nomodel_shift75_peak_21607	4.1716
chr19	50333757	50333758	RT4-FOXA1-ab.macs2_nomodel_shift75_peak_21608	5.59277
chr19	50376536	50376537	RT4-FOXA1-ab.macs2_nomodel_shift75_peak_21609	3.02347
chr19	50384136	50384137	RT4-FOXA1-ab.macs2_nomodel_shift75_peak_21610	8.60163
chr19	50461403	50461404	RT4-FOXA1-ab.macs2_nomodel_shift75_peak_21611	2.67946
chr19	50471936	50471937	RT4-FOXA1-ab.macs2_nomodel_shift75_peak_21612	17.6291
chr19	50476629	50476630	RT4-FOXA1-ab.macs2_nomodel_shift75_peak_21613	11.7269
chr19	50511368	50511369	RT4-FOXA1-ab.macs2_nomodel_shift75_peak_21614	7.61563
chr19	50663529	50663530	RT4-FOXA1-ab.macs2_nomodel_shift75_peak_21615	3.21512
chr19	50724782	50724783	RT4-FOXA1-ab.macs2_nomodel_shift75_peak_21616	11.2399
chr19	50804781	50804782	RT4-FOXA1-ab.macs2_nomodel_shift75_peak_21617	16.8629
chr19	50869474	50869475	RT4-FOXA1-ab.macs2_nomodel_shift75_peak_21618	4.59963
chr19	50896931	50896932	RT4-FOXA1-ab.macs2_nomodel_shift75_peak_21619	15.3738
chr19	50904536	50904537	RT4-FOXA1-ab.macs2_nomodel_shift75_peak_21620	2.80793
chr19	50933679	50933680	RT4-FOXA1-ab.macs2_nomodel_shift75_peak_21621	3.411
chr19	51108616	51108617	RT4-FOXA1-ab.macs2_nomodel_shift75_peak_21622	11.9846
chr19	51128859	51128860	RT4-FOXA1-ab.macs2_nomodel_shift75_peak_21623	28.2788
chr19	51180813	51180814	RT4-FOXA1-ab.macs2_nomodel_shift75_peak_21624	3.91891
chr19	51196544	51196545	RT4-FOXA1-ab.macs2_nomodel_shift75_peak_21625	45.986
chr19	51207753	51207754	RT4-FOXA1-ab.macs2_nomodel_shift75_peak_21626	3.22806
chr19	51262688	51262689	RT4-FOXA1-ab.macs2_nomodel_shift75_peak_21627	2.72617
chr19	51321682	51321683	RT4-FOXA1-ab.macs2_nomodel_shift75_peak_21628	2.3205
chr19	51339071	51339072	RT4-FOXA1-ab.macs2_nomodel_shift75_peak_21629	5.62477
chr19	51339670	51339671	RT4-FOXA1-ab.macs2_nomodel_shift75_peak_21630	10.9391
chr19	51366402	51366403	RT4-FOXA1-ab.macs2_nomodel_shift75_peak_21631	4.42687
chr19	51366716	51366717	RT4-FOXA1-ab.macs2_nomodel_shift75_peak_21632	5.69232
chr19	51367843	51367844	RT4-FOXA1-ab.macs2_nomodel_shift75_peak_21633	14.9276
chr19	51378650	51378651	RT4-FOXA1-ab.macs2_nomodel_shift75_peak_21634	12.2512
chr19	51394528	51394529	RT4-FOXA1-ab.macs2_nomodel_shift75_peak_21635	7.77995
chr19	51408976	51408977	RT4-FOXA1-ab.macs2_nomodel_shift75_peak_21636	11.2432
chr19	51422257	51422258	RT4-FOXA1-ab.macs2_nomodel_shift75_peak_21637	2.13976
chr19	51475181	51475182	RT4-FOXA1-ab.macs2_nomodel_shift75_peak_21638	27.9661
chr19	51546941	51546942	RT4-FOXA1-ab.macs2_nomodel_shift75_peak_21639	4.30198
chr19	51553246	51553247	RT4-FOXA1-ab.macs2_nomodel_shift75_peak_21640	3.71662
chr19	51571229	51571230	RT4-FOXA1-ab.macs2_nomodel_shift75_peak_21641	8.17331
chr19	51594325	51594326	RT4-FOXA1-ab.macs2_nomodel_shift75_peak_21642	11.6512
chr19	51608177	51608178	RT4-FOXA1-ab.macs2_nomodel_shift75_peak_21643	4.42136
chr19	51681483	51681484	RT4-FOXA1-ab.macs2_nomodel_shift75_peak_21644	4.74557
chr19	51681807	51681808	RT4-FOXA1-ab.macs2_nomodel_shift75_peak_21645	2.13976
chr19	51689098	51689099	RT4-FOXA1-ab.macs2_nomodel_shift75_peak_21646	6.32848
chr19	51726386	51726387	RT4-FOXA1-ab.macs2_nomodel_shift75_peak_21647	8.05346
chr19	51727427	51727428	RT4-FOXA1-ab.macs2_nomodel_shift75_peak_21648	10.7468
chr19	51778556	51778557	RT4-FOXA1-ab.macs2_nomodel_shift75_peak_21649	4.09787
chr19	51789319	51789320	RT4-FOXA1-ab.macs2_nomodel_shift75_peak_21650	2.03746
chr19	51799687	51799688	RT4-FOXA1-ab.macs2_nomodel_shift75_peak_21651	6.19827
chr19	51804837	51804838	RT4-FOXA1-ab.macs2_nomodel_shift75_peak_21652	5.51851
chr19	51807726	51807727	RT4-FOXA1-ab.macs2_nomodel_shift75_peak_21653	16.0805
chr19	51904824	51904825	RT4-FOXA1-ab.macs2_nomodel_shift75_peak_21654	5.56222
chr19	51926931	51926932	RT4-FOXA1-ab.macs2_nomodel_shift75_peak_21655	5.37711
chr19	51927569	51927570	RT4-FOXA1-ab.macs2_nomodel_shift75_peak_21656	3.81576
chr19	51958061	51958062	RT4-FOXA1-ab.macs2_nomodel_shift75_peak_21657	5.8629
chr19	51986699	51986700	RT4-FOXA1-ab.macs2_nomodel_shift75_peak_21658	4.44262
chr19	52008377	52008378	RT4-FOXA1-ab.macs2_nomodel_shift75_peak_21659	4.75187
chr19	52028278	52028279	RT4-FOXA1-ab.macs2_nomodel_shift75_peak_21660	9.6075
chr19	52095811	52095812	RT4-FOXA1-ab.macs2_nomodel_shift75_peak_21661	2.46713
chr19	52139936	52139937	RT4-FOXA1-ab.macs2_nomodel_shift75_peak_21662	6.74447
chr19	52189871	52189872	RT4-FOXA1-ab.macs2_nomodel_shift75_peak_21663	39.7439
chr19	52212260	52212261	RT4-FOXA1-ab.macs2_nomodel_shift75_peak_21664	22.1526
chr19	52269340	52269341	RT4-FOXA1-ab.macs2_nomodel_shift75_peak_21665	6.87831
chr19	52297408	52297409	RT4-FOXA1-ab.macs2_nomodel_shift75_peak_21666	3.37188
chr19	52369997	52369998	RT4-FOXA1-ab.macs2_nomodel_shift75_peak_21667	4.24995
chr19	52527373	52527374	RT4-FOXA1-ab.macs2_nomodel_shift75_peak_21668	15.9713
chr19	52527778	52527779	RT4-FOXA1-ab.macs2_nomodel_shift75_peak_21669	4.82091
chr19	52570419	52570420	RT4-FOXA1-ab.macs2_nomodel_shift75_peak_21670	21.8425
chr19	52637814	52637815	RT4-FOXA1-ab.macs2_nomodel_shift75_peak_21671	2.25359
chr19	52638204	52638205	RT4-FOXA1-ab.macs2_nomodel_shift75_peak_21672	10.1802
chr19	52670333	52670334	RT4-FOXA1-ab.macs2_nomodel_shift75_peak_21673	7.06795
chr19	52690381	52690382	RT4-FOXA1-ab.macs2_nomodel_shift75_peak_21674	9.34655
chr19	52722737	52722738	RT4-FOXA1-ab.macs2_nomodel_shift75_peak_21675	4.50969
chr19	52734904	52734905	RT4-FOXA1-ab.macs2_nomodel_shift75_peak_21676	13.5864
chr19	52786734	52786735	RT4-FOXA1-ab.macs2_nomodel_shift75_peak_21677	5.97372
chr19	52860876	52860877	RT4-FOXA1-ab.macs2_nomodel_shift75_peak_21678	8.77071
chr19	52897589	52897590	RT4-FOXA1-ab.macs2_nomodel_shift75_peak_21679	9.15842
chr19	52900358	52900359	RT4-FOXA1-ab.macs2_nomodel_shift75_peak_21680	5.58528
chr19	52900722	52900723	RT4-FOXA1-ab.macs2_nomodel_shift75_peak_21681	6.6962
chr19	52923318	52923319	RT4-FOXA1-ab.macs2_nomodel_shift75_peak_21682	25.0046
chr19	52924056	52924057	RT4-FOXA1-ab.macs2_nomodel_shift75_peak_21683	3.97412
chr19	52936748	52936749	RT4-FOXA1-ab.macs2_nomodel_shift75_peak_21684	21.3797
chr19	52942849	52942850	RT4-FOXA1-ab.macs2_nomodel_shift75_peak_21685	7.79373
chr19	52945186	52945187	RT4-FOXA1-ab.macs2_nomodel_shift75_peak_21686	26.4161
chr19	52962761	52962762	RT4-FOXA1-ab.macs2_nomodel_shift75_peak_21687	11.2465
chr19	52993890	52993891	RT4-FOXA1-ab.macs2_nomodel_shift75_peak_21688	8.19916
chr19	53103731	53103732	RT4-FOXA1-ab.macs2_nomodel_shift75_peak_21689	14.9782
chr19	53182605	53182606	RT4-FOXA1-ab.macs2_nomodel_shift75_peak_21690	5.07913
chr19	53183119	53183120	RT4-FOXA1-ab.macs2_nomodel_shift75_peak_21691	3.29908
chr19	53197190	53197191	RT4-FOXA1-ab.macs2_nomodel_shift75_peak_21692	5.67514
chr19	53285274	53285275	RT4-FOXA1-ab.macs2_nomodel_shift75_peak_21693	2.24731
chr19	53306460	53306461	RT4-FOXA1-ab.macs2_nomodel_shift75_peak_21694	3.73416
chr19	53333845	53333846	RT4-FOXA1-ab.macs2_nomodel_shift75_peak_21695	8.84619
chr19	53365486	53365487	RT4-FOXA1-ab.macs2_nomodel_shift75_peak_21696	7.89658
chr19	53394898	53394899	RT4-FOXA1-ab.macs2_nomodel_shift75_peak_21697	9.31497
chr19	53432085	53432086	RT4-FOXA1-ab.macs2_nomodel_shift75_peak_21698	14.3157
chr19	53467801	53467802	RT4-FOXA1-ab.macs2_nomodel_shift75_peak_21699	8.9337
chr19	53497671	53497672	RT4-FOXA1-ab.macs2_nomodel_shift75_peak_21700	22.8254
chr19	53508073	53508074	RT4-FOXA1-ab.macs2_nomodel_shift75_peak_21701	8.75921
chr19	53512151	53512152	RT4-FOXA1-ab.macs2_nomodel_shift75_peak_21702	6.58373
chr19	53521136	53521137	RT4-FOXA1-ab.macs2_nomodel_shift75_peak_21703	16.2495
chr19	53545559	53545560	RT4-FOXA1-ab.macs2_nomodel_shift75_peak_21704	31.5821
chr19	53547130	53547131	RT4-FOXA1-ab.macs2_nomodel_shift75_peak_21705	7.21585
chr19	53550267	53550268	RT4-FOXA1-ab.macs2_nomodel_shift75_peak_21706	3.157
chr19	53559358	53559359	RT4-FOXA1-ab.macs2_nomodel_shift75_peak_21707	12.5157
chr19	53586132	53586133	RT4-FOXA1-ab.macs2_nomodel_shift75_peak_21708	6.2332
chr19	53597388	53597389	RT4-FOXA1-ab.macs2_nomodel_shift75_peak_21709	5.19135
chr19	53603189	53603190	RT4-FOXA1-ab.macs2_nomodel_shift75_peak_21710	5.48519
chr19	53613075	53613076	RT4-FOXA1-ab.macs2_nomodel_shift75_peak_21711	20.5064
chr19	53622270	53622271	RT4-FOXA1-ab.macs2_nomodel_shift75_peak_21712	46.6331
chr19	53642381	53642382	RT4-FOXA1-ab.macs2_nomodel_shift75_peak_21713	12.4235
chr19	53645590	53645591	RT4-FOXA1-ab.macs2_nomodel_shift75_peak_21714	5.62477
chr19	53657632	53657633	RT4-FOXA1-ab.macs2_nomodel_shift75_peak_21715	29.1979
chr19	53659296	53659297	RT4-FOXA1-ab.macs2_nomodel_shift75_peak_21716	5.90356
chr19	53682274	53682275	RT4-FOXA1-ab.macs2_nomodel_shift75_peak_21717	5.24697
chr19	53745477	53745478	RT4-FOXA1-ab.macs2_nomodel_shift75_peak_21718	4.04149
chr19	53793330	53793331	RT4-FOXA1-ab.macs2_nomodel_shift75_peak_21719	4.33503
chr19	53842451	53842452	RT4-FOXA1-ab.macs2_nomodel_shift75_peak_21720	8.62184
chr19	53844064	53844065	RT4-FOXA1-ab.macs2_nomodel_shift75_peak_21721	5.14622
chr19	53864731	53864732	RT4-FOXA1-ab.macs2_nomodel_shift75_peak_21722	18.7825
chr19	53900985	53900986	RT4-FOXA1-ab.macs2_nomodel_shift75_peak_21723	6.09699
chr19	53903095	53903096	RT4-FOXA1-ab.macs2_nomodel_shift75_peak_21724	4.18995
chr19	53957600	53957601	RT4-FOXA1-ab.macs2_nomodel_shift75_peak_21725	4.59963
chr19	54002843	54002844	RT4-FOXA1-ab.macs2_nomodel_shift75_peak_21726	4.37145
chr19	54020166	54020167	RT4-FOXA1-ab.macs2_nomodel_shift75_peak_21727	22.8214
chr19	54102655	54102656	RT4-FOXA1-ab.macs2_nomodel_shift75_peak_21728	3.18388
chr19	54115516	54115517	RT4-FOXA1-ab.macs2_nomodel_shift75_peak_21729	9.01377
chr19	54137367	54137368	RT4-FOXA1-ab.macs2_nomodel_shift75_peak_21730	40.649
chr19	54159900	54159901	RT4-FOXA1-ab.macs2_nomodel_shift75_peak_21731	21.8639
chr19	54173075	54173076	RT4-FOXA1-ab.macs2_nomodel_shift75_peak_21732	18.3485
chr19	54190075	54190076	RT4-FOXA1-ab.macs2_nomodel_shift75_peak_21733	50.6479
chr19	54200934	54200935	RT4-FOXA1-ab.macs2_nomodel_shift75_peak_21734	19.7307
chr19	54209545	54209546	RT4-FOXA1-ab.macs2_nomodel_shift75_peak_21735	6.2332
chr19	54209956	54209957	RT4-FOXA1-ab.macs2_nomodel_shift75_peak_21736	16.0576
chr19	54262529	54262530	RT4-FOXA1-ab.macs2_nomodel_shift75_peak_21737	15.0097
chr19	54399585	54399586	RT4-FOXA1-ab.macs2_nomodel_shift75_peak_21738	7.52447
chr19	54417396	54417397	RT4-FOXA1-ab.macs2_nomodel_shift75_peak_21739	2.77299
chr19	54432181	54432182	RT4-FOXA1-ab.macs2_nomodel_shift75_peak_21740	34.6679
chr19	54449317	54449318	RT4-FOXA1-ab.macs2_nomodel_shift75_peak_21741	15.8708
chr19	54468111	54468112	RT4-FOXA1-ab.macs2_nomodel_shift75_peak_21742	11.1844
chr19	54469747	54469748	RT4-FOXA1-ab.macs2_nomodel_shift75_peak_21743	6.55392
chr19	54552760	54552761	RT4-FOXA1-ab.macs2_nomodel_shift75_peak_21744	4.1716
chr19	54603606	54603607	RT4-FOXA1-ab.macs2_nomodel_shift75_peak_21745	7.72667
chr19	54628229	54628230	RT4-FOXA1-ab.macs2_nomodel_shift75_peak_21746	37.0825
chr19	54674106	54674107	RT4-FOXA1-ab.macs2_nomodel_shift75_peak_21747	6.05393
chr19	54793647	54793648	RT4-FOXA1-ab.macs2_nomodel_shift75_peak_21748	6.27825
chr19	54873616	54873617	RT4-FOXA1-ab.macs2_nomodel_shift75_peak_21749	4.99218
chr19	54903578	54903579	RT4-FOXA1-ab.macs2_nomodel_shift75_peak_21750	4.66745
chr19	54958840	54958841	RT4-FOXA1-ab.macs2_nomodel_shift75_peak_21751	7.15201
chr19	54959871	54959872	RT4-FOXA1-ab.macs2_nomodel_shift75_peak_21752	4.87432
chr19	54986495	54986496	RT4-FOXA1-ab.macs2_nomodel_shift75_peak_21753	4.99218
chr19	55028214	55028215	RT4-FOXA1-ab.macs2_nomodel_shift75_peak_21754	6.41034
chr19	55063099	55063100	RT4-FOXA1-ab.macs2_nomodel_shift75_peak_21755	5.88758
chr19	55069366	55069367	RT4-FOXA1-ab.macs2_nomodel_shift75_peak_21756	5.75391
chr19	55071386	55071387	RT4-FOXA1-ab.macs2_nomodel_shift75_peak_21757	4.36709
chr19	55117695	55117696	RT4-FOXA1-ab.macs2_nomodel_shift75_peak_21758	11.4962
chr19	55166950	55166951	RT4-FOXA1-ab.macs2_nomodel_shift75_peak_21759	22.2902
chr19	55210165	55210166	RT4-FOXA1-ab.macs2_nomodel_shift75_peak_21760	13.5655
chr19	55216814	55216815	RT4-FOXA1-ab.macs2_nomodel_shift75_peak_21761	11.303
chr19	55259258	55259259	RT4-FOXA1-ab.macs2_nomodel_shift75_peak_21762	15.5124
chr19	55280155	55280156	RT4-FOXA1-ab.macs2_nomodel_shift75_peak_21763	12.6685
chr19	55327590	55327591	RT4-FOXA1-ab.macs2_nomodel_shift75_peak_21764	7.20357
chr19	55339535	55339536	RT4-FOXA1-ab.macs2_nomodel_shift75_peak_21765	47.167
chr19	55385663	55385664	RT4-FOXA1-ab.macs2_nomodel_shift75_peak_21766	16.5296
chr19	55400992	55400993	RT4-FOXA1-ab.macs2_nomodel_shift75_peak_21767	8.28444
chr19	55408162	55408163	RT4-FOXA1-ab.macs2_nomodel_shift75_peak_21768	16.4328
chr19	55446205	55446206	RT4-FOXA1-ab.macs2_nomodel_shift75_peak_21769	12.0992
chr19	55461747	55461748	RT4-FOXA1-ab.macs2_nomodel_shift75_peak_21770	10.6026
chr19	55517238	55517239	RT4-FOXA1-ab.macs2_nomodel_shift75_peak_21771	4.1716
chr19	55547675	55547676	RT4-FOXA1-ab.macs2_nomodel_shift75_peak_21772	7.60994
chr19	55549619	55549620	RT4-FOXA1-ab.macs2_nomodel_shift75_peak_21773	15.487
chr19	55599827	55599828	RT4-FOXA1-ab.macs2_nomodel_shift75_peak_21774	30.5315
chr19	55605438	55605439	RT4-FOXA1-ab.macs2_nomodel_shift75_peak_21775	10.7587
chr19	55624482	55624483	RT4-FOXA1-ab.macs2_nomodel_shift75_peak_21776	7.34542
chr19	55624840	55624841	RT4-FOXA1-ab.macs2_nomodel_shift75_peak_21777	9.05424
chr19	55654196	55654197	RT4-FOXA1-ab.macs2_nomodel_shift75_peak_21778	16.6053
chr19	55958406	55958407	RT4-FOXA1-ab.macs2_nomodel_shift75_peak_21779	22.9568
chr19	56121587	56121588	RT4-FOXA1-ab.macs2_nomodel_shift75_peak_21780	20.531
chr19	56141007	56141008	RT4-FOXA1-ab.macs2_nomodel_shift75_peak_21781	38.6902
chr19	56142487	56142488	RT4-FOXA1-ab.macs2_nomodel_shift75_peak_21782	6.83719
chr19	56315012	56315013	RT4-FOXA1-ab.macs2_nomodel_shift75_peak_21783	15.4575
chr19	56333569	56333570	RT4-FOXA1-ab.macs2_nomodel_shift75_peak_21784	3.60303
chr19	56368381	56368382	RT4-FOXA1-ab.macs2_nomodel_shift75_peak_21785	12.4454
chr19	56404248	56404249	RT4-FOXA1-ab.macs2_nomodel_shift75_peak_21786	6.16893
chr19	56507899	56507900	RT4-FOXA1-ab.macs2_nomodel_shift75_peak_21787	15.3104
chr19	56538592	56538593	RT4-FOXA1-ab.macs2_nomodel_shift75_peak_21788	7.83207
chr19	56567703	56567704	RT4-FOXA1-ab.macs2_nomodel_shift75_peak_21789	5.47919
chr19	56595421	56595422	RT4-FOXA1-ab.macs2_nomodel_shift75_peak_21790	2.40564
chr19	56645160	56645161	RT4-FOXA1-ab.macs2_nomodel_shift75_peak_21791	3.60303
chr19	57191471	57191472	RT4-FOXA1-ab.macs2_nomodel_shift75_peak_21792	5.16715
chr19	57240725	57240726	RT4-FOXA1-ab.macs2_nomodel_shift75_peak_21793	8.39906
chr19	57269515	57269516	RT4-FOXA1-ab.macs2_nomodel_shift75_peak_21794	13.2181
chr19	57280086	57280087	RT4-FOXA1-ab.macs2_nomodel_shift75_peak_21795	15.2078
chr19	57303161	57303162	RT4-FOXA1-ab.macs2_nomodel_shift75_peak_21796	2.08739
chr19	57320254	57320255	RT4-FOXA1-ab.macs2_nomodel_shift75_peak_21797	6.57977
chr19	57320610	57320611	RT4-FOXA1-ab.macs2_nomodel_shift75_peak_21798	3.21684
chr19	57334394	57334395	RT4-FOXA1-ab.macs2_nomodel_shift75_peak_21799	20.5064
chr19	57351101	57351102	RT4-FOXA1-ab.macs2_nomodel_shift75_peak_21800	3.23161
chr19	57363112	57363113	RT4-FOXA1-ab.macs2_nomodel_shift75_peak_21801	10.3601
chr19	57389939	57389940	RT4-FOXA1-ab.macs2_nomodel_shift75_peak_21802	9.6983
chr19	57410961	57410962	RT4-FOXA1-ab.macs2_nomodel_shift75_peak_21803	3.87293
chr19	57435443	57435444	RT4-FOXA1-ab.macs2_nomodel_shift75_peak_21804	10.9318
chr19	57500014	57500015	RT4-FOXA1-ab.macs2_nomodel_shift75_peak_21805	8.05027
chr19	57559739	57559740	RT4-FOXA1-ab.macs2_nomodel_shift75_peak_21806	2.40564
chr19	57578849	57578850	RT4-FOXA1-ab.macs2_nomodel_shift75_peak_21807	5.64826
chr19	57633249	57633250	RT4-FOXA1-ab.macs2_nomodel_shift75_peak_21808	7.42559
chr19	57651644	57651645	RT4-FOXA1-ab.macs2_nomodel_shift75_peak_21809	11.7783
chr19	57681760	57681761	RT4-FOXA1-ab.macs2_nomodel_shift75_peak_21810	8.64638
chr19	57746915	57746916	RT4-FOXA1-ab.macs2_nomodel_shift75_peak_21811	11.5625
chr19	57799356	57799357	RT4-FOXA1-ab.macs2_nomodel_shift75_peak_21812	8.40445
chr19	57802165	57802166	RT4-FOXA1-ab.macs2_nomodel_shift75_peak_21813	3.1845
chr19	57804971	57804972	RT4-FOXA1-ab.macs2_nomodel_shift75_peak_21814	14.7352
chr19	57810899	57810900	RT4-FOXA1-ab.macs2_nomodel_shift75_peak_21815	22.4638
chr19	57819706	57819707	RT4-FOXA1-ab.macs2_nomodel_shift75_peak_21816	7.80903
chr19	57849976	57849977	RT4-FOXA1-ab.macs2_nomodel_shift75_peak_21817	4.18995
chr19	57850497	57850498	RT4-FOXA1-ab.macs2_nomodel_shift75_peak_21818	3.4139
chr19	57916557	57916558	RT4-FOXA1-ab.macs2_nomodel_shift75_peak_21819	8.68567
chr19	57947944	57947945	RT4-FOXA1-ab.macs2_nomodel_shift75_peak_21820	8.94498
chr19	58009887	58009888	RT4-FOXA1-ab.macs2_nomodel_shift75_peak_21821	9.6075
chr19	58098550	58098551	RT4-FOXA1-ab.macs2_nomodel_shift75_peak_21822	14.0571
chr19	58154987	58154988	RT4-FOXA1-ab.macs2_nomodel_shift75_peak_21823	8.91006
chr19	58228627	58228628	RT4-FOXA1-ab.macs2_nomodel_shift75_peak_21824	3.73416
chr19	58278814	58278815	RT4-FOXA1-ab.macs2_nomodel_shift75_peak_21825	14.7084
chr19	58305188	58305189	RT4-FOXA1-ab.macs2_nomodel_shift75_peak_21826	9.41102
chr19	58327140	58327141	RT4-FOXA1-ab.macs2_nomodel_shift75_peak_21827	12.0992
chr19	58327469	58327470	RT4-FOXA1-ab.macs2_nomodel_shift75_peak_21828	3.67004
chr19	58362435	58362436	RT4-FOXA1-ab.macs2_nomodel_shift75_peak_21829	12.5638
chr19	58380998	58380999	RT4-FOXA1-ab.macs2_nomodel_shift75_peak_21830	10.3601
chr19	58387037	58387038	RT4-FOXA1-ab.macs2_nomodel_shift75_peak_21831	13.6533
chr19	58401212	58401213	RT4-FOXA1-ab.macs2_nomodel_shift75_peak_21832	9.88205
chr19	58428889	58428890	RT4-FOXA1-ab.macs2_nomodel_shift75_peak_21833	14.9782
chr19	58451650	58451651	RT4-FOXA1-ab.macs2_nomodel_shift75_peak_21834	8.28444
chr19	58466773	58466774	RT4-FOXA1-ab.macs2_nomodel_shift75_peak_21835	5.52081
chr19	58476002	58476003	RT4-FOXA1-ab.macs2_nomodel_shift75_peak_21836	11.3702
chr19	58479512	58479513	RT4-FOXA1-ab.macs2_nomodel_shift75_peak_21837	4.60421
chr19	58499327	58499328	RT4-FOXA1-ab.macs2_nomodel_shift75_peak_21838	3.30138
chr19	58519781	58519782	RT4-FOXA1-ab.macs2_nomodel_shift75_peak_21839	11.5943
chr19	58544219	58544220	RT4-FOXA1-ab.macs2_nomodel_shift75_peak_21840	33.5367
chr19	58558884	58558885	RT4-FOXA1-ab.macs2_nomodel_shift75_peak_21841	11.508
chr19	58573351	58573352	RT4-FOXA1-ab.macs2_nomodel_shift75_peak_21842	13.5364
chr19	58575674	58575675	RT4-FOXA1-ab.macs2_nomodel_shift75_peak_21843	5.99341
chr2	36229	36230	RT4-FOXA1-ab.macs2_nomodel_shift75_peak_21844	25.2216
chr2	46949	46950	RT4-FOXA1-ab.macs2_nomodel_shift75_peak_21845	10.9963
chr2	69788	69789	RT4-FOXA1-ab.macs2_nomodel_shift75_peak_21846	4.18995
chr2	110021	110022	RT4-FOXA1-ab.macs2_nomodel_shift75_peak_21847	3.94586
chr2	115435	115436	RT4-FOXA1-ab.macs2_nomodel_shift75_peak_21848	3.16832
chr2	150843	150844	RT4-FOXA1-ab.macs2_nomodel_shift75_peak_21849	2.24731
chr2	177830	177831	RT4-FOXA1-ab.macs2_nomodel_shift75_peak_21850	3.80242
chr2	264885	264886	RT4-FOXA1-ab.macs2_nomodel_shift75_peak_21851	13.9397
chr2	389095	389096	RT4-FOXA1-ab.macs2_nomodel_shift75_peak_21852	4.92657
chr2	390006	390007	RT4-FOXA1-ab.macs2_nomodel_shift75_peak_21853	5.52366
chr2	527212	527213	RT4-FOXA1-ab.macs2_nomodel_shift75_peak_21854	4.03964
chr2	567791	567792	RT4-FOXA1-ab.macs2_nomodel_shift75_peak_21855	3.29126
chr2	587081	587082	RT4-FOXA1-ab.macs2_nomodel_shift75_peak_21856	3.21512
chr2	628949	628950	RT4-FOXA1-ab.macs2_nomodel_shift75_peak_21857	7.23586
chr2	637952	637953	RT4-FOXA1-ab.macs2_nomodel_shift75_peak_21858	5.93984
chr2	640926	640927	RT4-FOXA1-ab.macs2_nomodel_shift75_peak_21859	2.83455
chr2	677319	677320	RT4-FOXA1-ab.macs2_nomodel_shift75_peak_21860	27.6881
chr2	694363	694364	RT4-FOXA1-ab.macs2_nomodel_shift75_peak_21861	6.96546
chr2	725384	725385	RT4-FOXA1-ab.macs2_nomodel_shift75_peak_21862	4.0253
chr2	728343	728344	RT4-FOXA1-ab.macs2_nomodel_shift75_peak_21863	5.05486
chr2	799874	799875	RT4-FOXA1-ab.macs2_nomodel_shift75_peak_21864	6.41034
chr2	878298	878299	RT4-FOXA1-ab.macs2_nomodel_shift75_peak_21865	3.21512
chr2	981658	981659	RT4-FOXA1-ab.macs2_nomodel_shift75_peak_21866	2.24731
chr2	1155442	1155443	RT4-FOXA1-ab.macs2_nomodel_shift75_peak_21867	3.03706
chr2	1307222	1307223	RT4-FOXA1-ab.macs2_nomodel_shift75_peak_21868	2.24731
chr2	1458139	1458140	RT4-FOXA1-ab.macs2_nomodel_shift75_peak_21869	2.63219
chr2	1555841	1555842	RT4-FOXA1-ab.macs2_nomodel_shift75_peak_21870	16.2921
chr2	1632171	1632172	RT4-FOXA1-ab.macs2_nomodel_shift75_peak_21871	11.1148
chr2	1690364	1690365	RT4-FOXA1-ab.macs2_nomodel_shift75_peak_21872	9.31497
chr2	1701942	1701943	RT4-FOXA1-ab.macs2_nomodel_shift75_peak_21873	6.09699
chr2	1705314	1705315	RT4-FOXA1-ab.macs2_nomodel_shift75_peak_21874	5.95661
chr2	1721698	1721699	RT4-FOXA1-ab.macs2_nomodel_shift75_peak_21875	5.99417
chr2	1730339	1730340	RT4-FOXA1-ab.macs2_nomodel_shift75_peak_21876	15.3123
chr2	2197738	2197739	RT4-FOXA1-ab.macs2_nomodel_shift75_peak_21877	7.51033
chr2	2750356	2750357	RT4-FOXA1-ab.macs2_nomodel_shift75_peak_21878	11.4836
chr2	2852924	2852925	RT4-FOXA1-ab.macs2_nomodel_shift75_peak_21879	5.81795
chr2	2883940	2883941	RT4-FOXA1-ab.macs2_nomodel_shift75_peak_21880	2.24731
chr2	3046038	3046039	RT4-FOXA1-ab.macs2_nomodel_shift75_peak_21881	8.68567
chr2	3110584	3110585	RT4-FOXA1-ab.macs2_nomodel_shift75_peak_21882	8.33258
chr2	3138157	3138158	RT4-FOXA1-ab.macs2_nomodel_shift75_peak_21883	2.24731
chr2	3172027	3172028	RT4-FOXA1-ab.macs2_nomodel_shift75_peak_21884	4.99218
chr2	3277065	3277066	RT4-FOXA1-ab.macs2_nomodel_shift75_peak_21885	2.24731
chr2	3343116	3343117	RT4-FOXA1-ab.macs2_nomodel_shift75_peak_21886	4.54541
chr2	3343512	3343513	RT4-FOXA1-ab.macs2_nomodel_shift75_peak_21887	10.4732
chr2	3377755	3377756	RT4-FOXA1-ab.macs2_nomodel_shift75_peak_21888	5.05627
chr2	3379852	3379853	RT4-FOXA1-ab.macs2_nomodel_shift75_peak_21889	8.08666
chr2	3518402	3518403	RT4-FOXA1-ab.macs2_nomodel_shift75_peak_21890	4.96008
chr2	3518939	3518940	RT4-FOXA1-ab.macs2_nomodel_shift75_peak_21891	14.1262
chr2	3527978	3527979	RT4-FOXA1-ab.macs2_nomodel_shift75_peak_21892	2.1929
chr2	3536331	3536332	RT4-FOXA1-ab.macs2_nomodel_shift75_peak_21893	4.99218
chr2	3558496	3558497	RT4-FOXA1-ab.macs2_nomodel_shift75_peak_21894	10.3597
chr2	3575063	3575064	RT4-FOXA1-ab.macs2_nomodel_shift75_peak_21895	3.44698
chr2	3618742	3618743	RT4-FOXA1-ab.macs2_nomodel_shift75_peak_21896	3.91891
chr2	3621127	3621128	RT4-FOXA1-ab.macs2_nomodel_shift75_peak_21897	7.20357
chr2	3651329	3651330	RT4-FOXA1-ab.macs2_nomodel_shift75_peak_21898	2.08739
chr2	3755469	3755470	RT4-FOXA1-ab.macs2_nomodel_shift75_peak_21899	2.46713
chr2	3755784	3755785	RT4-FOXA1-ab.macs2_nomodel_shift75_peak_21900	2.40564
chr2	3873677	3873678	RT4-FOXA1-ab.macs2_nomodel_shift75_peak_21901	9.50885
chr2	3971804	3971805	RT4-FOXA1-ab.macs2_nomodel_shift75_peak_21902	4.51636
chr2	4635741	4635742	RT4-FOXA1-ab.macs2_nomodel_shift75_peak_21903	3.21512
chr2	4807987	4807988	RT4-FOXA1-ab.macs2_nomodel_shift75_peak_21904	3.21512
chr2	4963194	4963195	RT4-FOXA1-ab.macs2_nomodel_shift75_peak_21905	4.79042
chr2	5046089	5046090	RT4-FOXA1-ab.macs2_nomodel_shift75_peak_21906	3.0382
chr2	5133684	5133685	RT4-FOXA1-ab.macs2_nomodel_shift75_peak_21907	3.21512
chr2	5169353	5169354	RT4-FOXA1-ab.macs2_nomodel_shift75_peak_21908	5.09843
chr2	5176788	5176789	RT4-FOXA1-ab.macs2_nomodel_shift75_peak_21909	3.21512
chr2	5188662	5188663	RT4-FOXA1-ab.macs2_nomodel_shift75_peak_21910	3.91891
chr2	5205168	5205169	RT4-FOXA1-ab.macs2_nomodel_shift75_peak_21911	7.28353
chr2	6147583	6147584	RT4-FOXA1-ab.macs2_nomodel_shift75_peak_21912	8.86951
chr2	6471868	6471869	RT4-FOXA1-ab.macs2_nomodel_shift75_peak_21913	4.24995
chr2	6769275	6769276	RT4-FOXA1-ab.macs2_nomodel_shift75_peak_21914	3.66686
chr2	6855918	6855919	RT4-FOXA1-ab.macs2_nomodel_shift75_peak_21915	3.73416
chr2	6866455	6866456	RT4-FOXA1-ab.macs2_nomodel_shift75_peak_21916	7.52447
chr2	6877946	6877947	RT4-FOXA1-ab.macs2_nomodel_shift75_peak_21917	6.48394
chr2	6914985	6914986	RT4-FOXA1-ab.macs2_nomodel_shift75_peak_21918	2.01768
chr2	6922747	6922748	RT4-FOXA1-ab.macs2_nomodel_shift75_peak_21919	9.42336
chr2	6927442	6927443	RT4-FOXA1-ab.macs2_nomodel_shift75_peak_21920	4.03964
chr2	6946748	6946749	RT4-FOXA1-ab.macs2_nomodel_shift75_peak_21921	16.0674
chr2	6956635	6956636	RT4-FOXA1-ab.macs2_nomodel_shift75_peak_21922	7.32953
chr2	6977470	6977471	RT4-FOXA1-ab.macs2_nomodel_shift75_peak_21923	7.47688
chr2	7031865	7031866	RT4-FOXA1-ab.macs2_nomodel_shift75_peak_21924	49.3562
chr2	7288511	7288512	RT4-FOXA1-ab.macs2_nomodel_shift75_peak_21925	3.12211
chr2	7920951	7920952	RT4-FOXA1-ab.macs2_nomodel_shift75_peak_21926	1.3641
chr2	8147072	8147073	RT4-FOXA1-ab.macs2_nomodel_shift75_peak_21927	4.24995
chr2	8447703	8447704	RT4-FOXA1-ab.macs2_nomodel_shift75_peak_21928	2.95995
chr2	8493678	8493679	RT4-FOXA1-ab.macs2_nomodel_shift75_peak_21929	4.5914
chr2	8500923	8500924	RT4-FOXA1-ab.macs2_nomodel_shift75_peak_21930	6.81856
chr2	8507709	8507710	RT4-FOXA1-ab.macs2_nomodel_shift75_peak_21931	6.39388
chr2	8526011	8526012	RT4-FOXA1-ab.macs2_nomodel_shift75_peak_21932	11.3702
chr2	8539930	8539931	RT4-FOXA1-ab.macs2_nomodel_shift75_peak_21933	11.8189
chr2	8591299	8591300	RT4-FOXA1-ab.macs2_nomodel_shift75_peak_21934	6.74127
chr2	8605651	8605652	RT4-FOXA1-ab.macs2_nomodel_shift75_peak_21935	7.4157
chr2	8607573	8607574	RT4-FOXA1-ab.macs2_nomodel_shift75_peak_21936	5.93984
chr2	8627006	8627007	RT4-FOXA1-ab.macs2_nomodel_shift75_peak_21937	15.6274
chr2	8649608	8649609	RT4-FOXA1-ab.macs2_nomodel_shift75_peak_21938	8.28444
chr2	8677659	8677660	RT4-FOXA1-ab.macs2_nomodel_shift75_peak_21939	4.42633
chr2	8804013	8804014	RT4-FOXA1-ab.macs2_nomodel_shift75_peak_21940	9.97681
chr2	8920998	8920999	RT4-FOXA1-ab.macs2_nomodel_shift75_peak_21941	3.21512
chr2	9001258	9001259	RT4-FOXA1-ab.macs2_nomodel_shift75_peak_21942	11.6948
chr2	9103446	9103447	RT4-FOXA1-ab.macs2_nomodel_shift75_peak_21943	6.62833
chr2	9142945	9142946	RT4-FOXA1-ab.macs2_nomodel_shift75_peak_21944	3.81576
chr2	9179236	9179237	RT4-FOXA1-ab.macs2_nomodel_shift75_peak_21945	7.94866
chr2	9212599	9212600	RT4-FOXA1-ab.macs2_nomodel_shift75_peak_21946	19.0754
chr2	9235213	9235214	RT4-FOXA1-ab.macs2_nomodel_shift75_peak_21947	5.37962
chr2	9245289	9245290	RT4-FOXA1-ab.macs2_nomodel_shift75_peak_21948	6.10546
chr2	9328173	9328174	RT4-FOXA1-ab.macs2_nomodel_shift75_peak_21949	9.09495
chr2	9333625	9333626	RT4-FOXA1-ab.macs2_nomodel_shift75_peak_21950	10.6677
chr2	9339883	9339884	RT4-FOXA1-ab.macs2_nomodel_shift75_peak_21951	42.2151
chr2	9400819	9400820	RT4-FOXA1-ab.macs2_nomodel_shift75_peak_21952	13.4878
chr2	9407102	9407103	RT4-FOXA1-ab.macs2_nomodel_shift75_peak_21953	4.30198
chr2	9423405	9423406	RT4-FOXA1-ab.macs2_nomodel_shift75_peak_21954	18.86
chr2	9528295	9528296	RT4-FOXA1-ab.macs2_nomodel_shift75_peak_21955	10.4357
chr2	9544966	9544967	RT4-FOXA1-ab.macs2_nomodel_shift75_peak_21956	5.74053
chr2	9555674	9555675	RT4-FOXA1-ab.macs2_nomodel_shift75_peak_21957	9.07197
chr2	9556095	9556096	RT4-FOXA1-ab.macs2_nomodel_shift75_peak_21958	16.9159
chr2	9608304	9608305	RT4-FOXA1-ab.macs2_nomodel_shift75_peak_21959	9.15157
chr2	9631099	9631100	RT4-FOXA1-ab.macs2_nomodel_shift75_peak_21960	15.8948
chr2	9644883	9644884	RT4-FOXA1-ab.macs2_nomodel_shift75_peak_21961	7.12402
chr2	9782443	9782444	RT4-FOXA1-ab.macs2_nomodel_shift75_peak_21962	4.74113
chr2	9790835	9790836	RT4-FOXA1-ab.macs2_nomodel_shift75_peak_21963	13.6787
chr2	9799734	9799735	RT4-FOXA1-ab.macs2_nomodel_shift75_peak_21964	6.0482
chr2	9801219	9801220	RT4-FOXA1-ab.macs2_nomodel_shift75_peak_21965	11.874
chr2	9812495	9812496	RT4-FOXA1-ab.macs2_nomodel_shift75_peak_21966	5.28822
chr2	9830675	9830676	RT4-FOXA1-ab.macs2_nomodel_shift75_peak_21967	7.04591
chr2	9843450	9843451	RT4-FOXA1-ab.macs2_nomodel_shift75_peak_21968	12.631
chr2	9896035	9896036	RT4-FOXA1-ab.macs2_nomodel_shift75_peak_21969	16.5296
chr2	9906745	9906746	RT4-FOXA1-ab.macs2_nomodel_shift75_peak_21970	5.44624
chr2	9941511	9941512	RT4-FOXA1-ab.macs2_nomodel_shift75_peak_21971	4.13571
chr2	9951727	9951728	RT4-FOXA1-ab.macs2_nomodel_shift75_peak_21972	4.38992
chr2	9954178	9954179	RT4-FOXA1-ab.macs2_nomodel_shift75_peak_21973	5.42587
chr2	9975326	9975327	RT4-FOXA1-ab.macs2_nomodel_shift75_peak_21974	22.3785
chr2	9998646	9998647	RT4-FOXA1-ab.macs2_nomodel_shift75_peak_21975	2.77299
chr2	10019260	10019261	RT4-FOXA1-ab.macs2_nomodel_shift75_peak_21976	3.03922
chr2	10021914	10021915	RT4-FOXA1-ab.macs2_nomodel_shift75_peak_21977	12.0637
chr2	10022444	10022445	RT4-FOXA1-ab.macs2_nomodel_shift75_peak_21978	3.97578
chr2	10048703	10048704	RT4-FOXA1-ab.macs2_nomodel_shift75_peak_21979	2.973
chr2	10120528	10120529	RT4-FOXA1-ab.macs2_nomodel_shift75_peak_21980	6.98699
chr2	10137582	10137583	RT4-FOXA1-ab.macs2_nomodel_shift75_peak_21981	2.73547
chr2	10302501	10302502	RT4-FOXA1-ab.macs2_nomodel_shift75_peak_21982	7.94
chr2	10368083	10368084	RT4-FOXA1-ab.macs2_nomodel_shift75_peak_21983	3.21512
chr2	10408347	10408348	RT4-FOXA1-ab.macs2_nomodel_shift75_peak_21984	6.53137
chr2	10447735	10447736	RT4-FOXA1-ab.macs2_nomodel_shift75_peak_21985	2.90918
chr2	10452385	10452386	RT4-FOXA1-ab.macs2_nomodel_shift75_peak_21986	3.55769
chr2	10466024	10466025	RT4-FOXA1-ab.macs2_nomodel_shift75_peak_21987	6.05393
chr2	10487175	10487176	RT4-FOXA1-ab.macs2_nomodel_shift75_peak_21988	24.0459
chr2	10493646	10493647	RT4-FOXA1-ab.macs2_nomodel_shift75_peak_21989	33.057
chr2	10497876	10497877	RT4-FOXA1-ab.macs2_nomodel_shift75_peak_21990	7.59337
chr2	10584729	10584730	RT4-FOXA1-ab.macs2_nomodel_shift75_peak_21991	23.2667
chr2	10598004	10598005	RT4-FOXA1-ab.macs2_nomodel_shift75_peak_21992	16.1986
chr2	10635845	10635846	RT4-FOXA1-ab.macs2_nomodel_shift75_peak_21993	7.67094
chr2	10654082	10654083	RT4-FOXA1-ab.macs2_nomodel_shift75_peak_21994	4.42136
chr2	10700464	10700465	RT4-FOXA1-ab.macs2_nomodel_shift75_peak_21995	5.20873
chr2	10709361	10709362	RT4-FOXA1-ab.macs2_nomodel_shift75_peak_21996	4.42136
chr2	10733223	10733224	RT4-FOXA1-ab.macs2_nomodel_shift75_peak_21997	13.1622
chr2	10777384	10777385	RT4-FOXA1-ab.macs2_nomodel_shift75_peak_21998	4.649
chr2	10813057	10813058	RT4-FOXA1-ab.macs2_nomodel_shift75_peak_21999	10.1342
chr2	10873179	10873180	RT4-FOXA1-ab.macs2_nomodel_shift75_peak_22000	3.37188
chr2	10936300	10936301	RT4-FOXA1-ab.macs2_nomodel_shift75_peak_22001	25.2204
chr2	11073637	11073638	RT4-FOXA1-ab.macs2_nomodel_shift75_peak_22002	4.24995
chr2	11117146	11117147	RT4-FOXA1-ab.macs2_nomodel_shift75_peak_22003	5.07913
chr2	11133017	11133018	RT4-FOXA1-ab.macs2_nomodel_shift75_peak_22004	13.4878
chr2	11155012	11155013	RT4-FOXA1-ab.macs2_nomodel_shift75_peak_22005	15.0097
chr2	11203594	11203595	RT4-FOXA1-ab.macs2_nomodel_shift75_peak_22006	20.5064
chr2	11254351	11254352	RT4-FOXA1-ab.macs2_nomodel_shift75_peak_22007	18.6222
chr2	11342745	11342746	RT4-FOXA1-ab.macs2_nomodel_shift75_peak_22008	5.81293
chr2	11370909	11370910	RT4-FOXA1-ab.macs2_nomodel_shift75_peak_22009	23.8829
chr2	11388227	11388228	RT4-FOXA1-ab.macs2_nomodel_shift75_peak_22010	2.91204
chr2	11447001	11447002	RT4-FOXA1-ab.macs2_nomodel_shift75_peak_22011	4.24995
chr2	11466015	11466016	RT4-FOXA1-ab.macs2_nomodel_shift75_peak_22012	10.2691
chr2	11583659	11583660	RT4-FOXA1-ab.macs2_nomodel_shift75_peak_22013	3.62776
chr2	11654880	11654881	RT4-FOXA1-ab.macs2_nomodel_shift75_peak_22014	8.05727
chr2	11655711	11655712	RT4-FOXA1-ab.macs2_nomodel_shift75_peak_22015	3.50758
chr2	11663771	11663772	RT4-FOXA1-ab.macs2_nomodel_shift75_peak_22016	25.4291
chr2	11688462	11688463	RT4-FOXA1-ab.macs2_nomodel_shift75_peak_22017	2.5199
chr2	11744374	11744375	RT4-FOXA1-ab.macs2_nomodel_shift75_peak_22018	14.5625
chr2	11830276	11830277	RT4-FOXA1-ab.macs2_nomodel_shift75_peak_22019	13.4878
chr2	11868366	11868367	RT4-FOXA1-ab.macs2_nomodel_shift75_peak_22020	4.36709
chr2	11873046	11873047	RT4-FOXA1-ab.macs2_nomodel_shift75_peak_22021	8.19183
chr2	12099060	12099061	RT4-FOXA1-ab.macs2_nomodel_shift75_peak_22022	5.9742
chr2	12347527	12347528	RT4-FOXA1-ab.macs2_nomodel_shift75_peak_22023	17.7968
chr2	12456446	12456447	RT4-FOXA1-ab.macs2_nomodel_shift75_peak_22024	6.96546
chr2	12555220	12555221	RT4-FOXA1-ab.macs2_nomodel_shift75_peak_22025	6.05393
chr2	12556855	12556856	RT4-FOXA1-ab.macs2_nomodel_shift75_peak_22026	2.46713
chr2	12665694	12665695	RT4-FOXA1-ab.macs2_nomodel_shift75_peak_22027	14.1953
chr2	12675634	12675635	RT4-FOXA1-ab.macs2_nomodel_shift75_peak_22028	4.24995
chr2	12702616	12702617	RT4-FOXA1-ab.macs2_nomodel_shift75_peak_22029	12.8208
chr2	13362580	13362581	RT4-FOXA1-ab.macs2_nomodel_shift75_peak_22030	3.47187
chr2	13381959	13381960	RT4-FOXA1-ab.macs2_nomodel_shift75_peak_22031	23.9626
chr2	13421312	13421313	RT4-FOXA1-ab.macs2_nomodel_shift75_peak_22032	10.4732
chr2	13426503	13426504	RT4-FOXA1-ab.macs2_nomodel_shift75_peak_22033	3.22806
chr2	13523276	13523277	RT4-FOXA1-ab.macs2_nomodel_shift75_peak_22034	3.21512
chr2	13538063	13538064	RT4-FOXA1-ab.macs2_nomodel_shift75_peak_22035	2.24731
chr2	13558694	13558695	RT4-FOXA1-ab.macs2_nomodel_shift75_peak_22036	16.1421
chr2	13604422	13604423	RT4-FOXA1-ab.macs2_nomodel_shift75_peak_22037	3.21512
chr2	13654572	13654573	RT4-FOXA1-ab.macs2_nomodel_shift75_peak_22038	2.24731
chr2	14014448	14014449	RT4-FOXA1-ab.macs2_nomodel_shift75_peak_22039	6.39455
chr2	14148529	14148530	RT4-FOXA1-ab.macs2_nomodel_shift75_peak_22040	7.05286
chr2	14288399	14288400	RT4-FOXA1-ab.macs2_nomodel_shift75_peak_22041	30.8915
chr2	14297377	14297378	RT4-FOXA1-ab.macs2_nomodel_shift75_peak_22042	13.2599
chr2	14337011	14337012	RT4-FOXA1-ab.macs2_nomodel_shift75_peak_22043	2.77299
chr2	14364726	14364727	RT4-FOXA1-ab.macs2_nomodel_shift75_peak_22044	2.72617
chr2	14365892	14365893	RT4-FOXA1-ab.macs2_nomodel_shift75_peak_22045	2.82002
chr2	14481139	14481140	RT4-FOXA1-ab.macs2_nomodel_shift75_peak_22046	4.03964
chr2	14493265	14493266	RT4-FOXA1-ab.macs2_nomodel_shift75_peak_22047	6.20534
chr2	14524435	14524436	RT4-FOXA1-ab.macs2_nomodel_shift75_peak_22048	26.805
chr2	14535275	14535276	RT4-FOXA1-ab.macs2_nomodel_shift75_peak_22049	2.85258
chr2	14557518	14557519	RT4-FOXA1-ab.macs2_nomodel_shift75_peak_22050	8.49683
chr2	14587173	14587174	RT4-FOXA1-ab.macs2_nomodel_shift75_peak_22051	9.68051
chr2	14626955	14626956	RT4-FOXA1-ab.macs2_nomodel_shift75_peak_22052	6.46964
chr2	14632823	14632824	RT4-FOXA1-ab.macs2_nomodel_shift75_peak_22053	11.3259
chr2	14650685	14650686	RT4-FOXA1-ab.macs2_nomodel_shift75_peak_22054	4.02203
chr2	14694195	14694196	RT4-FOXA1-ab.macs2_nomodel_shift75_peak_22055	6.48387
chr2	14757345	14757346	RT4-FOXA1-ab.macs2_nomodel_shift75_peak_22056	4.5914
chr2	14781519	14781520	RT4-FOXA1-ab.macs2_nomodel_shift75_peak_22057	8.1853
chr2	14827670	14827671	RT4-FOXA1-ab.macs2_nomodel_shift75_peak_22058	10.6677
chr2	14863521	14863522	RT4-FOXA1-ab.macs2_nomodel_shift75_peak_22059	3.479
chr2	14866992	14866993	RT4-FOXA1-ab.macs2_nomodel_shift75_peak_22060	11.3289
chr2	14894450	14894451	RT4-FOXA1-ab.macs2_nomodel_shift75_peak_22061	3.87293
chr2	14927225	14927226	RT4-FOXA1-ab.macs2_nomodel_shift75_peak_22062	6.30669
chr2	15040494	15040495	RT4-FOXA1-ab.macs2_nomodel_shift75_peak_22063	3.29908
chr2	15169969	15169970	RT4-FOXA1-ab.macs2_nomodel_shift75_peak_22064	5.39707
chr2	15198430	15198431	RT4-FOXA1-ab.macs2_nomodel_shift75_peak_22065	24.3272
chr2	15307504	15307505	RT4-FOXA1-ab.macs2_nomodel_shift75_peak_22066	3.68434
chr2	15335041	15335042	RT4-FOXA1-ab.macs2_nomodel_shift75_peak_22067	5.31971
chr2	15338451	15338452	RT4-FOXA1-ab.macs2_nomodel_shift75_peak_22068	5.59277
chr2	15360297	15360298	RT4-FOXA1-ab.macs2_nomodel_shift75_peak_22069	20.1965
chr2	15560807	15560808	RT4-FOXA1-ab.macs2_nomodel_shift75_peak_22070	3.22806
chr2	15591626	15591627	RT4-FOXA1-ab.macs2_nomodel_shift75_peak_22071	3.85827
chr2	15592096	15592097	RT4-FOXA1-ab.macs2_nomodel_shift75_peak_22072	4.87749
chr2	15667705	15667706	RT4-FOXA1-ab.macs2_nomodel_shift75_peak_22073	6.57564
chr2	15730557	15730558	RT4-FOXA1-ab.macs2_nomodel_shift75_peak_22074	6.53137
chr2	15826464	15826465	RT4-FOXA1-ab.macs2_nomodel_shift75_peak_22075	8.84619
chr2	15826841	15826842	RT4-FOXA1-ab.macs2_nomodel_shift75_peak_22076	3.91891
chr2	15894533	15894534	RT4-FOXA1-ab.macs2_nomodel_shift75_peak_22077	4.20142
chr2	15912547	15912548	RT4-FOXA1-ab.macs2_nomodel_shift75_peak_22078	9.36549
chr2	15920027	15920028	RT4-FOXA1-ab.macs2_nomodel_shift75_peak_22079	4.42136
chr2	15955614	15955615	RT4-FOXA1-ab.macs2_nomodel_shift75_peak_22080	10.0247
chr2	15989921	15989922	RT4-FOXA1-ab.macs2_nomodel_shift75_peak_22081	2.57212
chr2	16006200	16006201	RT4-FOXA1-ab.macs2_nomodel_shift75_peak_22082	18.8439
chr2	16012951	16012952	RT4-FOXA1-ab.macs2_nomodel_shift75_peak_22083	3.66686
chr2	16149827	16149828	RT4-FOXA1-ab.macs2_nomodel_shift75_peak_22084	2.40564
chr2	16180101	16180102	RT4-FOXA1-ab.macs2_nomodel_shift75_peak_22085	3.52408
chr2	16202376	16202377	RT4-FOXA1-ab.macs2_nomodel_shift75_peak_22086	5.64826
chr2	16235225	16235226	RT4-FOXA1-ab.macs2_nomodel_shift75_peak_22087	7.87386
chr2	16248108	16248109	RT4-FOXA1-ab.macs2_nomodel_shift75_peak_22088	8.29981
chr2	16251135	16251136	RT4-FOXA1-ab.macs2_nomodel_shift75_peak_22089	4.61696
chr2	16259309	16259310	RT4-FOXA1-ab.macs2_nomodel_shift75_peak_22090	8.84619
chr2	16283378	16283379	RT4-FOXA1-ab.macs2_nomodel_shift75_peak_22091	6.00898
chr2	16319944	16319945	RT4-FOXA1-ab.macs2_nomodel_shift75_peak_22092	5.0346
chr2	16335631	16335632	RT4-FOXA1-ab.macs2_nomodel_shift75_peak_22093	2.67864
chr2	16425793	16425794	RT4-FOXA1-ab.macs2_nomodel_shift75_peak_22094	2.24731
chr2	16506510	16506511	RT4-FOXA1-ab.macs2_nomodel_shift75_peak_22095	3.20746
chr2	16614566	16614567	RT4-FOXA1-ab.macs2_nomodel_shift75_peak_22096	7.24859
chr2	16649565	16649566	RT4-FOXA1-ab.macs2_nomodel_shift75_peak_22097	9.67263
chr2	16661542	16661543	RT4-FOXA1-ab.macs2_nomodel_shift75_peak_22098	3.03706
chr2	16697765	16697766	RT4-FOXA1-ab.macs2_nomodel_shift75_peak_22099	4.24995
chr2	16734924	16734925	RT4-FOXA1-ab.macs2_nomodel_shift75_peak_22100	4.6088
chr2	16915394	16915395	RT4-FOXA1-ab.macs2_nomodel_shift75_peak_22101	5.9742
chr2	17171505	17171506	RT4-FOXA1-ab.macs2_nomodel_shift75_peak_22102	3.21512
chr2	17225260	17225261	RT4-FOXA1-ab.macs2_nomodel_shift75_peak_22103	4.50969
chr2	17303447	17303448	RT4-FOXA1-ab.macs2_nomodel_shift75_peak_22104	19.5316
chr2	17317962	17317963	RT4-FOXA1-ab.macs2_nomodel_shift75_peak_22105	11.5051
chr2	17429397	17429398	RT4-FOXA1-ab.macs2_nomodel_shift75_peak_22106	4.37145
chr2	17482838	17482839	RT4-FOXA1-ab.macs2_nomodel_shift75_peak_22107	6.48394
chr2	17518351	17518352	RT4-FOXA1-ab.macs2_nomodel_shift75_peak_22108	3.29908
chr2	17538783	17538784	RT4-FOXA1-ab.macs2_nomodel_shift75_peak_22109	2.50045
chr2	17540783	17540784	RT4-FOXA1-ab.macs2_nomodel_shift75_peak_22110	2.54273
chr2	17577117	17577118	RT4-FOXA1-ab.macs2_nomodel_shift75_peak_22111	42.0091
chr2	17588123	17588124	RT4-FOXA1-ab.macs2_nomodel_shift75_peak_22112	8.08666
chr2	17593026	17593027	RT4-FOXA1-ab.macs2_nomodel_shift75_peak_22113	7.65751
chr2	17594235	17594236	RT4-FOXA1-ab.macs2_nomodel_shift75_peak_22114	28.2807
chr2	17620911	17620912	RT4-FOXA1-ab.macs2_nomodel_shift75_peak_22115	7.05286
chr2	17646102	17646103	RT4-FOXA1-ab.macs2_nomodel_shift75_peak_22116	4.99218
chr2	17754025	17754026	RT4-FOXA1-ab.macs2_nomodel_shift75_peak_22117	4.58271
chr2	17879433	17879434	RT4-FOXA1-ab.macs2_nomodel_shift75_peak_22118	5.37711
chr2	17879893	17879894	RT4-FOXA1-ab.macs2_nomodel_shift75_peak_22119	6.90505
chr2	17892892	17892893	RT4-FOXA1-ab.macs2_nomodel_shift75_peak_22120	16.8593
chr2	17901495	17901496	RT4-FOXA1-ab.macs2_nomodel_shift75_peak_22121	2.57212
chr2	17935602	17935603	RT4-FOXA1-ab.macs2_nomodel_shift75_peak_22122	6.79265
chr2	17963374	17963375	RT4-FOXA1-ab.macs2_nomodel_shift75_peak_22123	3.21512
chr2	18054723	18054724	RT4-FOXA1-ab.macs2_nomodel_shift75_peak_22124	3.21512
chr2	18169668	18169669	RT4-FOXA1-ab.macs2_nomodel_shift75_peak_22125	9.29239
chr2	18183310	18183311	RT4-FOXA1-ab.macs2_nomodel_shift75_peak_22126	9.13985
chr2	18210403	18210404	RT4-FOXA1-ab.macs2_nomodel_shift75_peak_22127	3.52408
chr2	18233208	18233209	RT4-FOXA1-ab.macs2_nomodel_shift75_peak_22128	7.89658
chr2	18287052	18287053	RT4-FOXA1-ab.macs2_nomodel_shift75_peak_22129	6.62833
chr2	18299804	18299805	RT4-FOXA1-ab.macs2_nomodel_shift75_peak_22130	14.5732
chr2	18309732	18309733	RT4-FOXA1-ab.macs2_nomodel_shift75_peak_22131	17.7998
chr2	18311856	18311857	RT4-FOXA1-ab.macs2_nomodel_shift75_peak_22132	10.4535
chr2	18321083	18321084	RT4-FOXA1-ab.macs2_nomodel_shift75_peak_22133	7.78985
chr2	18346242	18346243	RT4-FOXA1-ab.macs2_nomodel_shift75_peak_22134	25.4888
chr2	18353297	18353298	RT4-FOXA1-ab.macs2_nomodel_shift75_peak_22135	6.97801
chr2	18388016	18388017	RT4-FOXA1-ab.macs2_nomodel_shift75_peak_22136	3.21512
chr2	18560545	18560546	RT4-FOXA1-ab.macs2_nomodel_shift75_peak_22137	9.70437
chr2	18752224	18752225	RT4-FOXA1-ab.macs2_nomodel_shift75_peak_22138	9.04995
chr2	18762902	18762903	RT4-FOXA1-ab.macs2_nomodel_shift75_peak_22139	4.24995
chr2	18824485	18824486	RT4-FOXA1-ab.macs2_nomodel_shift75_peak_22140	26.2902
chr2	18829513	18829514	RT4-FOXA1-ab.macs2_nomodel_shift75_peak_22141	3.97578
chr2	18971849	18971850	RT4-FOXA1-ab.macs2_nomodel_shift75_peak_22142	4.87181
chr2	18991908	18991909	RT4-FOXA1-ab.macs2_nomodel_shift75_peak_22143	4.9472
chr2	19009707	19009708	RT4-FOXA1-ab.macs2_nomodel_shift75_peak_22144	24.1557
chr2	19020113	19020114	RT4-FOXA1-ab.macs2_nomodel_shift75_peak_22145	5.56222
chr2	19073594	19073595	RT4-FOXA1-ab.macs2_nomodel_shift75_peak_22146	9.70437
chr2	19096218	19096219	RT4-FOXA1-ab.macs2_nomodel_shift75_peak_22147	22.8392
chr2	19104625	19104626	RT4-FOXA1-ab.macs2_nomodel_shift75_peak_22148	7.866
chr2	19124422	19124423	RT4-FOXA1-ab.macs2_nomodel_shift75_peak_22149	5.68911
chr2	19130596	19130597	RT4-FOXA1-ab.macs2_nomodel_shift75_peak_22150	22.5295
chr2	19138611	19138612	RT4-FOXA1-ab.macs2_nomodel_shift75_peak_22151	5.57359
chr2	19140821	19140822	RT4-FOXA1-ab.macs2_nomodel_shift75_peak_22152	19.9385
chr2	19164102	19164103	RT4-FOXA1-ab.macs2_nomodel_shift75_peak_22153	17.4182
chr2	19177316	19177317	RT4-FOXA1-ab.macs2_nomodel_shift75_peak_22154	8.90802
chr2	19305695	19305696	RT4-FOXA1-ab.macs2_nomodel_shift75_peak_22155	8.65239
chr2	19348194	19348195	RT4-FOXA1-ab.macs2_nomodel_shift75_peak_22156	10.1802
chr2	19482969	19482970	RT4-FOXA1-ab.macs2_nomodel_shift75_peak_22157	3.68429
chr2	19488542	19488543	RT4-FOXA1-ab.macs2_nomodel_shift75_peak_22158	5.75386
chr2	19505211	19505212	RT4-FOXA1-ab.macs2_nomodel_shift75_peak_22159	28.8709
chr2	19538702	19538703	RT4-FOXA1-ab.macs2_nomodel_shift75_peak_22160	13.7212
chr2	19541124	19541125	RT4-FOXA1-ab.macs2_nomodel_shift75_peak_22161	7.3554
chr2	19569292	19569293	RT4-FOXA1-ab.macs2_nomodel_shift75_peak_22162	10.4732
chr2	19801408	19801409	RT4-FOXA1-ab.macs2_nomodel_shift75_peak_22163	6.57564
chr2	19901850	19901851	RT4-FOXA1-ab.macs2_nomodel_shift75_peak_22164	12.1687
chr2	19912004	19912005	RT4-FOXA1-ab.macs2_nomodel_shift75_peak_22165	5.73629
chr2	19933651	19933652	RT4-FOXA1-ab.macs2_nomodel_shift75_peak_22166	23.7276
chr2	19947559	19947560	RT4-FOXA1-ab.macs2_nomodel_shift75_peak_22167	6.90232
chr2	19990290	19990291	RT4-FOXA1-ab.macs2_nomodel_shift75_peak_22168	5.44624
chr2	20008723	20008724	RT4-FOXA1-ab.macs2_nomodel_shift75_peak_22169	10.1802
chr2	20040630	20040631	RT4-FOXA1-ab.macs2_nomodel_shift75_peak_22170	3.21512
chr2	20051920	20051921	RT4-FOXA1-ab.macs2_nomodel_shift75_peak_22171	31.8326
chr2	20066481	20066482	RT4-FOXA1-ab.macs2_nomodel_shift75_peak_22172	7.20357
chr2	20072195	20072196	RT4-FOXA1-ab.macs2_nomodel_shift75_peak_22173	3.52408
chr2	20098192	20098193	RT4-FOXA1-ab.macs2_nomodel_shift75_peak_22174	4.30198
chr2	20116667	20116668	RT4-FOXA1-ab.macs2_nomodel_shift75_peak_22175	4.75187
chr2	20122068	20122069	RT4-FOXA1-ab.macs2_nomodel_shift75_peak_22176	7.76776
chr2	20123187	20123188	RT4-FOXA1-ab.macs2_nomodel_shift75_peak_22177	16.2442
chr2	20145890	20145891	RT4-FOXA1-ab.macs2_nomodel_shift75_peak_22178	5.77931
chr2	20166962	20166963	RT4-FOXA1-ab.macs2_nomodel_shift75_peak_22179	5.31971
chr2	20172251	20172252	RT4-FOXA1-ab.macs2_nomodel_shift75_peak_22180	6.6872
chr2	20180038	20180039	RT4-FOXA1-ab.macs2_nomodel_shift75_peak_22181	35.7337
chr2	20184507	20184508	RT4-FOXA1-ab.macs2_nomodel_shift75_peak_22182	5.11739
chr2	20208513	20208514	RT4-FOXA1-ab.macs2_nomodel_shift75_peak_22183	8.33006
chr2	20212966	20212967	RT4-FOXA1-ab.macs2_nomodel_shift75_peak_22184	12.0747
chr2	20217653	20217654	RT4-FOXA1-ab.macs2_nomodel_shift75_peak_22185	5.93284
chr2	20225336	20225337	RT4-FOXA1-ab.macs2_nomodel_shift75_peak_22186	10.3443
chr2	20231904	20231905	RT4-FOXA1-ab.macs2_nomodel_shift75_peak_22187	5.67906
chr2	20232821	20232822	RT4-FOXA1-ab.macs2_nomodel_shift75_peak_22188	6.87248
chr2	20248615	20248616	RT4-FOXA1-ab.macs2_nomodel_shift75_peak_22189	6.70983
chr2	20291370	20291371	RT4-FOXA1-ab.macs2_nomodel_shift75_peak_22190	5.8629
chr2	20327623	20327624	RT4-FOXA1-ab.macs2_nomodel_shift75_peak_22191	7.6233
chr2	20351160	20351161	RT4-FOXA1-ab.macs2_nomodel_shift75_peak_22192	13.0672
chr2	20353774	20353775	RT4-FOXA1-ab.macs2_nomodel_shift75_peak_22193	26.1235
chr2	20370416	20370417	RT4-FOXA1-ab.macs2_nomodel_shift75_peak_22194	10.7925
chr2	20379094	20379095	RT4-FOXA1-ab.macs2_nomodel_shift75_peak_22195	8.9339
chr2	20396143	20396144	RT4-FOXA1-ab.macs2_nomodel_shift75_peak_22196	3.90651
chr2	20401475	20401476	RT4-FOXA1-ab.macs2_nomodel_shift75_peak_22197	6.05009
chr2	20411440	20411441	RT4-FOXA1-ab.macs2_nomodel_shift75_peak_22198	7.52447
chr2	20422386	20422387	RT4-FOXA1-ab.macs2_nomodel_shift75_peak_22199	3.02347
chr2	20435149	20435150	RT4-FOXA1-ab.macs2_nomodel_shift75_peak_22200	8.35692
chr2	20438502	20438503	RT4-FOXA1-ab.macs2_nomodel_shift75_peak_22201	15.0763
chr2	20439194	20439195	RT4-FOXA1-ab.macs2_nomodel_shift75_peak_22202	5.79866
chr2	20439530	20439531	RT4-FOXA1-ab.macs2_nomodel_shift75_peak_22203	3.83886
chr2	20443585	20443586	RT4-FOXA1-ab.macs2_nomodel_shift75_peak_22204	6.30676
chr2	20446855	20446856	RT4-FOXA1-ab.macs2_nomodel_shift75_peak_22205	11.9192
chr2	20459095	20459096	RT4-FOXA1-ab.macs2_nomodel_shift75_peak_22206	8.28444
chr2	20466475	20466476	RT4-FOXA1-ab.macs2_nomodel_shift75_peak_22207	3.08235
chr2	20490838	20490839	RT4-FOXA1-ab.macs2_nomodel_shift75_peak_22208	5.74053
chr2	20525477	20525478	RT4-FOXA1-ab.macs2_nomodel_shift75_peak_22209	3.16832
chr2	20593504	20593505	RT4-FOXA1-ab.macs2_nomodel_shift75_peak_22210	21.584
chr2	20611472	20611473	RT4-FOXA1-ab.macs2_nomodel_shift75_peak_22211	2.78015
chr2	20632730	20632731	RT4-FOXA1-ab.macs2_nomodel_shift75_peak_22212	5.4225
chr2	20634001	20634002	RT4-FOXA1-ab.macs2_nomodel_shift75_peak_22213	9.87617
chr2	20651272	20651273	RT4-FOXA1-ab.macs2_nomodel_shift75_peak_22214	8.36557
chr2	20661499	20661500	RT4-FOXA1-ab.macs2_nomodel_shift75_peak_22215	6.59679
chr2	20668041	20668042	RT4-FOXA1-ab.macs2_nomodel_shift75_peak_22216	6.78761
chr2	20676258	20676259	RT4-FOXA1-ab.macs2_nomodel_shift75_peak_22217	7.89658
chr2	20746301	20746302	RT4-FOXA1-ab.macs2_nomodel_shift75_peak_22218	42.3828
chr2	20796733	20796734	RT4-FOXA1-ab.macs2_nomodel_shift75_peak_22219	5.54592
chr2	20822956	20822957	RT4-FOXA1-ab.macs2_nomodel_shift75_peak_22220	4.4314
chr2	20824354	20824355	RT4-FOXA1-ab.macs2_nomodel_shift75_peak_22221	20.2943
chr2	20953803	20953804	RT4-FOXA1-ab.macs2_nomodel_shift75_peak_22222	2.91204
chr2	20962976	20962977	RT4-FOXA1-ab.macs2_nomodel_shift75_peak_22223	3.20746
chr2	21038917	21038918	RT4-FOXA1-ab.macs2_nomodel_shift75_peak_22224	3.37188
chr2	21070623	21070624	RT4-FOXA1-ab.macs2_nomodel_shift75_peak_22225	4.59963
chr2	21303583	21303584	RT4-FOXA1-ab.macs2_nomodel_shift75_peak_22226	4.24995
chr2	21331101	21331102	RT4-FOXA1-ab.macs2_nomodel_shift75_peak_22227	12.2227
chr2	21351523	21351524	RT4-FOXA1-ab.macs2_nomodel_shift75_peak_22228	6.09078
chr2	21361452	21361453	RT4-FOXA1-ab.macs2_nomodel_shift75_peak_22229	3.52408
chr2	21399135	21399136	RT4-FOXA1-ab.macs2_nomodel_shift75_peak_22230	5.64826
chr2	22465857	22465858	RT4-FOXA1-ab.macs2_nomodel_shift75_peak_22231	3.20746
chr2	23403845	23403846	RT4-FOXA1-ab.macs2_nomodel_shift75_peak_22232	5.44922
chr2	23564633	23564634	RT4-FOXA1-ab.macs2_nomodel_shift75_peak_22233	31.0378
chr2	23733831	23733832	RT4-FOXA1-ab.macs2_nomodel_shift75_peak_22234	17.3281
chr2	23900732	23900733	RT4-FOXA1-ab.macs2_nomodel_shift75_peak_22235	5.52624
chr2	23902307	23902308	RT4-FOXA1-ab.macs2_nomodel_shift75_peak_22236	21.0092
chr2	23927381	23927382	RT4-FOXA1-ab.macs2_nomodel_shift75_peak_22237	13.2954
chr2	24015627	24015628	RT4-FOXA1-ab.macs2_nomodel_shift75_peak_22238	17.9849
chr2	24047665	24047666	RT4-FOXA1-ab.macs2_nomodel_shift75_peak_22239	12.1404
chr2	24076566	24076567	RT4-FOXA1-ab.macs2_nomodel_shift75_peak_22240	32.7368
chr2	24084180	24084181	RT4-FOXA1-ab.macs2_nomodel_shift75_peak_22241	32.2848
chr2	24287567	24287568	RT4-FOXA1-ab.macs2_nomodel_shift75_peak_22242	8.71214
chr2	24360635	24360636	RT4-FOXA1-ab.macs2_nomodel_shift75_peak_22243	7.8479
chr2	24362176	24362177	RT4-FOXA1-ab.macs2_nomodel_shift75_peak_22244	7.7975
chr2	24365159	24365160	RT4-FOXA1-ab.macs2_nomodel_shift75_peak_22245	5.37381
chr2	24540043	24540044	RT4-FOXA1-ab.macs2_nomodel_shift75_peak_22246	3.76936
chr2	24560632	24560633	RT4-FOXA1-ab.macs2_nomodel_shift75_peak_22247	12.4428
chr2	24568546	24568547	RT4-FOXA1-ab.macs2_nomodel_shift75_peak_22248	4.88961
chr2	24629393	24629394	RT4-FOXA1-ab.macs2_nomodel_shift75_peak_22249	3.62776
chr2	24703123	24703124	RT4-FOXA1-ab.macs2_nomodel_shift75_peak_22250	6.66987
chr2	24793224	24793225	RT4-FOXA1-ab.macs2_nomodel_shift75_peak_22251	28.0709
chr2	24826468	24826469	RT4-FOXA1-ab.macs2_nomodel_shift75_peak_22252	12.0997
chr2	24827570	24827571	RT4-FOXA1-ab.macs2_nomodel_shift75_peak_22253	4.88159
chr2	24894003	24894004	RT4-FOXA1-ab.macs2_nomodel_shift75_peak_22254	5.20873
chr2	24971836	24971837	RT4-FOXA1-ab.macs2_nomodel_shift75_peak_22255	8.35765
chr2	25041880	25041881	RT4-FOXA1-ab.macs2_nomodel_shift75_peak_22256	3.97752
chr2	25213370	25213371	RT4-FOXA1-ab.macs2_nomodel_shift75_peak_22257	2.24731
chr2	25279311	25279312	RT4-FOXA1-ab.macs2_nomodel_shift75_peak_22258	10.7283
chr2	25342802	25342803	RT4-FOXA1-ab.macs2_nomodel_shift75_peak_22259	3.52408
chr2	25362087	25362088	RT4-FOXA1-ab.macs2_nomodel_shift75_peak_22260	5.2425
chr2	25388476	25388477	RT4-FOXA1-ab.macs2_nomodel_shift75_peak_22261	2.24731
chr2	25481607	25481608	RT4-FOXA1-ab.macs2_nomodel_shift75_peak_22262	3.21512
chr2	25492255	25492256	RT4-FOXA1-ab.macs2_nomodel_shift75_peak_22263	5.16699
chr2	25492596	25492597	RT4-FOXA1-ab.macs2_nomodel_shift75_peak_22264	3.97922
chr2	25548755	25548756	RT4-FOXA1-ab.macs2_nomodel_shift75_peak_22265	8.00273
chr2	25567510	25567511	RT4-FOXA1-ab.macs2_nomodel_shift75_peak_22266	5.91607
chr2	25618737	25618738	RT4-FOXA1-ab.macs2_nomodel_shift75_peak_22267	19.0701
chr2	25664723	25664724	RT4-FOXA1-ab.macs2_nomodel_shift75_peak_22268	6.96546
chr2	25673858	25673859	RT4-FOXA1-ab.macs2_nomodel_shift75_peak_22269	3.31163
chr2	25685750	25685751	RT4-FOXA1-ab.macs2_nomodel_shift75_peak_22270	21.1673
chr2	25699091	25699092	RT4-FOXA1-ab.macs2_nomodel_shift75_peak_22271	6.60071
chr2	25700521	25700522	RT4-FOXA1-ab.macs2_nomodel_shift75_peak_22272	23.8353
chr2	25708114	25708115	RT4-FOXA1-ab.macs2_nomodel_shift75_peak_22273	6.79265
chr2	25719746	25719747	RT4-FOXA1-ab.macs2_nomodel_shift75_peak_22274	31.1285
chr2	25756644	25756645	RT4-FOXA1-ab.macs2_nomodel_shift75_peak_22275	3.87293
chr2	25758176	25758177	RT4-FOXA1-ab.macs2_nomodel_shift75_peak_22276	3.94586
chr2	25764779	25764780	RT4-FOXA1-ab.macs2_nomodel_shift75_peak_22277	2.66601
chr2	25829393	25829394	RT4-FOXA1-ab.macs2_nomodel_shift75_peak_22278	3.12835
chr2	25842518	25842519	RT4-FOXA1-ab.macs2_nomodel_shift75_peak_22279	5.91607
chr2	25851932	25851933	RT4-FOXA1-ab.macs2_nomodel_shift75_peak_22280	4.33503
chr2	25878930	25878931	RT4-FOXA1-ab.macs2_nomodel_shift75_peak_22281	11.2123
chr2	25886252	25886253	RT4-FOXA1-ab.macs2_nomodel_shift75_peak_22282	19.6501
chr2	25991910	25991911	RT4-FOXA1-ab.macs2_nomodel_shift75_peak_22283	8.28444
chr2	25997820	25997821	RT4-FOXA1-ab.macs2_nomodel_shift75_peak_22284	7.17813
chr2	26009065	26009066	RT4-FOXA1-ab.macs2_nomodel_shift75_peak_22285	24.8092
chr2	26012487	26012488	RT4-FOXA1-ab.macs2_nomodel_shift75_peak_22286	55.766
chr2	26018133	26018134	RT4-FOXA1-ab.macs2_nomodel_shift75_peak_22287	18.0662
chr2	26033836	26033837	RT4-FOXA1-ab.macs2_nomodel_shift75_peak_22288	19.948
chr2	26076216	26076217	RT4-FOXA1-ab.macs2_nomodel_shift75_peak_22289	21.5872
chr2	26244813	26244814	RT4-FOXA1-ab.macs2_nomodel_shift75_peak_22290	11.0118
chr2	26256045	26256046	RT4-FOXA1-ab.macs2_nomodel_shift75_peak_22291	12.9924
chr2	26274375	26274376	RT4-FOXA1-ab.macs2_nomodel_shift75_peak_22292	3.73416
chr2	26299050	26299051	RT4-FOXA1-ab.macs2_nomodel_shift75_peak_22293	7.14256
chr2	26299859	26299860	RT4-FOXA1-ab.macs2_nomodel_shift75_peak_22294	4.63269
chr2	26345948	26345949	RT4-FOXA1-ab.macs2_nomodel_shift75_peak_22295	21.5939
chr2	26355458	26355459	RT4-FOXA1-ab.macs2_nomodel_shift75_peak_22296	8.12211
chr2	26363398	26363399	RT4-FOXA1-ab.macs2_nomodel_shift75_peak_22297	7.70046
chr2	26577118	26577119	RT4-FOXA1-ab.macs2_nomodel_shift75_peak_22298	17.6226
chr2	26606870	26606871	RT4-FOXA1-ab.macs2_nomodel_shift75_peak_22299	2.27293
chr2	26631012	26631013	RT4-FOXA1-ab.macs2_nomodel_shift75_peak_22300	8.37475
chr2	26687398	26687399	RT4-FOXA1-ab.macs2_nomodel_shift75_peak_22301	6.57564
chr2	26758341	26758342	RT4-FOXA1-ab.macs2_nomodel_shift75_peak_22302	13.7883
chr2	26772440	26772441	RT4-FOXA1-ab.macs2_nomodel_shift75_peak_22303	3.68434
chr2	26785708	26785709	RT4-FOXA1-ab.macs2_nomodel_shift75_peak_22304	13.891
chr2	26936420	26936421	RT4-FOXA1-ab.macs2_nomodel_shift75_peak_22305	5.47919
chr2	26961757	26961758	RT4-FOXA1-ab.macs2_nomodel_shift75_peak_22306	2.91204
chr2	26968239	26968240	RT4-FOXA1-ab.macs2_nomodel_shift75_peak_22307	3.479
chr2	26978206	26978207	RT4-FOXA1-ab.macs2_nomodel_shift75_peak_22308	4.23823
chr2	27051020	27051021	RT4-FOXA1-ab.macs2_nomodel_shift75_peak_22309	10.7468
chr2	27081315	27081316	RT4-FOXA1-ab.macs2_nomodel_shift75_peak_22310	9.27884
chr2	27212160	27212161	RT4-FOXA1-ab.macs2_nomodel_shift75_peak_22311	5.56141
chr2	27293438	27293439	RT4-FOXA1-ab.macs2_nomodel_shift75_peak_22312	46.1736
chr2	27321105	27321106	RT4-FOXA1-ab.macs2_nomodel_shift75_peak_22313	2.98426
chr2	27356806	27356807	RT4-FOXA1-ab.macs2_nomodel_shift75_peak_22314	11.8041
chr2	27370300	27370301	RT4-FOXA1-ab.macs2_nomodel_shift75_peak_22315	8.70058
chr2	27380889	27380890	RT4-FOXA1-ab.macs2_nomodel_shift75_peak_22316	4.24744
chr2	27409874	27409875	RT4-FOXA1-ab.macs2_nomodel_shift75_peak_22317	2.95995
chr2	27489759	27489760	RT4-FOXA1-ab.macs2_nomodel_shift75_peak_22318	17.7409
chr2	27527171	27527172	RT4-FOXA1-ab.macs2_nomodel_shift75_peak_22319	9.70828
chr2	27550434	27550435	RT4-FOXA1-ab.macs2_nomodel_shift75_peak_22320	3.85755
chr2	27596936	27596937	RT4-FOXA1-ab.macs2_nomodel_shift75_peak_22321	4.24995
chr2	27629032	27629033	RT4-FOXA1-ab.macs2_nomodel_shift75_peak_22322	2.03746
chr2	27683862	27683863	RT4-FOXA1-ab.macs2_nomodel_shift75_peak_22323	7.06795
chr2	27706133	27706134	RT4-FOXA1-ab.macs2_nomodel_shift75_peak_22324	7.57697
chr2	27720129	27720130	RT4-FOXA1-ab.macs2_nomodel_shift75_peak_22325	3.7412
chr2	27752711	27752712	RT4-FOXA1-ab.macs2_nomodel_shift75_peak_22326	7.92008
chr2	27766280	27766281	RT4-FOXA1-ab.macs2_nomodel_shift75_peak_22327	5.16699
chr2	27771807	27771808	RT4-FOXA1-ab.macs2_nomodel_shift75_peak_22328	3.85755
chr2	27890543	27890544	RT4-FOXA1-ab.macs2_nomodel_shift75_peak_22329	4.74113
chr2	28068455	28068456	RT4-FOXA1-ab.macs2_nomodel_shift75_peak_22330	6.13589
chr2	28232658	28232659	RT4-FOXA1-ab.macs2_nomodel_shift75_peak_22331	4.56096
chr2	28233379	28233380	RT4-FOXA1-ab.macs2_nomodel_shift75_peak_22332	17.3878
chr2	28269187	28269188	RT4-FOXA1-ab.macs2_nomodel_shift75_peak_22333	11.1532
chr2	28276445	28276446	RT4-FOXA1-ab.macs2_nomodel_shift75_peak_22334	9.28524
chr2	28280480	28280481	RT4-FOXA1-ab.macs2_nomodel_shift75_peak_22335	6.45668
chr2	28327992	28327993	RT4-FOXA1-ab.macs2_nomodel_shift75_peak_22336	9.58302
chr2	28359566	28359567	RT4-FOXA1-ab.macs2_nomodel_shift75_peak_22337	9.6075
chr2	28366691	28366692	RT4-FOXA1-ab.macs2_nomodel_shift75_peak_22338	17.0439
chr2	28378248	28378249	RT4-FOXA1-ab.macs2_nomodel_shift75_peak_22339	24.3191
chr2	28391007	28391008	RT4-FOXA1-ab.macs2_nomodel_shift75_peak_22340	3.33868
chr2	28392633	28392634	RT4-FOXA1-ab.macs2_nomodel_shift75_peak_22341	7.12458
chr2	28436695	28436696	RT4-FOXA1-ab.macs2_nomodel_shift75_peak_22342	13.1203
chr2	28437345	28437346	RT4-FOXA1-ab.macs2_nomodel_shift75_peak_22343	4.10935
chr2	28454034	28454035	RT4-FOXA1-ab.macs2_nomodel_shift75_peak_22344	18.157
chr2	28470645	28470646	RT4-FOXA1-ab.macs2_nomodel_shift75_peak_22345	12.1687
chr2	28508463	28508464	RT4-FOXA1-ab.macs2_nomodel_shift75_peak_22346	11.2465
chr2	28545900	28545901	RT4-FOXA1-ab.macs2_nomodel_shift75_peak_22347	6.61447
chr2	28565924	28565925	RT4-FOXA1-ab.macs2_nomodel_shift75_peak_22348	10.2455
chr2	28584285	28584286	RT4-FOXA1-ab.macs2_nomodel_shift75_peak_22349	2.46713
chr2	28584711	28584712	RT4-FOXA1-ab.macs2_nomodel_shift75_peak_22350	3.29908
chr2	28594309	28594310	RT4-FOXA1-ab.macs2_nomodel_shift75_peak_22351	13.449
chr2	28603583	28603584	RT4-FOXA1-ab.macs2_nomodel_shift75_peak_22352	13.6906
chr2	28610817	28610818	RT4-FOXA1-ab.macs2_nomodel_shift75_peak_22353	17.8293
chr2	28614393	28614394	RT4-FOXA1-ab.macs2_nomodel_shift75_peak_22354	8.65068
chr2	28662041	28662042	RT4-FOXA1-ab.macs2_nomodel_shift75_peak_22355	18.3751
chr2	28751711	28751712	RT4-FOXA1-ab.macs2_nomodel_shift75_peak_22356	10.2489
chr2	28870485	28870486	RT4-FOXA1-ab.macs2_nomodel_shift75_peak_22357	5.44922
chr2	28881751	28881752	RT4-FOXA1-ab.macs2_nomodel_shift75_peak_22358	3.0382
chr2	28894386	28894387	RT4-FOXA1-ab.macs2_nomodel_shift75_peak_22359	6.39388
chr2	28894713	28894714	RT4-FOXA1-ab.macs2_nomodel_shift75_peak_22360	3.7412
chr2	28952565	28952566	RT4-FOXA1-ab.macs2_nomodel_shift75_peak_22361	4.99218
chr2	28993798	28993799	RT4-FOXA1-ab.macs2_nomodel_shift75_peak_22362	3.21512
chr2	29067025	29067026	RT4-FOXA1-ab.macs2_nomodel_shift75_peak_22363	3.411
chr2	29067337	29067338	RT4-FOXA1-ab.macs2_nomodel_shift75_peak_22364	6.13589
chr2	29108278	29108279	RT4-FOXA1-ab.macs2_nomodel_shift75_peak_22365	4.5914
chr2	29116653	29116654	RT4-FOXA1-ab.macs2_nomodel_shift75_peak_22366	3.63305
chr2	29117931	29117932	RT4-FOXA1-ab.macs2_nomodel_shift75_peak_22367	36.189
chr2	29123756	29123757	RT4-FOXA1-ab.macs2_nomodel_shift75_peak_22368	3.7412
chr2	29130626	29130627	RT4-FOXA1-ab.macs2_nomodel_shift75_peak_22369	5.01881
chr2	29165537	29165538	RT4-FOXA1-ab.macs2_nomodel_shift75_peak_22370	60.6962
chr2	29523607	29523608	RT4-FOXA1-ab.macs2_nomodel_shift75_peak_22371	6.5173
chr2	29583392	29583393	RT4-FOXA1-ab.macs2_nomodel_shift75_peak_22372	17.2079
chr2	29612138	29612139	RT4-FOXA1-ab.macs2_nomodel_shift75_peak_22373	4.47326
chr2	29615258	29615259	RT4-FOXA1-ab.macs2_nomodel_shift75_peak_22374	4.33282
chr2	29723368	29723369	RT4-FOXA1-ab.macs2_nomodel_shift75_peak_22375	5.56222
chr2	29724292	29724293	RT4-FOXA1-ab.macs2_nomodel_shift75_peak_22376	5.64826
chr2	29748425	29748426	RT4-FOXA1-ab.macs2_nomodel_shift75_peak_22377	20.752
chr2	29771100	29771101	RT4-FOXA1-ab.macs2_nomodel_shift75_peak_22378	6.20534
chr2	29806779	29806780	RT4-FOXA1-ab.macs2_nomodel_shift75_peak_22379	10.8276
chr2	29966594	29966595	RT4-FOXA1-ab.macs2_nomodel_shift75_peak_22380	7.64587
chr2	29991089	29991090	RT4-FOXA1-ab.macs2_nomodel_shift75_peak_22381	3.21512
chr2	30072599	30072600	RT4-FOXA1-ab.macs2_nomodel_shift75_peak_22382	3.94586
chr2	30141221	30141222	RT4-FOXA1-ab.macs2_nomodel_shift75_peak_22383	10.0674
chr2	30146716	30146717	RT4-FOXA1-ab.macs2_nomodel_shift75_peak_22384	32.4528
chr2	30162405	30162406	RT4-FOXA1-ab.macs2_nomodel_shift75_peak_22385	6.39482
chr2	30185259	30185260	RT4-FOXA1-ab.macs2_nomodel_shift75_peak_22386	5.9742
chr2	30217927	30217928	RT4-FOXA1-ab.macs2_nomodel_shift75_peak_22387	17.0904
chr2	30234381	30234382	RT4-FOXA1-ab.macs2_nomodel_shift75_peak_22388	4.87749
chr2	30273511	30273512	RT4-FOXA1-ab.macs2_nomodel_shift75_peak_22389	10.5457
chr2	30275107	30275108	RT4-FOXA1-ab.macs2_nomodel_shift75_peak_22390	23.0438
chr2	30363310	30363311	RT4-FOXA1-ab.macs2_nomodel_shift75_peak_22391	4.74557
chr2	30422500	30422501	RT4-FOXA1-ab.macs2_nomodel_shift75_peak_22392	9.41878
chr2	30447326	30447327	RT4-FOXA1-ab.macs2_nomodel_shift75_peak_22393	3.60303
chr2	30711978	30711979	RT4-FOXA1-ab.macs2_nomodel_shift75_peak_22394	4.87432
chr2	30747564	30747565	RT4-FOXA1-ab.macs2_nomodel_shift75_peak_22395	21.7307
chr2	30756287	30756288	RT4-FOXA1-ab.macs2_nomodel_shift75_peak_22396	20.3929
chr2	30797071	30797072	RT4-FOXA1-ab.macs2_nomodel_shift75_peak_22397	4.88961
chr2	30807393	30807394	RT4-FOXA1-ab.macs2_nomodel_shift75_peak_22398	17.0439
chr2	31197136	31197137	RT4-FOXA1-ab.macs2_nomodel_shift75_peak_22399	5.16699
chr2	31213656	31213657	RT4-FOXA1-ab.macs2_nomodel_shift75_peak_22400	17.3316
chr2	31219685	31219686	RT4-FOXA1-ab.macs2_nomodel_shift75_peak_22401	6.24167
chr2	31226551	31226552	RT4-FOXA1-ab.macs2_nomodel_shift75_peak_22402	4.51776
chr2	31227887	31227888	RT4-FOXA1-ab.macs2_nomodel_shift75_peak_22403	40.2662
chr2	31234128	31234129	RT4-FOXA1-ab.macs2_nomodel_shift75_peak_22404	4.33282
chr2	31265171	31265172	RT4-FOXA1-ab.macs2_nomodel_shift75_peak_22405	3.0758
chr2	31306433	31306434	RT4-FOXA1-ab.macs2_nomodel_shift75_peak_22406	5.88794
chr2	31324562	31324563	RT4-FOXA1-ab.macs2_nomodel_shift75_peak_22407	8.0074
chr2	31327261	31327262	RT4-FOXA1-ab.macs2_nomodel_shift75_peak_22408	4.33238
chr2	31327567	31327568	RT4-FOXA1-ab.macs2_nomodel_shift75_peak_22409	4.40122
chr2	31337907	31337908	RT4-FOXA1-ab.macs2_nomodel_shift75_peak_22410	6.44851
chr2	31384785	31384786	RT4-FOXA1-ab.macs2_nomodel_shift75_peak_22411	23.5206
chr2	31401953	31401954	RT4-FOXA1-ab.macs2_nomodel_shift75_peak_22412	6.70983
chr2	31414763	31414764	RT4-FOXA1-ab.macs2_nomodel_shift75_peak_22413	13.2942
chr2	31430171	31430172	RT4-FOXA1-ab.macs2_nomodel_shift75_peak_22414	2.34493
chr2	31441126	31441127	RT4-FOXA1-ab.macs2_nomodel_shift75_peak_22415	4.24995
chr2	31489429	31489430	RT4-FOXA1-ab.macs2_nomodel_shift75_peak_22416	16.5511
chr2	31496569	31496570	RT4-FOXA1-ab.macs2_nomodel_shift75_peak_22417	5.32297
chr2	31558710	31558711	RT4-FOXA1-ab.macs2_nomodel_shift75_peak_22418	10.2691
chr2	31638533	31638534	RT4-FOXA1-ab.macs2_nomodel_shift75_peak_22419	6.6283
chr2	31704789	31704790	RT4-FOXA1-ab.macs2_nomodel_shift75_peak_22420	26.9169
chr2	31728713	31728714	RT4-FOXA1-ab.macs2_nomodel_shift75_peak_22421	3.20746
chr2	31748178	31748179	RT4-FOXA1-ab.macs2_nomodel_shift75_peak_22422	18.2268
chr2	31764371	31764372	RT4-FOXA1-ab.macs2_nomodel_shift75_peak_22423	22.3949
chr2	31812541	31812542	RT4-FOXA1-ab.macs2_nomodel_shift75_peak_22424	3.76936
chr2	31874145	31874146	RT4-FOXA1-ab.macs2_nomodel_shift75_peak_22425	9.12765
chr2	31922849	31922850	RT4-FOXA1-ab.macs2_nomodel_shift75_peak_22426	20.9357
chr2	32011065	32011066	RT4-FOXA1-ab.macs2_nomodel_shift75_peak_22427	11.4056
chr2	32018906	32018907	RT4-FOXA1-ab.macs2_nomodel_shift75_peak_22428	3.73416
chr2	32039677	32039678	RT4-FOXA1-ab.macs2_nomodel_shift75_peak_22429	5.59277
chr2	32063351	32063352	RT4-FOXA1-ab.macs2_nomodel_shift75_peak_22430	11.0918
chr2	32128502	32128503	RT4-FOXA1-ab.macs2_nomodel_shift75_peak_22431	8.08666
chr2	32165560	32165561	RT4-FOXA1-ab.macs2_nomodel_shift75_peak_22432	10.5784
chr2	32193421	32193422	RT4-FOXA1-ab.macs2_nomodel_shift75_peak_22433	3.21512
chr2	32232463	32232464	RT4-FOXA1-ab.macs2_nomodel_shift75_peak_22434	2.59745
chr2	32278023	32278024	RT4-FOXA1-ab.macs2_nomodel_shift75_peak_22435	8.19725
chr2	32329492	32329493	RT4-FOXA1-ab.macs2_nomodel_shift75_peak_22436	16.0154
chr2	32356865	32356866	RT4-FOXA1-ab.macs2_nomodel_shift75_peak_22437	4.66745
chr2	32377496	32377497	RT4-FOXA1-ab.macs2_nomodel_shift75_peak_22438	4.36171
chr2	32428038	32428039	RT4-FOXA1-ab.macs2_nomodel_shift75_peak_22439	18.8439
chr2	32443317	32443318	RT4-FOXA1-ab.macs2_nomodel_shift75_peak_22440	3.21512
chr2	32617799	32617800	RT4-FOXA1-ab.macs2_nomodel_shift75_peak_22441	3.52408
chr2	32627850	32627851	RT4-FOXA1-ab.macs2_nomodel_shift75_peak_22442	9.15157
chr2	32805223	32805224	RT4-FOXA1-ab.macs2_nomodel_shift75_peak_22443	4.75187
chr2	32805613	32805614	RT4-FOXA1-ab.macs2_nomodel_shift75_peak_22444	7.47004
chr2	32811226	32811227	RT4-FOXA1-ab.macs2_nomodel_shift75_peak_22445	3.91891
chr2	32884626	32884627	RT4-FOXA1-ab.macs2_nomodel_shift75_peak_22446	5.25764
chr2	32938289	32938290	RT4-FOXA1-ab.macs2_nomodel_shift75_peak_22447	4.09787
chr2	32946731	32946732	RT4-FOXA1-ab.macs2_nomodel_shift75_peak_22448	5.89353
chr2	32990569	32990570	RT4-FOXA1-ab.macs2_nomodel_shift75_peak_22449	5.32297
chr2	33006060	33006061	RT4-FOXA1-ab.macs2_nomodel_shift75_peak_22450	12.6753
chr2	33014689	33014690	RT4-FOXA1-ab.macs2_nomodel_shift75_peak_22451	6.96546
chr2	33070196	33070197	RT4-FOXA1-ab.macs2_nomodel_shift75_peak_22452	7.69099
chr2	33073170	33073171	RT4-FOXA1-ab.macs2_nomodel_shift75_peak_22453	3.67439
chr2	33103080	33103081	RT4-FOXA1-ab.macs2_nomodel_shift75_peak_22454	4.24995
chr2	33151872	33151873	RT4-FOXA1-ab.macs2_nomodel_shift75_peak_22455	7.94
chr2	33170345	33170346	RT4-FOXA1-ab.macs2_nomodel_shift75_peak_22456	3.21512
chr2	33190895	33190896	RT4-FOXA1-ab.macs2_nomodel_shift75_peak_22457	5.7685
chr2	33195908	33195909	RT4-FOXA1-ab.macs2_nomodel_shift75_peak_22458	17.6975
chr2	33276037	33276038	RT4-FOXA1-ab.macs2_nomodel_shift75_peak_22459	25.0892
chr2	33304803	33304804	RT4-FOXA1-ab.macs2_nomodel_shift75_peak_22460	5.25764
chr2	33476123	33476124	RT4-FOXA1-ab.macs2_nomodel_shift75_peak_22461	21.4863
chr2	33580843	33580844	RT4-FOXA1-ab.macs2_nomodel_shift75_peak_22462	3.79946
chr2	33593615	33593616	RT4-FOXA1-ab.macs2_nomodel_shift75_peak_22463	5.44922
chr2	33599309	33599310	RT4-FOXA1-ab.macs2_nomodel_shift75_peak_22464	16.0545
chr2	33734065	33734066	RT4-FOXA1-ab.macs2_nomodel_shift75_peak_22465	1.3641
chr2	34816409	34816410	RT4-FOXA1-ab.macs2_nomodel_shift75_peak_22466	6.44851
chr2	34836574	34836575	RT4-FOXA1-ab.macs2_nomodel_shift75_peak_22467	20.1768
chr2	34900424	34900425	RT4-FOXA1-ab.macs2_nomodel_shift75_peak_22468	4.13571
chr2	35020313	35020314	RT4-FOXA1-ab.macs2_nomodel_shift75_peak_22469	12.5757
chr2	35067196	35067197	RT4-FOXA1-ab.macs2_nomodel_shift75_peak_22470	4.30198
chr2	35067687	35067688	RT4-FOXA1-ab.macs2_nomodel_shift75_peak_22471	8.0262
chr2	35087202	35087203	RT4-FOXA1-ab.macs2_nomodel_shift75_peak_22472	2.08739
chr2	35116450	35116451	RT4-FOXA1-ab.macs2_nomodel_shift75_peak_22473	10.8331
chr2	35652219	35652220	RT4-FOXA1-ab.macs2_nomodel_shift75_peak_22474	13.0232
chr2	36059230	36059231	RT4-FOXA1-ab.macs2_nomodel_shift75_peak_22475	3.21512
chr2	36277480	36277481	RT4-FOXA1-ab.macs2_nomodel_shift75_peak_22476	4.24995
chr2	36331184	36331185	RT4-FOXA1-ab.macs2_nomodel_shift75_peak_22477	6.38488
chr2	36333682	36333683	RT4-FOXA1-ab.macs2_nomodel_shift75_peak_22478	4.49601
chr2	36357912	36357913	RT4-FOXA1-ab.macs2_nomodel_shift75_peak_22479	6.77366
chr2	36398198	36398199	RT4-FOXA1-ab.macs2_nomodel_shift75_peak_22480	8.77436
chr2	36482816	36482817	RT4-FOXA1-ab.macs2_nomodel_shift75_peak_22481	5.68929
chr2	36486465	36486466	RT4-FOXA1-ab.macs2_nomodel_shift75_peak_22482	3.82557
chr2	36505974	36505975	RT4-FOXA1-ab.macs2_nomodel_shift75_peak_22483	31.3175
chr2	36529111	36529112	RT4-FOXA1-ab.macs2_nomodel_shift75_peak_22484	7.36736
chr2	36561578	36561579	RT4-FOXA1-ab.macs2_nomodel_shift75_peak_22485	9.51885
chr2	36568902	36568903	RT4-FOXA1-ab.macs2_nomodel_shift75_peak_22486	3.59558
chr2	36579065	36579066	RT4-FOXA1-ab.macs2_nomodel_shift75_peak_22487	27.3716
chr2	36597918	36597919	RT4-FOXA1-ab.macs2_nomodel_shift75_peak_22488	6.24167
chr2	36611624	36611625	RT4-FOXA1-ab.macs2_nomodel_shift75_peak_22489	16.7578
chr2	36650393	36650394	RT4-FOXA1-ab.macs2_nomodel_shift75_peak_22490	10.6398
chr2	36664123	36664124	RT4-FOXA1-ab.macs2_nomodel_shift75_peak_22491	12.2618
chr2	36701547	36701548	RT4-FOXA1-ab.macs2_nomodel_shift75_peak_22492	18.4409
chr2	36722463	36722464	RT4-FOXA1-ab.macs2_nomodel_shift75_peak_22493	11.9846
chr2	36727683	36727684	RT4-FOXA1-ab.macs2_nomodel_shift75_peak_22494	38.6705
chr2	36821201	36821202	RT4-FOXA1-ab.macs2_nomodel_shift75_peak_22495	5.8251
chr2	36890095	36890096	RT4-FOXA1-ab.macs2_nomodel_shift75_peak_22496	25.1222
chr2	36919087	36919088	RT4-FOXA1-ab.macs2_nomodel_shift75_peak_22497	5.34944
chr2	36931340	36931341	RT4-FOXA1-ab.macs2_nomodel_shift75_peak_22498	10.1701
chr2	36951798	36951799	RT4-FOXA1-ab.macs2_nomodel_shift75_peak_22499	2.88225
chr2	36966930	36966931	RT4-FOXA1-ab.macs2_nomodel_shift75_peak_22500	9.09495
chr2	36990506	36990507	RT4-FOXA1-ab.macs2_nomodel_shift75_peak_22501	4.99218
chr2	37000610	37000611	RT4-FOXA1-ab.macs2_nomodel_shift75_peak_22502	23.5663
chr2	37084227	37084228	RT4-FOXA1-ab.macs2_nomodel_shift75_peak_22503	13.9382
chr2	37103945	37103946	RT4-FOXA1-ab.macs2_nomodel_shift75_peak_22504	3.20746
chr2	37144119	37144120	RT4-FOXA1-ab.macs2_nomodel_shift75_peak_22505	2.82002
chr2	37148388	37148389	RT4-FOXA1-ab.macs2_nomodel_shift75_peak_22506	4.51691
chr2	37149940	37149941	RT4-FOXA1-ab.macs2_nomodel_shift75_peak_22507	9.48905
chr2	37156327	37156328	RT4-FOXA1-ab.macs2_nomodel_shift75_peak_22508	4.52653
chr2	37189921	37189922	RT4-FOXA1-ab.macs2_nomodel_shift75_peak_22509	5.91607
chr2	37196619	37196620	RT4-FOXA1-ab.macs2_nomodel_shift75_peak_22510	10.0247
chr2	37231774	37231775	RT4-FOXA1-ab.macs2_nomodel_shift75_peak_22511	4.8257
chr2	37325225	37325226	RT4-FOXA1-ab.macs2_nomodel_shift75_peak_22512	6.62833
chr2	37343629	37343630	RT4-FOXA1-ab.macs2_nomodel_shift75_peak_22513	4.90856
chr2	37344846	37344847	RT4-FOXA1-ab.macs2_nomodel_shift75_peak_22514	2.67946
chr2	37350018	37350019	RT4-FOXA1-ab.macs2_nomodel_shift75_peak_22515	3.80242
chr2	37390655	37390656	RT4-FOXA1-ab.macs2_nomodel_shift75_peak_22516	14.225
chr2	37460247	37460248	RT4-FOXA1-ab.macs2_nomodel_shift75_peak_22517	7.14356
chr2	37473362	37473363	RT4-FOXA1-ab.macs2_nomodel_shift75_peak_22518	4.50969
chr2	37543029	37543030	RT4-FOXA1-ab.macs2_nomodel_shift75_peak_22519	5.34154
chr2	37569968	37569969	RT4-FOXA1-ab.macs2_nomodel_shift75_peak_22520	4.33503
chr2	37585519	37585520	RT4-FOXA1-ab.macs2_nomodel_shift75_peak_22521	12.2051
chr2	37588568	37588569	RT4-FOXA1-ab.macs2_nomodel_shift75_peak_22522	7.09252
chr2	37624499	37624500	RT4-FOXA1-ab.macs2_nomodel_shift75_peak_22523	16.551
chr2	37679331	37679332	RT4-FOXA1-ab.macs2_nomodel_shift75_peak_22524	2.82002
chr2	37689490	37689491	RT4-FOXA1-ab.macs2_nomodel_shift75_peak_22525	3.44698
chr2	37698847	37698848	RT4-FOXA1-ab.macs2_nomodel_shift75_peak_22526	6.96546
chr2	37711446	37711447	RT4-FOXA1-ab.macs2_nomodel_shift75_peak_22527	4.24995
chr2	37768852	37768853	RT4-FOXA1-ab.macs2_nomodel_shift75_peak_22528	6.57977
chr2	37781071	37781072	RT4-FOXA1-ab.macs2_nomodel_shift75_peak_22529	10.2802
chr2	37786907	37786908	RT4-FOXA1-ab.macs2_nomodel_shift75_peak_22530	13.4301
chr2	37790473	37790474	RT4-FOXA1-ab.macs2_nomodel_shift75_peak_22531	11.8369
chr2	37803276	37803277	RT4-FOXA1-ab.macs2_nomodel_shift75_peak_22532	21.1313
chr2	37916790	37916791	RT4-FOXA1-ab.macs2_nomodel_shift75_peak_22533	4.59963
chr2	37925614	37925615	RT4-FOXA1-ab.macs2_nomodel_shift75_peak_22534	9.47633
chr2	37962356	37962357	RT4-FOXA1-ab.macs2_nomodel_shift75_peak_22535	6.33403
chr2	38013312	38013313	RT4-FOXA1-ab.macs2_nomodel_shift75_peak_22536	4.66745
chr2	38058124	38058125	RT4-FOXA1-ab.macs2_nomodel_shift75_peak_22537	8.55856
chr2	38064821	38064822	RT4-FOXA1-ab.macs2_nomodel_shift75_peak_22538	2.59745
chr2	38096245	38096246	RT4-FOXA1-ab.macs2_nomodel_shift75_peak_22539	13.4878
chr2	38106835	38106836	RT4-FOXA1-ab.macs2_nomodel_shift75_peak_22540	5.02212
chr2	38120927	38120928	RT4-FOXA1-ab.macs2_nomodel_shift75_peak_22541	3.03706
chr2	38147289	38147290	RT4-FOXA1-ab.macs2_nomodel_shift75_peak_22542	27.5202
chr2	38152926	38152927	RT4-FOXA1-ab.macs2_nomodel_shift75_peak_22543	5.88758
chr2	38216106	38216107	RT4-FOXA1-ab.macs2_nomodel_shift75_peak_22544	7.71328
chr2	38223551	38223552	RT4-FOXA1-ab.macs2_nomodel_shift75_peak_22545	7.36736
chr2	38284926	38284927	RT4-FOXA1-ab.macs2_nomodel_shift75_peak_22546	4.09787
chr2	38285291	38285292	RT4-FOXA1-ab.macs2_nomodel_shift75_peak_22547	5.16715
chr2	38376536	38376537	RT4-FOXA1-ab.macs2_nomodel_shift75_peak_22548	2.27003
chr2	38377699	38377700	RT4-FOXA1-ab.macs2_nomodel_shift75_peak_22549	6.86438
chr2	38381714	38381715	RT4-FOXA1-ab.macs2_nomodel_shift75_peak_22550	5.24697
chr2	38384724	38384725	RT4-FOXA1-ab.macs2_nomodel_shift75_peak_22551	7.06703
chr2	38395099	38395100	RT4-FOXA1-ab.macs2_nomodel_shift75_peak_22552	10.8172
chr2	38439231	38439232	RT4-FOXA1-ab.macs2_nomodel_shift75_peak_22553	8.27403
chr2	38447251	38447252	RT4-FOXA1-ab.macs2_nomodel_shift75_peak_22554	5.43748
chr2	38462365	38462366	RT4-FOXA1-ab.macs2_nomodel_shift75_peak_22555	9.12765
chr2	38475259	38475260	RT4-FOXA1-ab.macs2_nomodel_shift75_peak_22556	3.21512
chr2	38515595	38515596	RT4-FOXA1-ab.macs2_nomodel_shift75_peak_22557	14.6499
chr2	38526446	38526447	RT4-FOXA1-ab.macs2_nomodel_shift75_peak_22558	3.73416
chr2	38603028	38603029	RT4-FOXA1-ab.macs2_nomodel_shift75_peak_22559	10.0267
chr2	38611547	38611548	RT4-FOXA1-ab.macs2_nomodel_shift75_peak_22560	5.34944
chr2	38652669	38652670	RT4-FOXA1-ab.macs2_nomodel_shift75_peak_22561	5.20308
chr2	38666178	38666179	RT4-FOXA1-ab.macs2_nomodel_shift75_peak_22562	13.9912
chr2	38685303	38685304	RT4-FOXA1-ab.macs2_nomodel_shift75_peak_22563	3.0758
chr2	38690921	38690922	RT4-FOXA1-ab.macs2_nomodel_shift75_peak_22564	45.1448
chr2	38692901	38692902	RT4-FOXA1-ab.macs2_nomodel_shift75_peak_22565	5.8753
chr2	38701201	38701202	RT4-FOXA1-ab.macs2_nomodel_shift75_peak_22566	6.5173
chr2	38751412	38751413	RT4-FOXA1-ab.macs2_nomodel_shift75_peak_22567	7.9423
chr2	38767215	38767216	RT4-FOXA1-ab.macs2_nomodel_shift75_peak_22568	28.2874
chr2	38777968	38777969	RT4-FOXA1-ab.macs2_nomodel_shift75_peak_22569	4.79042
chr2	38867102	38867103	RT4-FOXA1-ab.macs2_nomodel_shift75_peak_22570	13.0156
chr2	38875811	38875812	RT4-FOXA1-ab.macs2_nomodel_shift75_peak_22571	11.0152
chr2	38947539	38947540	RT4-FOXA1-ab.macs2_nomodel_shift75_peak_22572	19.1859
chr2	39068758	39068759	RT4-FOXA1-ab.macs2_nomodel_shift75_peak_22573	7.39512
chr2	39121230	39121231	RT4-FOXA1-ab.macs2_nomodel_shift75_peak_22574	15.5832
chr2	39124229	39124230	RT4-FOXA1-ab.macs2_nomodel_shift75_peak_22575	7.52447
chr2	39124626	39124627	RT4-FOXA1-ab.macs2_nomodel_shift75_peak_22576	5.32596
chr2	39128047	39128048	RT4-FOXA1-ab.macs2_nomodel_shift75_peak_22577	3.19873
chr2	39134253	39134254	RT4-FOXA1-ab.macs2_nomodel_shift75_peak_22578	6.39388
chr2	39140220	39140221	RT4-FOXA1-ab.macs2_nomodel_shift75_peak_22579	7.05286
chr2	39151048	39151049	RT4-FOXA1-ab.macs2_nomodel_shift75_peak_22580	22.7882
chr2	39236869	39236870	RT4-FOXA1-ab.macs2_nomodel_shift75_peak_22581	2.1929
chr2	39379723	39379724	RT4-FOXA1-ab.macs2_nomodel_shift75_peak_22582	5.75391
chr2	39392822	39392823	RT4-FOXA1-ab.macs2_nomodel_shift75_peak_22583	3.26268
chr2	39437479	39437480	RT4-FOXA1-ab.macs2_nomodel_shift75_peak_22584	5.05832
chr2	39437996	39437997	RT4-FOXA1-ab.macs2_nomodel_shift75_peak_22585	11.3631
chr2	39448182	39448183	RT4-FOXA1-ab.macs2_nomodel_shift75_peak_22586	65.9698
chr2	39468147	39468148	RT4-FOXA1-ab.macs2_nomodel_shift75_peak_22587	6.67629
chr2	39469956	39469957	RT4-FOXA1-ab.macs2_nomodel_shift75_peak_22588	13.2629
chr2	39492360	39492361	RT4-FOXA1-ab.macs2_nomodel_shift75_peak_22589	8.83921
chr2	39550729	39550730	RT4-FOXA1-ab.macs2_nomodel_shift75_peak_22590	3.17492
chr2	39568438	39568439	RT4-FOXA1-ab.macs2_nomodel_shift75_peak_22591	5.97372
chr2	39646306	39646307	RT4-FOXA1-ab.macs2_nomodel_shift75_peak_22592	11.8799
chr2	39783685	39783686	RT4-FOXA1-ab.macs2_nomodel_shift75_peak_22593	7.53793
chr2	39794554	39794555	RT4-FOXA1-ab.macs2_nomodel_shift75_peak_22594	11.3449
chr2	39820857	39820858	RT4-FOXA1-ab.macs2_nomodel_shift75_peak_22595	36.8982
chr2	39838237	39838238	RT4-FOXA1-ab.macs2_nomodel_shift75_peak_22596	10.8331
chr2	39845852	39845853	RT4-FOXA1-ab.macs2_nomodel_shift75_peak_22597	10.0115
chr2	39850178	39850179	RT4-FOXA1-ab.macs2_nomodel_shift75_peak_22598	11.7479
chr2	39875222	39875223	RT4-FOXA1-ab.macs2_nomodel_shift75_peak_22599	3.21512
chr2	39881918	39881919	RT4-FOXA1-ab.macs2_nomodel_shift75_peak_22600	5.34154
chr2	40124739	40124740	RT4-FOXA1-ab.macs2_nomodel_shift75_peak_22601	6.21021
chr2	40338416	40338417	RT4-FOXA1-ab.macs2_nomodel_shift75_peak_22602	3.21512
chr2	40363899	40363900	RT4-FOXA1-ab.macs2_nomodel_shift75_peak_22603	6.70983
chr2	40395454	40395455	RT4-FOXA1-ab.macs2_nomodel_shift75_peak_22604	5.91607
chr2	40451784	40451785	RT4-FOXA1-ab.macs2_nomodel_shift75_peak_22605	3.21512
chr2	40472202	40472203	RT4-FOXA1-ab.macs2_nomodel_shift75_peak_22606	6.21021
chr2	40679318	40679319	RT4-FOXA1-ab.macs2_nomodel_shift75_peak_22607	4.24995
chr2	40741539	40741540	RT4-FOXA1-ab.macs2_nomodel_shift75_peak_22608	7.10382
chr2	40747638	40747639	RT4-FOXA1-ab.macs2_nomodel_shift75_peak_22609	4.24995
chr2	41841075	41841076	RT4-FOXA1-ab.macs2_nomodel_shift75_peak_22610	14.5881
chr2	41848088	41848089	RT4-FOXA1-ab.macs2_nomodel_shift75_peak_22611	4.79042
chr2	41860318	41860319	RT4-FOXA1-ab.macs2_nomodel_shift75_peak_22612	11.3449
chr2	42092147	42092148	RT4-FOXA1-ab.macs2_nomodel_shift75_peak_22613	9.34655
chr2	42118184	42118185	RT4-FOXA1-ab.macs2_nomodel_shift75_peak_22614	18.3481
chr2	42124446	42124447	RT4-FOXA1-ab.macs2_nomodel_shift75_peak_22615	3.22806
chr2	42132968	42132969	RT4-FOXA1-ab.macs2_nomodel_shift75_peak_22616	20.6496
chr2	42169095	42169096	RT4-FOXA1-ab.macs2_nomodel_shift75_peak_22617	3.44698
chr2	42193979	42193980	RT4-FOXA1-ab.macs2_nomodel_shift75_peak_22618	12.4055
chr2	42223536	42223537	RT4-FOXA1-ab.macs2_nomodel_shift75_peak_22619	9.20833
chr2	42238792	42238793	RT4-FOXA1-ab.macs2_nomodel_shift75_peak_22620	4.09787
chr2	42327527	42327528	RT4-FOXA1-ab.macs2_nomodel_shift75_peak_22621	17.5828
chr2	42342792	42342793	RT4-FOXA1-ab.macs2_nomodel_shift75_peak_22622	19.5242
chr2	42361398	42361399	RT4-FOXA1-ab.macs2_nomodel_shift75_peak_22623	30.0089
chr2	42494950	42494951	RT4-FOXA1-ab.macs2_nomodel_shift75_peak_22624	9.25856
chr2	42556269	42556270	RT4-FOXA1-ab.macs2_nomodel_shift75_peak_22625	3.16832
chr2	42561924	42561925	RT4-FOXA1-ab.macs2_nomodel_shift75_peak_22626	3.79946
chr2	42562820	42562821	RT4-FOXA1-ab.macs2_nomodel_shift75_peak_22627	6.24167
chr2	42796030	42796031	RT4-FOXA1-ab.macs2_nomodel_shift75_peak_22628	14.1953
chr2	42810371	42810372	RT4-FOXA1-ab.macs2_nomodel_shift75_peak_22629	13.2242
chr2	42827671	42827672	RT4-FOXA1-ab.macs2_nomodel_shift75_peak_22630	2.79405
chr2	42828879	42828880	RT4-FOXA1-ab.macs2_nomodel_shift75_peak_22631	4.51636
chr2	42845360	42845361	RT4-FOXA1-ab.macs2_nomodel_shift75_peak_22632	13.6787
chr2	42897116	42897117	RT4-FOXA1-ab.macs2_nomodel_shift75_peak_22633	5.81795
chr2	42937453	42937454	RT4-FOXA1-ab.macs2_nomodel_shift75_peak_22634	3.4139
chr2	42979802	42979803	RT4-FOXA1-ab.macs2_nomodel_shift75_peak_22635	3.57311
chr2	42987340	42987341	RT4-FOXA1-ab.macs2_nomodel_shift75_peak_22636	3.06259
chr2	42989737	42989738	RT4-FOXA1-ab.macs2_nomodel_shift75_peak_22637	10.6677
chr2	43024887	43024888	RT4-FOXA1-ab.macs2_nomodel_shift75_peak_22638	3.85827
chr2	43040342	43040343	RT4-FOXA1-ab.macs2_nomodel_shift75_peak_22639	9.52568
chr2	43051623	43051624	RT4-FOXA1-ab.macs2_nomodel_shift75_peak_22640	7.9423
chr2	43075259	43075260	RT4-FOXA1-ab.macs2_nomodel_shift75_peak_22641	42.8316
chr2	43086797	43086798	RT4-FOXA1-ab.macs2_nomodel_shift75_peak_22642	4.4733
chr2	43102871	43102872	RT4-FOXA1-ab.macs2_nomodel_shift75_peak_22643	9.44966
chr2	43131459	43131460	RT4-FOXA1-ab.macs2_nomodel_shift75_peak_22644	8.63082
chr2	43158961	43158962	RT4-FOXA1-ab.macs2_nomodel_shift75_peak_22645	13.4688
chr2	43169146	43169147	RT4-FOXA1-ab.macs2_nomodel_shift75_peak_22646	13.1856
chr2	43169627	43169628	RT4-FOXA1-ab.macs2_nomodel_shift75_peak_22647	1.98219
chr2	43200223	43200224	RT4-FOXA1-ab.macs2_nomodel_shift75_peak_22648	5.07913
chr2	43219849	43219850	RT4-FOXA1-ab.macs2_nomodel_shift75_peak_22649	14.9819
chr2	43226946	43226947	RT4-FOXA1-ab.macs2_nomodel_shift75_peak_22650	7.72667
chr2	43227484	43227485	RT4-FOXA1-ab.macs2_nomodel_shift75_peak_22651	4.9622
chr2	43251510	43251511	RT4-FOXA1-ab.macs2_nomodel_shift75_peak_22652	5.20873
chr2	43263933	43263934	RT4-FOXA1-ab.macs2_nomodel_shift75_peak_22653	4.24995
chr2	43279782	43279783	RT4-FOXA1-ab.macs2_nomodel_shift75_peak_22654	24.2037
chr2	43294184	43294185	RT4-FOXA1-ab.macs2_nomodel_shift75_peak_22655	7.71328
chr2	43305209	43305210	RT4-FOXA1-ab.macs2_nomodel_shift75_peak_22656	8.49683
chr2	43313372	43313373	RT4-FOXA1-ab.macs2_nomodel_shift75_peak_22657	41.8783
chr2	43333122	43333123	RT4-FOXA1-ab.macs2_nomodel_shift75_peak_22658	8.51882
chr2	43345189	43345190	RT4-FOXA1-ab.macs2_nomodel_shift75_peak_22659	4.67326
chr2	43350152	43350153	RT4-FOXA1-ab.macs2_nomodel_shift75_peak_22660	13.6362
chr2	43363297	43363298	RT4-FOXA1-ab.macs2_nomodel_shift75_peak_22661	10.8276
chr2	43389906	43389907	RT4-FOXA1-ab.macs2_nomodel_shift75_peak_22662	23.2956
chr2	43420381	43420382	RT4-FOXA1-ab.macs2_nomodel_shift75_peak_22663	28.9931
chr2	43424604	43424605	RT4-FOXA1-ab.macs2_nomodel_shift75_peak_22664	5.38906
chr2	43426521	43426522	RT4-FOXA1-ab.macs2_nomodel_shift75_peak_22665	13.9114
chr2	43429411	43429412	RT4-FOXA1-ab.macs2_nomodel_shift75_peak_22666	6.18947
chr2	43430529	43430530	RT4-FOXA1-ab.macs2_nomodel_shift75_peak_22667	12.5627
chr2	43438677	43438678	RT4-FOXA1-ab.macs2_nomodel_shift75_peak_22668	13.962
chr2	43441174	43441175	RT4-FOXA1-ab.macs2_nomodel_shift75_peak_22669	3.6839
chr2	43463505	43463506	RT4-FOXA1-ab.macs2_nomodel_shift75_peak_22670	7.36468
chr2	43469154	43469155	RT4-FOXA1-ab.macs2_nomodel_shift75_peak_22671	15.0732
chr2	43478847	43478848	RT4-FOXA1-ab.macs2_nomodel_shift75_peak_22672	22.2503
chr2	43596290	43596291	RT4-FOXA1-ab.macs2_nomodel_shift75_peak_22673	16.4353
chr2	43605160	43605161	RT4-FOXA1-ab.macs2_nomodel_shift75_peak_22674	4.74113
chr2	43612558	43612559	RT4-FOXA1-ab.macs2_nomodel_shift75_peak_22675	9.41102
chr2	43634834	43634835	RT4-FOXA1-ab.macs2_nomodel_shift75_peak_22676	33.0563
chr2	43637029	43637030	RT4-FOXA1-ab.macs2_nomodel_shift75_peak_22677	11.4047
chr2	43676603	43676604	RT4-FOXA1-ab.macs2_nomodel_shift75_peak_22678	2.24731
chr2	43759466	43759467	RT4-FOXA1-ab.macs2_nomodel_shift75_peak_22679	33.2908
chr2	43774174	43774175	RT4-FOXA1-ab.macs2_nomodel_shift75_peak_22680	7.62439
chr2	43848301	43848302	RT4-FOXA1-ab.macs2_nomodel_shift75_peak_22681	4.99218
chr2	43881996	43881997	RT4-FOXA1-ab.macs2_nomodel_shift75_peak_22682	11.8253
chr2	43950530	43950531	RT4-FOXA1-ab.macs2_nomodel_shift75_peak_22683	5.34154
chr2	43996150	43996151	RT4-FOXA1-ab.macs2_nomodel_shift75_peak_22684	24.1631
chr2	44044242	44044243	RT4-FOXA1-ab.macs2_nomodel_shift75_peak_22685	3.21512
chr2	44087378	44087379	RT4-FOXA1-ab.macs2_nomodel_shift75_peak_22686	4.1716
chr2	44090902	44090903	RT4-FOXA1-ab.macs2_nomodel_shift75_peak_22687	4.5914
chr2	44105072	44105073	RT4-FOXA1-ab.macs2_nomodel_shift75_peak_22688	7.45218
chr2	44126744	44126745	RT4-FOXA1-ab.macs2_nomodel_shift75_peak_22689	7.51033
chr2	44168280	44168281	RT4-FOXA1-ab.macs2_nomodel_shift75_peak_22690	35.2882
chr2	44286894	44286895	RT4-FOXA1-ab.macs2_nomodel_shift75_peak_22691	16.8242
chr2	44361674	44361675	RT4-FOXA1-ab.macs2_nomodel_shift75_peak_22692	22.7518
chr2	44362027	44362028	RT4-FOXA1-ab.macs2_nomodel_shift75_peak_22693	8.91006
chr2	44429386	44429387	RT4-FOXA1-ab.macs2_nomodel_shift75_peak_22694	5.68911
chr2	44433881	44433882	RT4-FOXA1-ab.macs2_nomodel_shift75_peak_22695	7.54509
chr2	44479396	44479397	RT4-FOXA1-ab.macs2_nomodel_shift75_peak_22696	4.88961
chr2	44479708	44479709	RT4-FOXA1-ab.macs2_nomodel_shift75_peak_22697	4.99218
chr2	44572575	44572576	RT4-FOXA1-ab.macs2_nomodel_shift75_peak_22698	11.2465
chr2	44582692	44582693	RT4-FOXA1-ab.macs2_nomodel_shift75_peak_22699	5.07913
chr2	44599202	44599203	RT4-FOXA1-ab.macs2_nomodel_shift75_peak_22700	6.85867
chr2	44730694	44730695	RT4-FOXA1-ab.macs2_nomodel_shift75_peak_22701	6.05393
chr2	44747274	44747275	RT4-FOXA1-ab.macs2_nomodel_shift75_peak_22702	12.0997
chr2	44996243	44996244	RT4-FOXA1-ab.macs2_nomodel_shift75_peak_22703	17.2161
chr2	45009699	45009700	RT4-FOXA1-ab.macs2_nomodel_shift75_peak_22704	19.3571
chr2	45065634	45065635	RT4-FOXA1-ab.macs2_nomodel_shift75_peak_22705	7.51033
chr2	45083490	45083491	RT4-FOXA1-ab.macs2_nomodel_shift75_peak_22706	7.30057
chr2	45103846	45103847	RT4-FOXA1-ab.macs2_nomodel_shift75_peak_22707	25.5584
chr2	45119401	45119402	RT4-FOXA1-ab.macs2_nomodel_shift75_peak_22708	9.54881
chr2	45120246	45120247	RT4-FOXA1-ab.macs2_nomodel_shift75_peak_22709	22.4849
chr2	45128891	45128892	RT4-FOXA1-ab.macs2_nomodel_shift75_peak_22710	3.23161
chr2	45141791	45141792	RT4-FOXA1-ab.macs2_nomodel_shift75_peak_22711	23.5099
chr2	45148658	45148659	RT4-FOXA1-ab.macs2_nomodel_shift75_peak_22712	11.0918
chr2	45219119	45219120	RT4-FOXA1-ab.macs2_nomodel_shift75_peak_22713	22.2682
chr2	45238116	45238117	RT4-FOXA1-ab.macs2_nomodel_shift75_peak_22714	9.19512
chr2	45241355	45241356	RT4-FOXA1-ab.macs2_nomodel_shift75_peak_22715	4.47443
chr2	45241576	45241577	RT4-FOXA1-ab.macs2_nomodel_shift75_peak_22716	2.45779
chr2	45257360	45257361	RT4-FOXA1-ab.macs2_nomodel_shift75_peak_22717	9.63135
chr2	45263425	45263426	RT4-FOXA1-ab.macs2_nomodel_shift75_peak_22718	16.3027
chr2	45267517	45267518	RT4-FOXA1-ab.macs2_nomodel_shift75_peak_22719	5.32046
chr2	45273559	45273560	RT4-FOXA1-ab.macs2_nomodel_shift75_peak_22720	16.0277
chr2	45275858	45275859	RT4-FOXA1-ab.macs2_nomodel_shift75_peak_22721	15.6928
chr2	45297837	45297838	RT4-FOXA1-ab.macs2_nomodel_shift75_peak_22722	3.10208
chr2	45330986	45330987	RT4-FOXA1-ab.macs2_nomodel_shift75_peak_22723	9.56225
chr2	45354149	45354150	RT4-FOXA1-ab.macs2_nomodel_shift75_peak_22724	24.9569
chr2	45388801	45388802	RT4-FOXA1-ab.macs2_nomodel_shift75_peak_22725	23.3911
chr2	45414726	45414727	RT4-FOXA1-ab.macs2_nomodel_shift75_peak_22726	15.4283
chr2	45459199	45459200	RT4-FOXA1-ab.macs2_nomodel_shift75_peak_22727	9.58898
chr2	45469742	45469743	RT4-FOXA1-ab.macs2_nomodel_shift75_peak_22728	6.66987
chr2	45497016	45497017	RT4-FOXA1-ab.macs2_nomodel_shift75_peak_22729	4.37145
chr2	45610627	45610628	RT4-FOXA1-ab.macs2_nomodel_shift75_peak_22730	3.19873
chr2	45611144	45611145	RT4-FOXA1-ab.macs2_nomodel_shift75_peak_22731	5.28387
chr2	45617148	45617149	RT4-FOXA1-ab.macs2_nomodel_shift75_peak_22732	7.32175
chr2	45651230	45651231	RT4-FOXA1-ab.macs2_nomodel_shift75_peak_22733	7.35635
chr2	45670798	45670799	RT4-FOXA1-ab.macs2_nomodel_shift75_peak_22734	4.6088
chr2	45675869	45675870	RT4-FOXA1-ab.macs2_nomodel_shift75_peak_22735	7.97277
chr2	45689004	45689005	RT4-FOXA1-ab.macs2_nomodel_shift75_peak_22736	6.60144
chr2	45778640	45778641	RT4-FOXA1-ab.macs2_nomodel_shift75_peak_22737	8.84619
chr2	45812250	45812251	RT4-FOXA1-ab.macs2_nomodel_shift75_peak_22738	23.9228
chr2	45821965	45821966	RT4-FOXA1-ab.macs2_nomodel_shift75_peak_22739	26.5543
chr2	45892002	45892003	RT4-FOXA1-ab.macs2_nomodel_shift75_peak_22740	18.1057
chr2	45898149	45898150	RT4-FOXA1-ab.macs2_nomodel_shift75_peak_22741	10.2691
chr2	45905843	45905844	RT4-FOXA1-ab.macs2_nomodel_shift75_peak_22742	3.57339
chr2	45910724	45910725	RT4-FOXA1-ab.macs2_nomodel_shift75_peak_22743	4.48294
chr2	45919884	45919885	RT4-FOXA1-ab.macs2_nomodel_shift75_peak_22744	7.57697
chr2	45922920	45922921	RT4-FOXA1-ab.macs2_nomodel_shift75_peak_22745	2.66242
chr2	45923707	45923708	RT4-FOXA1-ab.macs2_nomodel_shift75_peak_22746	4.0365
chr2	45936407	45936408	RT4-FOXA1-ab.macs2_nomodel_shift75_peak_22747	2.3769
chr2	45938814	45938815	RT4-FOXA1-ab.macs2_nomodel_shift75_peak_22748	24.6853
chr2	45961282	45961283	RT4-FOXA1-ab.macs2_nomodel_shift75_peak_22749	8.56005
chr2	45964259	45964260	RT4-FOXA1-ab.macs2_nomodel_shift75_peak_22750	4.76756
chr2	46029869	46029870	RT4-FOXA1-ab.macs2_nomodel_shift75_peak_22751	12.1384
chr2	46042361	46042362	RT4-FOXA1-ab.macs2_nomodel_shift75_peak_22752	7.57697
chr2	46050473	46050474	RT4-FOXA1-ab.macs2_nomodel_shift75_peak_22753	10.7355
chr2	46092627	46092628	RT4-FOXA1-ab.macs2_nomodel_shift75_peak_22754	5.64826
chr2	46098010	46098011	RT4-FOXA1-ab.macs2_nomodel_shift75_peak_22755	4.03964
chr2	46153477	46153478	RT4-FOXA1-ab.macs2_nomodel_shift75_peak_22756	3.73416
chr2	46164209	46164210	RT4-FOXA1-ab.macs2_nomodel_shift75_peak_22757	24.0179
chr2	46171393	46171394	RT4-FOXA1-ab.macs2_nomodel_shift75_peak_22758	8.77071
chr2	46172384	46172385	RT4-FOXA1-ab.macs2_nomodel_shift75_peak_22759	9.32177
chr2	46179185	46179186	RT4-FOXA1-ab.macs2_nomodel_shift75_peak_22760	6.76576
chr2	46192383	46192384	RT4-FOXA1-ab.macs2_nomodel_shift75_peak_22761	7.54509
chr2	46200343	46200344	RT4-FOXA1-ab.macs2_nomodel_shift75_peak_22762	2.62532
chr2	46297586	46297587	RT4-FOXA1-ab.macs2_nomodel_shift75_peak_22763	7.00366
chr2	46306389	46306390	RT4-FOXA1-ab.macs2_nomodel_shift75_peak_22764	7.91422
chr2	46307213	46307214	RT4-FOXA1-ab.macs2_nomodel_shift75_peak_22765	16.1096
chr2	46315439	46315440	RT4-FOXA1-ab.macs2_nomodel_shift75_peak_22766	6.90081
chr2	46333060	46333061	RT4-FOXA1-ab.macs2_nomodel_shift75_peak_22767	2.93942
chr2	46336342	46336343	RT4-FOXA1-ab.macs2_nomodel_shift75_peak_22768	9.84871
chr2	46379508	46379509	RT4-FOXA1-ab.macs2_nomodel_shift75_peak_22769	5.02212
chr2	46394776	46394777	RT4-FOXA1-ab.macs2_nomodel_shift75_peak_22770	2.82002
chr2	46409174	46409175	RT4-FOXA1-ab.macs2_nomodel_shift75_peak_22771	48.2793
chr2	46411328	46411329	RT4-FOXA1-ab.macs2_nomodel_shift75_peak_22772	6.08786
chr2	46417088	46417089	RT4-FOXA1-ab.macs2_nomodel_shift75_peak_22773	7.02833
chr2	46430444	46430445	RT4-FOXA1-ab.macs2_nomodel_shift75_peak_22774	6.32163
chr2	46434976	46434977	RT4-FOXA1-ab.macs2_nomodel_shift75_peak_22775	9.57841
chr2	46442211	46442212	RT4-FOXA1-ab.macs2_nomodel_shift75_peak_22776	16.0235
chr2	46451486	46451487	RT4-FOXA1-ab.macs2_nomodel_shift75_peak_22777	6.13589
chr2	46481732	46481733	RT4-FOXA1-ab.macs2_nomodel_shift75_peak_22778	9.58898
chr2	46500241	46500242	RT4-FOXA1-ab.macs2_nomodel_shift75_peak_22779	7.28353
chr2	46559328	46559329	RT4-FOXA1-ab.macs2_nomodel_shift75_peak_22780	9.31497
chr2	46617190	46617191	RT4-FOXA1-ab.macs2_nomodel_shift75_peak_22781	13.0372
chr2	46621837	46621838	RT4-FOXA1-ab.macs2_nomodel_shift75_peak_22782	3.58238
chr2	46635257	46635258	RT4-FOXA1-ab.macs2_nomodel_shift75_peak_22783	11.2399
chr2	46645062	46645063	RT4-FOXA1-ab.macs2_nomodel_shift75_peak_22784	19.5311
chr2	46698869	46698870	RT4-FOXA1-ab.macs2_nomodel_shift75_peak_22785	22.7186
chr2	46749262	46749263	RT4-FOXA1-ab.macs2_nomodel_shift75_peak_22786	15.3752
chr2	46874002	46874003	RT4-FOXA1-ab.macs2_nomodel_shift75_peak_22787	8.48498
chr2	46916214	46916215	RT4-FOXA1-ab.macs2_nomodel_shift75_peak_22788	9.81227
chr2	46925749	46925750	RT4-FOXA1-ab.macs2_nomodel_shift75_peak_22789	15.3752
chr2	46940427	46940428	RT4-FOXA1-ab.macs2_nomodel_shift75_peak_22790	3.16832
chr2	46947088	46947089	RT4-FOXA1-ab.macs2_nomodel_shift75_peak_22791	2.87001
chr2	46967442	46967443	RT4-FOXA1-ab.macs2_nomodel_shift75_peak_22792	2.07243
chr2	47016503	47016504	RT4-FOXA1-ab.macs2_nomodel_shift75_peak_22793	4.50969
chr2	47034371	47034372	RT4-FOXA1-ab.macs2_nomodel_shift75_peak_22794	15.3501
chr2	47043631	47043632	RT4-FOXA1-ab.macs2_nomodel_shift75_peak_22795	5.82705
chr2	47076910	47076911	RT4-FOXA1-ab.macs2_nomodel_shift75_peak_22796	11.4872
chr2	47174854	47174855	RT4-FOXA1-ab.macs2_nomodel_shift75_peak_22797	2.9918
chr2	47176689	47176690	RT4-FOXA1-ab.macs2_nomodel_shift75_peak_22798	7.82601
chr2	47310440	47310441	RT4-FOXA1-ab.macs2_nomodel_shift75_peak_22799	7.94
chr2	47323129	47323130	RT4-FOXA1-ab.macs2_nomodel_shift75_peak_22800	9.25856
chr2	47340087	47340088	RT4-FOXA1-ab.macs2_nomodel_shift75_peak_22801	6.32848
chr2	47345195	47345196	RT4-FOXA1-ab.macs2_nomodel_shift75_peak_22802	12.0992
chr2	47354542	47354543	RT4-FOXA1-ab.macs2_nomodel_shift75_peak_22803	5.16699
chr2	47369204	47369205	RT4-FOXA1-ab.macs2_nomodel_shift75_peak_22804	7.05286
chr2	47402794	47402795	RT4-FOXA1-ab.macs2_nomodel_shift75_peak_22805	4.21835
chr2	47442259	47442260	RT4-FOXA1-ab.macs2_nomodel_shift75_peak_22806	5.32297
chr2	47522319	47522320	RT4-FOXA1-ab.macs2_nomodel_shift75_peak_22807	2.57212
chr2	47783299	47783300	RT4-FOXA1-ab.macs2_nomodel_shift75_peak_22808	5.59277
chr2	47900548	47900549	RT4-FOXA1-ab.macs2_nomodel_shift75_peak_22809	8.35765
chr2	47906822	47906823	RT4-FOXA1-ab.macs2_nomodel_shift75_peak_22810	23.2178
chr2	47964899	47964900	RT4-FOXA1-ab.macs2_nomodel_shift75_peak_22811	3.21512
chr2	47965354	47965355	RT4-FOXA1-ab.macs2_nomodel_shift75_peak_22812	3.21512
chr2	48106923	48106924	RT4-FOXA1-ab.macs2_nomodel_shift75_peak_22813	3.79946
chr2	48218681	48218682	RT4-FOXA1-ab.macs2_nomodel_shift75_peak_22814	6.38488
chr2	48222007	48222008	RT4-FOXA1-ab.macs2_nomodel_shift75_peak_22815	19.6847
chr2	48271832	48271833	RT4-FOXA1-ab.macs2_nomodel_shift75_peak_22816	2.1929
chr2	48314299	48314300	RT4-FOXA1-ab.macs2_nomodel_shift75_peak_22817	21.1023
chr2	48344534	48344535	RT4-FOXA1-ab.macs2_nomodel_shift75_peak_22818	18.2137
chr2	48353468	48353469	RT4-FOXA1-ab.macs2_nomodel_shift75_peak_22819	13.1058
chr2	48440530	48440531	RT4-FOXA1-ab.macs2_nomodel_shift75_peak_22820	7.99003
chr2	48508856	48508857	RT4-FOXA1-ab.macs2_nomodel_shift75_peak_22821	11.6916
chr2	48510510	48510511	RT4-FOXA1-ab.macs2_nomodel_shift75_peak_22822	10.8755
chr2	48531508	48531509	RT4-FOXA1-ab.macs2_nomodel_shift75_peak_22823	10.582
chr2	50650295	50650296	RT4-FOXA1-ab.macs2_nomodel_shift75_peak_22824	3.52408
chr2	50711024	50711025	RT4-FOXA1-ab.macs2_nomodel_shift75_peak_22825	8.77436
chr2	50711410	50711411	RT4-FOXA1-ab.macs2_nomodel_shift75_peak_22826	5.54592
chr2	51059754	51059755	RT4-FOXA1-ab.macs2_nomodel_shift75_peak_22827	2.18183
chr2	51632657	51632658	RT4-FOXA1-ab.macs2_nomodel_shift75_peak_22828	4.24995
chr2	52114226	52114227	RT4-FOXA1-ab.macs2_nomodel_shift75_peak_22829	4.42136
chr2	52123291	52123292	RT4-FOXA1-ab.macs2_nomodel_shift75_peak_22830	4.17509
chr2	52673139	52673140	RT4-FOXA1-ab.macs2_nomodel_shift75_peak_22831	4.24995
chr2	53587321	53587322	RT4-FOXA1-ab.macs2_nomodel_shift75_peak_22832	20.1275
chr2	53726578	53726579	RT4-FOXA1-ab.macs2_nomodel_shift75_peak_22833	4.24995
chr2	53768108	53768109	RT4-FOXA1-ab.macs2_nomodel_shift75_peak_22834	3.20746
chr2	53786598	53786599	RT4-FOXA1-ab.macs2_nomodel_shift75_peak_22835	3.29908
chr2	53787227	53787228	RT4-FOXA1-ab.macs2_nomodel_shift75_peak_22836	6.30669
chr2	53961690	53961691	RT4-FOXA1-ab.macs2_nomodel_shift75_peak_22837	4.87749
chr2	53969326	53969327	RT4-FOXA1-ab.macs2_nomodel_shift75_peak_22838	4.11272
chr2	53970633	53970634	RT4-FOXA1-ab.macs2_nomodel_shift75_peak_22839	4.23157
chr2	53971264	53971265	RT4-FOXA1-ab.macs2_nomodel_shift75_peak_22840	5.73704
chr2	53987423	53987424	RT4-FOXA1-ab.macs2_nomodel_shift75_peak_22841	27.5252
chr2	53989531	53989532	RT4-FOXA1-ab.macs2_nomodel_shift75_peak_22842	9.17951
chr2	54054836	54054837	RT4-FOXA1-ab.macs2_nomodel_shift75_peak_22843	5.88794
chr2	54104120	54104121	RT4-FOXA1-ab.macs2_nomodel_shift75_peak_22844	7.71328
chr2	54115725	54115726	RT4-FOXA1-ab.macs2_nomodel_shift75_peak_22845	13.6885
chr2	54122990	54122991	RT4-FOXA1-ab.macs2_nomodel_shift75_peak_22846	6.20534
chr2	54143254	54143255	RT4-FOXA1-ab.macs2_nomodel_shift75_peak_22847	3.21512
chr2	54330568	54330569	RT4-FOXA1-ab.macs2_nomodel_shift75_peak_22848	10.582
chr2	54455059	54455060	RT4-FOXA1-ab.macs2_nomodel_shift75_peak_22849	4.74557
chr2	54531562	54531563	RT4-FOXA1-ab.macs2_nomodel_shift75_peak_22850	3.91891
chr2	54546068	54546069	RT4-FOXA1-ab.macs2_nomodel_shift75_peak_22851	24.1686
chr2	54558508	54558509	RT4-FOXA1-ab.macs2_nomodel_shift75_peak_22852	10.1898
chr2	54572600	54572601	RT4-FOXA1-ab.macs2_nomodel_shift75_peak_22853	24.3523
chr2	54579826	54579827	RT4-FOXA1-ab.macs2_nomodel_shift75_peak_22854	11.1577
chr2	54589941	54589942	RT4-FOXA1-ab.macs2_nomodel_shift75_peak_22855	13.9163
chr2	54614189	54614190	RT4-FOXA1-ab.macs2_nomodel_shift75_peak_22856	8.38732
chr2	54620057	54620058	RT4-FOXA1-ab.macs2_nomodel_shift75_peak_22857	4.24995
chr2	54723660	54723661	RT4-FOXA1-ab.macs2_nomodel_shift75_peak_22858	18.882
chr2	54883721	54883722	RT4-FOXA1-ab.macs2_nomodel_shift75_peak_22859	5.54592
chr2	54904185	54904186	RT4-FOXA1-ab.macs2_nomodel_shift75_peak_22860	19.6568
chr2	54953251	54953252	RT4-FOXA1-ab.macs2_nomodel_shift75_peak_22861	25.8953
chr2	54955885	54955886	RT4-FOXA1-ab.macs2_nomodel_shift75_peak_22862	5.82009
chr2	54979655	54979656	RT4-FOXA1-ab.macs2_nomodel_shift75_peak_22863	4.16945
chr2	55012940	55012941	RT4-FOXA1-ab.macs2_nomodel_shift75_peak_22864	3.55769
chr2	55048103	55048104	RT4-FOXA1-ab.macs2_nomodel_shift75_peak_22865	9.29385
chr2	55050540	55050541	RT4-FOXA1-ab.macs2_nomodel_shift75_peak_22866	23.407
chr2	55099954	55099955	RT4-FOXA1-ab.macs2_nomodel_shift75_peak_22867	8.1106
chr2	55100544	55100545	RT4-FOXA1-ab.macs2_nomodel_shift75_peak_22868	5.18163
chr2	55109552	55109553	RT4-FOXA1-ab.macs2_nomodel_shift75_peak_22869	42.633
chr2	55133808	55133809	RT4-FOXA1-ab.macs2_nomodel_shift75_peak_22870	3.94586
chr2	55164170	55164171	RT4-FOXA1-ab.macs2_nomodel_shift75_peak_22871	15.5848
chr2	55232469	55232470	RT4-FOXA1-ab.macs2_nomodel_shift75_peak_22872	20.3929
chr2	55269115	55269116	RT4-FOXA1-ab.macs2_nomodel_shift75_peak_22873	5.34944
chr2	55282437	55282438	RT4-FOXA1-ab.macs2_nomodel_shift75_peak_22874	3.97189
chr2	55320078	55320079	RT4-FOXA1-ab.macs2_nomodel_shift75_peak_22875	11.3621
chr2	55339833	55339834	RT4-FOXA1-ab.macs2_nomodel_shift75_peak_22876	6.22031
chr2	55384212	55384213	RT4-FOXA1-ab.macs2_nomodel_shift75_peak_22877	3.21512
chr2	55392752	55392753	RT4-FOXA1-ab.macs2_nomodel_shift75_peak_22878	5.20873
chr2	55420104	55420105	RT4-FOXA1-ab.macs2_nomodel_shift75_peak_22879	5.37711
chr2	55425697	55425698	RT4-FOXA1-ab.macs2_nomodel_shift75_peak_22880	17.4903
chr2	55519663	55519664	RT4-FOXA1-ab.macs2_nomodel_shift75_peak_22881	15.0872
chr2	55617829	55617830	RT4-FOXA1-ab.macs2_nomodel_shift75_peak_22882	11.1608
chr2	55693705	55693706	RT4-FOXA1-ab.macs2_nomodel_shift75_peak_22883	5.34154
chr2	55742020	55742021	RT4-FOXA1-ab.macs2_nomodel_shift75_peak_22884	17.6626
chr2	55779758	55779759	RT4-FOXA1-ab.macs2_nomodel_shift75_peak_22885	18.9628
chr2	55793891	55793892	RT4-FOXA1-ab.macs2_nomodel_shift75_peak_22886	10.7283
chr2	55839514	55839515	RT4-FOXA1-ab.macs2_nomodel_shift75_peak_22887	40.9916
chr2	55843257	55843258	RT4-FOXA1-ab.macs2_nomodel_shift75_peak_22888	12.4643
chr2	55857353	55857354	RT4-FOXA1-ab.macs2_nomodel_shift75_peak_22889	15.6827
chr2	55889132	55889133	RT4-FOXA1-ab.macs2_nomodel_shift75_peak_22890	2.24731
chr2	55923677	55923678	RT4-FOXA1-ab.macs2_nomodel_shift75_peak_22891	15.2373
chr2	55949578	55949579	RT4-FOXA1-ab.macs2_nomodel_shift75_peak_22892	6.96546
chr2	56025819	56025820	RT4-FOXA1-ab.macs2_nomodel_shift75_peak_22893	4.74557
chr2	56084647	56084648	RT4-FOXA1-ab.macs2_nomodel_shift75_peak_22894	20.5595
chr2	56183909	56183910	RT4-FOXA1-ab.macs2_nomodel_shift75_peak_22895	6.5173
chr2	56229020	56229021	RT4-FOXA1-ab.macs2_nomodel_shift75_peak_22896	4.42136
chr2	56582864	56582865	RT4-FOXA1-ab.macs2_nomodel_shift75_peak_22897	6.19827
chr2	56741799	56741800	RT4-FOXA1-ab.macs2_nomodel_shift75_peak_22898	5.75386
chr2	56759531	56759532	RT4-FOXA1-ab.macs2_nomodel_shift75_peak_22899	5.34154
chr2	56785193	56785194	RT4-FOXA1-ab.macs2_nomodel_shift75_peak_22900	4.79042
chr2	56796293	56796294	RT4-FOXA1-ab.macs2_nomodel_shift75_peak_22901	6.76576
chr2	56807249	56807250	RT4-FOXA1-ab.macs2_nomodel_shift75_peak_22902	5.59277
chr2	57120302	57120303	RT4-FOXA1-ab.macs2_nomodel_shift75_peak_22903	3.94586
chr2	57228451	57228452	RT4-FOXA1-ab.macs2_nomodel_shift75_peak_22904	3.21512
chr2	58010887	58010888	RT4-FOXA1-ab.macs2_nomodel_shift75_peak_22905	21.6243
chr2	58046481	58046482	RT4-FOXA1-ab.macs2_nomodel_shift75_peak_22906	18.2877
chr2	58081110	58081111	RT4-FOXA1-ab.macs2_nomodel_shift75_peak_22907	8.27403
chr2	58107918	58107919	RT4-FOXA1-ab.macs2_nomodel_shift75_peak_22908	4.24995
chr2	58182663	58182664	RT4-FOXA1-ab.macs2_nomodel_shift75_peak_22909	1.3641
chr2	58204667	58204668	RT4-FOXA1-ab.macs2_nomodel_shift75_peak_22910	57.7518
chr2	58231382	58231383	RT4-FOXA1-ab.macs2_nomodel_shift75_peak_22911	4.24995
chr2	58241221	58241222	RT4-FOXA1-ab.macs2_nomodel_shift75_peak_22912	11.6732
chr2	58269099	58269100	RT4-FOXA1-ab.macs2_nomodel_shift75_peak_22913	7.20357
chr2	58361232	58361233	RT4-FOXA1-ab.macs2_nomodel_shift75_peak_22914	15.3104
chr2	58432538	58432539	RT4-FOXA1-ab.macs2_nomodel_shift75_peak_22915	4.26384
chr2	58441819	58441820	RT4-FOXA1-ab.macs2_nomodel_shift75_peak_22916	7.47004
chr2	58448253	58448254	RT4-FOXA1-ab.macs2_nomodel_shift75_peak_22917	5.22256
chr2	58510449	58510450	RT4-FOXA1-ab.macs2_nomodel_shift75_peak_22918	10.0247
chr2	58516676	58516677	RT4-FOXA1-ab.macs2_nomodel_shift75_peak_22919	9.36549
chr2	58571557	58571558	RT4-FOXA1-ab.macs2_nomodel_shift75_peak_22920	3.87293
chr2	58601148	58601149	RT4-FOXA1-ab.macs2_nomodel_shift75_peak_22921	5.64826
chr2	58614329	58614330	RT4-FOXA1-ab.macs2_nomodel_shift75_peak_22922	49.085
chr2	58620073	58620074	RT4-FOXA1-ab.macs2_nomodel_shift75_peak_22923	4.02519
chr2	58634673	58634674	RT4-FOXA1-ab.macs2_nomodel_shift75_peak_22924	22.244
chr2	58645224	58645225	RT4-FOXA1-ab.macs2_nomodel_shift75_peak_22925	14.327
chr2	58728351	58728352	RT4-FOXA1-ab.macs2_nomodel_shift75_peak_22926	7.64587
chr2	58734643	58734644	RT4-FOXA1-ab.macs2_nomodel_shift75_peak_22927	13.6853
chr2	58839999	58840000	RT4-FOXA1-ab.macs2_nomodel_shift75_peak_22928	4.93045
chr2	58842491	58842492	RT4-FOXA1-ab.macs2_nomodel_shift75_peak_22929	3.68429
chr2	58906236	58906237	RT4-FOXA1-ab.macs2_nomodel_shift75_peak_22930	15.9885
chr2	58939587	58939588	RT4-FOXA1-ab.macs2_nomodel_shift75_peak_22931	1.3641
chr2	58958738	58958739	RT4-FOXA1-ab.macs2_nomodel_shift75_peak_22932	5.8629
chr2	59368952	59368953	RT4-FOXA1-ab.macs2_nomodel_shift75_peak_22933	2.13976
chr2	60216422	60216423	RT4-FOXA1-ab.macs2_nomodel_shift75_peak_22934	4.02203
chr2	60336073	60336074	RT4-FOXA1-ab.macs2_nomodel_shift75_peak_22935	2.40564
chr2	60354848	60354849	RT4-FOXA1-ab.macs2_nomodel_shift75_peak_22936	4.9472
chr2	60442671	60442672	RT4-FOXA1-ab.macs2_nomodel_shift75_peak_22937	5.47919
chr2	60472875	60472876	RT4-FOXA1-ab.macs2_nomodel_shift75_peak_22938	3.52408
chr2	60479550	60479551	RT4-FOXA1-ab.macs2_nomodel_shift75_peak_22939	6.39559
chr2	60499884	60499885	RT4-FOXA1-ab.macs2_nomodel_shift75_peak_22940	20.4341
chr2	60522449	60522450	RT4-FOXA1-ab.macs2_nomodel_shift75_peak_22941	13.3315
chr2	60533270	60533271	RT4-FOXA1-ab.macs2_nomodel_shift75_peak_22942	9.84871
chr2	60536822	60536823	RT4-FOXA1-ab.macs2_nomodel_shift75_peak_22943	3.55769
chr2	60550646	60550647	RT4-FOXA1-ab.macs2_nomodel_shift75_peak_22944	6.61447
chr2	60642719	60642720	RT4-FOXA1-ab.macs2_nomodel_shift75_peak_22945	6.10546
chr2	60718125	60718126	RT4-FOXA1-ab.macs2_nomodel_shift75_peak_22946	7.99003
chr2	60756783	60756784	RT4-FOXA1-ab.macs2_nomodel_shift75_peak_22947	3.29126
chr2	60881657	60881658	RT4-FOXA1-ab.macs2_nomodel_shift75_peak_22948	8.70058
chr2	60917705	60917706	RT4-FOXA1-ab.macs2_nomodel_shift75_peak_22949	3.44698
chr2	60948432	60948433	RT4-FOXA1-ab.macs2_nomodel_shift75_peak_22950	2.98426
chr2	60949279	60949280	RT4-FOXA1-ab.macs2_nomodel_shift75_peak_22951	12.4814
chr2	60956364	60956365	RT4-FOXA1-ab.macs2_nomodel_shift75_peak_22952	7.38946
chr2	60959104	60959105	RT4-FOXA1-ab.macs2_nomodel_shift75_peak_22953	11.6934
chr2	60961542	60961543	RT4-FOXA1-ab.macs2_nomodel_shift75_peak_22954	20.4713
chr2	60989283	60989284	RT4-FOXA1-ab.macs2_nomodel_shift75_peak_22955	4.99218
chr2	61005138	61005139	RT4-FOXA1-ab.macs2_nomodel_shift75_peak_22956	7.32175
chr2	61015974	61015975	RT4-FOXA1-ab.macs2_nomodel_shift75_peak_22957	8.31475
chr2	61017269	61017270	RT4-FOXA1-ab.macs2_nomodel_shift75_peak_22958	21.7439
chr2	61065523	61065524	RT4-FOXA1-ab.macs2_nomodel_shift75_peak_22959	9.03588
chr2	61177124	61177125	RT4-FOXA1-ab.macs2_nomodel_shift75_peak_22960	6.39482
chr2	61210362	61210363	RT4-FOXA1-ab.macs2_nomodel_shift75_peak_22961	4.88961
chr2	61363745	61363746	RT4-FOXA1-ab.macs2_nomodel_shift75_peak_22962	2.24731
chr2	61371380	61371381	RT4-FOXA1-ab.macs2_nomodel_shift75_peak_22963	2.24731
chr2	61424111	61424112	RT4-FOXA1-ab.macs2_nomodel_shift75_peak_22964	8.74846
chr2	61536552	61536553	RT4-FOXA1-ab.macs2_nomodel_shift75_peak_22965	5.72804
chr2	61538614	61538615	RT4-FOXA1-ab.macs2_nomodel_shift75_peak_22966	20.4569
chr2	61671952	61671953	RT4-FOXA1-ab.macs2_nomodel_shift75_peak_22967	30.2311
chr2	61677588	61677589	RT4-FOXA1-ab.macs2_nomodel_shift75_peak_22968	2.91204
chr2	61694557	61694558	RT4-FOXA1-ab.macs2_nomodel_shift75_peak_22969	5.59277
chr2	61694934	61694935	RT4-FOXA1-ab.macs2_nomodel_shift75_peak_22970	5.59277
chr2	61708072	61708073	RT4-FOXA1-ab.macs2_nomodel_shift75_peak_22971	10.1907
chr2	61764211	61764212	RT4-FOXA1-ab.macs2_nomodel_shift75_peak_22972	11.9918
chr2	61853932	61853933	RT4-FOXA1-ab.macs2_nomodel_shift75_peak_22973	5.42587
chr2	61854447	61854448	RT4-FOXA1-ab.macs2_nomodel_shift75_peak_22974	11.5943
chr2	61889691	61889692	RT4-FOXA1-ab.macs2_nomodel_shift75_peak_22975	4.76883
chr2	61905712	61905713	RT4-FOXA1-ab.macs2_nomodel_shift75_peak_22976	5.97372
chr2	61958140	61958141	RT4-FOXA1-ab.macs2_nomodel_shift75_peak_22977	3.22806
chr2	61971072	61971073	RT4-FOXA1-ab.macs2_nomodel_shift75_peak_22978	8.05027
chr2	62150059	62150060	RT4-FOXA1-ab.macs2_nomodel_shift75_peak_22979	3.76936
chr2	62293770	62293771	RT4-FOXA1-ab.macs2_nomodel_shift75_peak_22980	5.8251
chr2	62305123	62305124	RT4-FOXA1-ab.macs2_nomodel_shift75_peak_22981	5.93471
chr2	62307106	62307107	RT4-FOXA1-ab.macs2_nomodel_shift75_peak_22982	11.0563
chr2	62506050	62506051	RT4-FOXA1-ab.macs2_nomodel_shift75_peak_22983	8.94498
chr2	62527921	62527922	RT4-FOXA1-ab.macs2_nomodel_shift75_peak_22984	3.20746
chr2	62537186	62537187	RT4-FOXA1-ab.macs2_nomodel_shift75_peak_22985	23.5663
chr2	62579173	62579174	RT4-FOXA1-ab.macs2_nomodel_shift75_peak_22986	10.4732
chr2	62643421	62643422	RT4-FOXA1-ab.macs2_nomodel_shift75_peak_22987	8.71214
chr2	62654318	62654319	RT4-FOXA1-ab.macs2_nomodel_shift75_peak_22988	24.5924
chr2	62705488	62705489	RT4-FOXA1-ab.macs2_nomodel_shift75_peak_22989	29.8893
chr2	62741985	62741986	RT4-FOXA1-ab.macs2_nomodel_shift75_peak_22990	3.21512
chr2	62787668	62787669	RT4-FOXA1-ab.macs2_nomodel_shift75_peak_22991	6.48387
chr2	62795051	62795052	RT4-FOXA1-ab.macs2_nomodel_shift75_peak_22992	8.19725
chr2	62871570	62871571	RT4-FOXA1-ab.macs2_nomodel_shift75_peak_22993	3.21512
chr2	62972983	62972984	RT4-FOXA1-ab.macs2_nomodel_shift75_peak_22994	8.4923
chr2	63050440	63050441	RT4-FOXA1-ab.macs2_nomodel_shift75_peak_22995	6.24167
chr2	63050958	63050959	RT4-FOXA1-ab.macs2_nomodel_shift75_peak_22996	5.31508
chr2	63124556	63124557	RT4-FOXA1-ab.macs2_nomodel_shift75_peak_22997	2.85258
chr2	63166475	63166476	RT4-FOXA1-ab.macs2_nomodel_shift75_peak_22998	3.21512
chr2	63219237	63219238	RT4-FOXA1-ab.macs2_nomodel_shift75_peak_22999	4.23704
chr2	63226604	63226605	RT4-FOXA1-ab.macs2_nomodel_shift75_peak_23000	4.50969
chr2	63283323	63283324	RT4-FOXA1-ab.macs2_nomodel_shift75_peak_23001	11.9021
chr2	63364322	63364323	RT4-FOXA1-ab.macs2_nomodel_shift75_peak_23002	8.1853
chr2	63378779	63378780	RT4-FOXA1-ab.macs2_nomodel_shift75_peak_23003	4.99218
chr2	63474996	63474997	RT4-FOXA1-ab.macs2_nomodel_shift75_peak_23004	7.62746
chr2	63588736	63588737	RT4-FOXA1-ab.macs2_nomodel_shift75_peak_23005	24.6511
chr2	63734525	63734526	RT4-FOXA1-ab.macs2_nomodel_shift75_peak_23006	10.0267
chr2	63840735	63840736	RT4-FOXA1-ab.macs2_nomodel_shift75_peak_23007	8.30283
chr2	63841813	63841814	RT4-FOXA1-ab.macs2_nomodel_shift75_peak_23008	8.25396
chr2	63888839	63888840	RT4-FOXA1-ab.macs2_nomodel_shift75_peak_23009	6.48394
chr2	63981830	63981831	RT4-FOXA1-ab.macs2_nomodel_shift75_peak_23010	17.2911
chr2	63991773	63991774	RT4-FOXA1-ab.macs2_nomodel_shift75_peak_23011	39.1877
chr2	64001011	64001012	RT4-FOXA1-ab.macs2_nomodel_shift75_peak_23012	2.28594
chr2	64050056	64050057	RT4-FOXA1-ab.macs2_nomodel_shift75_peak_23013	6.46344
chr2	64062911	64062912	RT4-FOXA1-ab.macs2_nomodel_shift75_peak_23014	5.31508
chr2	64105330	64105331	RT4-FOXA1-ab.macs2_nomodel_shift75_peak_23015	3.44698
chr2	64114120	64114121	RT4-FOXA1-ab.macs2_nomodel_shift75_peak_23016	5.09138
chr2	64137982	64137983	RT4-FOXA1-ab.macs2_nomodel_shift75_peak_23017	8.0262
chr2	64144569	64144570	RT4-FOXA1-ab.macs2_nomodel_shift75_peak_23018	18.9162
chr2	64179851	64179852	RT4-FOXA1-ab.macs2_nomodel_shift75_peak_23019	3.52408
chr2	64202579	64202580	RT4-FOXA1-ab.macs2_nomodel_shift75_peak_23020	14.4002
chr2	64203951	64203952	RT4-FOXA1-ab.macs2_nomodel_shift75_peak_23021	10.2246
chr2	64211539	64211540	RT4-FOXA1-ab.macs2_nomodel_shift75_peak_23022	3.88515
chr2	64234270	64234271	RT4-FOXA1-ab.macs2_nomodel_shift75_peak_23023	5.44624
chr2	64277130	64277131	RT4-FOXA1-ab.macs2_nomodel_shift75_peak_23024	4.5914
chr2	64312396	64312397	RT4-FOXA1-ab.macs2_nomodel_shift75_peak_23025	4.79042
chr2	64338913	64338914	RT4-FOXA1-ab.macs2_nomodel_shift75_peak_23026	3.46643
chr2	64360029	64360030	RT4-FOXA1-ab.macs2_nomodel_shift75_peak_23027	8.43072
chr2	64362701	64362702	RT4-FOXA1-ab.macs2_nomodel_shift75_peak_23028	9.34655
chr2	64377289	64377290	RT4-FOXA1-ab.macs2_nomodel_shift75_peak_23029	4.5914
chr2	64393843	64393844	RT4-FOXA1-ab.macs2_nomodel_shift75_peak_23030	3.20746
chr2	64400873	64400874	RT4-FOXA1-ab.macs2_nomodel_shift75_peak_23031	6.13388
chr2	64434560	64434561	RT4-FOXA1-ab.macs2_nomodel_shift75_peak_23032	10.6841
chr2	64453159	64453160	RT4-FOXA1-ab.macs2_nomodel_shift75_peak_23033	5.54109
chr2	64453522	64453523	RT4-FOXA1-ab.macs2_nomodel_shift75_peak_23034	12.0796
chr2	64516865	64516866	RT4-FOXA1-ab.macs2_nomodel_shift75_peak_23035	9.83657
chr2	64524329	64524330	RT4-FOXA1-ab.macs2_nomodel_shift75_peak_23036	16.4724
chr2	64542948	64542949	RT4-FOXA1-ab.macs2_nomodel_shift75_peak_23037	6.70983
chr2	64606678	64606679	RT4-FOXA1-ab.macs2_nomodel_shift75_peak_23038	16.2592
chr2	64607839	64607840	RT4-FOXA1-ab.macs2_nomodel_shift75_peak_23039	5.64382
chr2	64608179	64608180	RT4-FOXA1-ab.macs2_nomodel_shift75_peak_23040	4.33403
chr2	64617210	64617211	RT4-FOXA1-ab.macs2_nomodel_shift75_peak_23041	3.87293
chr2	64728091	64728092	RT4-FOXA1-ab.macs2_nomodel_shift75_peak_23042	4.42136
chr2	64751132	64751133	RT4-FOXA1-ab.macs2_nomodel_shift75_peak_23043	31.5821
chr2	64768493	64768494	RT4-FOXA1-ab.macs2_nomodel_shift75_peak_23044	6.9097
chr2	64779377	64779378	RT4-FOXA1-ab.macs2_nomodel_shift75_peak_23045	6.60144
chr2	64784736	64784737	RT4-FOXA1-ab.macs2_nomodel_shift75_peak_23046	21.5939
chr2	64790054	64790055	RT4-FOXA1-ab.macs2_nomodel_shift75_peak_23047	7.7975
chr2	64797886	64797887	RT4-FOXA1-ab.macs2_nomodel_shift75_peak_23048	14.3848
chr2	64831651	64831652	RT4-FOXA1-ab.macs2_nomodel_shift75_peak_23049	15.099
chr2	64848407	64848408	RT4-FOXA1-ab.macs2_nomodel_shift75_peak_23050	5.11748
chr2	64952953	64952954	RT4-FOXA1-ab.macs2_nomodel_shift75_peak_23051	12.6753
chr2	64977497	64977498	RT4-FOXA1-ab.macs2_nomodel_shift75_peak_23052	2.48885
chr2	64980075	64980076	RT4-FOXA1-ab.macs2_nomodel_shift75_peak_23053	5.16994
chr2	64982632	64982633	RT4-FOXA1-ab.macs2_nomodel_shift75_peak_23054	10.4836
chr2	65056145	65056146	RT4-FOXA1-ab.macs2_nomodel_shift75_peak_23055	15.292
chr2	65065087	65065088	RT4-FOXA1-ab.macs2_nomodel_shift75_peak_23056	19.4913
chr2	65130169	65130170	RT4-FOXA1-ab.macs2_nomodel_shift75_peak_23057	22.3785
chr2	65161873	65161874	RT4-FOXA1-ab.macs2_nomodel_shift75_peak_23058	4.90856
chr2	65224004	65224005	RT4-FOXA1-ab.macs2_nomodel_shift75_peak_23059	7.14256
chr2	65227589	65227590	RT4-FOXA1-ab.macs2_nomodel_shift75_peak_23060	3.18225
chr2	65227882	65227883	RT4-FOXA1-ab.macs2_nomodel_shift75_peak_23061	6.00486
chr2	65228271	65228272	RT4-FOXA1-ab.macs2_nomodel_shift75_peak_23062	4.55296
chr2	65267149	65267150	RT4-FOXA1-ab.macs2_nomodel_shift75_peak_23063	3.73416
chr2	65309658	65309659	RT4-FOXA1-ab.macs2_nomodel_shift75_peak_23064	13.2009
chr2	65316381	65316382	RT4-FOXA1-ab.macs2_nomodel_shift75_peak_23065	33.8059
chr2	65320377	65320378	RT4-FOXA1-ab.macs2_nomodel_shift75_peak_23066	28.8543
chr2	65341480	65341481	RT4-FOXA1-ab.macs2_nomodel_shift75_peak_23067	2.24731
chr2	65354956	65354957	RT4-FOXA1-ab.macs2_nomodel_shift75_peak_23068	3.18358
chr2	65366619	65366620	RT4-FOXA1-ab.macs2_nomodel_shift75_peak_23069	21.7721
chr2	65373676	65373677	RT4-FOXA1-ab.macs2_nomodel_shift75_peak_23070	13.254
chr2	65377946	65377947	RT4-FOXA1-ab.macs2_nomodel_shift75_peak_23071	8.92422
chr2	65381417	65381418	RT4-FOXA1-ab.macs2_nomodel_shift75_peak_23072	14.8755
chr2	65383052	65383053	RT4-FOXA1-ab.macs2_nomodel_shift75_peak_23073	13.3891
chr2	65396647	65396648	RT4-FOXA1-ab.macs2_nomodel_shift75_peak_23074	45.1661
chr2	65406764	65406765	RT4-FOXA1-ab.macs2_nomodel_shift75_peak_23075	3.81484
chr2	65411871	65411872	RT4-FOXA1-ab.macs2_nomodel_shift75_peak_23076	16.6297
chr2	65430707	65430708	RT4-FOXA1-ab.macs2_nomodel_shift75_peak_23077	8.58961
chr2	65436006	65436007	RT4-FOXA1-ab.macs2_nomodel_shift75_peak_23078	6.16344
chr2	65436480	65436481	RT4-FOXA1-ab.macs2_nomodel_shift75_peak_23079	5.831
chr2	65452527	65452528	RT4-FOXA1-ab.macs2_nomodel_shift75_peak_23080	3.21512
chr2	65505400	65505401	RT4-FOXA1-ab.macs2_nomodel_shift75_peak_23081	3.52408
chr2	65567286	65567287	RT4-FOXA1-ab.macs2_nomodel_shift75_peak_23082	9.67263
chr2	65577004	65577005	RT4-FOXA1-ab.macs2_nomodel_shift75_peak_23083	17.3697
chr2	65663090	65663091	RT4-FOXA1-ab.macs2_nomodel_shift75_peak_23084	18.0691
chr2	65729185	65729186	RT4-FOXA1-ab.macs2_nomodel_shift75_peak_23085	10.6677
chr2	65783340	65783341	RT4-FOXA1-ab.macs2_nomodel_shift75_peak_23086	5.73629
chr2	65930061	65930062	RT4-FOXA1-ab.macs2_nomodel_shift75_peak_23087	8.71214
chr2	65991791	65991792	RT4-FOXA1-ab.macs2_nomodel_shift75_peak_23088	4.24995
chr2	66048525	66048526	RT4-FOXA1-ab.macs2_nomodel_shift75_peak_23089	5.75386
chr2	66048870	66048871	RT4-FOXA1-ab.macs2_nomodel_shift75_peak_23090	5.8629
chr2	66122110	66122111	RT4-FOXA1-ab.macs2_nomodel_shift75_peak_23091	7.62746
chr2	66185908	66185909	RT4-FOXA1-ab.macs2_nomodel_shift75_peak_23092	5.34154
chr2	66213104	66213105	RT4-FOXA1-ab.macs2_nomodel_shift75_peak_23093	17.7064
chr2	66364772	66364773	RT4-FOXA1-ab.macs2_nomodel_shift75_peak_23094	4.30198
chr2	66390002	66390003	RT4-FOXA1-ab.macs2_nomodel_shift75_peak_23095	6.41116
chr2	66391408	66391409	RT4-FOXA1-ab.macs2_nomodel_shift75_peak_23096	16.369
chr2	66427419	66427420	RT4-FOXA1-ab.macs2_nomodel_shift75_peak_23097	6.5173
chr2	66433040	66433041	RT4-FOXA1-ab.macs2_nomodel_shift75_peak_23098	2.03721
chr2	66435282	66435283	RT4-FOXA1-ab.macs2_nomodel_shift75_peak_23099	8.1341
chr2	66490748	66490749	RT4-FOXA1-ab.macs2_nomodel_shift75_peak_23100	6.96546
chr2	66496118	66496119	RT4-FOXA1-ab.macs2_nomodel_shift75_peak_23101	21.1673
chr2	66507718	66507719	RT4-FOXA1-ab.macs2_nomodel_shift75_peak_23102	11.7877
chr2	66555776	66555777	RT4-FOXA1-ab.macs2_nomodel_shift75_peak_23103	32.814
chr2	66576983	66576984	RT4-FOXA1-ab.macs2_nomodel_shift75_peak_23104	9.43204
chr2	66640645	66640646	RT4-FOXA1-ab.macs2_nomodel_shift75_peak_23105	6.30669
chr2	66700700	66700701	RT4-FOXA1-ab.macs2_nomodel_shift75_peak_23106	2.73547
chr2	66839994	66839995	RT4-FOXA1-ab.macs2_nomodel_shift75_peak_23107	14.0712
chr2	66882653	66882654	RT4-FOXA1-ab.macs2_nomodel_shift75_peak_23108	5.9742
chr2	66929952	66929953	RT4-FOXA1-ab.macs2_nomodel_shift75_peak_23109	4.25173
chr2	66948588	66948589	RT4-FOXA1-ab.macs2_nomodel_shift75_peak_23110	6.6283
chr2	67256270	67256271	RT4-FOXA1-ab.macs2_nomodel_shift75_peak_23111	2.1929
chr2	67259893	67259894	RT4-FOXA1-ab.macs2_nomodel_shift75_peak_23112	6.20534
chr2	67290461	67290462	RT4-FOXA1-ab.macs2_nomodel_shift75_peak_23113	26.0625
chr2	67304639	67304640	RT4-FOXA1-ab.macs2_nomodel_shift75_peak_23114	12.8317
chr2	67397827	67397828	RT4-FOXA1-ab.macs2_nomodel_shift75_peak_23115	5.65214
chr2	67401037	67401038	RT4-FOXA1-ab.macs2_nomodel_shift75_peak_23116	5.08037
chr2	67437394	67437395	RT4-FOXA1-ab.macs2_nomodel_shift75_peak_23117	9.36549
chr2	67446647	67446648	RT4-FOXA1-ab.macs2_nomodel_shift75_peak_23118	15.6757
chr2	67455812	67455813	RT4-FOXA1-ab.macs2_nomodel_shift75_peak_23119	24.172
chr2	67463825	67463826	RT4-FOXA1-ab.macs2_nomodel_shift75_peak_23120	7.52447
chr2	67484596	67484597	RT4-FOXA1-ab.macs2_nomodel_shift75_peak_23121	13.037
chr2	67500043	67500044	RT4-FOXA1-ab.macs2_nomodel_shift75_peak_23122	6.13589
chr2	67515453	67515454	RT4-FOXA1-ab.macs2_nomodel_shift75_peak_23123	4.72781
chr2	67516474	67516475	RT4-FOXA1-ab.macs2_nomodel_shift75_peak_23124	13.9827
chr2	67528441	67528442	RT4-FOXA1-ab.macs2_nomodel_shift75_peak_23125	3.29908
chr2	67561586	67561587	RT4-FOXA1-ab.macs2_nomodel_shift75_peak_23126	10.4528
chr2	67572400	67572401	RT4-FOXA1-ab.macs2_nomodel_shift75_peak_23127	4.1716
chr2	67600342	67600343	RT4-FOXA1-ab.macs2_nomodel_shift75_peak_23128	3.21512
chr2	67672489	67672490	RT4-FOXA1-ab.macs2_nomodel_shift75_peak_23129	4.24995
chr2	67813758	67813759	RT4-FOXA1-ab.macs2_nomodel_shift75_peak_23130	3.21512
chr2	67840545	67840546	RT4-FOXA1-ab.macs2_nomodel_shift75_peak_23131	5.34944
chr2	67846521	67846522	RT4-FOXA1-ab.macs2_nomodel_shift75_peak_23132	4.79042
chr2	68012584	68012585	RT4-FOXA1-ab.macs2_nomodel_shift75_peak_23133	7.39512
chr2	68062956	68062957	RT4-FOXA1-ab.macs2_nomodel_shift75_peak_23134	4.30198
chr2	68157999	68158000	RT4-FOXA1-ab.macs2_nomodel_shift75_peak_23135	11.4165
chr2	68191337	68191338	RT4-FOXA1-ab.macs2_nomodel_shift75_peak_23136	11.135
chr2	68198439	68198440	RT4-FOXA1-ab.macs2_nomodel_shift75_peak_23137	3.73416
chr2	68251036	68251037	RT4-FOXA1-ab.macs2_nomodel_shift75_peak_23138	6.33861
chr2	68252886	68252887	RT4-FOXA1-ab.macs2_nomodel_shift75_peak_23139	5.42587
chr2	68357942	68357943	RT4-FOXA1-ab.macs2_nomodel_shift75_peak_23140	10.5884
chr2	68403402	68403403	RT4-FOXA1-ab.macs2_nomodel_shift75_peak_23141	3.21512
chr2	68427382	68427383	RT4-FOXA1-ab.macs2_nomodel_shift75_peak_23142	16.7578
chr2	68467538	68467539	RT4-FOXA1-ab.macs2_nomodel_shift75_peak_23143	15.0097
chr2	68557017	68557018	RT4-FOXA1-ab.macs2_nomodel_shift75_peak_23144	4.99218
chr2	68679687	68679688	RT4-FOXA1-ab.macs2_nomodel_shift75_peak_23145	6.6283
chr2	68709762	68709763	RT4-FOXA1-ab.macs2_nomodel_shift75_peak_23146	4.24995
chr2	68721805	68721806	RT4-FOXA1-ab.macs2_nomodel_shift75_peak_23147	12.9924
chr2	68730836	68730837	RT4-FOXA1-ab.macs2_nomodel_shift75_peak_23148	5.56222
chr2	68731257	68731258	RT4-FOXA1-ab.macs2_nomodel_shift75_peak_23149	2.91204
chr2	68740582	68740583	RT4-FOXA1-ab.macs2_nomodel_shift75_peak_23150	14.1538
chr2	68769917	68769918	RT4-FOXA1-ab.macs2_nomodel_shift75_peak_23151	6.05393
chr2	68800036	68800037	RT4-FOXA1-ab.macs2_nomodel_shift75_peak_23152	5.56141
chr2	68807963	68807964	RT4-FOXA1-ab.macs2_nomodel_shift75_peak_23153	6.79265
chr2	68829376	68829377	RT4-FOXA1-ab.macs2_nomodel_shift75_peak_23154	4.02203
chr2	68858391	68858392	RT4-FOXA1-ab.macs2_nomodel_shift75_peak_23155	10.4528
chr2	68889713	68889714	RT4-FOXA1-ab.macs2_nomodel_shift75_peak_23156	6.76576
chr2	68908593	68908594	RT4-FOXA1-ab.macs2_nomodel_shift75_peak_23157	5.75391
chr2	68917315	68917316	RT4-FOXA1-ab.macs2_nomodel_shift75_peak_23158	4.9472
chr2	68961724	68961725	RT4-FOXA1-ab.macs2_nomodel_shift75_peak_23159	2.24731
chr2	69013568	69013569	RT4-FOXA1-ab.macs2_nomodel_shift75_peak_23160	5.54592
chr2	69040209	69040210	RT4-FOXA1-ab.macs2_nomodel_shift75_peak_23161	4.74557
chr2	69046473	69046474	RT4-FOXA1-ab.macs2_nomodel_shift75_peak_23162	8.05027
chr2	69082764	69082765	RT4-FOXA1-ab.macs2_nomodel_shift75_peak_23163	54.4896
chr2	69298581	69298582	RT4-FOXA1-ab.macs2_nomodel_shift75_peak_23164	7.23586
chr2	69307387	69307388	RT4-FOXA1-ab.macs2_nomodel_shift75_peak_23165	5.52081
chr2	69387256	69387257	RT4-FOXA1-ab.macs2_nomodel_shift75_peak_23166	5.16715
chr2	69437354	69437355	RT4-FOXA1-ab.macs2_nomodel_shift75_peak_23167	13.4878
chr2	69440865	69440866	RT4-FOXA1-ab.macs2_nomodel_shift75_peak_23168	4.51427
chr2	69483766	69483767	RT4-FOXA1-ab.macs2_nomodel_shift75_peak_23169	15.3881
chr2	69509397	69509398	RT4-FOXA1-ab.macs2_nomodel_shift75_peak_23170	5.20873
chr2	69518990	69518991	RT4-FOXA1-ab.macs2_nomodel_shift75_peak_23171	17.8667
chr2	69567332	69567333	RT4-FOXA1-ab.macs2_nomodel_shift75_peak_23172	14.794
chr2	69601417	69601418	RT4-FOXA1-ab.macs2_nomodel_shift75_peak_23173	9.17021
chr2	69643928	69643929	RT4-FOXA1-ab.macs2_nomodel_shift75_peak_23174	8.49824
chr2	69652326	69652327	RT4-FOXA1-ab.macs2_nomodel_shift75_peak_23175	5.75391
chr2	69668201	69668202	RT4-FOXA1-ab.macs2_nomodel_shift75_peak_23176	33.3111
chr2	69675471	69675472	RT4-FOXA1-ab.macs2_nomodel_shift75_peak_23177	7.04591
chr2	69683394	69683395	RT4-FOXA1-ab.macs2_nomodel_shift75_peak_23178	4.15853
chr2	69683920	69683921	RT4-FOXA1-ab.macs2_nomodel_shift75_peak_23179	2.2086
chr2	69695626	69695627	RT4-FOXA1-ab.macs2_nomodel_shift75_peak_23180	23.2543
chr2	69701417	69701418	RT4-FOXA1-ab.macs2_nomodel_shift75_peak_23181	4.11984
chr2	69714658	69714659	RT4-FOXA1-ab.macs2_nomodel_shift75_peak_23182	4.58271
chr2	69718631	69718632	RT4-FOXA1-ab.macs2_nomodel_shift75_peak_23183	5.88758
chr2	69742197	69742198	RT4-FOXA1-ab.macs2_nomodel_shift75_peak_23184	7.41127
chr2	69766334	69766335	RT4-FOXA1-ab.macs2_nomodel_shift75_peak_23185	5.73704
chr2	69781844	69781845	RT4-FOXA1-ab.macs2_nomodel_shift75_peak_23186	23.4181
chr2	69829461	69829462	RT4-FOXA1-ab.macs2_nomodel_shift75_peak_23187	9.00617
chr2	69830504	69830505	RT4-FOXA1-ab.macs2_nomodel_shift75_peak_23188	3.94586
chr2	69848499	69848500	RT4-FOXA1-ab.macs2_nomodel_shift75_peak_23189	16.3052
chr2	69859447	69859448	RT4-FOXA1-ab.macs2_nomodel_shift75_peak_23190	9.81227
chr2	69914816	69914817	RT4-FOXA1-ab.macs2_nomodel_shift75_peak_23191	39.2126
chr2	69946583	69946584	RT4-FOXA1-ab.macs2_nomodel_shift75_peak_23192	12.7252
chr2	69947300	69947301	RT4-FOXA1-ab.macs2_nomodel_shift75_peak_23193	3.86572
chr2	70071136	70071137	RT4-FOXA1-ab.macs2_nomodel_shift75_peak_23194	5.20873
chr2	70086879	70086880	RT4-FOXA1-ab.macs2_nomodel_shift75_peak_23195	10.1559
chr2	70087267	70087268	RT4-FOXA1-ab.macs2_nomodel_shift75_peak_23196	9.10829
chr2	70094449	70094450	RT4-FOXA1-ab.macs2_nomodel_shift75_peak_23197	5.24627
chr2	70095201	70095202	RT4-FOXA1-ab.macs2_nomodel_shift75_peak_23198	5.37381
chr2	70108841	70108842	RT4-FOXA1-ab.macs2_nomodel_shift75_peak_23199	5.94759
chr2	70141306	70141307	RT4-FOXA1-ab.macs2_nomodel_shift75_peak_23200	7.45731
chr2	70142691	70142692	RT4-FOXA1-ab.macs2_nomodel_shift75_peak_23201	4.87487
chr2	70174456	70174457	RT4-FOXA1-ab.macs2_nomodel_shift75_peak_23202	3.12211
chr2	70190945	70190946	RT4-FOXA1-ab.macs2_nomodel_shift75_peak_23203	16.4328
chr2	70248863	70248864	RT4-FOXA1-ab.macs2_nomodel_shift75_peak_23204	24.8613
chr2	70258222	70258223	RT4-FOXA1-ab.macs2_nomodel_shift75_peak_23205	11.4523
chr2	70293614	70293615	RT4-FOXA1-ab.macs2_nomodel_shift75_peak_23206	10.4732
chr2	70301873	70301874	RT4-FOXA1-ab.macs2_nomodel_shift75_peak_23207	6.89272
chr2	70329294	70329295	RT4-FOXA1-ab.macs2_nomodel_shift75_peak_23208	16.2512
chr2	70426202	70426203	RT4-FOXA1-ab.macs2_nomodel_shift75_peak_23209	4.24995
chr2	70489800	70489801	RT4-FOXA1-ab.macs2_nomodel_shift75_peak_23210	19.9608
chr2	70498379	70498380	RT4-FOXA1-ab.macs2_nomodel_shift75_peak_23211	6.87831
chr2	70524395	70524396	RT4-FOXA1-ab.macs2_nomodel_shift75_peak_23212	17.1086
chr2	70525303	70525304	RT4-FOXA1-ab.macs2_nomodel_shift75_peak_23213	9.21543
chr2	70534636	70534637	RT4-FOXA1-ab.macs2_nomodel_shift75_peak_23214	5.75391
chr2	70557543	70557544	RT4-FOXA1-ab.macs2_nomodel_shift75_peak_23215	8.77448
chr2	70570396	70570397	RT4-FOXA1-ab.macs2_nomodel_shift75_peak_23216	5.18163
chr2	70596593	70596594	RT4-FOXA1-ab.macs2_nomodel_shift75_peak_23217	12.1364
chr2	70616569	70616570	RT4-FOXA1-ab.macs2_nomodel_shift75_peak_23218	4.87749
chr2	70678794	70678795	RT4-FOXA1-ab.macs2_nomodel_shift75_peak_23219	8.27403
chr2	70900357	70900358	RT4-FOXA1-ab.macs2_nomodel_shift75_peak_23220	3.12835
chr2	70920174	70920175	RT4-FOXA1-ab.macs2_nomodel_shift75_peak_23221	4.09787
chr2	70995216	70995217	RT4-FOXA1-ab.macs2_nomodel_shift75_peak_23222	5.31508
chr2	71023889	71023890	RT4-FOXA1-ab.macs2_nomodel_shift75_peak_23223	6.53137
chr2	71050345	71050346	RT4-FOXA1-ab.macs2_nomodel_shift75_peak_23224	4.63763
chr2	71068423	71068424	RT4-FOXA1-ab.macs2_nomodel_shift75_peak_23225	5.38502
chr2	71068796	71068797	RT4-FOXA1-ab.macs2_nomodel_shift75_peak_23226	11.2293
chr2	71072045	71072046	RT4-FOXA1-ab.macs2_nomodel_shift75_peak_23227	5.79667
chr2	71130071	71130072	RT4-FOXA1-ab.macs2_nomodel_shift75_peak_23228	18.526
chr2	71227276	71227277	RT4-FOXA1-ab.macs2_nomodel_shift75_peak_23229	73.0436
chr2	71276354	71276355	RT4-FOXA1-ab.macs2_nomodel_shift75_peak_23230	5.09049
chr2	71276688	71276689	RT4-FOXA1-ab.macs2_nomodel_shift75_peak_23231	5.14622
chr2	71277772	71277773	RT4-FOXA1-ab.macs2_nomodel_shift75_peak_23232	3.88515
chr2	71331852	71331853	RT4-FOXA1-ab.macs2_nomodel_shift75_peak_23233	15.4807
chr2	71417285	71417286	RT4-FOXA1-ab.macs2_nomodel_shift75_peak_23234	7.36736
chr2	71633538	71633539	RT4-FOXA1-ab.macs2_nomodel_shift75_peak_23235	6.41034
chr2	71662922	71662923	RT4-FOXA1-ab.macs2_nomodel_shift75_peak_23236	4.09787
chr2	71772828	71772829	RT4-FOXA1-ab.macs2_nomodel_shift75_peak_23237	9.09495
chr2	71784931	71784932	RT4-FOXA1-ab.macs2_nomodel_shift75_peak_23238	5.75391
chr2	71793472	71793473	RT4-FOXA1-ab.macs2_nomodel_shift75_peak_23239	54.3712
chr2	71823792	71823793	RT4-FOXA1-ab.macs2_nomodel_shift75_peak_23240	10.7468
chr2	71824540	71824541	RT4-FOXA1-ab.macs2_nomodel_shift75_peak_23241	4.37792
chr2	71952842	71952843	RT4-FOXA1-ab.macs2_nomodel_shift75_peak_23242	7.62439
chr2	72109950	72109951	RT4-FOXA1-ab.macs2_nomodel_shift75_peak_23243	6.76576
chr2	72116089	72116090	RT4-FOXA1-ab.macs2_nomodel_shift75_peak_23244	2.973
chr2	72137504	72137505	RT4-FOXA1-ab.macs2_nomodel_shift75_peak_23245	4.99218
chr2	72150291	72150292	RT4-FOXA1-ab.macs2_nomodel_shift75_peak_23246	10.0115
chr2	72263922	72263923	RT4-FOXA1-ab.macs2_nomodel_shift75_peak_23247	3.21512
chr2	72317754	72317755	RT4-FOXA1-ab.macs2_nomodel_shift75_peak_23248	24.2036
chr2	72330833	72330834	RT4-FOXA1-ab.macs2_nomodel_shift75_peak_23249	3.21512
chr2	72633639	72633640	RT4-FOXA1-ab.macs2_nomodel_shift75_peak_23250	4.66745
chr2	72710840	72710841	RT4-FOXA1-ab.macs2_nomodel_shift75_peak_23251	3.29126
chr2	72719576	72719577	RT4-FOXA1-ab.macs2_nomodel_shift75_peak_23252	18.9558
chr2	72757554	72757555	RT4-FOXA1-ab.macs2_nomodel_shift75_peak_23253	14.3848
chr2	72794758	72794759	RT4-FOXA1-ab.macs2_nomodel_shift75_peak_23254	4.79042
chr2	72826002	72826003	RT4-FOXA1-ab.macs2_nomodel_shift75_peak_23255	6.38488
chr2	72828313	72828314	RT4-FOXA1-ab.macs2_nomodel_shift75_peak_23256	14.7921
chr2	72862935	72862936	RT4-FOXA1-ab.macs2_nomodel_shift75_peak_23257	5.24697
chr2	72887050	72887051	RT4-FOXA1-ab.macs2_nomodel_shift75_peak_23258	4.87749
chr2	72934970	72934971	RT4-FOXA1-ab.macs2_nomodel_shift75_peak_23259	9.58302
chr2	73016734	73016735	RT4-FOXA1-ab.macs2_nomodel_shift75_peak_23260	3.21512
chr2	73071613	73071614	RT4-FOXA1-ab.macs2_nomodel_shift75_peak_23261	8.55128
chr2	73090042	73090043	RT4-FOXA1-ab.macs2_nomodel_shift75_peak_23262	10.2691
chr2	73162157	73162158	RT4-FOXA1-ab.macs2_nomodel_shift75_peak_23263	3.21512
chr2	73177363	73177364	RT4-FOXA1-ab.macs2_nomodel_shift75_peak_23264	3.52408
chr2	73233488	73233489	RT4-FOXA1-ab.macs2_nomodel_shift75_peak_23265	13.0638
chr2	73234096	73234097	RT4-FOXA1-ab.macs2_nomodel_shift75_peak_23266	6.79265
chr2	73254441	73254442	RT4-FOXA1-ab.macs2_nomodel_shift75_peak_23267	5.09138
chr2	73335189	73335190	RT4-FOXA1-ab.macs2_nomodel_shift75_peak_23268	2.18183
chr2	73386045	73386046	RT4-FOXA1-ab.macs2_nomodel_shift75_peak_23269	8.19725
chr2	73386415	73386416	RT4-FOXA1-ab.macs2_nomodel_shift75_peak_23270	5.37962
chr2	73640839	73640840	RT4-FOXA1-ab.macs2_nomodel_shift75_peak_23271	21.0133
chr2	73700531	73700532	RT4-FOXA1-ab.macs2_nomodel_shift75_peak_23272	15.6413
chr2	73780010	73780011	RT4-FOXA1-ab.macs2_nomodel_shift75_peak_23273	9.67263
chr2	73823512	73823513	RT4-FOXA1-ab.macs2_nomodel_shift75_peak_23274	16.5296
chr2	73829072	73829073	RT4-FOXA1-ab.macs2_nomodel_shift75_peak_23275	7.41127
chr2	73842905	73842906	RT4-FOXA1-ab.macs2_nomodel_shift75_peak_23276	28.3708
chr2	73907938	73907939	RT4-FOXA1-ab.macs2_nomodel_shift75_peak_23277	4.24995
chr2	73925995	73925996	RT4-FOXA1-ab.macs2_nomodel_shift75_peak_23278	12.1384
chr2	73927030	73927031	RT4-FOXA1-ab.macs2_nomodel_shift75_peak_23279	7.44321
chr2	73983959	73983960	RT4-FOXA1-ab.macs2_nomodel_shift75_peak_23280	11.6302
chr2	74010273	74010274	RT4-FOXA1-ab.macs2_nomodel_shift75_peak_23281	12.2292
chr2	74120485	74120486	RT4-FOXA1-ab.macs2_nomodel_shift75_peak_23282	6.6283
chr2	74147568	74147569	RT4-FOXA1-ab.macs2_nomodel_shift75_peak_23283	1.3641
chr2	74179087	74179088	RT4-FOXA1-ab.macs2_nomodel_shift75_peak_23284	12.6753
chr2	74198623	74198624	RT4-FOXA1-ab.macs2_nomodel_shift75_peak_23285	9.85668
chr2	74267423	74267424	RT4-FOXA1-ab.macs2_nomodel_shift75_peak_23286	4.17509
chr2	74292797	74292798	RT4-FOXA1-ab.macs2_nomodel_shift75_peak_23287	2.73547
chr2	74383491	74383492	RT4-FOXA1-ab.macs2_nomodel_shift75_peak_23288	14.2687
chr2	74405991	74405992	RT4-FOXA1-ab.macs2_nomodel_shift75_peak_23289	4.33503
chr2	74421736	74421737	RT4-FOXA1-ab.macs2_nomodel_shift75_peak_23290	3.57339
chr2	74444176	74444177	RT4-FOXA1-ab.macs2_nomodel_shift75_peak_23291	3.02347
chr2	74454989	74454990	RT4-FOXA1-ab.macs2_nomodel_shift75_peak_23292	4.15407
chr2	74458114	74458115	RT4-FOXA1-ab.macs2_nomodel_shift75_peak_23293	34.2569
chr2	74472545	74472546	RT4-FOXA1-ab.macs2_nomodel_shift75_peak_23294	5.81795
chr2	74483141	74483142	RT4-FOXA1-ab.macs2_nomodel_shift75_peak_23295	15.5394
chr2	74507564	74507565	RT4-FOXA1-ab.macs2_nomodel_shift75_peak_23296	17.9582
chr2	74526184	74526185	RT4-FOXA1-ab.macs2_nomodel_shift75_peak_23297	3.6316
chr2	74529943	74529944	RT4-FOXA1-ab.macs2_nomodel_shift75_peak_23298	10.8724
chr2	74654003	74654004	RT4-FOXA1-ab.macs2_nomodel_shift75_peak_23299	21.8425
chr2	74692809	74692810	RT4-FOXA1-ab.macs2_nomodel_shift75_peak_23300	4.75187
chr2	74715331	74715332	RT4-FOXA1-ab.macs2_nomodel_shift75_peak_23301	8.46596
chr2	74741069	74741070	RT4-FOXA1-ab.macs2_nomodel_shift75_peak_23302	7.94
chr2	74764507	74764508	RT4-FOXA1-ab.macs2_nomodel_shift75_peak_23303	4.33503
chr2	74845763	74845764	RT4-FOXA1-ab.macs2_nomodel_shift75_peak_23304	17.3648
chr2	74851532	74851533	RT4-FOXA1-ab.macs2_nomodel_shift75_peak_23305	6.05988
chr2	74856304	74856305	RT4-FOXA1-ab.macs2_nomodel_shift75_peak_23306	13.8729
chr2	74888075	74888076	RT4-FOXA1-ab.macs2_nomodel_shift75_peak_23307	5.31971
chr2	74896877	74896878	RT4-FOXA1-ab.macs2_nomodel_shift75_peak_23308	4.97497
chr2	74898277	74898278	RT4-FOXA1-ab.macs2_nomodel_shift75_peak_23309	6.96634
chr2	74909079	74909080	RT4-FOXA1-ab.macs2_nomodel_shift75_peak_23310	6.48394
chr2	74936229	74936230	RT4-FOXA1-ab.macs2_nomodel_shift75_peak_23311	4.8087
chr2	75096476	75096477	RT4-FOXA1-ab.macs2_nomodel_shift75_peak_23312	10.1694
chr2	75153322	75153323	RT4-FOXA1-ab.macs2_nomodel_shift75_peak_23313	24.0452
chr2	75209294	75209295	RT4-FOXA1-ab.macs2_nomodel_shift75_peak_23314	2.13976
chr2	75293288	75293289	RT4-FOXA1-ab.macs2_nomodel_shift75_peak_23315	4.88961
chr2	75303554	75303555	RT4-FOXA1-ab.macs2_nomodel_shift75_peak_23316	9.51203
chr2	75310183	75310184	RT4-FOXA1-ab.macs2_nomodel_shift75_peak_23317	9.43291
chr2	75380194	75380195	RT4-FOXA1-ab.macs2_nomodel_shift75_peak_23318	4.50969
chr2	75395084	75395085	RT4-FOXA1-ab.macs2_nomodel_shift75_peak_23319	15.514
chr2	75560921	75560922	RT4-FOXA1-ab.macs2_nomodel_shift75_peak_23320	3.18388
chr2	75577651	75577652	RT4-FOXA1-ab.macs2_nomodel_shift75_peak_23321	3.62776
chr2	75583151	75583152	RT4-FOXA1-ab.macs2_nomodel_shift75_peak_23322	9.12765
chr2	75592279	75592280	RT4-FOXA1-ab.macs2_nomodel_shift75_peak_23323	12.8905
chr2	75600437	75600438	RT4-FOXA1-ab.macs2_nomodel_shift75_peak_23324	27.0163
chr2	75603023	75603024	RT4-FOXA1-ab.macs2_nomodel_shift75_peak_23325	10.0322
chr2	75614704	75614705	RT4-FOXA1-ab.macs2_nomodel_shift75_peak_23326	9.78907
chr2	75620418	75620419	RT4-FOXA1-ab.macs2_nomodel_shift75_peak_23327	23.2667
chr2	75646969	75646970	RT4-FOXA1-ab.macs2_nomodel_shift75_peak_23328	8.00273
chr2	75700394	75700395	RT4-FOXA1-ab.macs2_nomodel_shift75_peak_23329	3.21512
chr2	75711077	75711078	RT4-FOXA1-ab.macs2_nomodel_shift75_peak_23330	3.81576
chr2	75761994	75761995	RT4-FOXA1-ab.macs2_nomodel_shift75_peak_23331	4.23823
chr2	75762158	75762159	RT4-FOXA1-ab.macs2_nomodel_shift75_peak_23332	3.411
chr2	75788999	75789000	RT4-FOXA1-ab.macs2_nomodel_shift75_peak_23333	7.94
chr2	75808170	75808171	RT4-FOXA1-ab.macs2_nomodel_shift75_peak_23334	27.0724
chr2	75922986	75922987	RT4-FOXA1-ab.macs2_nomodel_shift75_peak_23335	2.24731
chr2	76256864	76256865	RT4-FOXA1-ab.macs2_nomodel_shift75_peak_23336	6.21021
chr2	76314642	76314643	RT4-FOXA1-ab.macs2_nomodel_shift75_peak_23337	4.24995
chr2	76999088	76999089	RT4-FOXA1-ab.macs2_nomodel_shift75_peak_23338	11.9918
chr2	77418652	77418653	RT4-FOXA1-ab.macs2_nomodel_shift75_peak_23339	2.24731
chr2	77747160	77747161	RT4-FOXA1-ab.macs2_nomodel_shift75_peak_23340	6.5173
chr2	77859841	77859842	RT4-FOXA1-ab.macs2_nomodel_shift75_peak_23341	3.85755
chr2	78147485	78147486	RT4-FOXA1-ab.macs2_nomodel_shift75_peak_23342	9.6075
chr2	78364530	78364531	RT4-FOXA1-ab.macs2_nomodel_shift75_peak_23343	2.24731
chr2	79541242	79541243	RT4-FOXA1-ab.macs2_nomodel_shift75_peak_23344	3.21512
chr2	79660127	79660128	RT4-FOXA1-ab.macs2_nomodel_shift75_peak_23345	4.23704
chr2	80403065	80403066	RT4-FOXA1-ab.macs2_nomodel_shift75_peak_23346	5.34154
chr2	80540060	80540061	RT4-FOXA1-ab.macs2_nomodel_shift75_peak_23347	6.09078
chr2	80548509	80548510	RT4-FOXA1-ab.macs2_nomodel_shift75_peak_23348	7.42559
chr2	80828470	80828471	RT4-FOXA1-ab.macs2_nomodel_shift75_peak_23349	6.10546
chr2	80848104	80848105	RT4-FOXA1-ab.macs2_nomodel_shift75_peak_23350	3.76936
chr2	80859231	80859232	RT4-FOXA1-ab.macs2_nomodel_shift75_peak_23351	43.0737
chr2	80888138	80888139	RT4-FOXA1-ab.macs2_nomodel_shift75_peak_23352	21.089
chr2	80889158	80889159	RT4-FOXA1-ab.macs2_nomodel_shift75_peak_23353	31.8193
chr2	80932193	80932194	RT4-FOXA1-ab.macs2_nomodel_shift75_peak_23354	12.7747
chr2	80947992	80947993	RT4-FOXA1-ab.macs2_nomodel_shift75_peak_23355	4.5914
chr2	81097603	81097604	RT4-FOXA1-ab.macs2_nomodel_shift75_peak_23356	8.59887
chr2	81206605	81206606	RT4-FOXA1-ab.macs2_nomodel_shift75_peak_23357	12.0909
chr2	81645338	81645339	RT4-FOXA1-ab.macs2_nomodel_shift75_peak_23358	7.3656
chr2	81658451	81658452	RT4-FOXA1-ab.macs2_nomodel_shift75_peak_23359	8.00273
chr2	81802881	81802882	RT4-FOXA1-ab.macs2_nomodel_shift75_peak_23360	3.21512
chr2	82093078	82093079	RT4-FOXA1-ab.macs2_nomodel_shift75_peak_23361	58.1181
chr2	82120379	82120380	RT4-FOXA1-ab.macs2_nomodel_shift75_peak_23362	29.2174
chr2	82140279	82140280	RT4-FOXA1-ab.macs2_nomodel_shift75_peak_23363	15.5342
chr2	82248977	82248978	RT4-FOXA1-ab.macs2_nomodel_shift75_peak_23364	17.5701
chr2	82258188	82258189	RT4-FOXA1-ab.macs2_nomodel_shift75_peak_23365	4.10642
chr2	82275932	82275933	RT4-FOXA1-ab.macs2_nomodel_shift75_peak_23366	7.39512
chr2	82319970	82319971	RT4-FOXA1-ab.macs2_nomodel_shift75_peak_23367	2.24731
chr2	82418170	82418171	RT4-FOXA1-ab.macs2_nomodel_shift75_peak_23368	2.13976
chr2	82487662	82487663	RT4-FOXA1-ab.macs2_nomodel_shift75_peak_23369	5.31971
chr2	82488652	82488653	RT4-FOXA1-ab.macs2_nomodel_shift75_peak_23370	11.9659
chr2	82512159	82512160	RT4-FOXA1-ab.macs2_nomodel_shift75_peak_23371	6.76576
chr2	82631801	82631802	RT4-FOXA1-ab.macs2_nomodel_shift75_peak_23372	2.24731
chr2	82739107	82739108	RT4-FOXA1-ab.macs2_nomodel_shift75_peak_23373	3.87293
chr2	82746706	82746707	RT4-FOXA1-ab.macs2_nomodel_shift75_peak_23374	3.20746
chr2	82887232	82887233	RT4-FOXA1-ab.macs2_nomodel_shift75_peak_23375	6.33403
chr2	82993701	82993702	RT4-FOXA1-ab.macs2_nomodel_shift75_peak_23376	18.372
chr2	84459516	84459517	RT4-FOXA1-ab.macs2_nomodel_shift75_peak_23377	4.30198
chr2	84807461	84807462	RT4-FOXA1-ab.macs2_nomodel_shift75_peak_23378	7.77995
chr2	84829992	84829993	RT4-FOXA1-ab.macs2_nomodel_shift75_peak_23379	4.33503
chr2	84894173	84894174	RT4-FOXA1-ab.macs2_nomodel_shift75_peak_23380	5.44624
chr2	84920178	84920179	RT4-FOXA1-ab.macs2_nomodel_shift75_peak_23381	5.75391
chr2	84925683	84925684	RT4-FOXA1-ab.macs2_nomodel_shift75_peak_23382	6.67125
chr2	84926117	84926118	RT4-FOXA1-ab.macs2_nomodel_shift75_peak_23383	5.83107
chr2	84946435	84946436	RT4-FOXA1-ab.macs2_nomodel_shift75_peak_23384	14.0653
chr2	84958617	84958618	RT4-FOXA1-ab.macs2_nomodel_shift75_peak_23385	12.1135
chr2	84997161	84997162	RT4-FOXA1-ab.macs2_nomodel_shift75_peak_23386	21.7138
chr2	85106877	85106878	RT4-FOXA1-ab.macs2_nomodel_shift75_peak_23387	13.0156
chr2	85133155	85133156	RT4-FOXA1-ab.macs2_nomodel_shift75_peak_23388	4.42136
chr2	85145598	85145599	RT4-FOXA1-ab.macs2_nomodel_shift75_peak_23389	2.80793
chr2	85156822	85156823	RT4-FOXA1-ab.macs2_nomodel_shift75_peak_23390	4.88961
chr2	85238111	85238112	RT4-FOXA1-ab.macs2_nomodel_shift75_peak_23391	15.1183
chr2	85256369	85256370	RT4-FOXA1-ab.macs2_nomodel_shift75_peak_23392	10.6946
chr2	85259274	85259275	RT4-FOXA1-ab.macs2_nomodel_shift75_peak_23393	6.6384
chr2	85277786	85277787	RT4-FOXA1-ab.macs2_nomodel_shift75_peak_23394	15.8854
chr2	85288733	85288734	RT4-FOXA1-ab.macs2_nomodel_shift75_peak_23395	7.66238
chr2	85328114	85328115	RT4-FOXA1-ab.macs2_nomodel_shift75_peak_23396	6.22031
chr2	85334076	85334077	RT4-FOXA1-ab.macs2_nomodel_shift75_peak_23397	3.21512
chr2	85354349	85354350	RT4-FOXA1-ab.macs2_nomodel_shift75_peak_23398	4.13501
chr2	85354796	85354797	RT4-FOXA1-ab.macs2_nomodel_shift75_peak_23399	6.96802
chr2	85369863	85369864	RT4-FOXA1-ab.macs2_nomodel_shift75_peak_23400	8.64638
chr2	85398046	85398047	RT4-FOXA1-ab.macs2_nomodel_shift75_peak_23401	2.65803
chr2	85421632	85421633	RT4-FOXA1-ab.macs2_nomodel_shift75_peak_23402	25.1274
chr2	85491219	85491220	RT4-FOXA1-ab.macs2_nomodel_shift75_peak_23403	4.24995
chr2	85498293	85498294	RT4-FOXA1-ab.macs2_nomodel_shift75_peak_23404	5.72805
chr2	85499129	85499130	RT4-FOXA1-ab.macs2_nomodel_shift75_peak_23405	6.79265
chr2	85505164	85505165	RT4-FOXA1-ab.macs2_nomodel_shift75_peak_23406	8.77071
chr2	85516708	85516709	RT4-FOXA1-ab.macs2_nomodel_shift75_peak_23407	9.85668
chr2	85523431	85523432	RT4-FOXA1-ab.macs2_nomodel_shift75_peak_23408	7.04591
chr2	85538915	85538916	RT4-FOXA1-ab.macs2_nomodel_shift75_peak_23409	14.2148
chr2	85547116	85547117	RT4-FOXA1-ab.macs2_nomodel_shift75_peak_23410	7.21587
chr2	85552078	85552079	RT4-FOXA1-ab.macs2_nomodel_shift75_peak_23411	5.82705
chr2	85561558	85561559	RT4-FOXA1-ab.macs2_nomodel_shift75_peak_23412	6.96546
chr2	85577724	85577725	RT4-FOXA1-ab.macs2_nomodel_shift75_peak_23413	3.60303
chr2	85585088	85585089	RT4-FOXA1-ab.macs2_nomodel_shift75_peak_23414	7.47004
chr2	85590321	85590322	RT4-FOXA1-ab.macs2_nomodel_shift75_peak_23415	16.0483
chr2	85595817	85595818	RT4-FOXA1-ab.macs2_nomodel_shift75_peak_23416	10.2852
chr2	85602875	85602876	RT4-FOXA1-ab.macs2_nomodel_shift75_peak_23417	7.72572
chr2	85616281	85616282	RT4-FOXA1-ab.macs2_nomodel_shift75_peak_23418	3.97189
chr2	85707661	85707662	RT4-FOXA1-ab.macs2_nomodel_shift75_peak_23419	30.7306
chr2	85729323	85729324	RT4-FOXA1-ab.macs2_nomodel_shift75_peak_23420	7.54509
chr2	85730996	85730997	RT4-FOXA1-ab.macs2_nomodel_shift75_peak_23421	9.22336
chr2	85742178	85742179	RT4-FOXA1-ab.macs2_nomodel_shift75_peak_23422	33.3811
chr2	85756902	85756903	RT4-FOXA1-ab.macs2_nomodel_shift75_peak_23423	8.85987
chr2	85800044	85800045	RT4-FOXA1-ab.macs2_nomodel_shift75_peak_23424	3.57339
chr2	85818493	85818494	RT4-FOXA1-ab.macs2_nomodel_shift75_peak_23425	13.6362
chr2	85887671	85887672	RT4-FOXA1-ab.macs2_nomodel_shift75_peak_23426	5.16356
chr2	85889267	85889268	RT4-FOXA1-ab.macs2_nomodel_shift75_peak_23427	12.6095
chr2	85894746	85894747	RT4-FOXA1-ab.macs2_nomodel_shift75_peak_23428	2.87001
chr2	85922277	85922278	RT4-FOXA1-ab.macs2_nomodel_shift75_peak_23429	4.51967
chr2	85935868	85935869	RT4-FOXA1-ab.macs2_nomodel_shift75_peak_23430	4.13501
chr2	85955214	85955215	RT4-FOXA1-ab.macs2_nomodel_shift75_peak_23431	87.2867
chr2	85993995	85993996	RT4-FOXA1-ab.macs2_nomodel_shift75_peak_23432	2.91204
chr2	86011469	86011470	RT4-FOXA1-ab.macs2_nomodel_shift75_peak_23433	4.44262
chr2	86061977	86061978	RT4-FOXA1-ab.macs2_nomodel_shift75_peak_23434	13.4368
chr2	86080296	86080297	RT4-FOXA1-ab.macs2_nomodel_shift75_peak_23435	4.02203
chr2	86106013	86106014	RT4-FOXA1-ab.macs2_nomodel_shift75_peak_23436	12.4608
chr2	86195326	86195327	RT4-FOXA1-ab.macs2_nomodel_shift75_peak_23437	15.6827
chr2	86245351	86245352	RT4-FOXA1-ab.macs2_nomodel_shift75_peak_23438	3.03706
chr2	86393692	86393693	RT4-FOXA1-ab.macs2_nomodel_shift75_peak_23439	4.66745
chr2	86426598	86426599	RT4-FOXA1-ab.macs2_nomodel_shift75_peak_23440	35.6795
chr2	86441004	86441005	RT4-FOXA1-ab.macs2_nomodel_shift75_peak_23441	47.7147
chr2	86442651	86442652	RT4-FOXA1-ab.macs2_nomodel_shift75_peak_23442	7.37417
chr2	86519666	86519667	RT4-FOXA1-ab.macs2_nomodel_shift75_peak_23443	2.77299
chr2	86562823	86562824	RT4-FOXA1-ab.macs2_nomodel_shift75_peak_23444	5.37711
chr2	86563219	86563220	RT4-FOXA1-ab.macs2_nomodel_shift75_peak_23445	9.78222
chr2	86623720	86623721	RT4-FOXA1-ab.macs2_nomodel_shift75_peak_23446	10.0067
chr2	86687498	86687499	RT4-FOXA1-ab.macs2_nomodel_shift75_peak_23447	8.1853
chr2	86695092	86695093	RT4-FOXA1-ab.macs2_nomodel_shift75_peak_23448	5.34154
chr2	86704828	86704829	RT4-FOXA1-ab.macs2_nomodel_shift75_peak_23449	7.36736
chr2	86720353	86720354	RT4-FOXA1-ab.macs2_nomodel_shift75_peak_23450	4.24995
chr2	86807380	86807381	RT4-FOXA1-ab.macs2_nomodel_shift75_peak_23451	11.8769
chr2	86808240	86808241	RT4-FOXA1-ab.macs2_nomodel_shift75_peak_23452	6.79265
chr2	87076523	87076524	RT4-FOXA1-ab.macs2_nomodel_shift75_peak_23453	5.34154
chr2	87183685	87183686	RT4-FOXA1-ab.macs2_nomodel_shift75_peak_23454	3.21512
chr2	87483126	87483127	RT4-FOXA1-ab.macs2_nomodel_shift75_peak_23455	14.4641
chr2	87533485	87533486	RT4-FOXA1-ab.macs2_nomodel_shift75_peak_23456	4.24995
chr2	87662717	87662718	RT4-FOXA1-ab.macs2_nomodel_shift75_peak_23457	3.21512
chr2	88016715	88016716	RT4-FOXA1-ab.macs2_nomodel_shift75_peak_23458	10.4133
chr2	88038279	88038280	RT4-FOXA1-ab.macs2_nomodel_shift75_peak_23459	5.32297
chr2	88055727	88055728	RT4-FOXA1-ab.macs2_nomodel_shift75_peak_23460	9.31497
chr2	88074995	88074996	RT4-FOXA1-ab.macs2_nomodel_shift75_peak_23461	11.1305
chr2	88265586	88265587	RT4-FOXA1-ab.macs2_nomodel_shift75_peak_23462	2.24731
chr2	88469602	88469603	RT4-FOXA1-ab.macs2_nomodel_shift75_peak_23463	6.97801
chr2	88530117	88530118	RT4-FOXA1-ab.macs2_nomodel_shift75_peak_23464	6.33403
chr2	88596493	88596494	RT4-FOXA1-ab.macs2_nomodel_shift75_peak_23465	16.1268
chr2	88600142	88600143	RT4-FOXA1-ab.macs2_nomodel_shift75_peak_23466	10.73
chr2	88609382	88609383	RT4-FOXA1-ab.macs2_nomodel_shift75_peak_23467	5.75386
chr2	88621667	88621668	RT4-FOXA1-ab.macs2_nomodel_shift75_peak_23468	6.46964
chr2	88627675	88627676	RT4-FOXA1-ab.macs2_nomodel_shift75_peak_23469	36.543
chr2	88659909	88659910	RT4-FOXA1-ab.macs2_nomodel_shift75_peak_23470	3.03706
chr2	88691507	88691508	RT4-FOXA1-ab.macs2_nomodel_shift75_peak_23471	16.5538
chr2	88709387	88709388	RT4-FOXA1-ab.macs2_nomodel_shift75_peak_23472	5.73629
chr2	89671876	89671877	RT4-FOXA1-ab.macs2_nomodel_shift75_peak_23473	4.99218
chr2	89828720	89828721	RT4-FOXA1-ab.macs2_nomodel_shift75_peak_23474	6.76105
chr2	89829410	89829411	RT4-FOXA1-ab.macs2_nomodel_shift75_peak_23475	6.50481
chr2	89838470	89838471	RT4-FOXA1-ab.macs2_nomodel_shift75_peak_23476	6.29162
chr2	94205320	94205321	RT4-FOXA1-ab.macs2_nomodel_shift75_peak_23477	6.57977
chr2	94209085	94209086	RT4-FOXA1-ab.macs2_nomodel_shift75_peak_23478	3.0226
chr2	94711059	94711060	RT4-FOXA1-ab.macs2_nomodel_shift75_peak_23479	6.48394
chr2	94745349	94745350	RT4-FOXA1-ab.macs2_nomodel_shift75_peak_23480	5.44624
chr2	94811539	94811540	RT4-FOXA1-ab.macs2_nomodel_shift75_peak_23481	7.67094
chr2	94852438	94852439	RT4-FOXA1-ab.macs2_nomodel_shift75_peak_23482	2.24731
chr2	94857585	94857586	RT4-FOXA1-ab.macs2_nomodel_shift75_peak_23483	4.37145
chr2	94973325	94973326	RT4-FOXA1-ab.macs2_nomodel_shift75_peak_23484	4.25173
chr2	94982896	94982897	RT4-FOXA1-ab.macs2_nomodel_shift75_peak_23485	3.68429
chr2	94985301	94985302	RT4-FOXA1-ab.macs2_nomodel_shift75_peak_23486	6.46964
chr2	95020959	95020960	RT4-FOXA1-ab.macs2_nomodel_shift75_peak_23487	22.3531
chr2	95031381	95031382	RT4-FOXA1-ab.macs2_nomodel_shift75_peak_23488	5.20845
chr2	95035106	95035107	RT4-FOXA1-ab.macs2_nomodel_shift75_peak_23489	5.57359
chr2	95042776	95042777	RT4-FOXA1-ab.macs2_nomodel_shift75_peak_23490	35.5164
chr2	95052569	95052570	RT4-FOXA1-ab.macs2_nomodel_shift75_peak_23491	4.81065
chr2	95060442	95060443	RT4-FOXA1-ab.macs2_nomodel_shift75_peak_23492	13.0045
chr2	95062963	95062964	RT4-FOXA1-ab.macs2_nomodel_shift75_peak_23493	14.0636
chr2	95076996	95076997	RT4-FOXA1-ab.macs2_nomodel_shift75_peak_23494	7.23866
chr2	95077470	95077471	RT4-FOXA1-ab.macs2_nomodel_shift75_peak_23495	3.41957
chr2	95115669	95115670	RT4-FOXA1-ab.macs2_nomodel_shift75_peak_23496	4.23704
chr2	95165581	95165582	RT4-FOXA1-ab.macs2_nomodel_shift75_peak_23497	8.84619
chr2	95207277	95207278	RT4-FOXA1-ab.macs2_nomodel_shift75_peak_23498	4.99218
chr2	95274126	95274127	RT4-FOXA1-ab.macs2_nomodel_shift75_peak_23499	11.825
chr2	95274644	95274645	RT4-FOXA1-ab.macs2_nomodel_shift75_peak_23500	4.43567
chr2	95325929	95325930	RT4-FOXA1-ab.macs2_nomodel_shift75_peak_23501	5.62477
chr2	95334013	95334014	RT4-FOXA1-ab.macs2_nomodel_shift75_peak_23502	9.70828
chr2	95569210	95569211	RT4-FOXA1-ab.macs2_nomodel_shift75_peak_23503	13.6867
chr2	95584462	95584463	RT4-FOXA1-ab.macs2_nomodel_shift75_peak_23504	4.24995
chr2	95991701	95991702	RT4-FOXA1-ab.macs2_nomodel_shift75_peak_23505	9.04454
chr2	96022689	96022690	RT4-FOXA1-ab.macs2_nomodel_shift75_peak_23506	7.20357
chr2	96147006	96147007	RT4-FOXA1-ab.macs2_nomodel_shift75_peak_23507	3.41957
chr2	96187398	96187399	RT4-FOXA1-ab.macs2_nomodel_shift75_peak_23508	2.24731
chr2	96208148	96208149	RT4-FOXA1-ab.macs2_nomodel_shift75_peak_23509	3.30138
chr2	96208806	96208807	RT4-FOXA1-ab.macs2_nomodel_shift75_peak_23510	5.7685
chr2	96260727	96260728	RT4-FOXA1-ab.macs2_nomodel_shift75_peak_23511	25.7273
chr2	96266264	96266265	RT4-FOXA1-ab.macs2_nomodel_shift75_peak_23512	8.85505
chr2	96335881	96335882	RT4-FOXA1-ab.macs2_nomodel_shift75_peak_23513	4.33503
chr2	96411076	96411077	RT4-FOXA1-ab.macs2_nomodel_shift75_peak_23514	8.88652
chr2	96413237	96413238	RT4-FOXA1-ab.macs2_nomodel_shift75_peak_23515	18.4076
chr2	96428175	96428176	RT4-FOXA1-ab.macs2_nomodel_shift75_peak_23516	15.1257
chr2	96486265	96486266	RT4-FOXA1-ab.macs2_nomodel_shift75_peak_23517	3.68434
chr2	96505364	96505365	RT4-FOXA1-ab.macs2_nomodel_shift75_peak_23518	7.09831
chr2	96534796	96534797	RT4-FOXA1-ab.macs2_nomodel_shift75_peak_23519	8.22666
chr2	96556803	96556804	RT4-FOXA1-ab.macs2_nomodel_shift75_peak_23520	9.50885
chr2	96638531	96638532	RT4-FOXA1-ab.macs2_nomodel_shift75_peak_23521	9.18501
chr2	96680712	96680713	RT4-FOXA1-ab.macs2_nomodel_shift75_peak_23522	3.16832
chr2	96740088	96740089	RT4-FOXA1-ab.macs2_nomodel_shift75_peak_23523	12.6685
chr2	96764287	96764288	RT4-FOXA1-ab.macs2_nomodel_shift75_peak_23524	4.38992
chr2	96772156	96772157	RT4-FOXA1-ab.macs2_nomodel_shift75_peak_23525	13.2954
chr2	96816266	96816267	RT4-FOXA1-ab.macs2_nomodel_shift75_peak_23526	3.80242
chr2	96858028	96858029	RT4-FOXA1-ab.macs2_nomodel_shift75_peak_23527	10.0674
chr2	96888881	96888882	RT4-FOXA1-ab.macs2_nomodel_shift75_peak_23528	12.5359
chr2	96927915	96927916	RT4-FOXA1-ab.macs2_nomodel_shift75_peak_23529	5.52081
chr2	96960380	96960381	RT4-FOXA1-ab.macs2_nomodel_shift75_peak_23530	4.03964
chr2	96966039	96966040	RT4-FOXA1-ab.macs2_nomodel_shift75_peak_23531	2.18183
chr2	97027806	97027807	RT4-FOXA1-ab.macs2_nomodel_shift75_peak_23532	5.20873
chr2	97113300	97113301	RT4-FOXA1-ab.macs2_nomodel_shift75_peak_23533	7.94
chr2	97348247	97348248	RT4-FOXA1-ab.macs2_nomodel_shift75_peak_23534	5.44624
chr2	97360361	97360362	RT4-FOXA1-ab.macs2_nomodel_shift75_peak_23535	7.74914
chr2	97590754	97590755	RT4-FOXA1-ab.macs2_nomodel_shift75_peak_23536	4.13571
chr2	97645828	97645829	RT4-FOXA1-ab.macs2_nomodel_shift75_peak_23537	10.0662
chr2	97663240	97663241	RT4-FOXA1-ab.macs2_nomodel_shift75_peak_23538	2.69823
chr2	97664345	97664346	RT4-FOXA1-ab.macs2_nomodel_shift75_peak_23539	12.9217
chr2	97849293	97849294	RT4-FOXA1-ab.macs2_nomodel_shift75_peak_23540	2.80793
chr2	97936480	97936481	RT4-FOXA1-ab.macs2_nomodel_shift75_peak_23541	9.18501
chr2	97950599	97950600	RT4-FOXA1-ab.macs2_nomodel_shift75_peak_23542	9.41878
chr2	97963072	97963073	RT4-FOXA1-ab.macs2_nomodel_shift75_peak_23543	4.97497
chr2	97966897	97966898	RT4-FOXA1-ab.macs2_nomodel_shift75_peak_23544	10.5028
chr2	97993918	97993919	RT4-FOXA1-ab.macs2_nomodel_shift75_peak_23545	17.8666
chr2	97996083	97996084	RT4-FOXA1-ab.macs2_nomodel_shift75_peak_23546	14.3491
chr2	98085940	98085941	RT4-FOXA1-ab.macs2_nomodel_shift75_peak_23547	4.66745
chr2	98149366	98149367	RT4-FOXA1-ab.macs2_nomodel_shift75_peak_23548	9.58898
chr2	98162906	98162907	RT4-FOXA1-ab.macs2_nomodel_shift75_peak_23549	6.66987
chr2	98280647	98280648	RT4-FOXA1-ab.macs2_nomodel_shift75_peak_23550	3.21512
chr2	98307325	98307326	RT4-FOXA1-ab.macs2_nomodel_shift75_peak_23551	9.03588
chr2	98356847	98356848	RT4-FOXA1-ab.macs2_nomodel_shift75_peak_23552	12.2512
chr2	98451085	98451086	RT4-FOXA1-ab.macs2_nomodel_shift75_peak_23553	7.09831
chr2	98483520	98483521	RT4-FOXA1-ab.macs2_nomodel_shift75_peak_23554	2.39367
chr2	98485227	98485228	RT4-FOXA1-ab.macs2_nomodel_shift75_peak_23555	3.3023
chr2	98505463	98505464	RT4-FOXA1-ab.macs2_nomodel_shift75_peak_23556	6.22031
chr2	98518158	98518159	RT4-FOXA1-ab.macs2_nomodel_shift75_peak_23557	3.21512
chr2	98599005	98599006	RT4-FOXA1-ab.macs2_nomodel_shift75_peak_23558	5.39707
chr2	98601899	98601900	RT4-FOXA1-ab.macs2_nomodel_shift75_peak_23559	7.62439
chr2	98608121	98608122	RT4-FOXA1-ab.macs2_nomodel_shift75_peak_23560	3.47187
chr2	98659138	98659139	RT4-FOXA1-ab.macs2_nomodel_shift75_peak_23561	14.4252
chr2	98713677	98713678	RT4-FOXA1-ab.macs2_nomodel_shift75_peak_23562	14.4707
chr2	98736721	98736722	RT4-FOXA1-ab.macs2_nomodel_shift75_peak_23563	31.5541
chr2	98768689	98768690	RT4-FOXA1-ab.macs2_nomodel_shift75_peak_23564	2.87001
chr2	98794387	98794388	RT4-FOXA1-ab.macs2_nomodel_shift75_peak_23565	4.13501
chr2	98810086	98810087	RT4-FOXA1-ab.macs2_nomodel_shift75_peak_23566	5.9742
chr2	98828982	98828983	RT4-FOXA1-ab.macs2_nomodel_shift75_peak_23567	3.34591
chr2	98832199	98832200	RT4-FOXA1-ab.macs2_nomodel_shift75_peak_23568	5.14622
chr2	98842796	98842797	RT4-FOXA1-ab.macs2_nomodel_shift75_peak_23569	13.5505
chr2	98869559	98869560	RT4-FOXA1-ab.macs2_nomodel_shift75_peak_23570	15.9909
chr2	99066500	99066501	RT4-FOXA1-ab.macs2_nomodel_shift75_peak_23571	12.9217
chr2	99072505	99072506	RT4-FOXA1-ab.macs2_nomodel_shift75_peak_23572	4.50969
chr2	99141454	99141455	RT4-FOXA1-ab.macs2_nomodel_shift75_peak_23573	22.6494
chr2	99155111	99155112	RT4-FOXA1-ab.macs2_nomodel_shift75_peak_23574	14.1063
chr2	99181309	99181310	RT4-FOXA1-ab.macs2_nomodel_shift75_peak_23575	7.17813
chr2	99183129	99183130	RT4-FOXA1-ab.macs2_nomodel_shift75_peak_23576	4.0253
chr2	99276282	99276283	RT4-FOXA1-ab.macs2_nomodel_shift75_peak_23577	9.36549
chr2	99337176	99337177	RT4-FOXA1-ab.macs2_nomodel_shift75_peak_23578	6.27825
chr2	99472843	99472844	RT4-FOXA1-ab.macs2_nomodel_shift75_peak_23579	5.0297
chr2	99475502	99475503	RT4-FOXA1-ab.macs2_nomodel_shift75_peak_23580	16.194
chr2	99488867	99488868	RT4-FOXA1-ab.macs2_nomodel_shift75_peak_23581	4.28743
chr2	99490383	99490384	RT4-FOXA1-ab.macs2_nomodel_shift75_peak_23582	17.6342
chr2	99504283	99504284	RT4-FOXA1-ab.macs2_nomodel_shift75_peak_23583	6.30669
chr2	99580879	99580880	RT4-FOXA1-ab.macs2_nomodel_shift75_peak_23584	5.32297
chr2	99609947	99609948	RT4-FOXA1-ab.macs2_nomodel_shift75_peak_23585	5.09843
chr2	99617738	99617739	RT4-FOXA1-ab.macs2_nomodel_shift75_peak_23586	21.9417
chr2	100056853	100056854	RT4-FOXA1-ab.macs2_nomodel_shift75_peak_23587	9.70437
chr2	100067803	100067804	RT4-FOXA1-ab.macs2_nomodel_shift75_peak_23588	8.55128
chr2	100291133	100291134	RT4-FOXA1-ab.macs2_nomodel_shift75_peak_23589	5.75386
chr2	100302622	100302623	RT4-FOXA1-ab.macs2_nomodel_shift75_peak_23590	2.24731
chr2	100563015	100563016	RT4-FOXA1-ab.macs2_nomodel_shift75_peak_23591	37.6359
chr2	100767309	100767310	RT4-FOXA1-ab.macs2_nomodel_shift75_peak_23592	3.21512
chr2	100786275	100786276	RT4-FOXA1-ab.macs2_nomodel_shift75_peak_23593	11.5625
chr2	100825742	100825743	RT4-FOXA1-ab.macs2_nomodel_shift75_peak_23594	10.6026
chr2	100866085	100866086	RT4-FOXA1-ab.macs2_nomodel_shift75_peak_23595	16.4505
chr2	100875758	100875759	RT4-FOXA1-ab.macs2_nomodel_shift75_peak_23596	21.9332
chr2	100884408	100884409	RT4-FOXA1-ab.macs2_nomodel_shift75_peak_23597	4.09269
chr2	100888054	100888055	RT4-FOXA1-ab.macs2_nomodel_shift75_peak_23598	6.46577
chr2	100896017	100896018	RT4-FOXA1-ab.macs2_nomodel_shift75_peak_23599	6.02591
chr2	100903220	100903221	RT4-FOXA1-ab.macs2_nomodel_shift75_peak_23600	24.4809
chr2	101002106	101002107	RT4-FOXA1-ab.macs2_nomodel_shift75_peak_23601	5.2425
chr2	101113734	101113735	RT4-FOXA1-ab.macs2_nomodel_shift75_peak_23602	21.7977
chr2	101114125	101114126	RT4-FOXA1-ab.macs2_nomodel_shift75_peak_23603	7.84978
chr2	101120606	101120607	RT4-FOXA1-ab.macs2_nomodel_shift75_peak_23604	4.51427
chr2	101125085	101125086	RT4-FOXA1-ab.macs2_nomodel_shift75_peak_23605	10.4082
chr2	101141340	101141341	RT4-FOXA1-ab.macs2_nomodel_shift75_peak_23606	13.4954
chr2	101180333	101180334	RT4-FOXA1-ab.macs2_nomodel_shift75_peak_23607	18.0296
chr2	101185142	101185143	RT4-FOXA1-ab.macs2_nomodel_shift75_peak_23608	7.32679
chr2	101239672	101239673	RT4-FOXA1-ab.macs2_nomodel_shift75_peak_23609	15.099
chr2	101245013	101245014	RT4-FOXA1-ab.macs2_nomodel_shift75_peak_23610	4.47326
chr2	101252494	101252495	RT4-FOXA1-ab.macs2_nomodel_shift75_peak_23611	22.2202
chr2	101277510	101277511	RT4-FOXA1-ab.macs2_nomodel_shift75_peak_23612	4.8087
chr2	101308626	101308627	RT4-FOXA1-ab.macs2_nomodel_shift75_peak_23613	10.705
chr2	101328250	101328251	RT4-FOXA1-ab.macs2_nomodel_shift75_peak_23614	11.2702
chr2	101386866	101386867	RT4-FOXA1-ab.macs2_nomodel_shift75_peak_23615	3.0758
chr2	101396503	101396504	RT4-FOXA1-ab.macs2_nomodel_shift75_peak_23616	6.0708
chr2	101517732	101517733	RT4-FOXA1-ab.macs2_nomodel_shift75_peak_23617	15.2078
chr2	101531298	101531299	RT4-FOXA1-ab.macs2_nomodel_shift75_peak_23618	6.64221
chr2	101566916	101566917	RT4-FOXA1-ab.macs2_nomodel_shift75_peak_23619	39.2248
chr2	101742308	101742309	RT4-FOXA1-ab.macs2_nomodel_shift75_peak_23620	3.73416
chr2	101754764	101754765	RT4-FOXA1-ab.macs2_nomodel_shift75_peak_23621	11.1305
chr2	101764068	101764069	RT4-FOXA1-ab.macs2_nomodel_shift75_peak_23622	2.59745
chr2	101779364	101779365	RT4-FOXA1-ab.macs2_nomodel_shift75_peak_23623	3.76936
chr2	101820579	101820580	RT4-FOXA1-ab.macs2_nomodel_shift75_peak_23624	11.3215
chr2	101822176	101822177	RT4-FOXA1-ab.macs2_nomodel_shift75_peak_23625	19.656
chr2	101831628	101831629	RT4-FOXA1-ab.macs2_nomodel_shift75_peak_23626	4.87749
chr2	101858358	101858359	RT4-FOXA1-ab.macs2_nomodel_shift75_peak_23627	10.0662
chr2	101983877	101983878	RT4-FOXA1-ab.macs2_nomodel_shift75_peak_23628	4.42107
chr2	101985722	101985723	RT4-FOXA1-ab.macs2_nomodel_shift75_peak_23629	6.39482
chr2	101999520	101999521	RT4-FOXA1-ab.macs2_nomodel_shift75_peak_23630	14.1736
chr2	102020961	102020962	RT4-FOXA1-ab.macs2_nomodel_shift75_peak_23631	11.5051
chr2	102032512	102032513	RT4-FOXA1-ab.macs2_nomodel_shift75_peak_23632	26.9447
chr2	102033337	102033338	RT4-FOXA1-ab.macs2_nomodel_shift75_peak_23633	9.9945
chr2	102084930	102084931	RT4-FOXA1-ab.macs2_nomodel_shift75_peak_23634	7.62746
chr2	102100354	102100355	RT4-FOXA1-ab.macs2_nomodel_shift75_peak_23635	19.4447
chr2	102115352	102115353	RT4-FOXA1-ab.macs2_nomodel_shift75_peak_23636	3.68429
chr2	102122913	102122914	RT4-FOXA1-ab.macs2_nomodel_shift75_peak_23637	20.8292
chr2	102126370	102126371	RT4-FOXA1-ab.macs2_nomodel_shift75_peak_23638	8.51371
chr2	102135106	102135107	RT4-FOXA1-ab.macs2_nomodel_shift75_peak_23639	8.51882
chr2	102143020	102143021	RT4-FOXA1-ab.macs2_nomodel_shift75_peak_23640	2.78015
chr2	102156280	102156281	RT4-FOXA1-ab.macs2_nomodel_shift75_peak_23641	46.5841
chr2	102166419	102166420	RT4-FOXA1-ab.macs2_nomodel_shift75_peak_23642	7.86058
chr2	102228063	102228064	RT4-FOXA1-ab.macs2_nomodel_shift75_peak_23643	24.7358
chr2	102241141	102241142	RT4-FOXA1-ab.macs2_nomodel_shift75_peak_23644	6.81856
chr2	102391617	102391618	RT4-FOXA1-ab.macs2_nomodel_shift75_peak_23645	6.10546
chr2	102472983	102472984	RT4-FOXA1-ab.macs2_nomodel_shift75_peak_23646	7.23283
chr2	102488216	102488217	RT4-FOXA1-ab.macs2_nomodel_shift75_peak_23647	9.51203
chr2	102505398	102505399	RT4-FOXA1-ab.macs2_nomodel_shift75_peak_23648	5.81795
chr2	102541221	102541222	RT4-FOXA1-ab.macs2_nomodel_shift75_peak_23649	12.063
chr2	102591936	102591937	RT4-FOXA1-ab.macs2_nomodel_shift75_peak_23650	4.33503
chr2	102604831	102604832	RT4-FOXA1-ab.macs2_nomodel_shift75_peak_23651	2.85258
chr2	102664795	102664796	RT4-FOXA1-ab.macs2_nomodel_shift75_peak_23652	11.6948
chr2	102671160	102671161	RT4-FOXA1-ab.macs2_nomodel_shift75_peak_23653	2.24731
chr2	102698775	102698776	RT4-FOXA1-ab.macs2_nomodel_shift75_peak_23654	4.74113
chr2	103386983	103386984	RT4-FOXA1-ab.macs2_nomodel_shift75_peak_23655	3.21512
chr2	103668694	103668695	RT4-FOXA1-ab.macs2_nomodel_shift75_peak_23656	9.22003
chr2	104732251	104732252	RT4-FOXA1-ab.macs2_nomodel_shift75_peak_23657	4.37145
chr2	104892366	104892367	RT4-FOXA1-ab.macs2_nomodel_shift75_peak_23658	2.24731
chr2	104947448	104947449	RT4-FOXA1-ab.macs2_nomodel_shift75_peak_23659	3.76936
chr2	105005629	105005630	RT4-FOXA1-ab.macs2_nomodel_shift75_peak_23660	12.2618
chr2	105037844	105037845	RT4-FOXA1-ab.macs2_nomodel_shift75_peak_23661	7.97277
chr2	105249809	105249810	RT4-FOXA1-ab.macs2_nomodel_shift75_peak_23662	3.37188
chr2	105345038	105345039	RT4-FOXA1-ab.macs2_nomodel_shift75_peak_23663	4.24995
chr2	105391343	105391344	RT4-FOXA1-ab.macs2_nomodel_shift75_peak_23664	6.79265
chr2	105403764	105403765	RT4-FOXA1-ab.macs2_nomodel_shift75_peak_23665	7.94866
chr2	105426975	105426976	RT4-FOXA1-ab.macs2_nomodel_shift75_peak_23666	2.79839
chr2	105428726	105428727	RT4-FOXA1-ab.macs2_nomodel_shift75_peak_23667	6.43307
chr2	105455545	105455546	RT4-FOXA1-ab.macs2_nomodel_shift75_peak_23668	21.6764
chr2	105490362	105490363	RT4-FOXA1-ab.macs2_nomodel_shift75_peak_23669	4.24995
chr2	105591232	105591233	RT4-FOXA1-ab.macs2_nomodel_shift75_peak_23670	4.24995
chr2	105650676	105650677	RT4-FOXA1-ab.macs2_nomodel_shift75_peak_23671	7.9423
chr2	105827753	105827754	RT4-FOXA1-ab.macs2_nomodel_shift75_peak_23672	17.4967
chr2	105856317	105856318	RT4-FOXA1-ab.macs2_nomodel_shift75_peak_23673	9.59123
chr2	105989240	105989241	RT4-FOXA1-ab.macs2_nomodel_shift75_peak_23674	1.3641
chr2	106125067	106125068	RT4-FOXA1-ab.macs2_nomodel_shift75_peak_23675	9.78907
chr2	106130901	106130902	RT4-FOXA1-ab.macs2_nomodel_shift75_peak_23676	11.1305
chr2	106162120	106162121	RT4-FOXA1-ab.macs2_nomodel_shift75_peak_23677	3.21512
chr2	106164233	106164234	RT4-FOXA1-ab.macs2_nomodel_shift75_peak_23678	4.36709
chr2	106176731	106176732	RT4-FOXA1-ab.macs2_nomodel_shift75_peak_23679	7.23586
chr2	106190382	106190383	RT4-FOXA1-ab.macs2_nomodel_shift75_peak_23680	3.66793
chr2	106194643	106194644	RT4-FOXA1-ab.macs2_nomodel_shift75_peak_23681	4.58271
chr2	106272292	106272293	RT4-FOXA1-ab.macs2_nomodel_shift75_peak_23682	4.24995
chr2	106356615	106356616	RT4-FOXA1-ab.macs2_nomodel_shift75_peak_23683	5.07913
chr2	106701637	106701638	RT4-FOXA1-ab.macs2_nomodel_shift75_peak_23684	8.46596
chr2	106793012	106793013	RT4-FOXA1-ab.macs2_nomodel_shift75_peak_23685	6.48394
chr2	106840205	106840206	RT4-FOXA1-ab.macs2_nomodel_shift75_peak_23686	5.09138
chr2	106840513	106840514	RT4-FOXA1-ab.macs2_nomodel_shift75_peak_23687	7.05286
chr2	106971062	106971063	RT4-FOXA1-ab.macs2_nomodel_shift75_peak_23688	11.7877
chr2	107068409	107068410	RT4-FOXA1-ab.macs2_nomodel_shift75_peak_23689	4.37145
chr2	107118018	107118019	RT4-FOXA1-ab.macs2_nomodel_shift75_peak_23690	2.34493
chr2	107706629	107706630	RT4-FOXA1-ab.macs2_nomodel_shift75_peak_23691	2.18183
chr2	107772910	107772911	RT4-FOXA1-ab.macs2_nomodel_shift75_peak_23692	1.3641
chr2	107808985	107808986	RT4-FOXA1-ab.macs2_nomodel_shift75_peak_23693	3.16832
chr2	107936761	107936762	RT4-FOXA1-ab.macs2_nomodel_shift75_peak_23694	5.31971
chr2	107992148	107992149	RT4-FOXA1-ab.macs2_nomodel_shift75_peak_23695	24.4507
chr2	108034767	108034768	RT4-FOXA1-ab.macs2_nomodel_shift75_peak_23696	5.25764
chr2	108193561	108193562	RT4-FOXA1-ab.macs2_nomodel_shift75_peak_23697	8.98159
chr2	108212662	108212663	RT4-FOXA1-ab.macs2_nomodel_shift75_peak_23698	7.78985
chr2	108216037	108216038	RT4-FOXA1-ab.macs2_nomodel_shift75_peak_23699	10.8647
chr2	108239303	108239304	RT4-FOXA1-ab.macs2_nomodel_shift75_peak_23700	9.03588
chr2	108254747	108254748	RT4-FOXA1-ab.macs2_nomodel_shift75_peak_23701	3.60303
chr2	108260776	108260777	RT4-FOXA1-ab.macs2_nomodel_shift75_peak_23702	3.411
chr2	108267995	108267996	RT4-FOXA1-ab.macs2_nomodel_shift75_peak_23703	4.31512
chr2	108288884	108288885	RT4-FOXA1-ab.macs2_nomodel_shift75_peak_23704	15
chr2	108315629	108315630	RT4-FOXA1-ab.macs2_nomodel_shift75_peak_23705	14.6265
chr2	108370191	108370192	RT4-FOXA1-ab.macs2_nomodel_shift75_peak_23706	11.6732
chr2	108416610	108416611	RT4-FOXA1-ab.macs2_nomodel_shift75_peak_23707	3.10208
chr2	108448966	108448967	RT4-FOXA1-ab.macs2_nomodel_shift75_peak_23708	11.5683
chr2	108534067	108534068	RT4-FOXA1-ab.macs2_nomodel_shift75_peak_23709	27.8
chr2	108578711	108578712	RT4-FOXA1-ab.macs2_nomodel_shift75_peak_23710	4.33503
chr2	108583975	108583976	RT4-FOXA1-ab.macs2_nomodel_shift75_peak_23711	5.34944
chr2	108605046	108605047	RT4-FOXA1-ab.macs2_nomodel_shift75_peak_23712	3.52408
chr2	108621393	108621394	RT4-FOXA1-ab.macs2_nomodel_shift75_peak_23713	14.2727
chr2	108636338	108636339	RT4-FOXA1-ab.macs2_nomodel_shift75_peak_23714	6.70983
chr2	108636677	108636678	RT4-FOXA1-ab.macs2_nomodel_shift75_peak_23715	7.71328
chr2	108678353	108678354	RT4-FOXA1-ab.macs2_nomodel_shift75_peak_23716	11.5002
chr2	108719611	108719612	RT4-FOXA1-ab.macs2_nomodel_shift75_peak_23717	13.5675
chr2	108786555	108786556	RT4-FOXA1-ab.macs2_nomodel_shift75_peak_23718	11.094
chr2	108833262	108833263	RT4-FOXA1-ab.macs2_nomodel_shift75_peak_23719	21.0092
chr2	108855380	108855381	RT4-FOXA1-ab.macs2_nomodel_shift75_peak_23720	9.78222
chr2	108905117	108905118	RT4-FOXA1-ab.macs2_nomodel_shift75_peak_23721	4.25173
chr2	108916304	108916305	RT4-FOXA1-ab.macs2_nomodel_shift75_peak_23722	8.19725
chr2	108923419	108923420	RT4-FOXA1-ab.macs2_nomodel_shift75_peak_23723	31.7049
chr2	108933974	108933975	RT4-FOXA1-ab.macs2_nomodel_shift75_peak_23724	6.16265
chr2	108937589	108937590	RT4-FOXA1-ab.macs2_nomodel_shift75_peak_23725	4.24623
chr2	108943908	108943909	RT4-FOXA1-ab.macs2_nomodel_shift75_peak_23726	8.81063
chr2	108982346	108982347	RT4-FOXA1-ab.macs2_nomodel_shift75_peak_23727	20.2852
chr2	108989115	108989116	RT4-FOXA1-ab.macs2_nomodel_shift75_peak_23728	7.82601
chr2	109013384	109013385	RT4-FOXA1-ab.macs2_nomodel_shift75_peak_23729	3.36315
chr2	109028610	109028611	RT4-FOXA1-ab.macs2_nomodel_shift75_peak_23730	6.48387
chr2	109136544	109136545	RT4-FOXA1-ab.macs2_nomodel_shift75_peak_23731	13.4954
chr2	109177537	109177538	RT4-FOXA1-ab.macs2_nomodel_shift75_peak_23732	3.76936
chr2	109199587	109199588	RT4-FOXA1-ab.macs2_nomodel_shift75_peak_23733	28.1504
chr2	109214118	109214119	RT4-FOXA1-ab.macs2_nomodel_shift75_peak_23734	8.81925
chr2	109423932	109423933	RT4-FOXA1-ab.macs2_nomodel_shift75_peak_23735	4.24995
chr2	109437425	109437426	RT4-FOXA1-ab.macs2_nomodel_shift75_peak_23736	4.17509
chr2	109470703	109470704	RT4-FOXA1-ab.macs2_nomodel_shift75_peak_23737	28.7921
chr2	109499666	109499667	RT4-FOXA1-ab.macs2_nomodel_shift75_peak_23738	11.4962
chr2	109558862	109558863	RT4-FOXA1-ab.macs2_nomodel_shift75_peak_23739	8.81925
chr2	109586838	109586839	RT4-FOXA1-ab.macs2_nomodel_shift75_peak_23740	4.74113
chr2	109594637	109594638	RT4-FOXA1-ab.macs2_nomodel_shift75_peak_23741	7.32953
chr2	109613992	109613993	RT4-FOXA1-ab.macs2_nomodel_shift75_peak_23742	29.589
chr2	109630438	109630439	RT4-FOXA1-ab.macs2_nomodel_shift75_peak_23743	10.3034
chr2	109632117	109632118	RT4-FOXA1-ab.macs2_nomodel_shift75_peak_23744	5.35945
chr2	109638179	109638180	RT4-FOXA1-ab.macs2_nomodel_shift75_peak_23745	14
chr2	109644990	109644991	RT4-FOXA1-ab.macs2_nomodel_shift75_peak_23746	28.5118
chr2	109660145	109660146	RT4-FOXA1-ab.macs2_nomodel_shift75_peak_23747	9.58302
chr2	109675992	109675993	RT4-FOXA1-ab.macs2_nomodel_shift75_peak_23748	3.16832
chr2	109699258	109699259	RT4-FOXA1-ab.macs2_nomodel_shift75_peak_23749	4.96896
chr2	109702684	109702685	RT4-FOXA1-ab.macs2_nomodel_shift75_peak_23750	14.7109
chr2	109721143	109721144	RT4-FOXA1-ab.macs2_nomodel_shift75_peak_23751	10.09
chr2	110054672	110054673	RT4-FOXA1-ab.macs2_nomodel_shift75_peak_23752	3.21512
chr2	110101559	110101560	RT4-FOXA1-ab.macs2_nomodel_shift75_peak_23753	11.1029
chr2	110106139	110106140	RT4-FOXA1-ab.macs2_nomodel_shift75_peak_23754	12.7747
chr2	110116403	110116404	RT4-FOXA1-ab.macs2_nomodel_shift75_peak_23755	4.92657
chr2	110125545	110125546	RT4-FOXA1-ab.macs2_nomodel_shift75_peak_23756	14.0695
chr2	110149650	110149651	RT4-FOXA1-ab.macs2_nomodel_shift75_peak_23757	12.1404
chr2	110157223	110157224	RT4-FOXA1-ab.macs2_nomodel_shift75_peak_23758	4.24995
chr2	110173588	110173589	RT4-FOXA1-ab.macs2_nomodel_shift75_peak_23759	28.1674
chr2	110212243	110212244	RT4-FOXA1-ab.macs2_nomodel_shift75_peak_23760	3.23161
chr2	110354267	110354268	RT4-FOXA1-ab.macs2_nomodel_shift75_peak_23761	5.34154
chr2	110677199	110677200	RT4-FOXA1-ab.macs2_nomodel_shift75_peak_23762	6.58373
chr2	110713896	110713897	RT4-FOXA1-ab.macs2_nomodel_shift75_peak_23763	11.825
chr2	110714772	110714773	RT4-FOXA1-ab.macs2_nomodel_shift75_peak_23764	10.0323
chr2	110735550	110735551	RT4-FOXA1-ab.macs2_nomodel_shift75_peak_23765	28.338
chr2	110741806	110741807	RT4-FOXA1-ab.macs2_nomodel_shift75_peak_23766	7.69099
chr2	110747599	110747600	RT4-FOXA1-ab.macs2_nomodel_shift75_peak_23767	25.8042
chr2	110748472	110748473	RT4-FOXA1-ab.macs2_nomodel_shift75_peak_23768	4.31771
chr2	110768672	110768673	RT4-FOXA1-ab.macs2_nomodel_shift75_peak_23769	5.09138
chr2	110811821	110811822	RT4-FOXA1-ab.macs2_nomodel_shift75_peak_23770	3.91891
chr2	111025243	111025244	RT4-FOXA1-ab.macs2_nomodel_shift75_peak_23771	5.34944
chr2	111068363	111068364	RT4-FOXA1-ab.macs2_nomodel_shift75_peak_23772	5.25764
chr2	111120650	111120651	RT4-FOXA1-ab.macs2_nomodel_shift75_peak_23773	4.26602
chr2	111122232	111122233	RT4-FOXA1-ab.macs2_nomodel_shift75_peak_23774	2.48885
chr2	111123044	111123045	RT4-FOXA1-ab.macs2_nomodel_shift75_peak_23775	3.82557
chr2	111155747	111155748	RT4-FOXA1-ab.macs2_nomodel_shift75_peak_23776	19.486
chr2	111163129	111163130	RT4-FOXA1-ab.macs2_nomodel_shift75_peak_23777	9.03588
chr2	111205828	111205829	RT4-FOXA1-ab.macs2_nomodel_shift75_peak_23778	5.25764
chr2	111414191	111414192	RT4-FOXA1-ab.macs2_nomodel_shift75_peak_23779	3.80242
chr2	111467116	111467117	RT4-FOXA1-ab.macs2_nomodel_shift75_peak_23780	16.8629
chr2	111535325	111535326	RT4-FOXA1-ab.macs2_nomodel_shift75_peak_23781	7.10382
chr2	111617788	111617789	RT4-FOXA1-ab.macs2_nomodel_shift75_peak_23782	10.9318
chr2	111624789	111624790	RT4-FOXA1-ab.macs2_nomodel_shift75_peak_23783	6.46344
chr2	111640582	111640583	RT4-FOXA1-ab.macs2_nomodel_shift75_peak_23784	7.89658
chr2	111659778	111659779	RT4-FOXA1-ab.macs2_nomodel_shift75_peak_23785	24.9205
chr2	111667878	111667879	RT4-FOXA1-ab.macs2_nomodel_shift75_peak_23786	7.20357
chr2	111685697	111685698	RT4-FOXA1-ab.macs2_nomodel_shift75_peak_23787	9.20833
chr2	111699177	111699178	RT4-FOXA1-ab.macs2_nomodel_shift75_peak_23788	31.6791
chr2	111706121	111706122	RT4-FOXA1-ab.macs2_nomodel_shift75_peak_23789	10.3043
chr2	111719023	111719024	RT4-FOXA1-ab.macs2_nomodel_shift75_peak_23790	3.73416
chr2	111736299	111736300	RT4-FOXA1-ab.macs2_nomodel_shift75_peak_23791	3.21512
chr2	111781827	111781828	RT4-FOXA1-ab.macs2_nomodel_shift75_peak_23792	4.24995
chr2	111884369	111884370	RT4-FOXA1-ab.macs2_nomodel_shift75_peak_23793	4.92573
chr2	111887872	111887873	RT4-FOXA1-ab.macs2_nomodel_shift75_peak_23794	11.7325
chr2	111898193	111898194	RT4-FOXA1-ab.macs2_nomodel_shift75_peak_23795	21.6776
chr2	111906207	111906208	RT4-FOXA1-ab.macs2_nomodel_shift75_peak_23796	6.05393
chr2	111918439	111918440	RT4-FOXA1-ab.macs2_nomodel_shift75_peak_23797	5.99417
chr2	111920457	111920458	RT4-FOXA1-ab.macs2_nomodel_shift75_peak_23798	9.41758
chr2	111946940	111946941	RT4-FOXA1-ab.macs2_nomodel_shift75_peak_23799	20.4481
chr2	111975371	111975372	RT4-FOXA1-ab.macs2_nomodel_shift75_peak_23800	24.5924
chr2	111983787	111983788	RT4-FOXA1-ab.macs2_nomodel_shift75_peak_23801	3.52408
chr2	111984216	111984217	RT4-FOXA1-ab.macs2_nomodel_shift75_peak_23802	3.60303
chr2	112029518	112029519	RT4-FOXA1-ab.macs2_nomodel_shift75_peak_23803	7.10196
chr2	112032303	112032304	RT4-FOXA1-ab.macs2_nomodel_shift75_peak_23804	3.95253
chr2	112054429	112054430	RT4-FOXA1-ab.macs2_nomodel_shift75_peak_23805	21.201
chr2	112065954	112065955	RT4-FOXA1-ab.macs2_nomodel_shift75_peak_23806	2.18183
chr2	112075907	112075908	RT4-FOXA1-ab.macs2_nomodel_shift75_peak_23807	6.46344
chr2	112254938	112254939	RT4-FOXA1-ab.macs2_nomodel_shift75_peak_23808	9.22003
chr2	112275595	112275596	RT4-FOXA1-ab.macs2_nomodel_shift75_peak_23809	8.74736
chr2	112283560	112283561	RT4-FOXA1-ab.macs2_nomodel_shift75_peak_23810	19.2619
chr2	112315389	112315390	RT4-FOXA1-ab.macs2_nomodel_shift75_peak_23811	2.1929
chr2	112345631	112345632	RT4-FOXA1-ab.macs2_nomodel_shift75_peak_23812	3.21512
chr2	112481419	112481420	RT4-FOXA1-ab.macs2_nomodel_shift75_peak_23813	4.67387
chr2	112542024	112542025	RT4-FOXA1-ab.macs2_nomodel_shift75_peak_23814	8.1106
chr2	112584718	112584719	RT4-FOXA1-ab.macs2_nomodel_shift75_peak_23815	15.5832
chr2	112590931	112590932	RT4-FOXA1-ab.macs2_nomodel_shift75_peak_23816	3.68429
chr2	112600187	112600188	RT4-FOXA1-ab.macs2_nomodel_shift75_peak_23817	5.75386
chr2	112627419	112627420	RT4-FOXA1-ab.macs2_nomodel_shift75_peak_23818	4.32277
chr2	112631080	112631081	RT4-FOXA1-ab.macs2_nomodel_shift75_peak_23819	5.82527
chr2	112644388	112644389	RT4-FOXA1-ab.macs2_nomodel_shift75_peak_23820	4.66454
chr2	112645606	112645607	RT4-FOXA1-ab.macs2_nomodel_shift75_peak_23821	18.4975
chr2	112662157	112662158	RT4-FOXA1-ab.macs2_nomodel_shift75_peak_23822	9.37452
chr2	112670384	112670385	RT4-FOXA1-ab.macs2_nomodel_shift75_peak_23823	5.6527
chr2	112684045	112684046	RT4-FOXA1-ab.macs2_nomodel_shift75_peak_23824	7.52117
chr2	112692725	112692726	RT4-FOXA1-ab.macs2_nomodel_shift75_peak_23825	12.4574
chr2	112706258	112706259	RT4-FOXA1-ab.macs2_nomodel_shift75_peak_23826	11.8769
chr2	112706566	112706567	RT4-FOXA1-ab.macs2_nomodel_shift75_peak_23827	7.41003
chr2	112707833	112707834	RT4-FOXA1-ab.macs2_nomodel_shift75_peak_23828	4.75493
chr2	112726768	112726769	RT4-FOXA1-ab.macs2_nomodel_shift75_peak_23829	8.98159
chr2	112738081	112738082	RT4-FOXA1-ab.macs2_nomodel_shift75_peak_23830	2.59745
chr2	112764842	112764843	RT4-FOXA1-ab.macs2_nomodel_shift75_peak_23831	4.75187
chr2	112794348	112794349	RT4-FOXA1-ab.macs2_nomodel_shift75_peak_23832	9.26607
chr2	112796015	112796016	RT4-FOXA1-ab.macs2_nomodel_shift75_peak_23833	6.21941
chr2	112804130	112804131	RT4-FOXA1-ab.macs2_nomodel_shift75_peak_23834	24.0116
chr2	112805621	112805622	RT4-FOXA1-ab.macs2_nomodel_shift75_peak_23835	16.2547
chr2	112814395	112814396	RT4-FOXA1-ab.macs2_nomodel_shift75_peak_23836	6.13388
chr2	112842921	112842922	RT4-FOXA1-ab.macs2_nomodel_shift75_peak_23837	3.21512
chr2	112868284	112868285	RT4-FOXA1-ab.macs2_nomodel_shift75_peak_23838	15.8607
chr2	112869568	112869569	RT4-FOXA1-ab.macs2_nomodel_shift75_peak_23839	10.6355
chr2	112942113	112942114	RT4-FOXA1-ab.macs2_nomodel_shift75_peak_23840	4.26384
chr2	112942778	112942779	RT4-FOXA1-ab.macs2_nomodel_shift75_peak_23841	4.21835
chr2	112973249	112973250	RT4-FOXA1-ab.macs2_nomodel_shift75_peak_23842	6.09078
chr2	113013217	113013218	RT4-FOXA1-ab.macs2_nomodel_shift75_peak_23843	11.0324
chr2	113046887	113046888	RT4-FOXA1-ab.macs2_nomodel_shift75_peak_23844	16.1984
chr2	113069080	113069081	RT4-FOXA1-ab.macs2_nomodel_shift75_peak_23845	33.0608
chr2	113079217	113079218	RT4-FOXA1-ab.macs2_nomodel_shift75_peak_23846	28.5227
chr2	113085619	113085620	RT4-FOXA1-ab.macs2_nomodel_shift75_peak_23847	5.83107
chr2	113085937	113085938	RT4-FOXA1-ab.macs2_nomodel_shift75_peak_23848	3.53981
chr2	113114052	113114053	RT4-FOXA1-ab.macs2_nomodel_shift75_peak_23849	9.67357
chr2	113117650	113117651	RT4-FOXA1-ab.macs2_nomodel_shift75_peak_23850	19.9603
chr2	113204267	113204268	RT4-FOXA1-ab.macs2_nomodel_shift75_peak_23851	10.4747
chr2	113209574	113209575	RT4-FOXA1-ab.macs2_nomodel_shift75_peak_23852	7.28477
chr2	113241191	113241192	RT4-FOXA1-ab.macs2_nomodel_shift75_peak_23853	19.5087
chr2	113283112	113283113	RT4-FOXA1-ab.macs2_nomodel_shift75_peak_23854	5.20308
chr2	113310046	113310047	RT4-FOXA1-ab.macs2_nomodel_shift75_peak_23855	4.42107
chr2	113329363	113329364	RT4-FOXA1-ab.macs2_nomodel_shift75_peak_23856	6.70678
chr2	113330174	113330175	RT4-FOXA1-ab.macs2_nomodel_shift75_peak_23857	4.21835
chr2	113407712	113407713	RT4-FOXA1-ab.macs2_nomodel_shift75_peak_23858	10.9035
chr2	113583850	113583851	RT4-FOXA1-ab.macs2_nomodel_shift75_peak_23859	4.24995
chr2	113604035	113604036	RT4-FOXA1-ab.macs2_nomodel_shift75_peak_23860	24.2703
chr2	113627418	113627419	RT4-FOXA1-ab.macs2_nomodel_shift75_peak_23861	7.67094
chr2	113656409	113656410	RT4-FOXA1-ab.macs2_nomodel_shift75_peak_23862	24.7724
chr2	113686844	113686845	RT4-FOXA1-ab.macs2_nomodel_shift75_peak_23863	27.1788
chr2	113707200	113707201	RT4-FOXA1-ab.macs2_nomodel_shift75_peak_23864	10.8276
chr2	113720292	113720293	RT4-FOXA1-ab.macs2_nomodel_shift75_peak_23865	5.34154
chr2	113754492	113754493	RT4-FOXA1-ab.macs2_nomodel_shift75_peak_23866	6.9097
chr2	113756498	113756499	RT4-FOXA1-ab.macs2_nomodel_shift75_peak_23867	15.7375
chr2	113775019	113775020	RT4-FOXA1-ab.macs2_nomodel_shift75_peak_23868	4.13571
chr2	113806617	113806618	RT4-FOXA1-ab.macs2_nomodel_shift75_peak_23869	3.87293
chr2	113818616	113818617	RT4-FOXA1-ab.macs2_nomodel_shift75_peak_23870	4.99218
chr2	113831038	113831039	RT4-FOXA1-ab.macs2_nomodel_shift75_peak_23871	10.1802
chr2	113843728	113843729	RT4-FOXA1-ab.macs2_nomodel_shift75_peak_23872	9.41878
chr2	113876923	113876924	RT4-FOXA1-ab.macs2_nomodel_shift75_peak_23873	20.8193
chr2	113889905	113889906	RT4-FOXA1-ab.macs2_nomodel_shift75_peak_23874	21.584
chr2	113896288	113896289	RT4-FOXA1-ab.macs2_nomodel_shift75_peak_23875	1.3641
chr2	114088426	114088427	RT4-FOXA1-ab.macs2_nomodel_shift75_peak_23876	3.21512
chr2	114181745	114181746	RT4-FOXA1-ab.macs2_nomodel_shift75_peak_23877	3.21512
chr2	114477795	114477796	RT4-FOXA1-ab.macs2_nomodel_shift75_peak_23878	5.56222
chr2	114755295	114755296	RT4-FOXA1-ab.macs2_nomodel_shift75_peak_23879	44.0845
chr2	114762026	114762027	RT4-FOXA1-ab.macs2_nomodel_shift75_peak_23880	4.99218
chr2	114769578	114769579	RT4-FOXA1-ab.macs2_nomodel_shift75_peak_23881	25.263
chr2	114797751	114797752	RT4-FOXA1-ab.macs2_nomodel_shift75_peak_23882	28.7512
chr2	114812451	114812452	RT4-FOXA1-ab.macs2_nomodel_shift75_peak_23883	3.68429
chr2	114835094	114835095	RT4-FOXA1-ab.macs2_nomodel_shift75_peak_23884	6.20534
chr2	115198286	115198287	RT4-FOXA1-ab.macs2_nomodel_shift75_peak_23885	4.24995
chr2	115389286	115389287	RT4-FOXA1-ab.macs2_nomodel_shift75_peak_23886	12.7936
chr2	115514796	115514797	RT4-FOXA1-ab.macs2_nomodel_shift75_peak_23887	3.21512
chr2	115583417	115583418	RT4-FOXA1-ab.macs2_nomodel_shift75_peak_23888	4.24995
chr2	115685202	115685203	RT4-FOXA1-ab.macs2_nomodel_shift75_peak_23889	2.24731
chr2	116510393	116510394	RT4-FOXA1-ab.macs2_nomodel_shift75_peak_23890	3.21512
chr2	117778510	117778511	RT4-FOXA1-ab.macs2_nomodel_shift75_peak_23891	16.4324
chr2	117804008	117804009	RT4-FOXA1-ab.macs2_nomodel_shift75_peak_23892	9.95612
chr2	117814648	117814649	RT4-FOXA1-ab.macs2_nomodel_shift75_peak_23893	13.6441
chr2	117816958	117816959	RT4-FOXA1-ab.macs2_nomodel_shift75_peak_23894	2.7553
chr2	117958211	117958212	RT4-FOXA1-ab.macs2_nomodel_shift75_peak_23895	36.2897
chr2	118003680	118003681	RT4-FOXA1-ab.macs2_nomodel_shift75_peak_23896	3.29908
chr2	118014088	118014089	RT4-FOXA1-ab.macs2_nomodel_shift75_peak_23897	4.6088
chr2	118078717	118078718	RT4-FOXA1-ab.macs2_nomodel_shift75_peak_23898	5.31971
chr2	118080539	118080540	RT4-FOXA1-ab.macs2_nomodel_shift75_peak_23899	4.61696
chr2	118086073	118086074	RT4-FOXA1-ab.macs2_nomodel_shift75_peak_23900	9.3289
chr2	118088458	118088459	RT4-FOXA1-ab.macs2_nomodel_shift75_peak_23901	14.1213
chr2	118112972	118112973	RT4-FOXA1-ab.macs2_nomodel_shift75_peak_23902	25.4814
chr2	118142635	118142636	RT4-FOXA1-ab.macs2_nomodel_shift75_peak_23903	8.27403
chr2	118169595	118169596	RT4-FOXA1-ab.macs2_nomodel_shift75_peak_23904	4.33503
chr2	118228161	118228162	RT4-FOXA1-ab.macs2_nomodel_shift75_peak_23905	6.30669
chr2	118242137	118242138	RT4-FOXA1-ab.macs2_nomodel_shift75_peak_23906	5.34154
chr2	118250419	118250420	RT4-FOXA1-ab.macs2_nomodel_shift75_peak_23907	4.37145
chr2	118301397	118301398	RT4-FOXA1-ab.macs2_nomodel_shift75_peak_23908	6.30669
chr2	118322094	118322095	RT4-FOXA1-ab.macs2_nomodel_shift75_peak_23909	4.90856
chr2	118495299	118495300	RT4-FOXA1-ab.macs2_nomodel_shift75_peak_23910	3.21512
chr2	118668981	118668982	RT4-FOXA1-ab.macs2_nomodel_shift75_peak_23911	3.73416
chr2	118697760	118697761	RT4-FOXA1-ab.macs2_nomodel_shift75_peak_23912	3.85827
chr2	118723315	118723316	RT4-FOXA1-ab.macs2_nomodel_shift75_peak_23913	3.76936
chr2	118749477	118749478	RT4-FOXA1-ab.macs2_nomodel_shift75_peak_23914	3.87293
chr2	118881536	118881537	RT4-FOXA1-ab.macs2_nomodel_shift75_peak_23915	4.8257
chr2	119111645	119111646	RT4-FOXA1-ab.macs2_nomodel_shift75_peak_23916	3.21512
chr2	119218416	119218417	RT4-FOXA1-ab.macs2_nomodel_shift75_peak_23917	22.7153
chr2	119240851	119240852	RT4-FOXA1-ab.macs2_nomodel_shift75_peak_23918	26.6935
chr2	119253156	119253157	RT4-FOXA1-ab.macs2_nomodel_shift75_peak_23919	5.82142
chr2	119290947	119290948	RT4-FOXA1-ab.macs2_nomodel_shift75_peak_23920	3.16832
chr2	119352329	119352330	RT4-FOXA1-ab.macs2_nomodel_shift75_peak_23921	19.2857
chr2	119367034	119367035	RT4-FOXA1-ab.macs2_nomodel_shift75_peak_23922	15.707
chr2	119423056	119423057	RT4-FOXA1-ab.macs2_nomodel_shift75_peak_23923	2.75237
chr2	119426231	119426232	RT4-FOXA1-ab.macs2_nomodel_shift75_peak_23924	9.57841
chr2	119463291	119463292	RT4-FOXA1-ab.macs2_nomodel_shift75_peak_23925	13.2181
chr2	119469938	119469939	RT4-FOXA1-ab.macs2_nomodel_shift75_peak_23926	2.1929
chr2	119492229	119492230	RT4-FOXA1-ab.macs2_nomodel_shift75_peak_23927	2.08739
chr2	119544272	119544273	RT4-FOXA1-ab.macs2_nomodel_shift75_peak_23928	4.59963
chr2	119693762	119693763	RT4-FOXA1-ab.macs2_nomodel_shift75_peak_23929	1.94979
chr2	119744656	119744657	RT4-FOXA1-ab.macs2_nomodel_shift75_peak_23930	24.9581
chr2	119759956	119759957	RT4-FOXA1-ab.macs2_nomodel_shift75_peak_23931	23.4886
chr2	119810306	119810307	RT4-FOXA1-ab.macs2_nomodel_shift75_peak_23932	12.0063
chr2	119838440	119838441	RT4-FOXA1-ab.macs2_nomodel_shift75_peak_23933	4.04149
chr2	119856611	119856612	RT4-FOXA1-ab.macs2_nomodel_shift75_peak_23934	3.66686
chr2	119857991	119857992	RT4-FOXA1-ab.macs2_nomodel_shift75_peak_23935	6.30669
chr2	120013133	120013134	RT4-FOXA1-ab.macs2_nomodel_shift75_peak_23936	10.4133
chr2	120060559	120060560	RT4-FOXA1-ab.macs2_nomodel_shift75_peak_23937	2.88225
chr2	120067191	120067192	RT4-FOXA1-ab.macs2_nomodel_shift75_peak_23938	13.4954
chr2	120108393	120108394	RT4-FOXA1-ab.macs2_nomodel_shift75_peak_23939	4.13571
chr2	120134641	120134642	RT4-FOXA1-ab.macs2_nomodel_shift75_peak_23940	5.89353
chr2	120136026	120136027	RT4-FOXA1-ab.macs2_nomodel_shift75_peak_23941	6.22031
chr2	120177251	120177252	RT4-FOXA1-ab.macs2_nomodel_shift75_peak_23942	39.7584
chr2	120223644	120223645	RT4-FOXA1-ab.macs2_nomodel_shift75_peak_23943	5.62477
chr2	120245521	120245522	RT4-FOXA1-ab.macs2_nomodel_shift75_peak_23944	6.96546
chr2	120252511	120252512	RT4-FOXA1-ab.macs2_nomodel_shift75_peak_23945	7.39512
chr2	120287480	120287481	RT4-FOXA1-ab.macs2_nomodel_shift75_peak_23946	5.64826
chr2	120348417	120348418	RT4-FOXA1-ab.macs2_nomodel_shift75_peak_23947	7.47004
chr2	120399188	120399189	RT4-FOXA1-ab.macs2_nomodel_shift75_peak_23948	13.1441
chr2	120470623	120470624	RT4-FOXA1-ab.macs2_nomodel_shift75_peak_23949	8.69998
chr2	120526887	120526888	RT4-FOXA1-ab.macs2_nomodel_shift75_peak_23950	7.9423
chr2	120564526	120564527	RT4-FOXA1-ab.macs2_nomodel_shift75_peak_23951	22.5295
chr2	120630571	120630572	RT4-FOXA1-ab.macs2_nomodel_shift75_peak_23952	24.251
chr2	120646794	120646795	RT4-FOXA1-ab.macs2_nomodel_shift75_peak_23953	4.88961
chr2	120675529	120675530	RT4-FOXA1-ab.macs2_nomodel_shift75_peak_23954	5.89353
chr2	120737669	120737670	RT4-FOXA1-ab.macs2_nomodel_shift75_peak_23955	3.21512
chr2	120923555	120923556	RT4-FOXA1-ab.macs2_nomodel_shift75_peak_23956	4.69341
chr2	121036426	121036427	RT4-FOXA1-ab.macs2_nomodel_shift75_peak_23957	45.9775
chr2	121092110	121092111	RT4-FOXA1-ab.macs2_nomodel_shift75_peak_23958	13.3315
chr2	121130667	121130668	RT4-FOXA1-ab.macs2_nomodel_shift75_peak_23959	3.47187
chr2	121152069	121152070	RT4-FOXA1-ab.macs2_nomodel_shift75_peak_23960	5.18163
chr2	121155706	121155707	RT4-FOXA1-ab.macs2_nomodel_shift75_peak_23961	5.95661
chr2	121161453	121161454	RT4-FOXA1-ab.macs2_nomodel_shift75_peak_23962	3.12211
chr2	121263966	121263967	RT4-FOXA1-ab.macs2_nomodel_shift75_peak_23963	26.0172
chr2	121346788	121346789	RT4-FOXA1-ab.macs2_nomodel_shift75_peak_23964	4.66745
chr2	121355850	121355851	RT4-FOXA1-ab.macs2_nomodel_shift75_peak_23965	19.52
chr2	121360917	121360918	RT4-FOXA1-ab.macs2_nomodel_shift75_peak_23966	5.64392
chr2	121366399	121366400	RT4-FOXA1-ab.macs2_nomodel_shift75_peak_23967	8.85731
chr2	121386102	121386103	RT4-FOXA1-ab.macs2_nomodel_shift75_peak_23968	8.08666
chr2	121489488	121489489	RT4-FOXA1-ab.macs2_nomodel_shift75_peak_23969	2.46713
chr2	121527260	121527261	RT4-FOXA1-ab.macs2_nomodel_shift75_peak_23970	2.91838
chr2	121530817	121530818	RT4-FOXA1-ab.macs2_nomodel_shift75_peak_23971	10.8699
chr2	121649782	121649783	RT4-FOXA1-ab.macs2_nomodel_shift75_peak_23972	12.8239
chr2	121661888	121661889	RT4-FOXA1-ab.macs2_nomodel_shift75_peak_23973	2.82002
chr2	121689564	121689565	RT4-FOXA1-ab.macs2_nomodel_shift75_peak_23974	6.48387
chr2	121699426	121699427	RT4-FOXA1-ab.macs2_nomodel_shift75_peak_23975	7.36736
chr2	121699862	121699863	RT4-FOXA1-ab.macs2_nomodel_shift75_peak_23976	3.68429
chr2	121737185	121737186	RT4-FOXA1-ab.macs2_nomodel_shift75_peak_23977	10.1694
chr2	121755737	121755738	RT4-FOXA1-ab.macs2_nomodel_shift75_peak_23978	13.1622
chr2	121777662	121777663	RT4-FOXA1-ab.macs2_nomodel_shift75_peak_23979	6.96546
chr2	121849535	121849536	RT4-FOXA1-ab.macs2_nomodel_shift75_peak_23980	3.21512
chr2	121860387	121860388	RT4-FOXA1-ab.macs2_nomodel_shift75_peak_23981	6.09078
chr2	121860771	121860772	RT4-FOXA1-ab.macs2_nomodel_shift75_peak_23982	4.79042
chr2	121888503	121888504	RT4-FOXA1-ab.macs2_nomodel_shift75_peak_23983	4.24995
chr2	121907850	121907851	RT4-FOXA1-ab.macs2_nomodel_shift75_peak_23984	3.94586
chr2	122274368	122274369	RT4-FOXA1-ab.macs2_nomodel_shift75_peak_23985	1.98882
chr2	122275055	122275056	RT4-FOXA1-ab.macs2_nomodel_shift75_peak_23986	4.42136
chr2	122683257	122683258	RT4-FOXA1-ab.macs2_nomodel_shift75_peak_23987	7.10382
chr2	122748431	122748432	RT4-FOXA1-ab.macs2_nomodel_shift75_peak_23988	4.8257
chr2	122748790	122748791	RT4-FOXA1-ab.macs2_nomodel_shift75_peak_23989	7.83207
chr2	123047490	123047491	RT4-FOXA1-ab.macs2_nomodel_shift75_peak_23990	17.0315
chr2	123087136	123087137	RT4-FOXA1-ab.macs2_nomodel_shift75_peak_23991	3.76936
chr2	123670631	123670632	RT4-FOXA1-ab.macs2_nomodel_shift75_peak_23992	11.6426
chr2	123732915	123732916	RT4-FOXA1-ab.macs2_nomodel_shift75_peak_23993	8.52059
chr2	123738634	123738635	RT4-FOXA1-ab.macs2_nomodel_shift75_peak_23994	11.7877
chr2	123955975	123955976	RT4-FOXA1-ab.macs2_nomodel_shift75_peak_23995	6.21021
chr2	124877313	124877314	RT4-FOXA1-ab.macs2_nomodel_shift75_peak_23996	3.94586
chr2	124894268	124894269	RT4-FOXA1-ab.macs2_nomodel_shift75_peak_23997	9.07197
chr2	124897361	124897362	RT4-FOXA1-ab.macs2_nomodel_shift75_peak_23998	3.70887
chr2	124897746	124897747	RT4-FOXA1-ab.macs2_nomodel_shift75_peak_23999	9.85668
chr2	125500455	125500456	RT4-FOXA1-ab.macs2_nomodel_shift75_peak_24000	14.8811
chr2	125696673	125696674	RT4-FOXA1-ab.macs2_nomodel_shift75_peak_24001	3.21512
chr2	125710858	125710859	RT4-FOXA1-ab.macs2_nomodel_shift75_peak_24002	32.814
chr2	125734348	125734349	RT4-FOXA1-ab.macs2_nomodel_shift75_peak_24003	4.79042
chr2	125826156	125826157	RT4-FOXA1-ab.macs2_nomodel_shift75_peak_24004	7.67094
chr2	125919014	125919015	RT4-FOXA1-ab.macs2_nomodel_shift75_peak_24005	2.24731
chr2	126495338	126495339	RT4-FOXA1-ab.macs2_nomodel_shift75_peak_24006	3.21512
chr2	127064987	127064988	RT4-FOXA1-ab.macs2_nomodel_shift75_peak_24007	4.8087
chr2	127128866	127128867	RT4-FOXA1-ab.macs2_nomodel_shift75_peak_24008	7.62746
chr2	127197828	127197829	RT4-FOXA1-ab.macs2_nomodel_shift75_peak_24009	15.491
chr2	127208610	127208611	RT4-FOXA1-ab.macs2_nomodel_shift75_peak_24010	2.79405
chr2	127217951	127217952	RT4-FOXA1-ab.macs2_nomodel_shift75_peak_24011	9.85456
chr2	127226781	127226782	RT4-FOXA1-ab.macs2_nomodel_shift75_peak_24012	54.0047
chr2	127306353	127306354	RT4-FOXA1-ab.macs2_nomodel_shift75_peak_24013	3.60303
chr2	127314670	127314671	RT4-FOXA1-ab.macs2_nomodel_shift75_peak_24014	5.07913
chr2	127321644	127321645	RT4-FOXA1-ab.macs2_nomodel_shift75_peak_24015	5.44624
chr2	127385706	127385707	RT4-FOXA1-ab.macs2_nomodel_shift75_peak_24016	9.82434
chr2	127387240	127387241	RT4-FOXA1-ab.macs2_nomodel_shift75_peak_24017	5.4225
chr2	127388235	127388236	RT4-FOXA1-ab.macs2_nomodel_shift75_peak_24018	5.27598
chr2	127398558	127398559	RT4-FOXA1-ab.macs2_nomodel_shift75_peak_24019	3.29908
chr2	127408403	127408404	RT4-FOXA1-ab.macs2_nomodel_shift75_peak_24020	3.30753
chr2	127411118	127411119	RT4-FOXA1-ab.macs2_nomodel_shift75_peak_24021	6.50451
chr2	127416212	127416213	RT4-FOXA1-ab.macs2_nomodel_shift75_peak_24022	4.10354
chr2	127453286	127453287	RT4-FOXA1-ab.macs2_nomodel_shift75_peak_24023	3.21512
chr2	127498676	127498677	RT4-FOXA1-ab.macs2_nomodel_shift75_peak_24024	8.39906
chr2	127527063	127527064	RT4-FOXA1-ab.macs2_nomodel_shift75_peak_24025	8.55958
chr2	127543188	127543189	RT4-FOXA1-ab.macs2_nomodel_shift75_peak_24026	11.4962
chr2	127701290	127701291	RT4-FOXA1-ab.macs2_nomodel_shift75_peak_24027	4.9472
chr2	127722060	127722061	RT4-FOXA1-ab.macs2_nomodel_shift75_peak_24028	2.66601
chr2	127811067	127811068	RT4-FOXA1-ab.macs2_nomodel_shift75_peak_24029	8.47741
chr2	127858412	127858413	RT4-FOXA1-ab.macs2_nomodel_shift75_peak_24030	11.0739
chr2	127889541	127889542	RT4-FOXA1-ab.macs2_nomodel_shift75_peak_24031	15.5832
chr2	127914177	127914178	RT4-FOXA1-ab.macs2_nomodel_shift75_peak_24032	7.36736
chr2	127932889	127932890	RT4-FOXA1-ab.macs2_nomodel_shift75_peak_24033	11.9011
chr2	127951417	127951418	RT4-FOXA1-ab.macs2_nomodel_shift75_peak_24034	5.44624
chr2	128028387	128028388	RT4-FOXA1-ab.macs2_nomodel_shift75_peak_24035	9.85668
chr2	128091223	128091224	RT4-FOXA1-ab.macs2_nomodel_shift75_peak_24036	10.0247
chr2	128196672	128196673	RT4-FOXA1-ab.macs2_nomodel_shift75_peak_24037	5.64826
chr2	128229219	128229220	RT4-FOXA1-ab.macs2_nomodel_shift75_peak_24038	8.77612
chr2	128233525	128233526	RT4-FOXA1-ab.macs2_nomodel_shift75_peak_24039	6.90505
chr2	128305557	128305558	RT4-FOXA1-ab.macs2_nomodel_shift75_peak_24040	35.2172
chr2	128316768	128316769	RT4-FOXA1-ab.macs2_nomodel_shift75_peak_24041	3.7088
chr2	128374548	128374549	RT4-FOXA1-ab.macs2_nomodel_shift75_peak_24042	4.26384
chr2	128375518	128375519	RT4-FOXA1-ab.macs2_nomodel_shift75_peak_24043	9.59123
chr2	128396162	128396163	RT4-FOXA1-ab.macs2_nomodel_shift75_peak_24044	6.87831
chr2	128585905	128585906	RT4-FOXA1-ab.macs2_nomodel_shift75_peak_24045	67.1447
chr2	128595417	128595418	RT4-FOXA1-ab.macs2_nomodel_shift75_peak_24046	14.4369
chr2	128720919	128720920	RT4-FOXA1-ab.macs2_nomodel_shift75_peak_24047	3.21512
chr2	128792563	128792564	RT4-FOXA1-ab.macs2_nomodel_shift75_peak_24048	5.64826
chr2	128941941	128941942	RT4-FOXA1-ab.macs2_nomodel_shift75_peak_24049	11.1683
chr2	129067368	129067369	RT4-FOXA1-ab.macs2_nomodel_shift75_peak_24050	3.21512
chr2	129191596	129191597	RT4-FOXA1-ab.macs2_nomodel_shift75_peak_24051	4.13571
chr2	129253366	129253367	RT4-FOXA1-ab.macs2_nomodel_shift75_peak_24052	13.1893
chr2	129429768	129429769	RT4-FOXA1-ab.macs2_nomodel_shift75_peak_24053	13.4185
chr2	129558564	129558565	RT4-FOXA1-ab.macs2_nomodel_shift75_peak_24054	3.21512
chr2	129759658	129759659	RT4-FOXA1-ab.macs2_nomodel_shift75_peak_24055	2.24731
chr2	130182061	130182062	RT4-FOXA1-ab.macs2_nomodel_shift75_peak_24056	5.97372
chr2	130241148	130241149	RT4-FOXA1-ab.macs2_nomodel_shift75_peak_24057	10.7199
chr2	130328169	130328170	RT4-FOXA1-ab.macs2_nomodel_shift75_peak_24058	24.9569
chr2	130342964	130342965	RT4-FOXA1-ab.macs2_nomodel_shift75_peak_24059	25.4814
chr2	130791456	130791457	RT4-FOXA1-ab.macs2_nomodel_shift75_peak_24060	4.24995
chr2	130824585	130824586	RT4-FOXA1-ab.macs2_nomodel_shift75_peak_24061	4.50969
chr2	130913820	130913821	RT4-FOXA1-ab.macs2_nomodel_shift75_peak_24062	6.39559
chr2	130977168	130977169	RT4-FOXA1-ab.macs2_nomodel_shift75_peak_24063	3.76936
chr2	131017150	131017151	RT4-FOXA1-ab.macs2_nomodel_shift75_peak_24064	3.20746
chr2	131093659	131093660	RT4-FOXA1-ab.macs2_nomodel_shift75_peak_24065	7.72667
chr2	131104822	131104823	RT4-FOXA1-ab.macs2_nomodel_shift75_peak_24066	4.92657
chr2	131106623	131106624	RT4-FOXA1-ab.macs2_nomodel_shift75_peak_24067	7.60055
chr2	131120893	131120894	RT4-FOXA1-ab.macs2_nomodel_shift75_peak_24068	4.50969
chr2	131492685	131492686	RT4-FOXA1-ab.macs2_nomodel_shift75_peak_24069	15.5342
chr2	132149536	132149537	RT4-FOXA1-ab.macs2_nomodel_shift75_peak_24070	3.21512
chr2	132268849	132268850	RT4-FOXA1-ab.macs2_nomodel_shift75_peak_24071	3.85755
chr2	132347223	132347224	RT4-FOXA1-ab.macs2_nomodel_shift75_peak_24072	3.80242
chr2	132352766	132352767	RT4-FOXA1-ab.macs2_nomodel_shift75_peak_24073	9.6075
chr2	132374212	132374213	RT4-FOXA1-ab.macs2_nomodel_shift75_peak_24074	3.21512
chr2	132416423	132416424	RT4-FOXA1-ab.macs2_nomodel_shift75_peak_24075	13.1464
chr2	132430893	132430894	RT4-FOXA1-ab.macs2_nomodel_shift75_peak_24076	10.1802
chr2	132438723	132438724	RT4-FOXA1-ab.macs2_nomodel_shift75_peak_24077	7.99003
chr2	132491970	132491971	RT4-FOXA1-ab.macs2_nomodel_shift75_peak_24078	3.94586
chr2	132965797	132965798	RT4-FOXA1-ab.macs2_nomodel_shift75_peak_24079	10.4747
chr2	133324359	133324360	RT4-FOXA1-ab.macs2_nomodel_shift75_peak_24080	8.13576
chr2	133413007	133413008	RT4-FOXA1-ab.macs2_nomodel_shift75_peak_24081	4.99218
chr2	133421708	133421709	RT4-FOXA1-ab.macs2_nomodel_shift75_peak_24082	10.1907
chr2	133448195	133448196	RT4-FOXA1-ab.macs2_nomodel_shift75_peak_24083	4.30198
chr2	133505175	133505176	RT4-FOXA1-ab.macs2_nomodel_shift75_peak_24084	37.9869
chr2	133641802	133641803	RT4-FOXA1-ab.macs2_nomodel_shift75_peak_24085	9.25856
chr2	133777929	133777930	RT4-FOXA1-ab.macs2_nomodel_shift75_peak_24086	6.33403
chr2	134004828	134004829	RT4-FOXA1-ab.macs2_nomodel_shift75_peak_24087	12.2731
chr2	134057033	134057034	RT4-FOXA1-ab.macs2_nomodel_shift75_peak_24088	11.3668
chr2	134119736	134119737	RT4-FOXA1-ab.macs2_nomodel_shift75_peak_24089	5.07244
chr2	134121182	134121183	RT4-FOXA1-ab.macs2_nomodel_shift75_peak_24090	4.15853
chr2	134131887	134131888	RT4-FOXA1-ab.macs2_nomodel_shift75_peak_24091	17.8667
chr2	134140534	134140535	RT4-FOXA1-ab.macs2_nomodel_shift75_peak_24092	2.40564
chr2	134177714	134177715	RT4-FOXA1-ab.macs2_nomodel_shift75_peak_24093	5.20308
chr2	134181207	134181208	RT4-FOXA1-ab.macs2_nomodel_shift75_peak_24094	7.24859
chr2	134188969	134188970	RT4-FOXA1-ab.macs2_nomodel_shift75_peak_24095	6.30669
chr2	134189299	134189300	RT4-FOXA1-ab.macs2_nomodel_shift75_peak_24096	10.4747
chr2	134207946	134207947	RT4-FOXA1-ab.macs2_nomodel_shift75_peak_24097	3.03706
chr2	134208670	134208671	RT4-FOXA1-ab.macs2_nomodel_shift75_peak_24098	2.24731
chr2	134216195	134216196	RT4-FOXA1-ab.macs2_nomodel_shift75_peak_24099	8.52059
chr2	134253860	134253861	RT4-FOXA1-ab.macs2_nomodel_shift75_peak_24100	4.87749
chr2	134432469	134432470	RT4-FOXA1-ab.macs2_nomodel_shift75_peak_24101	50.6511
chr2	134450908	134450909	RT4-FOXA1-ab.macs2_nomodel_shift75_peak_24102	5.24697
chr2	134492108	134492109	RT4-FOXA1-ab.macs2_nomodel_shift75_peak_24103	11.135
chr2	134505118	134505119	RT4-FOXA1-ab.macs2_nomodel_shift75_peak_24104	3.21512
chr2	134536241	134536242	RT4-FOXA1-ab.macs2_nomodel_shift75_peak_24105	19.1281
chr2	134667637	134667638	RT4-FOXA1-ab.macs2_nomodel_shift75_peak_24106	4.67387
chr2	134683792	134683793	RT4-FOXA1-ab.macs2_nomodel_shift75_peak_24107	28.1024
chr2	134690894	134690895	RT4-FOXA1-ab.macs2_nomodel_shift75_peak_24108	16.2061
chr2	134712679	134712680	RT4-FOXA1-ab.macs2_nomodel_shift75_peak_24109	3.21512
chr2	134725947	134725948	RT4-FOXA1-ab.macs2_nomodel_shift75_peak_24110	4.03964
chr2	134795740	134795741	RT4-FOXA1-ab.macs2_nomodel_shift75_peak_24111	5.34154
chr2	134816061	134816062	RT4-FOXA1-ab.macs2_nomodel_shift75_peak_24112	22.1044
chr2	134818277	134818278	RT4-FOXA1-ab.macs2_nomodel_shift75_peak_24113	9.36062
chr2	134825740	134825741	RT4-FOXA1-ab.macs2_nomodel_shift75_peak_24114	24.5744
chr2	134844001	134844002	RT4-FOXA1-ab.macs2_nomodel_shift75_peak_24115	4.74557
chr2	134866766	134866767	RT4-FOXA1-ab.macs2_nomodel_shift75_peak_24116	7.72667
chr2	134918531	134918532	RT4-FOXA1-ab.macs2_nomodel_shift75_peak_24117	25.0146
chr2	134936869	134936870	RT4-FOXA1-ab.macs2_nomodel_shift75_peak_24118	5.01881
chr2	134955844	134955845	RT4-FOXA1-ab.macs2_nomodel_shift75_peak_24119	12.5709
chr2	134959435	134959436	RT4-FOXA1-ab.macs2_nomodel_shift75_peak_24120	7.93607
chr2	135037293	135037294	RT4-FOXA1-ab.macs2_nomodel_shift75_peak_24121	2.24731
chr2	135485810	135485811	RT4-FOXA1-ab.macs2_nomodel_shift75_peak_24122	3.21512
chr2	135531114	135531115	RT4-FOXA1-ab.macs2_nomodel_shift75_peak_24123	24.0583
chr2	135741920	135741921	RT4-FOXA1-ab.macs2_nomodel_shift75_peak_24124	9.59123
chr2	135813150	135813151	RT4-FOXA1-ab.macs2_nomodel_shift75_peak_24125	8.27801
chr2	135875816	135875817	RT4-FOXA1-ab.macs2_nomodel_shift75_peak_24126	7.28077
chr2	135926896	135926897	RT4-FOXA1-ab.macs2_nomodel_shift75_peak_24127	5.39707
chr2	135949172	135949173	RT4-FOXA1-ab.macs2_nomodel_shift75_peak_24128	11.5186
chr2	135985350	135985351	RT4-FOXA1-ab.macs2_nomodel_shift75_peak_24129	10.4133
chr2	136025405	136025406	RT4-FOXA1-ab.macs2_nomodel_shift75_peak_24130	3.21512
chr2	136105339	136105340	RT4-FOXA1-ab.macs2_nomodel_shift75_peak_24131	4.23704
chr2	136238789	136238790	RT4-FOXA1-ab.macs2_nomodel_shift75_peak_24132	5.20873
chr2	136327520	136327521	RT4-FOXA1-ab.macs2_nomodel_shift75_peak_24133	12.0909
chr2	137168636	137168637	RT4-FOXA1-ab.macs2_nomodel_shift75_peak_24134	14.6277
chr2	137179597	137179598	RT4-FOXA1-ab.macs2_nomodel_shift75_peak_24135	19.1026
chr2	137193125	137193126	RT4-FOXA1-ab.macs2_nomodel_shift75_peak_24136	3.76936
chr2	137220849	137220850	RT4-FOXA1-ab.macs2_nomodel_shift75_peak_24137	5.54592
chr2	137252963	137252964	RT4-FOXA1-ab.macs2_nomodel_shift75_peak_24138	12.4044
chr2	137256320	137256321	RT4-FOXA1-ab.macs2_nomodel_shift75_peak_24139	3.60534
chr2	137263127	137263128	RT4-FOXA1-ab.macs2_nomodel_shift75_peak_24140	1.86105
chr2	137306039	137306040	RT4-FOXA1-ab.macs2_nomodel_shift75_peak_24141	2.24731
chr2	137467619	137467620	RT4-FOXA1-ab.macs2_nomodel_shift75_peak_24142	2.24731
chr2	137659925	137659926	RT4-FOXA1-ab.macs2_nomodel_shift75_peak_24143	5.8251
chr2	137675987	137675988	RT4-FOXA1-ab.macs2_nomodel_shift75_peak_24144	17.3192
chr2	137693819	137693820	RT4-FOXA1-ab.macs2_nomodel_shift75_peak_24145	4.74557
chr2	137775770	137775771	RT4-FOXA1-ab.macs2_nomodel_shift75_peak_24146	9.47633
chr2	137873351	137873352	RT4-FOXA1-ab.macs2_nomodel_shift75_peak_24147	13.0146
chr2	137873891	137873892	RT4-FOXA1-ab.macs2_nomodel_shift75_peak_24148	6.22018
chr2	137964427	137964428	RT4-FOXA1-ab.macs2_nomodel_shift75_peak_24149	40.3641
chr2	137975557	137975558	RT4-FOXA1-ab.macs2_nomodel_shift75_peak_24150	23.3911
chr2	138060231	138060232	RT4-FOXA1-ab.macs2_nomodel_shift75_peak_24151	4.69341
chr2	138072532	138072533	RT4-FOXA1-ab.macs2_nomodel_shift75_peak_24152	8.38732
chr2	138085604	138085605	RT4-FOXA1-ab.macs2_nomodel_shift75_peak_24153	8.10486
chr2	138116520	138116521	RT4-FOXA1-ab.macs2_nomodel_shift75_peak_24154	5.25764
chr2	138122412	138122413	RT4-FOXA1-ab.macs2_nomodel_shift75_peak_24155	34.3744
chr2	138177152	138177153	RT4-FOXA1-ab.macs2_nomodel_shift75_peak_24156	5.54592
chr2	138202822	138202823	RT4-FOXA1-ab.macs2_nomodel_shift75_peak_24157	2.66601
chr2	138235399	138235400	RT4-FOXA1-ab.macs2_nomodel_shift75_peak_24158	4.69373
chr2	138276235	138276236	RT4-FOXA1-ab.macs2_nomodel_shift75_peak_24159	18.6941
chr2	138282304	138282305	RT4-FOXA1-ab.macs2_nomodel_shift75_peak_24160	9.12765
chr2	138294466	138294467	RT4-FOXA1-ab.macs2_nomodel_shift75_peak_24161	3.20746
chr2	138422030	138422031	RT4-FOXA1-ab.macs2_nomodel_shift75_peak_24162	7.32953
chr2	138454159	138454160	RT4-FOXA1-ab.macs2_nomodel_shift75_peak_24163	8.05027
chr2	138491566	138491567	RT4-FOXA1-ab.macs2_nomodel_shift75_peak_24164	7.05286
chr2	138501566	138501567	RT4-FOXA1-ab.macs2_nomodel_shift75_peak_24165	4.59287
chr2	138502375	138502376	RT4-FOXA1-ab.macs2_nomodel_shift75_peak_24166	7.44321
chr2	138507563	138507564	RT4-FOXA1-ab.macs2_nomodel_shift75_peak_24167	7.41127
chr2	138514822	138514823	RT4-FOXA1-ab.macs2_nomodel_shift75_peak_24168	6.72899
chr2	138713794	138713795	RT4-FOXA1-ab.macs2_nomodel_shift75_peak_24169	17.6823
chr2	138831697	138831698	RT4-FOXA1-ab.macs2_nomodel_shift75_peak_24170	29.4704
chr2	139502314	139502315	RT4-FOXA1-ab.macs2_nomodel_shift75_peak_24171	1.3641
chr2	139685438	139685439	RT4-FOXA1-ab.macs2_nomodel_shift75_peak_24172	4.37145
chr2	139774048	139774049	RT4-FOXA1-ab.macs2_nomodel_shift75_peak_24173	8.1106
chr2	140390876	140390877	RT4-FOXA1-ab.macs2_nomodel_shift75_peak_24174	4.79042
chr2	141330214	141330215	RT4-FOXA1-ab.macs2_nomodel_shift75_peak_24175	11.1305
chr2	141336847	141336848	RT4-FOXA1-ab.macs2_nomodel_shift75_peak_24176	13.7648
chr2	141392853	141392854	RT4-FOXA1-ab.macs2_nomodel_shift75_peak_24177	3.7412
chr2	141393204	141393205	RT4-FOXA1-ab.macs2_nomodel_shift75_peak_24178	5.52081
chr2	141428468	141428469	RT4-FOXA1-ab.macs2_nomodel_shift75_peak_24179	4.24995
chr2	141439866	141439867	RT4-FOXA1-ab.macs2_nomodel_shift75_peak_24180	4.09787
chr2	141517879	141517880	RT4-FOXA1-ab.macs2_nomodel_shift75_peak_24181	5.32297
chr2	141555347	141555348	RT4-FOXA1-ab.macs2_nomodel_shift75_peak_24182	2.91204
chr2	141556110	141556111	RT4-FOXA1-ab.macs2_nomodel_shift75_peak_24183	2.973
chr2	141565639	141565640	RT4-FOXA1-ab.macs2_nomodel_shift75_peak_24184	12.4454
chr2	141616808	141616809	RT4-FOXA1-ab.macs2_nomodel_shift75_peak_24185	2.18183
chr2	141835211	141835212	RT4-FOXA1-ab.macs2_nomodel_shift75_peak_24186	4.24995
chr2	141906626	141906627	RT4-FOXA1-ab.macs2_nomodel_shift75_peak_24187	4.87749
chr2	142186031	142186032	RT4-FOXA1-ab.macs2_nomodel_shift75_peak_24188	2.08739
chr2	142240405	142240406	RT4-FOXA1-ab.macs2_nomodel_shift75_peak_24189	4.88961
chr2	142596739	142596740	RT4-FOXA1-ab.macs2_nomodel_shift75_peak_24190	6.09699
chr2	142602724	142602725	RT4-FOXA1-ab.macs2_nomodel_shift75_peak_24191	9.12765
chr2	142705183	142705184	RT4-FOXA1-ab.macs2_nomodel_shift75_peak_24192	9.97681
chr2	142778664	142778665	RT4-FOXA1-ab.macs2_nomodel_shift75_peak_24193	3.21512
chr2	142796364	142796365	RT4-FOXA1-ab.macs2_nomodel_shift75_peak_24194	3.76936
chr2	142836616	142836617	RT4-FOXA1-ab.macs2_nomodel_shift75_peak_24195	17.9824
chr2	142857735	142857736	RT4-FOXA1-ab.macs2_nomodel_shift75_peak_24196	12.3283
chr2	142863788	142863789	RT4-FOXA1-ab.macs2_nomodel_shift75_peak_24197	6.28492
chr2	142868547	142868548	RT4-FOXA1-ab.macs2_nomodel_shift75_peak_24198	34.2895
chr2	142874655	142874656	RT4-FOXA1-ab.macs2_nomodel_shift75_peak_24199	36.8087
chr2	142903826	142903827	RT4-FOXA1-ab.macs2_nomodel_shift75_peak_24200	10.2489
chr2	142915898	142915899	RT4-FOXA1-ab.macs2_nomodel_shift75_peak_24201	5.07913
chr2	142944680	142944681	RT4-FOXA1-ab.macs2_nomodel_shift75_peak_24202	21.9738
chr2	142974144	142974145	RT4-FOXA1-ab.macs2_nomodel_shift75_peak_24203	2.19568
chr2	142980771	142980772	RT4-FOXA1-ab.macs2_nomodel_shift75_peak_24204	2.58809
chr2	143162387	143162388	RT4-FOXA1-ab.macs2_nomodel_shift75_peak_24205	2.24731
chr2	143205475	143205476	RT4-FOXA1-ab.macs2_nomodel_shift75_peak_24206	1.3641
chr2	143333725	143333726	RT4-FOXA1-ab.macs2_nomodel_shift75_peak_24207	7.17486
chr2	143431369	143431370	RT4-FOXA1-ab.macs2_nomodel_shift75_peak_24208	3.94586
chr2	143470905	143470906	RT4-FOXA1-ab.macs2_nomodel_shift75_peak_24209	3.20746
chr2	143705336	143705337	RT4-FOXA1-ab.macs2_nomodel_shift75_peak_24210	4.13571
chr2	143730387	143730388	RT4-FOXA1-ab.macs2_nomodel_shift75_peak_24211	4.23704
chr2	143903169	143903170	RT4-FOXA1-ab.macs2_nomodel_shift75_peak_24212	5.97372
chr2	144102440	144102441	RT4-FOXA1-ab.macs2_nomodel_shift75_peak_24213	5.8251
chr2	144218089	144218090	RT4-FOXA1-ab.macs2_nomodel_shift75_peak_24214	6.87831
chr2	144240851	144240852	RT4-FOXA1-ab.macs2_nomodel_shift75_peak_24215	12.6685
chr2	144332878	144332879	RT4-FOXA1-ab.macs2_nomodel_shift75_peak_24216	7.32175
chr2	144350007	144350008	RT4-FOXA1-ab.macs2_nomodel_shift75_peak_24217	12.2586
chr2	144358004	144358005	RT4-FOXA1-ab.macs2_nomodel_shift75_peak_24218	10.073
chr2	144374729	144374730	RT4-FOXA1-ab.macs2_nomodel_shift75_peak_24219	6.48387
chr2	144414549	144414550	RT4-FOXA1-ab.macs2_nomodel_shift75_peak_24220	9.50885
chr2	144433281	144433282	RT4-FOXA1-ab.macs2_nomodel_shift75_peak_24221	15.6757
chr2	144456737	144456738	RT4-FOXA1-ab.macs2_nomodel_shift75_peak_24222	5.64826
chr2	144529887	144529888	RT4-FOXA1-ab.macs2_nomodel_shift75_peak_24223	7.42559
chr2	144596648	144596649	RT4-FOXA1-ab.macs2_nomodel_shift75_peak_24224	18.2946
chr2	144644291	144644292	RT4-FOXA1-ab.macs2_nomodel_shift75_peak_24225	3.60303
chr2	144785567	144785568	RT4-FOXA1-ab.macs2_nomodel_shift75_peak_24226	3.21512
chr2	144869551	144869552	RT4-FOXA1-ab.macs2_nomodel_shift75_peak_24227	6.30669
chr2	145158399	145158400	RT4-FOXA1-ab.macs2_nomodel_shift75_peak_24228	2.24731
chr2	145555754	145555755	RT4-FOXA1-ab.macs2_nomodel_shift75_peak_24229	3.21512
chr2	145593720	145593721	RT4-FOXA1-ab.macs2_nomodel_shift75_peak_24230	19.8821
chr2	145687587	145687588	RT4-FOXA1-ab.macs2_nomodel_shift75_peak_24231	6.79265
chr2	145693240	145693241	RT4-FOXA1-ab.macs2_nomodel_shift75_peak_24232	6.39455
chr2	145739436	145739437	RT4-FOXA1-ab.macs2_nomodel_shift75_peak_24233	3.12211
chr2	145760966	145760967	RT4-FOXA1-ab.macs2_nomodel_shift75_peak_24234	2.73547
chr2	145800525	145800526	RT4-FOXA1-ab.macs2_nomodel_shift75_peak_24235	3.21512
chr2	145845535	145845536	RT4-FOXA1-ab.macs2_nomodel_shift75_peak_24236	5.07913
chr2	145860242	145860243	RT4-FOXA1-ab.macs2_nomodel_shift75_peak_24237	7.28353
chr2	145909477	145909478	RT4-FOXA1-ab.macs2_nomodel_shift75_peak_24238	7.54509
chr2	145941676	145941677	RT4-FOXA1-ab.macs2_nomodel_shift75_peak_24239	6.30669
chr2	145984603	145984604	RT4-FOXA1-ab.macs2_nomodel_shift75_peak_24240	10.9391
chr2	146135395	146135396	RT4-FOXA1-ab.macs2_nomodel_shift75_peak_24241	7.77995
chr2	146214723	146214724	RT4-FOXA1-ab.macs2_nomodel_shift75_peak_24242	8.71214
chr2	146247048	146247049	RT4-FOXA1-ab.macs2_nomodel_shift75_peak_24243	4.24995
chr2	146393232	146393233	RT4-FOXA1-ab.macs2_nomodel_shift75_peak_24244	4.13571
chr2	146406029	146406030	RT4-FOXA1-ab.macs2_nomodel_shift75_peak_24245	14.842
chr2	146454422	146454423	RT4-FOXA1-ab.macs2_nomodel_shift75_peak_24246	4.03964
chr2	146608486	146608487	RT4-FOXA1-ab.macs2_nomodel_shift75_peak_24247	13.6792
chr2	146727968	146727969	RT4-FOXA1-ab.macs2_nomodel_shift75_peak_24248	6.76576
chr2	146801230	146801231	RT4-FOXA1-ab.macs2_nomodel_shift75_peak_24249	32.9031
chr2	146817660	146817661	RT4-FOXA1-ab.macs2_nomodel_shift75_peak_24250	15
chr2	146829666	146829667	RT4-FOXA1-ab.macs2_nomodel_shift75_peak_24251	4.24995
chr2	146893681	146893682	RT4-FOXA1-ab.macs2_nomodel_shift75_peak_24252	7.32953
chr2	146927261	146927262	RT4-FOXA1-ab.macs2_nomodel_shift75_peak_24253	4.25173
chr2	146957371	146957372	RT4-FOXA1-ab.macs2_nomodel_shift75_peak_24254	5.16715
chr2	146986458	146986459	RT4-FOXA1-ab.macs2_nomodel_shift75_peak_24255	5.09843
chr2	146997831	146997832	RT4-FOXA1-ab.macs2_nomodel_shift75_peak_24256	5.25764
chr2	147004008	147004009	RT4-FOXA1-ab.macs2_nomodel_shift75_peak_24257	5.16715
chr2	147031426	147031427	RT4-FOXA1-ab.macs2_nomodel_shift75_peak_24258	5.74053
chr2	147068340	147068341	RT4-FOXA1-ab.macs2_nomodel_shift75_peak_24259	3.21512
chr2	147086744	147086745	RT4-FOXA1-ab.macs2_nomodel_shift75_peak_24260	12.387
chr2	147092527	147092528	RT4-FOXA1-ab.macs2_nomodel_shift75_peak_24261	2.40564
chr2	147133748	147133749	RT4-FOXA1-ab.macs2_nomodel_shift75_peak_24262	5.34944
chr2	147177682	147177683	RT4-FOXA1-ab.macs2_nomodel_shift75_peak_24263	5.16699
chr2	147382320	147382321	RT4-FOXA1-ab.macs2_nomodel_shift75_peak_24264	6.86415
chr2	147382599	147382600	RT4-FOXA1-ab.macs2_nomodel_shift75_peak_24265	5.91607
chr2	147414825	147414826	RT4-FOXA1-ab.macs2_nomodel_shift75_peak_24266	3.03706
chr2	147416408	147416409	RT4-FOXA1-ab.macs2_nomodel_shift75_peak_24267	7.7544
chr2	147425152	147425153	RT4-FOXA1-ab.macs2_nomodel_shift75_peak_24268	5.89353
chr2	147485470	147485471	RT4-FOXA1-ab.macs2_nomodel_shift75_peak_24269	21.7294
chr2	147515239	147515240	RT4-FOXA1-ab.macs2_nomodel_shift75_peak_24270	23.5487
chr2	147525096	147525097	RT4-FOXA1-ab.macs2_nomodel_shift75_peak_24271	3.97922
chr2	147609591	147609592	RT4-FOXA1-ab.macs2_nomodel_shift75_peak_24272	2.66601
chr2	147648520	147648521	RT4-FOXA1-ab.macs2_nomodel_shift75_peak_24273	11.2085
chr2	147679781	147679782	RT4-FOXA1-ab.macs2_nomodel_shift75_peak_24274	5.09843
chr2	147712103	147712104	RT4-FOXA1-ab.macs2_nomodel_shift75_peak_24275	10.8384
chr2	147717294	147717295	RT4-FOXA1-ab.macs2_nomodel_shift75_peak_24276	3.53481
chr2	147812710	147812711	RT4-FOXA1-ab.macs2_nomodel_shift75_peak_24277	8.12211
chr2	147844061	147844062	RT4-FOXA1-ab.macs2_nomodel_shift75_peak_24278	12.9217
chr2	148020624	148020625	RT4-FOXA1-ab.macs2_nomodel_shift75_peak_24279	23.5206
chr2	148124247	148124248	RT4-FOXA1-ab.macs2_nomodel_shift75_peak_24280	24.983
chr2	148137759	148137760	RT4-FOXA1-ab.macs2_nomodel_shift75_peak_24281	3.21512
chr2	148244765	148244766	RT4-FOXA1-ab.macs2_nomodel_shift75_peak_24282	17.6342
chr2	148328577	148328578	RT4-FOXA1-ab.macs2_nomodel_shift75_peak_24283	3.21512
chr2	148338603	148338604	RT4-FOXA1-ab.macs2_nomodel_shift75_peak_24284	4.99218
chr2	148509458	148509459	RT4-FOXA1-ab.macs2_nomodel_shift75_peak_24285	4.42136
chr2	148509778	148509779	RT4-FOXA1-ab.macs2_nomodel_shift75_peak_24286	4.50969
chr2	148593655	148593656	RT4-FOXA1-ab.macs2_nomodel_shift75_peak_24287	11.6077
chr2	148594306	148594307	RT4-FOXA1-ab.macs2_nomodel_shift75_peak_24288	22.7153
chr2	148614777	148614778	RT4-FOXA1-ab.macs2_nomodel_shift75_peak_24289	9.20358
chr2	148644290	148644291	RT4-FOXA1-ab.macs2_nomodel_shift75_peak_24290	3.90406
chr2	148645212	148645213	RT4-FOXA1-ab.macs2_nomodel_shift75_peak_24291	11.8169
chr2	148719341	148719342	RT4-FOXA1-ab.macs2_nomodel_shift75_peak_24292	3.66686
chr2	148794635	148794636	RT4-FOXA1-ab.macs2_nomodel_shift75_peak_24293	3.60059
chr2	148815059	148815060	RT4-FOXA1-ab.macs2_nomodel_shift75_peak_24294	11.508
chr2	148875233	148875234	RT4-FOXA1-ab.macs2_nomodel_shift75_peak_24295	5.44922
chr2	148881609	148881610	RT4-FOXA1-ab.macs2_nomodel_shift75_peak_24296	7.36736
chr2	148934099	148934100	RT4-FOXA1-ab.macs2_nomodel_shift75_peak_24297	4.44262
chr2	148994392	148994393	RT4-FOXA1-ab.macs2_nomodel_shift75_peak_24298	13.9827
chr2	149006068	149006069	RT4-FOXA1-ab.macs2_nomodel_shift75_peak_24299	16.7993
chr2	149007247	149007248	RT4-FOXA1-ab.macs2_nomodel_shift75_peak_24300	9.08048
chr2	149020438	149020439	RT4-FOXA1-ab.macs2_nomodel_shift75_peak_24301	6.50451
chr2	149027895	149027896	RT4-FOXA1-ab.macs2_nomodel_shift75_peak_24302	34.5301
chr2	149033755	149033756	RT4-FOXA1-ab.macs2_nomodel_shift75_peak_24303	5.28827
chr2	149038410	149038411	RT4-FOXA1-ab.macs2_nomodel_shift75_peak_24304	12.7385
chr2	149069681	149069682	RT4-FOXA1-ab.macs2_nomodel_shift75_peak_24305	24.6351
chr2	149071063	149071064	RT4-FOXA1-ab.macs2_nomodel_shift75_peak_24306	20.215
chr2	149081021	149081022	RT4-FOXA1-ab.macs2_nomodel_shift75_peak_24307	4.8087
chr2	149125396	149125397	RT4-FOXA1-ab.macs2_nomodel_shift75_peak_24308	40.4185
chr2	149169664	149169665	RT4-FOXA1-ab.macs2_nomodel_shift75_peak_24309	10.8276
chr2	149287554	149287555	RT4-FOXA1-ab.macs2_nomodel_shift75_peak_24310	6.41034
chr2	149314492	149314493	RT4-FOXA1-ab.macs2_nomodel_shift75_peak_24311	2.77299
chr2	149330120	149330121	RT4-FOXA1-ab.macs2_nomodel_shift75_peak_24312	4.69343
chr2	149330715	149330716	RT4-FOXA1-ab.macs2_nomodel_shift75_peak_24313	5.33009
chr2	149342893	149342894	RT4-FOXA1-ab.macs2_nomodel_shift75_peak_24314	10.4747
chr2	149366258	149366259	RT4-FOXA1-ab.macs2_nomodel_shift75_peak_24315	21.9738
chr2	149422548	149422549	RT4-FOXA1-ab.macs2_nomodel_shift75_peak_24316	4.56909
chr2	149431353	149431354	RT4-FOXA1-ab.macs2_nomodel_shift75_peak_24317	4.17509
chr2	149452047	149452048	RT4-FOXA1-ab.macs2_nomodel_shift75_peak_24318	5.31971
chr2	149507165	149507166	RT4-FOXA1-ab.macs2_nomodel_shift75_peak_24319	2.40564
chr2	149527101	149527102	RT4-FOXA1-ab.macs2_nomodel_shift75_peak_24320	2.24731
chr2	149553247	149553248	RT4-FOXA1-ab.macs2_nomodel_shift75_peak_24321	16.7925
chr2	149562518	149562519	RT4-FOXA1-ab.macs2_nomodel_shift75_peak_24322	2.24681
chr2	149587590	149587591	RT4-FOXA1-ab.macs2_nomodel_shift75_peak_24323	13.0232
chr2	149595410	149595411	RT4-FOXA1-ab.macs2_nomodel_shift75_peak_24324	7.20357
chr2	149732476	149732477	RT4-FOXA1-ab.macs2_nomodel_shift75_peak_24325	6.66987
chr2	149799376	149799377	RT4-FOXA1-ab.macs2_nomodel_shift75_peak_24326	9.95612
chr2	149924868	149924869	RT4-FOXA1-ab.macs2_nomodel_shift75_peak_24327	6.10546
chr2	149940150	149940151	RT4-FOXA1-ab.macs2_nomodel_shift75_peak_24328	7.72667
chr2	149952405	149952406	RT4-FOXA1-ab.macs2_nomodel_shift75_peak_24329	2.24731
chr2	149989667	149989668	RT4-FOXA1-ab.macs2_nomodel_shift75_peak_24330	11.9502
chr2	150033060	150033061	RT4-FOXA1-ab.macs2_nomodel_shift75_peak_24331	3.66793
chr2	150088730	150088731	RT4-FOXA1-ab.macs2_nomodel_shift75_peak_24332	2.24731
chr2	150099903	150099904	RT4-FOXA1-ab.macs2_nomodel_shift75_peak_24333	13.4114
chr2	150154421	150154422	RT4-FOXA1-ab.macs2_nomodel_shift75_peak_24334	6.96546
chr2	150166619	150166620	RT4-FOXA1-ab.macs2_nomodel_shift75_peak_24335	14.9119
chr2	150167691	150167692	RT4-FOXA1-ab.macs2_nomodel_shift75_peak_24336	11.6595
chr2	150174457	150174458	RT4-FOXA1-ab.macs2_nomodel_shift75_peak_24337	7.53793
chr2	150188362	150188363	RT4-FOXA1-ab.macs2_nomodel_shift75_peak_24338	4.09787
chr2	150214988	150214989	RT4-FOXA1-ab.macs2_nomodel_shift75_peak_24339	7.71328
chr2	150230389	150230390	RT4-FOXA1-ab.macs2_nomodel_shift75_peak_24340	6.77093
chr2	150272153	150272154	RT4-FOXA1-ab.macs2_nomodel_shift75_peak_24341	3.21512
chr2	150309647	150309648	RT4-FOXA1-ab.macs2_nomodel_shift75_peak_24342	4.02203
chr2	150340059	150340060	RT4-FOXA1-ab.macs2_nomodel_shift75_peak_24343	2.73547
chr2	150473962	150473963	RT4-FOXA1-ab.macs2_nomodel_shift75_peak_24344	3.63982
chr2	150479522	150479523	RT4-FOXA1-ab.macs2_nomodel_shift75_peak_24345	17.985
chr2	150488970	150488971	RT4-FOXA1-ab.macs2_nomodel_shift75_peak_24346	6.89415
chr2	150503376	150503377	RT4-FOXA1-ab.macs2_nomodel_shift75_peak_24347	3.85755
chr2	150521257	150521258	RT4-FOXA1-ab.macs2_nomodel_shift75_peak_24348	17.9519
chr2	150526889	150526890	RT4-FOXA1-ab.macs2_nomodel_shift75_peak_24349	12.2936
chr2	150529369	150529370	RT4-FOXA1-ab.macs2_nomodel_shift75_peak_24350	4.69676
chr2	150529687	150529688	RT4-FOXA1-ab.macs2_nomodel_shift75_peak_24351	2.89319
chr2	150552575	150552576	RT4-FOXA1-ab.macs2_nomodel_shift75_peak_24352	3.85755
chr2	150621961	150621962	RT4-FOXA1-ab.macs2_nomodel_shift75_peak_24353	5.2425
chr2	150640036	150640037	RT4-FOXA1-ab.macs2_nomodel_shift75_peak_24354	3.12211
chr2	150812763	150812764	RT4-FOXA1-ab.macs2_nomodel_shift75_peak_24355	9.88205
chr2	150838532	150838533	RT4-FOXA1-ab.macs2_nomodel_shift75_peak_24356	7.83207
chr2	150847896	150847897	RT4-FOXA1-ab.macs2_nomodel_shift75_peak_24357	4.23704
chr2	150856928	150856929	RT4-FOXA1-ab.macs2_nomodel_shift75_peak_24358	15.4575
chr2	150938640	150938641	RT4-FOXA1-ab.macs2_nomodel_shift75_peak_24359	7.62439
chr2	151043885	151043886	RT4-FOXA1-ab.macs2_nomodel_shift75_peak_24360	9.41878
chr2	151063380	151063381	RT4-FOXA1-ab.macs2_nomodel_shift75_peak_24361	8.27955
chr2	151151453	151151454	RT4-FOXA1-ab.macs2_nomodel_shift75_peak_24362	9.58898
chr2	151261534	151261535	RT4-FOXA1-ab.macs2_nomodel_shift75_peak_24363	7.61563
chr2	151291993	151291994	RT4-FOXA1-ab.macs2_nomodel_shift75_peak_24364	4.02519
chr2	151409911	151409912	RT4-FOXA1-ab.macs2_nomodel_shift75_peak_24365	10.6398
chr2	151410366	151410367	RT4-FOXA1-ab.macs2_nomodel_shift75_peak_24366	3.81576
chr2	151638530	151638531	RT4-FOXA1-ab.macs2_nomodel_shift75_peak_24367	4.30198
chr2	151727950	151727951	RT4-FOXA1-ab.macs2_nomodel_shift75_peak_24368	3.23161
chr2	151774832	151774833	RT4-FOXA1-ab.macs2_nomodel_shift75_peak_24369	2.91204
chr2	151793479	151793480	RT4-FOXA1-ab.macs2_nomodel_shift75_peak_24370	2.24731
chr2	151828690	151828691	RT4-FOXA1-ab.macs2_nomodel_shift75_peak_24371	17.6343
chr2	151849758	151849759	RT4-FOXA1-ab.macs2_nomodel_shift75_peak_24372	6.87831
chr2	151861089	151861090	RT4-FOXA1-ab.macs2_nomodel_shift75_peak_24373	10.073
chr2	151927602	151927603	RT4-FOXA1-ab.macs2_nomodel_shift75_peak_24374	4.81057
chr2	151928514	151928515	RT4-FOXA1-ab.macs2_nomodel_shift75_peak_24375	8.59714
chr2	151931003	151931004	RT4-FOXA1-ab.macs2_nomodel_shift75_peak_24376	5.22604
chr2	151945270	151945271	RT4-FOXA1-ab.macs2_nomodel_shift75_peak_24377	7.06795
chr2	152010619	152010620	RT4-FOXA1-ab.macs2_nomodel_shift75_peak_24378	7.20357
chr2	152025901	152025902	RT4-FOXA1-ab.macs2_nomodel_shift75_peak_24379	6.87831
chr2	152095486	152095487	RT4-FOXA1-ab.macs2_nomodel_shift75_peak_24380	7.61563
chr2	152132360	152132361	RT4-FOXA1-ab.macs2_nomodel_shift75_peak_24381	25.2205
chr2	152171955	152171956	RT4-FOXA1-ab.macs2_nomodel_shift75_peak_24382	15.5746
chr2	152175656	152175657	RT4-FOXA1-ab.macs2_nomodel_shift75_peak_24383	11.4339
chr2	152183670	152183671	RT4-FOXA1-ab.macs2_nomodel_shift75_peak_24384	9.91771
chr2	152200764	152200765	RT4-FOXA1-ab.macs2_nomodel_shift75_peak_24385	8.90802
chr2	152283648	152283649	RT4-FOXA1-ab.macs2_nomodel_shift75_peak_24386	3.21512
chr2	152309963	152309964	RT4-FOXA1-ab.macs2_nomodel_shift75_peak_24387	2.24731
chr2	152335260	152335261	RT4-FOXA1-ab.macs2_nomodel_shift75_peak_24388	7.62439
chr2	152336796	152336797	RT4-FOXA1-ab.macs2_nomodel_shift75_peak_24389	3.12835
chr2	152378310	152378311	RT4-FOXA1-ab.macs2_nomodel_shift75_peak_24390	8.27955
chr2	152421980	152421981	RT4-FOXA1-ab.macs2_nomodel_shift75_peak_24391	11.2465
chr2	152440789	152440790	RT4-FOXA1-ab.macs2_nomodel_shift75_peak_24392	4.24995
chr2	152467641	152467642	RT4-FOXA1-ab.macs2_nomodel_shift75_peak_24393	4.54541
chr2	152497608	152497609	RT4-FOXA1-ab.macs2_nomodel_shift75_peak_24394	6.85867
chr2	152566611	152566612	RT4-FOXA1-ab.macs2_nomodel_shift75_peak_24395	4.24995
chr2	152590617	152590618	RT4-FOXA1-ab.macs2_nomodel_shift75_peak_24396	1.3641
chr2	152696723	152696724	RT4-FOXA1-ab.macs2_nomodel_shift75_peak_24397	6.70983
chr2	152717749	152717750	RT4-FOXA1-ab.macs2_nomodel_shift75_peak_24398	33.3772
chr2	152731000	152731001	RT4-FOXA1-ab.macs2_nomodel_shift75_peak_24399	31.7982
chr2	152740255	152740256	RT4-FOXA1-ab.macs2_nomodel_shift75_peak_24400	2.66601
chr2	152783828	152783829	RT4-FOXA1-ab.macs2_nomodel_shift75_peak_24401	5.20873
chr2	152996234	152996235	RT4-FOXA1-ab.macs2_nomodel_shift75_peak_24402	4.24995
chr2	153475430	153475431	RT4-FOXA1-ab.macs2_nomodel_shift75_peak_24403	3.21512
chr2	153557254	153557255	RT4-FOXA1-ab.macs2_nomodel_shift75_peak_24404	11.3621
chr2	153593255	153593256	RT4-FOXA1-ab.macs2_nomodel_shift75_peak_24405	27.2186
chr2	154264440	154264441	RT4-FOXA1-ab.macs2_nomodel_shift75_peak_24406	4.23704
chr2	154447628	154447629	RT4-FOXA1-ab.macs2_nomodel_shift75_peak_24407	8.13576
chr2	154678975	154678976	RT4-FOXA1-ab.macs2_nomodel_shift75_peak_24408	4.24995
chr2	154779320	154779321	RT4-FOXA1-ab.macs2_nomodel_shift75_peak_24409	5.91607
chr2	154836948	154836949	RT4-FOXA1-ab.macs2_nomodel_shift75_peak_24410	6.20534
chr2	154901311	154901312	RT4-FOXA1-ab.macs2_nomodel_shift75_peak_24411	12.9104
chr2	154987409	154987410	RT4-FOXA1-ab.macs2_nomodel_shift75_peak_24412	6.00978
chr2	154995604	154995605	RT4-FOXA1-ab.macs2_nomodel_shift75_peak_24413	5.34154
chr2	155157165	155157166	RT4-FOXA1-ab.macs2_nomodel_shift75_peak_24414	3.30138
chr2	155170696	155170697	RT4-FOXA1-ab.macs2_nomodel_shift75_peak_24415	3.21512
chr2	155190687	155190688	RT4-FOXA1-ab.macs2_nomodel_shift75_peak_24416	5.64826
chr2	155308673	155308674	RT4-FOXA1-ab.macs2_nomodel_shift75_peak_24417	13.4185
chr2	155412391	155412392	RT4-FOXA1-ab.macs2_nomodel_shift75_peak_24418	6.76576
chr2	156006159	156006160	RT4-FOXA1-ab.macs2_nomodel_shift75_peak_24419	1.3467
chr2	156021667	156021668	RT4-FOXA1-ab.macs2_nomodel_shift75_peak_24420	13.6885
chr2	156181348	156181349	RT4-FOXA1-ab.macs2_nomodel_shift75_peak_24421	2.85258
chr2	156182144	156182145	RT4-FOXA1-ab.macs2_nomodel_shift75_peak_24422	18.9164
chr2	156332984	156332985	RT4-FOXA1-ab.macs2_nomodel_shift75_peak_24423	5.25872
chr2	156341762	156341763	RT4-FOXA1-ab.macs2_nomodel_shift75_peak_24424	7.80903
chr2	156399467	156399468	RT4-FOXA1-ab.macs2_nomodel_shift75_peak_24425	16.3978
chr2	156437935	156437936	RT4-FOXA1-ab.macs2_nomodel_shift75_peak_24426	8.36557
chr2	156455645	156455646	RT4-FOXA1-ab.macs2_nomodel_shift75_peak_24427	12.1601
chr2	156463292	156463293	RT4-FOXA1-ab.macs2_nomodel_shift75_peak_24428	3.29126
chr2	156474364	156474365	RT4-FOXA1-ab.macs2_nomodel_shift75_peak_24429	4.02203
chr2	156484182	156484183	RT4-FOXA1-ab.macs2_nomodel_shift75_peak_24430	9.92105
chr2	156666536	156666537	RT4-FOXA1-ab.macs2_nomodel_shift75_peak_24431	10.9318
chr2	156672865	156672866	RT4-FOXA1-ab.macs2_nomodel_shift75_peak_24432	6.60144
chr2	156673284	156673285	RT4-FOXA1-ab.macs2_nomodel_shift75_peak_24433	6.32848
chr2	156782063	156782064	RT4-FOXA1-ab.macs2_nomodel_shift75_peak_24434	23.4291
chr2	156892719	156892720	RT4-FOXA1-ab.macs2_nomodel_shift75_peak_24435	13.5675
chr2	156935711	156935712	RT4-FOXA1-ab.macs2_nomodel_shift75_peak_24436	6.09078
chr2	157050860	157050861	RT4-FOXA1-ab.macs2_nomodel_shift75_peak_24437	5.09138
chr2	157182876	157182877	RT4-FOXA1-ab.macs2_nomodel_shift75_peak_24438	20.831
chr2	157246789	157246790	RT4-FOXA1-ab.macs2_nomodel_shift75_peak_24439	7.62439
chr2	157261337	157261338	RT4-FOXA1-ab.macs2_nomodel_shift75_peak_24440	11.7869
chr2	157433608	157433609	RT4-FOXA1-ab.macs2_nomodel_shift75_peak_24441	3.21512
chr2	157447150	157447151	RT4-FOXA1-ab.macs2_nomodel_shift75_peak_24442	3.20746
chr2	157628702	157628703	RT4-FOXA1-ab.macs2_nomodel_shift75_peak_24443	4.99218
chr2	157784384	157784385	RT4-FOXA1-ab.macs2_nomodel_shift75_peak_24444	12.2586
chr2	157825884	157825885	RT4-FOXA1-ab.macs2_nomodel_shift75_peak_24445	13.3321
chr2	157831534	157831535	RT4-FOXA1-ab.macs2_nomodel_shift75_peak_24446	3.94586
chr2	157838891	157838892	RT4-FOXA1-ab.macs2_nomodel_shift75_peak_24447	5.64826
chr2	157866948	157866949	RT4-FOXA1-ab.macs2_nomodel_shift75_peak_24448	1.3641
chr2	157876492	157876493	RT4-FOXA1-ab.macs2_nomodel_shift75_peak_24449	3.47406
chr2	157877412	157877413	RT4-FOXA1-ab.macs2_nomodel_shift75_peak_24450	4.79546
chr2	157880939	157880940	RT4-FOXA1-ab.macs2_nomodel_shift75_peak_24451	8.82308
chr2	157898610	157898611	RT4-FOXA1-ab.macs2_nomodel_shift75_peak_24452	3.21512
chr2	158034489	158034490	RT4-FOXA1-ab.macs2_nomodel_shift75_peak_24453	3.21512
chr2	158131134	158131135	RT4-FOXA1-ab.macs2_nomodel_shift75_peak_24454	21.8355
chr2	158184960	158184961	RT4-FOXA1-ab.macs2_nomodel_shift75_peak_24455	30.1517
chr2	158189879	158189880	RT4-FOXA1-ab.macs2_nomodel_shift75_peak_24456	5.69193
chr2	158202469	158202470	RT4-FOXA1-ab.macs2_nomodel_shift75_peak_24457	9.15157
chr2	158357848	158357849	RT4-FOXA1-ab.macs2_nomodel_shift75_peak_24458	21.2925
chr2	158395549	158395550	RT4-FOXA1-ab.macs2_nomodel_shift75_peak_24459	8.65239
chr2	158456662	158456663	RT4-FOXA1-ab.macs2_nomodel_shift75_peak_24460	18.6368
chr2	158457923	158457924	RT4-FOXA1-ab.macs2_nomodel_shift75_peak_24461	8.31862
chr2	158497831	158497832	RT4-FOXA1-ab.macs2_nomodel_shift75_peak_24462	24.3272
chr2	158539249	158539250	RT4-FOXA1-ab.macs2_nomodel_shift75_peak_24463	3.20746
chr2	158619821	158619822	RT4-FOXA1-ab.macs2_nomodel_shift75_peak_24464	5.44624
chr2	158639018	158639019	RT4-FOXA1-ab.macs2_nomodel_shift75_peak_24465	2.24731
chr2	158724229	158724230	RT4-FOXA1-ab.macs2_nomodel_shift75_peak_24466	30.852
chr2	158736144	158736145	RT4-FOXA1-ab.macs2_nomodel_shift75_peak_24467	6.28628
chr2	158745780	158745781	RT4-FOXA1-ab.macs2_nomodel_shift75_peak_24468	3.29126
chr2	158761961	158761962	RT4-FOXA1-ab.macs2_nomodel_shift75_peak_24469	20.5595
chr2	158783971	158783972	RT4-FOXA1-ab.macs2_nomodel_shift75_peak_24470	18.4752
chr2	158803085	158803086	RT4-FOXA1-ab.macs2_nomodel_shift75_peak_24471	13.8846
chr2	158814107	158814108	RT4-FOXA1-ab.macs2_nomodel_shift75_peak_24472	7.54509
chr2	158828963	158828964	RT4-FOXA1-ab.macs2_nomodel_shift75_peak_24473	2.82002
chr2	158835395	158835396	RT4-FOXA1-ab.macs2_nomodel_shift75_peak_24474	7.83207
chr2	158848560	158848561	RT4-FOXA1-ab.macs2_nomodel_shift75_peak_24475	3.37188
chr2	158885647	158885648	RT4-FOXA1-ab.macs2_nomodel_shift75_peak_24476	9.43204
chr2	158892543	158892544	RT4-FOXA1-ab.macs2_nomodel_shift75_peak_24477	2.03219
chr2	158893454	158893455	RT4-FOXA1-ab.macs2_nomodel_shift75_peak_24478	4.54541
chr2	158954276	158954277	RT4-FOXA1-ab.macs2_nomodel_shift75_peak_24479	4.02203
chr2	158954690	158954691	RT4-FOXA1-ab.macs2_nomodel_shift75_peak_24480	5.07913
chr2	158968757	158968758	RT4-FOXA1-ab.macs2_nomodel_shift75_peak_24481	4.31512
chr2	158994315	158994316	RT4-FOXA1-ab.macs2_nomodel_shift75_peak_24482	7.59099
chr2	159010575	159010576	RT4-FOXA1-ab.macs2_nomodel_shift75_peak_24483	10.3693
chr2	159036083	159036084	RT4-FOXA1-ab.macs2_nomodel_shift75_peak_24484	6.57564
chr2	159045516	159045517	RT4-FOXA1-ab.macs2_nomodel_shift75_peak_24485	8.31862
chr2	159076278	159076279	RT4-FOXA1-ab.macs2_nomodel_shift75_peak_24486	13.2599
chr2	159083973	159083974	RT4-FOXA1-ab.macs2_nomodel_shift75_peak_24487	8.62555
chr2	159098456	159098457	RT4-FOXA1-ab.macs2_nomodel_shift75_peak_24488	5.56989
chr2	159118610	159118611	RT4-FOXA1-ab.macs2_nomodel_shift75_peak_24489	4.16945
chr2	159124659	159124660	RT4-FOXA1-ab.macs2_nomodel_shift75_peak_24490	20.4341
chr2	159155458	159155459	RT4-FOXA1-ab.macs2_nomodel_shift75_peak_24491	3.75227
chr2	159157260	159157261	RT4-FOXA1-ab.macs2_nomodel_shift75_peak_24492	6.57977
chr2	159249964	159249965	RT4-FOXA1-ab.macs2_nomodel_shift75_peak_24493	5.56222
chr2	159286956	159286957	RT4-FOXA1-ab.macs2_nomodel_shift75_peak_24494	12.0237
chr2	159400042	159400043	RT4-FOXA1-ab.macs2_nomodel_shift75_peak_24495	5.16699
chr2	159454501	159454502	RT4-FOXA1-ab.macs2_nomodel_shift75_peak_24496	3.44698
chr2	159516449	159516450	RT4-FOXA1-ab.macs2_nomodel_shift75_peak_24497	11.6426
chr2	159526521	159526522	RT4-FOXA1-ab.macs2_nomodel_shift75_peak_24498	3.44698
chr2	159620203	159620204	RT4-FOXA1-ab.macs2_nomodel_shift75_peak_24499	13.8846
chr2	159712585	159712586	RT4-FOXA1-ab.macs2_nomodel_shift75_peak_24500	7.19436
chr2	159723651	159723652	RT4-FOXA1-ab.macs2_nomodel_shift75_peak_24501	1.74742
chr2	159759648	159759649	RT4-FOXA1-ab.macs2_nomodel_shift75_peak_24502	6.8368
chr2	159760779	159760780	RT4-FOXA1-ab.macs2_nomodel_shift75_peak_24503	5.94759
chr2	159788519	159788520	RT4-FOXA1-ab.macs2_nomodel_shift75_peak_24504	25.9854
chr2	159875431	159875432	RT4-FOXA1-ab.macs2_nomodel_shift75_peak_24505	6.57564
chr2	159905019	159905020	RT4-FOXA1-ab.macs2_nomodel_shift75_peak_24506	26.8089
chr2	159907909	159907910	RT4-FOXA1-ab.macs2_nomodel_shift75_peak_24507	4.32207
chr2	159960493	159960494	RT4-FOXA1-ab.macs2_nomodel_shift75_peak_24508	19.539
chr2	160039669	160039670	RT4-FOXA1-ab.macs2_nomodel_shift75_peak_24509	11.2399
chr2	160064043	160064044	RT4-FOXA1-ab.macs2_nomodel_shift75_peak_24510	3.60303
chr2	160114827	160114828	RT4-FOXA1-ab.macs2_nomodel_shift75_peak_24511	24.9085
chr2	160130031	160130032	RT4-FOXA1-ab.macs2_nomodel_shift75_peak_24512	6.48394
chr2	160166056	160166057	RT4-FOXA1-ab.macs2_nomodel_shift75_peak_24513	10.9843
chr2	160181521	160181522	RT4-FOXA1-ab.macs2_nomodel_shift75_peak_24514	14.6132
chr2	160200086	160200087	RT4-FOXA1-ab.macs2_nomodel_shift75_peak_24515	4.60421
chr2	160205527	160205528	RT4-FOXA1-ab.macs2_nomodel_shift75_peak_24516	7.86488
chr2	160208468	160208469	RT4-FOXA1-ab.macs2_nomodel_shift75_peak_24517	9.68524
chr2	160220702	160220703	RT4-FOXA1-ab.macs2_nomodel_shift75_peak_24518	21.7465
chr2	160222049	160222050	RT4-FOXA1-ab.macs2_nomodel_shift75_peak_24519	9.33609
chr2	160229718	160229719	RT4-FOXA1-ab.macs2_nomodel_shift75_peak_24520	2.39367
chr2	160241843	160241844	RT4-FOXA1-ab.macs2_nomodel_shift75_peak_24521	3.60059
chr2	160257305	160257306	RT4-FOXA1-ab.macs2_nomodel_shift75_peak_24522	6.96546
chr2	160352532	160352533	RT4-FOXA1-ab.macs2_nomodel_shift75_peak_24523	11.135
chr2	160391007	160391008	RT4-FOXA1-ab.macs2_nomodel_shift75_peak_24524	4.99218
chr2	160433807	160433808	RT4-FOXA1-ab.macs2_nomodel_shift75_peak_24525	15.6274
chr2	160454432	160454433	RT4-FOXA1-ab.macs2_nomodel_shift75_peak_24526	3.94586
chr2	160492904	160492905	RT4-FOXA1-ab.macs2_nomodel_shift75_peak_24527	11.1685
chr2	160517042	160517043	RT4-FOXA1-ab.macs2_nomodel_shift75_peak_24528	2.24731
chr2	160539010	160539011	RT4-FOXA1-ab.macs2_nomodel_shift75_peak_24529	21.0638
chr2	160561873	160561874	RT4-FOXA1-ab.macs2_nomodel_shift75_peak_24530	5.09138
chr2	160583463	160583464	RT4-FOXA1-ab.macs2_nomodel_shift75_peak_24531	6.79265
chr2	160632820	160632821	RT4-FOXA1-ab.macs2_nomodel_shift75_peak_24532	13.2242
chr2	160647434	160647435	RT4-FOXA1-ab.macs2_nomodel_shift75_peak_24533	13.5504
chr2	160648279	160648280	RT4-FOXA1-ab.macs2_nomodel_shift75_peak_24534	8.56054
chr2	160666377	160666378	RT4-FOXA1-ab.macs2_nomodel_shift75_peak_24535	8.37475
chr2	160696000	160696001	RT4-FOXA1-ab.macs2_nomodel_shift75_peak_24536	8.59887
chr2	160752818	160752819	RT4-FOXA1-ab.macs2_nomodel_shift75_peak_24537	21.268
chr2	160838705	160838706	RT4-FOXA1-ab.macs2_nomodel_shift75_peak_24538	36.2473
chr2	160877102	160877103	RT4-FOXA1-ab.macs2_nomodel_shift75_peak_24539	7.51033
chr2	160909968	160909969	RT4-FOXA1-ab.macs2_nomodel_shift75_peak_24540	9.17021
chr2	160936416	160936417	RT4-FOXA1-ab.macs2_nomodel_shift75_peak_24541	4.99218
chr2	160970216	160970217	RT4-FOXA1-ab.macs2_nomodel_shift75_peak_24542	11.4872
chr2	161030658	161030659	RT4-FOXA1-ab.macs2_nomodel_shift75_peak_24543	2.24731
chr2	161078314	161078315	RT4-FOXA1-ab.macs2_nomodel_shift75_peak_24544	2.24731
chr2	161102669	161102670	RT4-FOXA1-ab.macs2_nomodel_shift75_peak_24545	3.53481
chr2	161123672	161123673	RT4-FOXA1-ab.macs2_nomodel_shift75_peak_24546	12.9084
chr2	161137049	161137050	RT4-FOXA1-ab.macs2_nomodel_shift75_peak_24547	5.99417
chr2	161139531	161139532	RT4-FOXA1-ab.macs2_nomodel_shift75_peak_24548	2.94735
chr2	161160273	161160274	RT4-FOXA1-ab.macs2_nomodel_shift75_peak_24549	15.6757
chr2	161203518	161203519	RT4-FOXA1-ab.macs2_nomodel_shift75_peak_24550	9.81227
chr2	161278814	161278815	RT4-FOXA1-ab.macs2_nomodel_shift75_peak_24551	2.29672
chr2	161279266	161279267	RT4-FOXA1-ab.macs2_nomodel_shift75_peak_24552	8.5119
chr2	161308505	161308506	RT4-FOXA1-ab.macs2_nomodel_shift75_peak_24553	6.76576
chr2	161357394	161357395	RT4-FOXA1-ab.macs2_nomodel_shift75_peak_24554	4.23704
chr2	161455343	161455344	RT4-FOXA1-ab.macs2_nomodel_shift75_peak_24555	13.9422
chr2	161461920	161461921	RT4-FOXA1-ab.macs2_nomodel_shift75_peak_24556	2.24731
chr2	161746178	161746179	RT4-FOXA1-ab.macs2_nomodel_shift75_peak_24557	12.4097
chr2	161761293	161761294	RT4-FOXA1-ab.macs2_nomodel_shift75_peak_24558	2.24731
chr2	161910862	161910863	RT4-FOXA1-ab.macs2_nomodel_shift75_peak_24559	3.52408
chr2	162112006	162112007	RT4-FOXA1-ab.macs2_nomodel_shift75_peak_24560	2.36823
chr2	162318903	162318904	RT4-FOXA1-ab.macs2_nomodel_shift75_peak_24561	4.87749
chr2	162344191	162344192	RT4-FOXA1-ab.macs2_nomodel_shift75_peak_24562	30.1623
chr2	162391731	162391732	RT4-FOXA1-ab.macs2_nomodel_shift75_peak_24563	2.24731
chr2	162435805	162435806	RT4-FOXA1-ab.macs2_nomodel_shift75_peak_24564	2.24731
chr2	162490321	162490322	RT4-FOXA1-ab.macs2_nomodel_shift75_peak_24565	3.20746
chr2	162582755	162582756	RT4-FOXA1-ab.macs2_nomodel_shift75_peak_24566	16.6726
chr2	162608253	162608254	RT4-FOXA1-ab.macs2_nomodel_shift75_peak_24567	5.34154
chr2	162648833	162648834	RT4-FOXA1-ab.macs2_nomodel_shift75_peak_24568	4.23704
chr2	162710551	162710552	RT4-FOXA1-ab.macs2_nomodel_shift75_peak_24569	8.77436
chr2	162733308	162733309	RT4-FOXA1-ab.macs2_nomodel_shift75_peak_24570	7.08992
chr2	162735171	162735172	RT4-FOXA1-ab.macs2_nomodel_shift75_peak_24571	6.16265
chr2	162821515	162821516	RT4-FOXA1-ab.macs2_nomodel_shift75_peak_24572	5.8629
chr2	163324748	163324749	RT4-FOXA1-ab.macs2_nomodel_shift75_peak_24573	4.13571
chr2	163348292	163348293	RT4-FOXA1-ab.macs2_nomodel_shift75_peak_24574	6.78761
chr2	163349018	163349019	RT4-FOXA1-ab.macs2_nomodel_shift75_peak_24575	5.72805
chr2	163369153	163369154	RT4-FOXA1-ab.macs2_nomodel_shift75_peak_24576	11.4523
chr2	163407701	163407702	RT4-FOXA1-ab.macs2_nomodel_shift75_peak_24577	16.9159
chr2	163571777	163571778	RT4-FOXA1-ab.macs2_nomodel_shift75_peak_24578	11.1683
chr2	163604912	163604913	RT4-FOXA1-ab.macs2_nomodel_shift75_peak_24579	3.0754
chr2	163606910	163606911	RT4-FOXA1-ab.macs2_nomodel_shift75_peak_24580	3.97169
chr2	163626600	163626601	RT4-FOXA1-ab.macs2_nomodel_shift75_peak_24581	44.5059
chr2	163692610	163692611	RT4-FOXA1-ab.macs2_nomodel_shift75_peak_24582	6.05393
chr2	163692980	163692981	RT4-FOXA1-ab.macs2_nomodel_shift75_peak_24583	7.05286
chr2	163735332	163735333	RT4-FOXA1-ab.macs2_nomodel_shift75_peak_24584	3.21684
chr2	163736126	163736127	RT4-FOXA1-ab.macs2_nomodel_shift75_peak_24585	4.98114
chr2	163736876	163736877	RT4-FOXA1-ab.macs2_nomodel_shift75_peak_24586	1.98349
chr2	163755020	163755021	RT4-FOXA1-ab.macs2_nomodel_shift75_peak_24587	2.12234
chr2	163780270	163780271	RT4-FOXA1-ab.macs2_nomodel_shift75_peak_24588	6.02591
chr2	163856981	163856982	RT4-FOXA1-ab.macs2_nomodel_shift75_peak_24589	4.24995
chr2	164010113	164010114	RT4-FOXA1-ab.macs2_nomodel_shift75_peak_24590	2.24731
chr2	164388872	164388873	RT4-FOXA1-ab.macs2_nomodel_shift75_peak_24591	13.6303
chr2	164398357	164398358	RT4-FOXA1-ab.macs2_nomodel_shift75_peak_24592	11.6117
chr2	164494671	164494672	RT4-FOXA1-ab.macs2_nomodel_shift75_peak_24593	5.34154
chr2	164514839	164514840	RT4-FOXA1-ab.macs2_nomodel_shift75_peak_24594	4.13571
chr2	164542852	164542853	RT4-FOXA1-ab.macs2_nomodel_shift75_peak_24595	9.58898
chr2	164568575	164568576	RT4-FOXA1-ab.macs2_nomodel_shift75_peak_24596	13.4954
chr2	164600295	164600296	RT4-FOXA1-ab.macs2_nomodel_shift75_peak_24597	12.2731
chr2	164661596	164661597	RT4-FOXA1-ab.macs2_nomodel_shift75_peak_24598	1.3641
chr2	164693472	164693473	RT4-FOXA1-ab.macs2_nomodel_shift75_peak_24599	13.9912
chr2	164711715	164711716	RT4-FOXA1-ab.macs2_nomodel_shift75_peak_24600	30.1494
chr2	164737996	164737997	RT4-FOXA1-ab.macs2_nomodel_shift75_peak_24601	5.01881
chr2	164758269	164758270	RT4-FOXA1-ab.macs2_nomodel_shift75_peak_24602	22.8669
chr2	164774911	164774912	RT4-FOXA1-ab.macs2_nomodel_shift75_peak_24603	2.24731
chr2	164818530	164818531	RT4-FOXA1-ab.macs2_nomodel_shift75_peak_24604	16.7053
chr2	164826877	164826878	RT4-FOXA1-ab.macs2_nomodel_shift75_peak_24605	10.9318
chr2	164842446	164842447	RT4-FOXA1-ab.macs2_nomodel_shift75_peak_24606	16.5093
chr2	164843599	164843600	RT4-FOXA1-ab.macs2_nomodel_shift75_peak_24607	17.3322
chr2	164859527	164859528	RT4-FOXA1-ab.macs2_nomodel_shift75_peak_24608	8.65239
chr2	164897022	164897023	RT4-FOXA1-ab.macs2_nomodel_shift75_peak_24609	9.58898
chr2	164910459	164910460	RT4-FOXA1-ab.macs2_nomodel_shift75_peak_24610	11.6077
chr2	164911913	164911914	RT4-FOXA1-ab.macs2_nomodel_shift75_peak_24611	5.82385
chr2	164913942	164913943	RT4-FOXA1-ab.macs2_nomodel_shift75_peak_24612	5.08076
chr2	164967823	164967824	RT4-FOXA1-ab.macs2_nomodel_shift75_peak_24613	2.24731
chr2	164981576	164981577	RT4-FOXA1-ab.macs2_nomodel_shift75_peak_24614	25.8684
chr2	164991944	164991945	RT4-FOXA1-ab.macs2_nomodel_shift75_peak_24615	11.1685
chr2	165008961	165008962	RT4-FOXA1-ab.macs2_nomodel_shift75_peak_24616	14.5309
chr2	165055066	165055067	RT4-FOXA1-ab.macs2_nomodel_shift75_peak_24617	4.1716
chr2	165068003	165068004	RT4-FOXA1-ab.macs2_nomodel_shift75_peak_24618	23.7964
chr2	165119355	165119356	RT4-FOXA1-ab.macs2_nomodel_shift75_peak_24619	5.9742
chr2	165186028	165186029	RT4-FOXA1-ab.macs2_nomodel_shift75_peak_24620	6.46344
chr2	165250422	165250423	RT4-FOXA1-ab.macs2_nomodel_shift75_peak_24621	3.37188
chr2	165413159	165413160	RT4-FOXA1-ab.macs2_nomodel_shift75_peak_24622	3.12211
chr2	165777842	165777843	RT4-FOXA1-ab.macs2_nomodel_shift75_peak_24623	6.09699
chr2	165786192	165786193	RT4-FOXA1-ab.macs2_nomodel_shift75_peak_24624	3.44698
chr2	165794406	165794407	RT4-FOXA1-ab.macs2_nomodel_shift75_peak_24625	10.7541
chr2	165804938	165804939	RT4-FOXA1-ab.macs2_nomodel_shift75_peak_24626	2.91204
chr2	165805131	165805132	RT4-FOXA1-ab.macs2_nomodel_shift75_peak_24627	5.64826
chr2	165833330	165833331	RT4-FOXA1-ab.macs2_nomodel_shift75_peak_24628	4.13571
chr2	165927374	165927375	RT4-FOXA1-ab.macs2_nomodel_shift75_peak_24629	7.28353
chr2	165953078	165953079	RT4-FOXA1-ab.macs2_nomodel_shift75_peak_24630	21.6596
chr2	165980699	165980700	RT4-FOXA1-ab.macs2_nomodel_shift75_peak_24631	6.09078
chr2	165990432	165990433	RT4-FOXA1-ab.macs2_nomodel_shift75_peak_24632	4.24995
chr2	166112631	166112632	RT4-FOXA1-ab.macs2_nomodel_shift75_peak_24633	3.21512
chr2	166185168	166185169	RT4-FOXA1-ab.macs2_nomodel_shift75_peak_24634	12.7262
chr2	166197734	166197735	RT4-FOXA1-ab.macs2_nomodel_shift75_peak_24635	5.18163
chr2	166230300	166230301	RT4-FOXA1-ab.macs2_nomodel_shift75_peak_24636	18.5252
chr2	166230992	166230993	RT4-FOXA1-ab.macs2_nomodel_shift75_peak_24637	3.345
chr2	166239610	166239611	RT4-FOXA1-ab.macs2_nomodel_shift75_peak_24638	3.20746
chr2	166314404	166314405	RT4-FOXA1-ab.macs2_nomodel_shift75_peak_24639	27.4238
chr2	166375884	166375885	RT4-FOXA1-ab.macs2_nomodel_shift75_peak_24640	5.09138
chr2	166376226	166376227	RT4-FOXA1-ab.macs2_nomodel_shift75_peak_24641	9.15157
chr2	166906486	166906487	RT4-FOXA1-ab.macs2_nomodel_shift75_peak_24642	4.24995
chr2	166984793	166984794	RT4-FOXA1-ab.macs2_nomodel_shift75_peak_24643	3.21512
chr2	167070027	167070028	RT4-FOXA1-ab.macs2_nomodel_shift75_peak_24644	3.52054
chr2	167072550	167072551	RT4-FOXA1-ab.macs2_nomodel_shift75_peak_24645	4.67387
chr2	167109872	167109873	RT4-FOXA1-ab.macs2_nomodel_shift75_peak_24646	3.25058
chr2	167114357	167114358	RT4-FOXA1-ab.macs2_nomodel_shift75_peak_24647	16.0181
chr2	167134732	167134733	RT4-FOXA1-ab.macs2_nomodel_shift75_peak_24648	12.5638
chr2	167153153	167153154	RT4-FOXA1-ab.macs2_nomodel_shift75_peak_24649	12.387
chr2	167181361	167181362	RT4-FOXA1-ab.macs2_nomodel_shift75_peak_24650	4.25173
chr2	167253237	167253238	RT4-FOXA1-ab.macs2_nomodel_shift75_peak_24651	2.24731
chr2	167384020	167384021	RT4-FOXA1-ab.macs2_nomodel_shift75_peak_24652	1.3641
chr2	167425214	167425215	RT4-FOXA1-ab.macs2_nomodel_shift75_peak_24653	22.443
chr2	167982274	167982275	RT4-FOXA1-ab.macs2_nomodel_shift75_peak_24654	20.9724
chr2	168193467	168193468	RT4-FOXA1-ab.macs2_nomodel_shift75_peak_24655	5.77931
chr2	168211327	168211328	RT4-FOXA1-ab.macs2_nomodel_shift75_peak_24656	23.3517
chr2	168234617	168234618	RT4-FOXA1-ab.macs2_nomodel_shift75_peak_24657	4.99218
chr2	168243173	168243174	RT4-FOXA1-ab.macs2_nomodel_shift75_peak_24658	3.47406
chr2	168244353	168244354	RT4-FOXA1-ab.macs2_nomodel_shift75_peak_24659	7.93199
chr2	168278624	168278625	RT4-FOXA1-ab.macs2_nomodel_shift75_peak_24660	42.7897
chr2	168336849	168336850	RT4-FOXA1-ab.macs2_nomodel_shift75_peak_24661	8.4923
chr2	168397960	168397961	RT4-FOXA1-ab.macs2_nomodel_shift75_peak_24662	5.91607
chr2	168456180	168456181	RT4-FOXA1-ab.macs2_nomodel_shift75_peak_24663	5.52081
chr2	168457914	168457915	RT4-FOXA1-ab.macs2_nomodel_shift75_peak_24664	5.44922
chr2	168466304	168466305	RT4-FOXA1-ab.macs2_nomodel_shift75_peak_24665	3.03706
chr2	168480596	168480597	RT4-FOXA1-ab.macs2_nomodel_shift75_peak_24666	4.33503
chr2	168493508	168493509	RT4-FOXA1-ab.macs2_nomodel_shift75_peak_24667	4.54541
chr2	168510604	168510605	RT4-FOXA1-ab.macs2_nomodel_shift75_peak_24668	4.90856
chr2	168525305	168525306	RT4-FOXA1-ab.macs2_nomodel_shift75_peak_24669	18.8568
chr2	168534883	168534884	RT4-FOXA1-ab.macs2_nomodel_shift75_peak_24670	6.39559
chr2	168545698	168545699	RT4-FOXA1-ab.macs2_nomodel_shift75_peak_24671	10.842
chr2	168563136	168563137	RT4-FOXA1-ab.macs2_nomodel_shift75_peak_24672	3.0382
chr2	168824818	168824819	RT4-FOXA1-ab.macs2_nomodel_shift75_peak_24673	3.21512
chr2	168964542	168964543	RT4-FOXA1-ab.macs2_nomodel_shift75_peak_24674	18.8303
chr2	168968418	168968419	RT4-FOXA1-ab.macs2_nomodel_shift75_peak_24675	4.48395
chr2	168978386	168978387	RT4-FOXA1-ab.macs2_nomodel_shift75_peak_24676	6.22031
chr2	168992028	168992029	RT4-FOXA1-ab.macs2_nomodel_shift75_peak_24677	22.3785
chr2	169010888	169010889	RT4-FOXA1-ab.macs2_nomodel_shift75_peak_24678	9.17559
chr2	169012452	169012453	RT4-FOXA1-ab.macs2_nomodel_shift75_peak_24679	19.3596
chr2	169038546	169038547	RT4-FOXA1-ab.macs2_nomodel_shift75_peak_24680	4.67387
chr2	169047911	169047912	RT4-FOXA1-ab.macs2_nomodel_shift75_peak_24681	4.24995
chr2	169092145	169092146	RT4-FOXA1-ab.macs2_nomodel_shift75_peak_24682	12.2692
chr2	169366302	169366303	RT4-FOXA1-ab.macs2_nomodel_shift75_peak_24683	3.411
chr2	169393329	169393330	RT4-FOXA1-ab.macs2_nomodel_shift75_peak_24684	4.13571
chr2	169479612	169479613	RT4-FOXA1-ab.macs2_nomodel_shift75_peak_24685	9.47633
chr2	169507944	169507945	RT4-FOXA1-ab.macs2_nomodel_shift75_peak_24686	8.0262
chr2	169512610	169512611	RT4-FOXA1-ab.macs2_nomodel_shift75_peak_24687	5.49852
chr2	169573755	169573756	RT4-FOXA1-ab.macs2_nomodel_shift75_peak_24688	8.1853
chr2	169584467	169584468	RT4-FOXA1-ab.macs2_nomodel_shift75_peak_24689	4.33503
chr2	169670392	169670393	RT4-FOXA1-ab.macs2_nomodel_shift75_peak_24690	3.29908
chr2	169694634	169694635	RT4-FOXA1-ab.macs2_nomodel_shift75_peak_24691	14.7731
chr2	169695769	169695770	RT4-FOXA1-ab.macs2_nomodel_shift75_peak_24692	13.4871
chr2	169715582	169715583	RT4-FOXA1-ab.macs2_nomodel_shift75_peak_24693	8.60163
chr2	169728519	169728520	RT4-FOXA1-ab.macs2_nomodel_shift75_peak_24694	8.68567
chr2	169750168	169750169	RT4-FOXA1-ab.macs2_nomodel_shift75_peak_24695	3.16832
chr2	169798960	169798961	RT4-FOXA1-ab.macs2_nomodel_shift75_peak_24696	9.70437
chr2	169824213	169824214	RT4-FOXA1-ab.macs2_nomodel_shift75_peak_24697	3.13834
chr2	169869009	169869010	RT4-FOXA1-ab.macs2_nomodel_shift75_peak_24698	3.21512
chr2	169951352	169951353	RT4-FOXA1-ab.macs2_nomodel_shift75_peak_24699	7.54509
chr2	170039759	170039760	RT4-FOXA1-ab.macs2_nomodel_shift75_peak_24700	6.20534
chr2	170073633	170073634	RT4-FOXA1-ab.macs2_nomodel_shift75_peak_24701	15.6565
chr2	170101934	170101935	RT4-FOXA1-ab.macs2_nomodel_shift75_peak_24702	6.96546
chr2	170123531	170123532	RT4-FOXA1-ab.macs2_nomodel_shift75_peak_24703	24.8613
chr2	170156997	170156998	RT4-FOXA1-ab.macs2_nomodel_shift75_peak_24704	3.16832
chr2	170180296	170180297	RT4-FOXA1-ab.macs2_nomodel_shift75_peak_24705	5.49852
chr2	170190618	170190619	RT4-FOXA1-ab.macs2_nomodel_shift75_peak_24706	2.88225
chr2	170306027	170306028	RT4-FOXA1-ab.macs2_nomodel_shift75_peak_24707	2.91838
chr2	170307408	170307409	RT4-FOXA1-ab.macs2_nomodel_shift75_peak_24708	9.16565
chr2	170321758	170321759	RT4-FOXA1-ab.macs2_nomodel_shift75_peak_24709	6.87831
chr2	170375549	170375550	RT4-FOXA1-ab.macs2_nomodel_shift75_peak_24710	5.52366
chr2	170739422	170739423	RT4-FOXA1-ab.macs2_nomodel_shift75_peak_24711	17.9849
chr2	170747932	170747933	RT4-FOXA1-ab.macs2_nomodel_shift75_peak_24712	6.6283
chr2	170748273	170748274	RT4-FOXA1-ab.macs2_nomodel_shift75_peak_24713	5.64826
chr2	170873351	170873352	RT4-FOXA1-ab.macs2_nomodel_shift75_peak_24714	5.34154
chr2	170928903	170928904	RT4-FOXA1-ab.macs2_nomodel_shift75_peak_24715	15.8636
chr2	171044311	171044312	RT4-FOXA1-ab.macs2_nomodel_shift75_peak_24716	3.21512
chr2	171160448	171160449	RT4-FOXA1-ab.macs2_nomodel_shift75_peak_24717	3.68429
chr2	171211094	171211095	RT4-FOXA1-ab.macs2_nomodel_shift75_peak_24718	4.9472
chr2	171272284	171272285	RT4-FOXA1-ab.macs2_nomodel_shift75_peak_24719	21.042
chr2	171346725	171346726	RT4-FOXA1-ab.macs2_nomodel_shift75_peak_24720	28.2014
chr2	171391185	171391186	RT4-FOXA1-ab.macs2_nomodel_shift75_peak_24721	41.9749
chr2	171410623	171410624	RT4-FOXA1-ab.macs2_nomodel_shift75_peak_24722	6.09699
chr2	171410958	171410959	RT4-FOXA1-ab.macs2_nomodel_shift75_peak_24723	6.81856
chr2	171416017	171416018	RT4-FOXA1-ab.macs2_nomodel_shift75_peak_24724	8.64638
chr2	171434336	171434337	RT4-FOXA1-ab.macs2_nomodel_shift75_peak_24725	14.8985
chr2	171553884	171553885	RT4-FOXA1-ab.macs2_nomodel_shift75_peak_24726	5.8251
chr2	171564693	171564694	RT4-FOXA1-ab.macs2_nomodel_shift75_peak_24727	7.94
chr2	171687523	171687524	RT4-FOXA1-ab.macs2_nomodel_shift75_peak_24728	6.64221
chr2	171709283	171709284	RT4-FOXA1-ab.macs2_nomodel_shift75_peak_24729	3.3426
chr2	171713757	171713758	RT4-FOXA1-ab.macs2_nomodel_shift75_peak_24730	2.01768
chr2	171922236	171922237	RT4-FOXA1-ab.macs2_nomodel_shift75_peak_24731	6.57564
chr2	172000070	172000071	RT4-FOXA1-ab.macs2_nomodel_shift75_peak_24732	7.39512
chr2	172038825	172038826	RT4-FOXA1-ab.macs2_nomodel_shift75_peak_24733	3.52408
chr2	172047126	172047127	RT4-FOXA1-ab.macs2_nomodel_shift75_peak_24734	5.07913
chr2	172062985	172062986	RT4-FOXA1-ab.macs2_nomodel_shift75_peak_24735	4.13571
chr2	172085167	172085168	RT4-FOXA1-ab.macs2_nomodel_shift75_peak_24736	14.4369
chr2	172128856	172128857	RT4-FOXA1-ab.macs2_nomodel_shift75_peak_24737	4.03964
chr2	172196240	172196241	RT4-FOXA1-ab.macs2_nomodel_shift75_peak_24738	7.00476
chr2	172196989	172196990	RT4-FOXA1-ab.macs2_nomodel_shift75_peak_24739	22.8609
chr2	172209009	172209010	RT4-FOXA1-ab.macs2_nomodel_shift75_peak_24740	2.13976
chr2	172216120	172216121	RT4-FOXA1-ab.macs2_nomodel_shift75_peak_24741	5.6527
chr2	172228347	172228348	RT4-FOXA1-ab.macs2_nomodel_shift75_peak_24742	4.84315
chr2	172231949	172231950	RT4-FOXA1-ab.macs2_nomodel_shift75_peak_24743	4.93437
chr2	172253362	172253363	RT4-FOXA1-ab.macs2_nomodel_shift75_peak_24744	2.67864
chr2	172408431	172408432	RT4-FOXA1-ab.macs2_nomodel_shift75_peak_24745	5.43143
chr2	172411709	172411710	RT4-FOXA1-ab.macs2_nomodel_shift75_peak_24746	3.88515
chr2	172427188	172427189	RT4-FOXA1-ab.macs2_nomodel_shift75_peak_24747	8.03015
chr2	172428403	172428404	RT4-FOXA1-ab.macs2_nomodel_shift75_peak_24748	2.7553
chr2	172442388	172442389	RT4-FOXA1-ab.macs2_nomodel_shift75_peak_24749	25.1087
chr2	172455131	172455132	RT4-FOXA1-ab.macs2_nomodel_shift75_peak_24750	4.6088
chr2	172464748	172464749	RT4-FOXA1-ab.macs2_nomodel_shift75_peak_24751	5.13407
chr2	172465923	172465924	RT4-FOXA1-ab.macs2_nomodel_shift75_peak_24752	13.1701
chr2	172516103	172516104	RT4-FOXA1-ab.macs2_nomodel_shift75_peak_24753	8.38732
chr2	172555769	172555770	RT4-FOXA1-ab.macs2_nomodel_shift75_peak_24754	11.5943
chr2	172556143	172556144	RT4-FOXA1-ab.macs2_nomodel_shift75_peak_24755	4.21835
chr2	172639856	172639857	RT4-FOXA1-ab.macs2_nomodel_shift75_peak_24756	5.32535
chr2	172640537	172640538	RT4-FOXA1-ab.macs2_nomodel_shift75_peak_24757	10.0674
chr2	172677692	172677693	RT4-FOXA1-ab.macs2_nomodel_shift75_peak_24758	2.28594
chr2	172693234	172693235	RT4-FOXA1-ab.macs2_nomodel_shift75_peak_24759	4.90856
chr2	172710873	172710874	RT4-FOXA1-ab.macs2_nomodel_shift75_peak_24760	6.30669
chr2	172753740	172753741	RT4-FOXA1-ab.macs2_nomodel_shift75_peak_24761	3.21512
chr2	172825444	172825445	RT4-FOXA1-ab.macs2_nomodel_shift75_peak_24762	4.8257
chr2	172859766	172859767	RT4-FOXA1-ab.macs2_nomodel_shift75_peak_24763	5.78374
chr2	172860166	172860167	RT4-FOXA1-ab.macs2_nomodel_shift75_peak_24764	5.68929
chr2	172921790	172921791	RT4-FOXA1-ab.macs2_nomodel_shift75_peak_24765	3.66686
chr2	172922711	172922712	RT4-FOXA1-ab.macs2_nomodel_shift75_peak_24766	5.88651
chr2	172927967	172927968	RT4-FOXA1-ab.macs2_nomodel_shift75_peak_24767	2.90918
chr2	172985602	172985603	RT4-FOXA1-ab.macs2_nomodel_shift75_peak_24768	7.14356
chr2	172985886	172985887	RT4-FOXA1-ab.macs2_nomodel_shift75_peak_24769	4.23823
chr2	172998956	172998957	RT4-FOXA1-ab.macs2_nomodel_shift75_peak_24770	14.7118
chr2	173021875	173021876	RT4-FOXA1-ab.macs2_nomodel_shift75_peak_24771	2.5317
chr2	173044844	173044845	RT4-FOXA1-ab.macs2_nomodel_shift75_peak_24772	12.6179
chr2	173049183	173049184	RT4-FOXA1-ab.macs2_nomodel_shift75_peak_24773	12.2841
chr2	173051759	173051760	RT4-FOXA1-ab.macs2_nomodel_shift75_peak_24774	8.42592
chr2	173080097	173080098	RT4-FOXA1-ab.macs2_nomodel_shift75_peak_24775	17.5312
chr2	173109618	173109619	RT4-FOXA1-ab.macs2_nomodel_shift75_peak_24776	26.0583
chr2	173124529	173124530	RT4-FOXA1-ab.macs2_nomodel_shift75_peak_24777	7.51033
chr2	173130781	173130782	RT4-FOXA1-ab.macs2_nomodel_shift75_peak_24778	4.88961
chr2	173203273	173203274	RT4-FOXA1-ab.macs2_nomodel_shift75_peak_24779	9.56096
chr2	173355238	173355239	RT4-FOXA1-ab.macs2_nomodel_shift75_peak_24780	3.81576
chr2	173356206	173356207	RT4-FOXA1-ab.macs2_nomodel_shift75_peak_24781	6.46344
chr2	173428263	173428264	RT4-FOXA1-ab.macs2_nomodel_shift75_peak_24782	10.4898
chr2	173432356	173432357	RT4-FOXA1-ab.macs2_nomodel_shift75_peak_24783	15.6788
chr2	173449181	173449182	RT4-FOXA1-ab.macs2_nomodel_shift75_peak_24784	4.24995
chr2	173511532	173511533	RT4-FOXA1-ab.macs2_nomodel_shift75_peak_24785	8.38732
chr2	173533061	173533062	RT4-FOXA1-ab.macs2_nomodel_shift75_peak_24786	23.3675
chr2	173571571	173571572	RT4-FOXA1-ab.macs2_nomodel_shift75_peak_24787	8.49824
chr2	173572297	173572298	RT4-FOXA1-ab.macs2_nomodel_shift75_peak_24788	5.97804
chr2	173589980	173589981	RT4-FOXA1-ab.macs2_nomodel_shift75_peak_24789	7.52447
chr2	173652780	173652781	RT4-FOXA1-ab.macs2_nomodel_shift75_peak_24790	15.1744
chr2	173667361	173667362	RT4-FOXA1-ab.macs2_nomodel_shift75_peak_24791	4.99218
chr2	173714136	173714137	RT4-FOXA1-ab.macs2_nomodel_shift75_peak_24792	3.21512
chr2	173773149	173773150	RT4-FOXA1-ab.macs2_nomodel_shift75_peak_24793	6.30669
chr2	173794236	173794237	RT4-FOXA1-ab.macs2_nomodel_shift75_peak_24794	2.34493
chr2	173854894	173854895	RT4-FOXA1-ab.macs2_nomodel_shift75_peak_24795	6.79265
chr2	173921547	173921548	RT4-FOXA1-ab.macs2_nomodel_shift75_peak_24796	2.24731
chr2	173943989	173943990	RT4-FOXA1-ab.macs2_nomodel_shift75_peak_24797	63.4308
chr2	173964089	173964090	RT4-FOXA1-ab.macs2_nomodel_shift75_peak_24798	3.80242
chr2	173964559	173964560	RT4-FOXA1-ab.macs2_nomodel_shift75_peak_24799	5.72804
chr2	173965607	173965608	RT4-FOXA1-ab.macs2_nomodel_shift75_peak_24800	12.2129
chr2	173983367	173983368	RT4-FOXA1-ab.macs2_nomodel_shift75_peak_24801	4.78159
chr2	173985198	173985199	RT4-FOXA1-ab.macs2_nomodel_shift75_peak_24802	18.1166
chr2	173992380	173992381	RT4-FOXA1-ab.macs2_nomodel_shift75_peak_24803	3.10211
chr2	174039835	174039836	RT4-FOXA1-ab.macs2_nomodel_shift75_peak_24804	7.32953
chr2	174052078	174052079	RT4-FOXA1-ab.macs2_nomodel_shift75_peak_24805	6.76576
chr2	174059881	174059882	RT4-FOXA1-ab.macs2_nomodel_shift75_peak_24806	18.6428
chr2	174076203	174076204	RT4-FOXA1-ab.macs2_nomodel_shift75_peak_24807	7.12402
chr2	174166440	174166441	RT4-FOXA1-ab.macs2_nomodel_shift75_peak_24808	3.21512
chr2	174180590	174180591	RT4-FOXA1-ab.macs2_nomodel_shift75_peak_24809	4.59963
chr2	174248847	174248848	RT4-FOXA1-ab.macs2_nomodel_shift75_peak_24810	12.3122
chr2	174341515	174341516	RT4-FOXA1-ab.macs2_nomodel_shift75_peak_24811	5.82142
chr2	174345052	174345053	RT4-FOXA1-ab.macs2_nomodel_shift75_peak_24812	3.08235
chr2	174395696	174395697	RT4-FOXA1-ab.macs2_nomodel_shift75_peak_24813	5.95661
chr2	174486967	174486968	RT4-FOXA1-ab.macs2_nomodel_shift75_peak_24814	6.67212
chr2	174487442	174487443	RT4-FOXA1-ab.macs2_nomodel_shift75_peak_24815	7.54509
chr2	174536330	174536331	RT4-FOXA1-ab.macs2_nomodel_shift75_peak_24816	45.2297
chr2	174546944	174546945	RT4-FOXA1-ab.macs2_nomodel_shift75_peak_24817	14.2997
chr2	174585222	174585223	RT4-FOXA1-ab.macs2_nomodel_shift75_peak_24818	13.5675
chr2	174614490	174614491	RT4-FOXA1-ab.macs2_nomodel_shift75_peak_24819	1.98349
chr2	174710215	174710216	RT4-FOXA1-ab.macs2_nomodel_shift75_peak_24820	2.24731
chr2	175168529	175168530	RT4-FOXA1-ab.macs2_nomodel_shift75_peak_24821	24.6511
chr2	175181167	175181168	RT4-FOXA1-ab.macs2_nomodel_shift75_peak_24822	5.47919
chr2	175233418	175233419	RT4-FOXA1-ab.macs2_nomodel_shift75_peak_24823	45.7664
chr2	175248971	175248972	RT4-FOXA1-ab.macs2_nomodel_shift75_peak_24824	5.44624
chr2	175367076	175367077	RT4-FOXA1-ab.macs2_nomodel_shift75_peak_24825	8.56097
chr2	175594280	175594281	RT4-FOXA1-ab.macs2_nomodel_shift75_peak_24826	24.6289
chr2	175605965	175605966	RT4-FOXA1-ab.macs2_nomodel_shift75_peak_24827	5.54592
chr2	175631010	175631011	RT4-FOXA1-ab.macs2_nomodel_shift75_peak_24828	4.99218
chr2	176002184	176002185	RT4-FOXA1-ab.macs2_nomodel_shift75_peak_24829	3.91891
chr2	176002599	176002600	RT4-FOXA1-ab.macs2_nomodel_shift75_peak_24830	6.87831
chr2	176077076	176077077	RT4-FOXA1-ab.macs2_nomodel_shift75_peak_24831	2.24731
chr2	176106759	176106760	RT4-FOXA1-ab.macs2_nomodel_shift75_peak_24832	3.79946
chr2	176122804	176122805	RT4-FOXA1-ab.macs2_nomodel_shift75_peak_24833	4.4733
chr2	176178603	176178604	RT4-FOXA1-ab.macs2_nomodel_shift75_peak_24834	4.54541
chr2	176188426	176188427	RT4-FOXA1-ab.macs2_nomodel_shift75_peak_24835	7.98694
chr2	176199065	176199066	RT4-FOXA1-ab.macs2_nomodel_shift75_peak_24836	16.0925
chr2	176251923	176251924	RT4-FOXA1-ab.macs2_nomodel_shift75_peak_24837	9.41758
chr2	176257265	176257266	RT4-FOXA1-ab.macs2_nomodel_shift75_peak_24838	6.46964
chr2	176269274	176269275	RT4-FOXA1-ab.macs2_nomodel_shift75_peak_24839	3.86685
chr2	176428184	176428185	RT4-FOXA1-ab.macs2_nomodel_shift75_peak_24840	2.80793
chr2	176446337	176446338	RT4-FOXA1-ab.macs2_nomodel_shift75_peak_24841	21.1705
chr2	176473250	176473251	RT4-FOXA1-ab.macs2_nomodel_shift75_peak_24842	4.03964
chr2	176491608	176491609	RT4-FOXA1-ab.macs2_nomodel_shift75_peak_24843	2.973
chr2	176515143	176515144	RT4-FOXA1-ab.macs2_nomodel_shift75_peak_24844	10.7355
chr2	176531846	176531847	RT4-FOXA1-ab.macs2_nomodel_shift75_peak_24845	7.68456
chr2	176537071	176537072	RT4-FOXA1-ab.macs2_nomodel_shift75_peak_24846	4.10642
chr2	176562785	176562786	RT4-FOXA1-ab.macs2_nomodel_shift75_peak_24847	11.9011
chr2	176574648	176574649	RT4-FOXA1-ab.macs2_nomodel_shift75_peak_24848	7.04591
chr2	176583255	176583256	RT4-FOXA1-ab.macs2_nomodel_shift75_peak_24849	4.87749
chr2	176638523	176638524	RT4-FOXA1-ab.macs2_nomodel_shift75_peak_24850	2.66601
chr2	176664512	176664513	RT4-FOXA1-ab.macs2_nomodel_shift75_peak_24851	7.89658
chr2	176744551	176744552	RT4-FOXA1-ab.macs2_nomodel_shift75_peak_24852	16.1516
chr2	176758611	176758612	RT4-FOXA1-ab.macs2_nomodel_shift75_peak_24853	6.30669
chr2	176796746	176796747	RT4-FOXA1-ab.macs2_nomodel_shift75_peak_24854	8.90802
chr2	176814663	176814664	RT4-FOXA1-ab.macs2_nomodel_shift75_peak_24855	7.8479
chr2	176817279	176817280	RT4-FOXA1-ab.macs2_nomodel_shift75_peak_24856	12.2051
chr2	176970042	176970043	RT4-FOXA1-ab.macs2_nomodel_shift75_peak_24857	3.21512
chr2	176986219	176986220	RT4-FOXA1-ab.macs2_nomodel_shift75_peak_24858	19.9385
chr2	177000715	177000716	RT4-FOXA1-ab.macs2_nomodel_shift75_peak_24859	5.02212
chr2	177007080	177007081	RT4-FOXA1-ab.macs2_nomodel_shift75_peak_24860	37.9845
chr2	177021938	177021939	RT4-FOXA1-ab.macs2_nomodel_shift75_peak_24861	22.2682
chr2	177037278	177037279	RT4-FOXA1-ab.macs2_nomodel_shift75_peak_24862	9.36124
chr2	177038829	177038830	RT4-FOXA1-ab.macs2_nomodel_shift75_peak_24863	26.7339
chr2	177091239	177091240	RT4-FOXA1-ab.macs2_nomodel_shift75_peak_24864	2.24731
chr2	177137059	177137060	RT4-FOXA1-ab.macs2_nomodel_shift75_peak_24865	27.8154
chr2	177162081	177162082	RT4-FOXA1-ab.macs2_nomodel_shift75_peak_24866	6.28628
chr2	177170229	177170230	RT4-FOXA1-ab.macs2_nomodel_shift75_peak_24867	22.4007
chr2	177212479	177212480	RT4-FOXA1-ab.macs2_nomodel_shift75_peak_24868	14.8268
chr2	177242453	177242454	RT4-FOXA1-ab.macs2_nomodel_shift75_peak_24869	4.42459
chr2	177263739	177263740	RT4-FOXA1-ab.macs2_nomodel_shift75_peak_24870	3.33868
chr2	177265149	177265150	RT4-FOXA1-ab.macs2_nomodel_shift75_peak_24871	5.82088
chr2	177292895	177292896	RT4-FOXA1-ab.macs2_nomodel_shift75_peak_24872	3.80242
chr2	177323044	177323045	RT4-FOXA1-ab.macs2_nomodel_shift75_peak_24873	11.4527
chr2	177325527	177325528	RT4-FOXA1-ab.macs2_nomodel_shift75_peak_24874	14.2374
chr2	177338465	177338466	RT4-FOXA1-ab.macs2_nomodel_shift75_peak_24875	14.5309
chr2	177552902	177552903	RT4-FOXA1-ab.macs2_nomodel_shift75_peak_24876	7.17486
chr2	177618818	177618819	RT4-FOXA1-ab.macs2_nomodel_shift75_peak_24877	6.66987
chr2	177757040	177757041	RT4-FOXA1-ab.macs2_nomodel_shift75_peak_24878	4.74557
chr2	177784963	177784964	RT4-FOXA1-ab.macs2_nomodel_shift75_peak_24879	12.5672
chr2	177894894	177894895	RT4-FOXA1-ab.macs2_nomodel_shift75_peak_24880	15.366
chr2	177929818	177929819	RT4-FOXA1-ab.macs2_nomodel_shift75_peak_24881	4.5914
chr2	178072905	178072906	RT4-FOXA1-ab.macs2_nomodel_shift75_peak_24882	3.29908
chr2	178112557	178112558	RT4-FOXA1-ab.macs2_nomodel_shift75_peak_24883	12.5145
chr2	178152066	178152067	RT4-FOXA1-ab.macs2_nomodel_shift75_peak_24884	3.03706
chr2	178194130	178194131	RT4-FOXA1-ab.macs2_nomodel_shift75_peak_24885	5.9742
chr2	178282114	178282115	RT4-FOXA1-ab.macs2_nomodel_shift75_peak_24886	4.69341
chr2	178282382	178282383	RT4-FOXA1-ab.macs2_nomodel_shift75_peak_24887	4.69341
chr2	178331764	178331765	RT4-FOXA1-ab.macs2_nomodel_shift75_peak_24888	3.21512
chr2	178413661	178413662	RT4-FOXA1-ab.macs2_nomodel_shift75_peak_24889	4.54541
chr2	178414911	178414912	RT4-FOXA1-ab.macs2_nomodel_shift75_peak_24890	3.03706
chr2	178451451	178451452	RT4-FOXA1-ab.macs2_nomodel_shift75_peak_24891	17.1151
chr2	178478970	178478971	RT4-FOXA1-ab.macs2_nomodel_shift75_peak_24892	3.12835
chr2	179066964	179066965	RT4-FOXA1-ab.macs2_nomodel_shift75_peak_24893	3.21512
chr2	179093218	179093219	RT4-FOXA1-ab.macs2_nomodel_shift75_peak_24894	5.32297
chr2	179233339	179233340	RT4-FOXA1-ab.macs2_nomodel_shift75_peak_24895	21.1944
chr2	179239249	179239250	RT4-FOXA1-ab.macs2_nomodel_shift75_peak_24896	7.99003
chr2	179272693	179272694	RT4-FOXA1-ab.macs2_nomodel_shift75_peak_24897	40.5343
chr2	179288813	179288814	RT4-FOXA1-ab.macs2_nomodel_shift75_peak_24898	3.85755
chr2	179298530	179298531	RT4-FOXA1-ab.macs2_nomodel_shift75_peak_24899	3.02347
chr2	179303257	179303258	RT4-FOXA1-ab.macs2_nomodel_shift75_peak_24900	3.66686
chr2	179397410	179397411	RT4-FOXA1-ab.macs2_nomodel_shift75_peak_24901	9.05424
chr2	179455891	179455892	RT4-FOXA1-ab.macs2_nomodel_shift75_peak_24902	12.4454
chr2	179493488	179493489	RT4-FOXA1-ab.macs2_nomodel_shift75_peak_24903	6.79265
chr2	179772101	179772102	RT4-FOXA1-ab.macs2_nomodel_shift75_peak_24904	10.1342
chr2	179790541	179790542	RT4-FOXA1-ab.macs2_nomodel_shift75_peak_24905	7.17486
chr2	179813916	179813917	RT4-FOXA1-ab.macs2_nomodel_shift75_peak_24906	2.55486
chr2	179817730	179817731	RT4-FOXA1-ab.macs2_nomodel_shift75_peak_24907	7.60055
chr2	179954106	179954107	RT4-FOXA1-ab.macs2_nomodel_shift75_peak_24908	13.9637
chr2	180007091	180007092	RT4-FOXA1-ab.macs2_nomodel_shift75_peak_24909	4.99218
chr2	180019569	180019570	RT4-FOXA1-ab.macs2_nomodel_shift75_peak_24910	3.62776
chr2	180047574	180047575	RT4-FOXA1-ab.macs2_nomodel_shift75_peak_24911	3.21512
chr2	180125925	180125926	RT4-FOXA1-ab.macs2_nomodel_shift75_peak_24912	10.8384
chr2	180134052	180134053	RT4-FOXA1-ab.macs2_nomodel_shift75_peak_24913	6.48394
chr2	180222803	180222804	RT4-FOXA1-ab.macs2_nomodel_shift75_peak_24914	4.99218
chr2	180258290	180258291	RT4-FOXA1-ab.macs2_nomodel_shift75_peak_24915	26.6935
chr2	180289963	180289964	RT4-FOXA1-ab.macs2_nomodel_shift75_peak_24916	2.18183
chr2	180323711	180323712	RT4-FOXA1-ab.macs2_nomodel_shift75_peak_24917	4.24995
chr2	180408049	180408050	RT4-FOXA1-ab.macs2_nomodel_shift75_peak_24918	4.24995
chr2	180463665	180463666	RT4-FOXA1-ab.macs2_nomodel_shift75_peak_24919	12.2618
chr2	180507108	180507109	RT4-FOXA1-ab.macs2_nomodel_shift75_peak_24920	3.21512
chr2	180520507	180520508	RT4-FOXA1-ab.macs2_nomodel_shift75_peak_24921	5.68848
chr2	180521584	180521585	RT4-FOXA1-ab.macs2_nomodel_shift75_peak_24922	30.998
chr2	180574073	180574074	RT4-FOXA1-ab.macs2_nomodel_shift75_peak_24923	19.9034
chr2	180607567	180607568	RT4-FOXA1-ab.macs2_nomodel_shift75_peak_24924	4.24995
chr2	180677144	180677145	RT4-FOXA1-ab.macs2_nomodel_shift75_peak_24925	17.6374
chr2	180692391	180692392	RT4-FOXA1-ab.macs2_nomodel_shift75_peak_24926	5.92943
chr2	180763635	180763636	RT4-FOXA1-ab.macs2_nomodel_shift75_peak_24927	13.2009
chr2	180970177	180970178	RT4-FOXA1-ab.macs2_nomodel_shift75_peak_24928	4.79042
chr2	180980270	180980271	RT4-FOXA1-ab.macs2_nomodel_shift75_peak_24929	4.87181
chr2	181114344	181114345	RT4-FOXA1-ab.macs2_nomodel_shift75_peak_24930	4.50969
chr2	181786034	181786035	RT4-FOXA1-ab.macs2_nomodel_shift75_peak_24931	7.85502
chr2	181791346	181791347	RT4-FOXA1-ab.macs2_nomodel_shift75_peak_24932	33.2609
chr2	181811051	181811052	RT4-FOXA1-ab.macs2_nomodel_shift75_peak_24933	8.11041
chr2	181840052	181840053	RT4-FOXA1-ab.macs2_nomodel_shift75_peak_24934	3.21512
chr2	181878093	181878094	RT4-FOXA1-ab.macs2_nomodel_shift75_peak_24935	3.44698
chr2	181892001	181892002	RT4-FOXA1-ab.macs2_nomodel_shift75_peak_24936	5.88794
chr2	182030941	182030942	RT4-FOXA1-ab.macs2_nomodel_shift75_peak_24937	27.8754
chr2	182069053	182069054	RT4-FOXA1-ab.macs2_nomodel_shift75_peak_24938	13.7883
chr2	182077858	182077859	RT4-FOXA1-ab.macs2_nomodel_shift75_peak_24939	7.18143
chr2	182079263	182079264	RT4-FOXA1-ab.macs2_nomodel_shift75_peak_24940	23.9626
chr2	182372701	182372702	RT4-FOXA1-ab.macs2_nomodel_shift75_peak_24941	5.34154
chr2	182715217	182715218	RT4-FOXA1-ab.macs2_nomodel_shift75_peak_24942	9.85456
chr2	182716234	182716235	RT4-FOXA1-ab.macs2_nomodel_shift75_peak_24943	4.83123
chr2	182824434	182824435	RT4-FOXA1-ab.macs2_nomodel_shift75_peak_24944	6.41034
chr2	182900315	182900316	RT4-FOXA1-ab.macs2_nomodel_shift75_peak_24945	10.7925
chr2	182949864	182949865	RT4-FOXA1-ab.macs2_nomodel_shift75_peak_24946	28.0926
chr2	182954971	182954972	RT4-FOXA1-ab.macs2_nomodel_shift75_peak_24947	4.81065
chr2	183038784	183038785	RT4-FOXA1-ab.macs2_nomodel_shift75_peak_24948	8.28444
chr2	183078579	183078580	RT4-FOXA1-ab.macs2_nomodel_shift75_peak_24949	3.73416
chr2	183089750	183089751	RT4-FOXA1-ab.macs2_nomodel_shift75_peak_24950	4.13571
chr2	183124181	183124182	RT4-FOXA1-ab.macs2_nomodel_shift75_peak_24951	3.91891
chr2	183124507	183124508	RT4-FOXA1-ab.macs2_nomodel_shift75_peak_24952	8.74846
chr2	183426863	183426864	RT4-FOXA1-ab.macs2_nomodel_shift75_peak_24953	7.62746
chr2	183532620	183532621	RT4-FOXA1-ab.macs2_nomodel_shift75_peak_24954	2.24731
chr2	183735306	183735307	RT4-FOXA1-ab.macs2_nomodel_shift75_peak_24955	3.85755
chr2	183809479	183809480	RT4-FOXA1-ab.macs2_nomodel_shift75_peak_24956	5.31971
chr2	183951713	183951714	RT4-FOXA1-ab.macs2_nomodel_shift75_peak_24957	5.34154
chr2	183998444	183998445	RT4-FOXA1-ab.macs2_nomodel_shift75_peak_24958	6.89272
chr2	184367255	184367256	RT4-FOXA1-ab.macs2_nomodel_shift75_peak_24959	24.045
chr2	184482689	184482690	RT4-FOXA1-ab.macs2_nomodel_shift75_peak_24960	4.13571
chr2	184499239	184499240	RT4-FOXA1-ab.macs2_nomodel_shift75_peak_24961	3.12211
chr2	184554899	184554900	RT4-FOXA1-ab.macs2_nomodel_shift75_peak_24962	9.22003
chr2	185276235	185276236	RT4-FOXA1-ab.macs2_nomodel_shift75_peak_24963	3.21512
chr2	185546508	185546509	RT4-FOXA1-ab.macs2_nomodel_shift75_peak_24964	5.75386
chr2	185746459	185746460	RT4-FOXA1-ab.macs2_nomodel_shift75_peak_24965	5.34944
chr2	185783519	185783520	RT4-FOXA1-ab.macs2_nomodel_shift75_peak_24966	6.22031
chr2	185814028	185814029	RT4-FOXA1-ab.macs2_nomodel_shift75_peak_24967	12.2227
chr2	185854978	185854979	RT4-FOXA1-ab.macs2_nomodel_shift75_peak_24968	14.4019
chr2	185952141	185952142	RT4-FOXA1-ab.macs2_nomodel_shift75_peak_24969	7.94
chr2	186031264	186031265	RT4-FOXA1-ab.macs2_nomodel_shift75_peak_24970	4.90856
chr2	186056881	186056882	RT4-FOXA1-ab.macs2_nomodel_shift75_peak_24971	3.21512
chr2	186130322	186130323	RT4-FOXA1-ab.macs2_nomodel_shift75_peak_24972	7.50368
chr2	186216844	186216845	RT4-FOXA1-ab.macs2_nomodel_shift75_peak_24973	2.24731
chr2	186230928	186230929	RT4-FOXA1-ab.macs2_nomodel_shift75_peak_24974	3.21512
chr2	186341781	186341782	RT4-FOXA1-ab.macs2_nomodel_shift75_peak_24975	3.21512
chr2	186486049	186486050	RT4-FOXA1-ab.macs2_nomodel_shift75_peak_24976	7.03914
chr2	186504066	186504067	RT4-FOXA1-ab.macs2_nomodel_shift75_peak_24977	4.74557
chr2	186516401	186516402	RT4-FOXA1-ab.macs2_nomodel_shift75_peak_24978	11.7385
chr2	186544559	186544560	RT4-FOXA1-ab.macs2_nomodel_shift75_peak_24979	11.8041
chr2	186573036	186573037	RT4-FOXA1-ab.macs2_nomodel_shift75_peak_24980	7.80903
chr2	186590119	186590120	RT4-FOXA1-ab.macs2_nomodel_shift75_peak_24981	12.5638
chr2	186596903	186596904	RT4-FOXA1-ab.macs2_nomodel_shift75_peak_24982	2.73547
chr2	186614217	186614218	RT4-FOXA1-ab.macs2_nomodel_shift75_peak_24983	2.24731
chr2	186694393	186694394	RT4-FOXA1-ab.macs2_nomodel_shift75_peak_24984	1.30618
chr2	186772203	186772204	RT4-FOXA1-ab.macs2_nomodel_shift75_peak_24985	32.7988
chr2	186891388	186891389	RT4-FOXA1-ab.macs2_nomodel_shift75_peak_24986	5.88794
chr2	186895801	186895802	RT4-FOXA1-ab.macs2_nomodel_shift75_peak_24987	4.87181
chr2	186937393	186937394	RT4-FOXA1-ab.macs2_nomodel_shift75_peak_24988	7.32953
chr2	186951997	186951998	RT4-FOXA1-ab.macs2_nomodel_shift75_peak_24989	5.31971
chr2	186957175	186957176	RT4-FOXA1-ab.macs2_nomodel_shift75_peak_24990	3.12835
chr2	187448474	187448475	RT4-FOXA1-ab.macs2_nomodel_shift75_peak_24991	3.21512
chr2	187501283	187501284	RT4-FOXA1-ab.macs2_nomodel_shift75_peak_24992	3.12211
chr2	187553462	187553463	RT4-FOXA1-ab.macs2_nomodel_shift75_peak_24993	13.2898
chr2	187689510	187689511	RT4-FOXA1-ab.macs2_nomodel_shift75_peak_24994	3.21512
chr2	187774592	187774593	RT4-FOXA1-ab.macs2_nomodel_shift75_peak_24995	2.77299
chr2	187774871	187774872	RT4-FOXA1-ab.macs2_nomodel_shift75_peak_24996	5.31508
chr2	187890830	187890831	RT4-FOXA1-ab.macs2_nomodel_shift75_peak_24997	7.67094
chr2	187912904	187912905	RT4-FOXA1-ab.macs2_nomodel_shift75_peak_24998	3.94586
chr2	188148833	188148834	RT4-FOXA1-ab.macs2_nomodel_shift75_peak_24999	15.0872
chr2	188292878	188292879	RT4-FOXA1-ab.macs2_nomodel_shift75_peak_25000	3.25912
chr2	188318338	188318339	RT4-FOXA1-ab.macs2_nomodel_shift75_peak_25001	5.54592
chr2	188381974	188381975	RT4-FOXA1-ab.macs2_nomodel_shift75_peak_25002	4.1716
chr2	188513989	188513990	RT4-FOXA1-ab.macs2_nomodel_shift75_peak_25003	4.24995
chr2	188693154	188693155	RT4-FOXA1-ab.macs2_nomodel_shift75_peak_25004	7.62439
chr2	188773432	188773433	RT4-FOXA1-ab.macs2_nomodel_shift75_peak_25005	16.969
chr2	188784175	188784176	RT4-FOXA1-ab.macs2_nomodel_shift75_peak_25006	28.0342
chr2	189060411	189060412	RT4-FOXA1-ab.macs2_nomodel_shift75_peak_25007	9.41878
chr2	189150088	189150089	RT4-FOXA1-ab.macs2_nomodel_shift75_peak_25008	12.9104
chr2	189179974	189179975	RT4-FOXA1-ab.macs2_nomodel_shift75_peak_25009	7.47004
chr2	189203474	189203475	RT4-FOXA1-ab.macs2_nomodel_shift75_peak_25010	8.94498
chr2	189226055	189226056	RT4-FOXA1-ab.macs2_nomodel_shift75_peak_25011	27.7006
chr2	189233556	189233557	RT4-FOXA1-ab.macs2_nomodel_shift75_peak_25012	7.62439
chr2	189254461	189254462	RT4-FOXA1-ab.macs2_nomodel_shift75_peak_25013	3.60303
chr2	189288366	189288367	RT4-FOXA1-ab.macs2_nomodel_shift75_peak_25014	13.7842
chr2	189407519	189407520	RT4-FOXA1-ab.macs2_nomodel_shift75_peak_25015	9.25856
chr2	189441282	189441283	RT4-FOXA1-ab.macs2_nomodel_shift75_peak_25016	29.2878
chr2	189501173	189501174	RT4-FOXA1-ab.macs2_nomodel_shift75_peak_25017	7.36736
chr2	189506755	189506756	RT4-FOXA1-ab.macs2_nomodel_shift75_peak_25018	12.2618
chr2	189522065	189522066	RT4-FOXA1-ab.macs2_nomodel_shift75_peak_25019	18.273
chr2	189542639	189542640	RT4-FOXA1-ab.macs2_nomodel_shift75_peak_25020	2.24731
chr2	189553085	189553086	RT4-FOXA1-ab.macs2_nomodel_shift75_peak_25021	9.92804
chr2	189555649	189555650	RT4-FOXA1-ab.macs2_nomodel_shift75_peak_25022	5.73234
chr2	189566269	189566270	RT4-FOXA1-ab.macs2_nomodel_shift75_peak_25023	5.07913
chr2	189580653	189580654	RT4-FOXA1-ab.macs2_nomodel_shift75_peak_25024	4.81065
chr2	189614805	189614806	RT4-FOXA1-ab.macs2_nomodel_shift75_peak_25025	4.48294
chr2	189625038	189625039	RT4-FOXA1-ab.macs2_nomodel_shift75_peak_25026	5.8629
chr2	189660048	189660049	RT4-FOXA1-ab.macs2_nomodel_shift75_peak_25027	9.41104
chr2	189661400	189661401	RT4-FOXA1-ab.macs2_nomodel_shift75_peak_25028	26.5084
chr2	189674443	189674444	RT4-FOXA1-ab.macs2_nomodel_shift75_peak_25029	5.25764
chr2	189674755	189674756	RT4-FOXA1-ab.macs2_nomodel_shift75_peak_25030	3.16832
chr2	189695695	189695696	RT4-FOXA1-ab.macs2_nomodel_shift75_peak_25031	6.20534
chr2	189762656	189762657	RT4-FOXA1-ab.macs2_nomodel_shift75_peak_25032	14.7645
chr2	189783698	189783699	RT4-FOXA1-ab.macs2_nomodel_shift75_peak_25033	4.03012
chr2	189784572	189784573	RT4-FOXA1-ab.macs2_nomodel_shift75_peak_25034	17.0155
chr2	189837111	189837112	RT4-FOXA1-ab.macs2_nomodel_shift75_peak_25035	25.7083
chr2	189901913	189901914	RT4-FOXA1-ab.macs2_nomodel_shift75_peak_25036	7.12402
chr2	189910236	189910237	RT4-FOXA1-ab.macs2_nomodel_shift75_peak_25037	10.4747
chr2	189966502	189966503	RT4-FOXA1-ab.macs2_nomodel_shift75_peak_25038	3.52408
chr2	190094665	190094666	RT4-FOXA1-ab.macs2_nomodel_shift75_peak_25039	15.4121
chr2	190100648	190100649	RT4-FOXA1-ab.macs2_nomodel_shift75_peak_25040	55.0997
chr2	190124248	190124249	RT4-FOXA1-ab.macs2_nomodel_shift75_peak_25041	4.02203
chr2	190177863	190177864	RT4-FOXA1-ab.macs2_nomodel_shift75_peak_25042	12.1827
chr2	190180489	190180490	RT4-FOXA1-ab.macs2_nomodel_shift75_peak_25043	6.75396
chr2	190195663	190195664	RT4-FOXA1-ab.macs2_nomodel_shift75_peak_25044	9.85456
chr2	190202638	190202639	RT4-FOXA1-ab.macs2_nomodel_shift75_peak_25045	7.32175
chr2	190202982	190202983	RT4-FOXA1-ab.macs2_nomodel_shift75_peak_25046	5.75391
chr2	190270622	190270623	RT4-FOXA1-ab.macs2_nomodel_shift75_peak_25047	7.51033
chr2	190279616	190279617	RT4-FOXA1-ab.macs2_nomodel_shift75_peak_25048	6.76576
chr2	190299673	190299674	RT4-FOXA1-ab.macs2_nomodel_shift75_peak_25049	2.24731
chr2	190319874	190319875	RT4-FOXA1-ab.macs2_nomodel_shift75_peak_25050	16.8183
chr2	190358690	190358691	RT4-FOXA1-ab.macs2_nomodel_shift75_peak_25051	9.9957
chr2	190380000	190380001	RT4-FOXA1-ab.macs2_nomodel_shift75_peak_25052	7.80408
chr2	190413836	190413837	RT4-FOXA1-ab.macs2_nomodel_shift75_peak_25053	4.1716
chr2	190527401	190527402	RT4-FOXA1-ab.macs2_nomodel_shift75_peak_25054	3.34591
chr2	190554552	190554553	RT4-FOXA1-ab.macs2_nomodel_shift75_peak_25055	3.21512
chr2	190578829	190578830	RT4-FOXA1-ab.macs2_nomodel_shift75_peak_25056	19.68
chr2	190618104	190618105	RT4-FOXA1-ab.macs2_nomodel_shift75_peak_25057	2.24731
chr2	190649672	190649673	RT4-FOXA1-ab.macs2_nomodel_shift75_peak_25058	2.59745
chr2	190697332	190697333	RT4-FOXA1-ab.macs2_nomodel_shift75_peak_25059	4.88961
chr2	190719175	190719176	RT4-FOXA1-ab.macs2_nomodel_shift75_peak_25060	28.3157
chr2	190760034	190760035	RT4-FOXA1-ab.macs2_nomodel_shift75_peak_25061	26.8131
chr2	190815200	190815201	RT4-FOXA1-ab.macs2_nomodel_shift75_peak_25062	4.88961
chr2	190838689	190838690	RT4-FOXA1-ab.macs2_nomodel_shift75_peak_25063	2.24731
chr2	190844511	190844512	RT4-FOXA1-ab.macs2_nomodel_shift75_peak_25064	6.19827
chr2	190864247	190864248	RT4-FOXA1-ab.macs2_nomodel_shift75_peak_25065	4.0253
chr2	190867474	190867475	RT4-FOXA1-ab.macs2_nomodel_shift75_peak_25066	3.46643
chr2	190880525	190880526	RT4-FOXA1-ab.macs2_nomodel_shift75_peak_25067	5.02212
chr2	190880925	190880926	RT4-FOXA1-ab.macs2_nomodel_shift75_peak_25068	9.34655
chr2	190882207	190882208	RT4-FOXA1-ab.macs2_nomodel_shift75_peak_25069	8.36557
chr2	190912077	190912078	RT4-FOXA1-ab.macs2_nomodel_shift75_peak_25070	8.35765
chr2	190927527	190927528	RT4-FOXA1-ab.macs2_nomodel_shift75_peak_25071	4.24995
chr2	190947150	190947151	RT4-FOXA1-ab.macs2_nomodel_shift75_peak_25072	7.28477
chr2	190980319	190980320	RT4-FOXA1-ab.macs2_nomodel_shift75_peak_25073	26.0302
chr2	191014109	191014110	RT4-FOXA1-ab.macs2_nomodel_shift75_peak_25074	8.83921
chr2	191020233	191020234	RT4-FOXA1-ab.macs2_nomodel_shift75_peak_25075	8.77071
chr2	191020654	191020655	RT4-FOXA1-ab.macs2_nomodel_shift75_peak_25076	6.96802
chr2	191041742	191041743	RT4-FOXA1-ab.macs2_nomodel_shift75_peak_25077	5.8251
chr2	191146079	191146080	RT4-FOXA1-ab.macs2_nomodel_shift75_peak_25078	10.2691
chr2	191166375	191166376	RT4-FOXA1-ab.macs2_nomodel_shift75_peak_25079	11.448
chr2	191169496	191169497	RT4-FOXA1-ab.macs2_nomodel_shift75_peak_25080	7.63251
chr2	191170275	191170276	RT4-FOXA1-ab.macs2_nomodel_shift75_peak_25081	3.33868
chr2	191202197	191202198	RT4-FOXA1-ab.macs2_nomodel_shift75_peak_25082	5.25957
chr2	191219518	191219519	RT4-FOXA1-ab.macs2_nomodel_shift75_peak_25083	42.5799
chr2	191245824	191245825	RT4-FOXA1-ab.macs2_nomodel_shift75_peak_25084	3.34591
chr2	191302807	191302808	RT4-FOXA1-ab.macs2_nomodel_shift75_peak_25085	9.09495
chr2	191311943	191311944	RT4-FOXA1-ab.macs2_nomodel_shift75_peak_25086	3.80242
chr2	191358366	191358367	RT4-FOXA1-ab.macs2_nomodel_shift75_peak_25087	9.41102
chr2	191377362	191377363	RT4-FOXA1-ab.macs2_nomodel_shift75_peak_25088	6.55755
chr2	191382900	191382901	RT4-FOXA1-ab.macs2_nomodel_shift75_peak_25089	34.958
chr2	191404817	191404818	RT4-FOXA1-ab.macs2_nomodel_shift75_peak_25090	16.2495
chr2	191415171	191415172	RT4-FOXA1-ab.macs2_nomodel_shift75_peak_25091	7.05286
chr2	191447330	191447331	RT4-FOXA1-ab.macs2_nomodel_shift75_peak_25092	35.7236
chr2	191555434	191555435	RT4-FOXA1-ab.macs2_nomodel_shift75_peak_25093	5.54592
chr2	191565819	191565820	RT4-FOXA1-ab.macs2_nomodel_shift75_peak_25094	3.52408
chr2	191632142	191632143	RT4-FOXA1-ab.macs2_nomodel_shift75_peak_25095	5.09049
chr2	191638097	191638098	RT4-FOXA1-ab.macs2_nomodel_shift75_peak_25096	21.8659
chr2	191646558	191646559	RT4-FOXA1-ab.macs2_nomodel_shift75_peak_25097	16.4353
chr2	191678115	191678116	RT4-FOXA1-ab.macs2_nomodel_shift75_peak_25098	12.4055
chr2	191699791	191699792	RT4-FOXA1-ab.macs2_nomodel_shift75_peak_25099	33.2576
chr2	191759013	191759014	RT4-FOXA1-ab.macs2_nomodel_shift75_peak_25100	3.21512
chr2	191867127	191867128	RT4-FOXA1-ab.macs2_nomodel_shift75_peak_25101	11.5943
chr2	192682242	192682243	RT4-FOXA1-ab.macs2_nomodel_shift75_peak_25102	4.74113
chr2	192682722	192682723	RT4-FOXA1-ab.macs2_nomodel_shift75_peak_25103	5.66543
chr2	194049505	194049506	RT4-FOXA1-ab.macs2_nomodel_shift75_peak_25104	3.80242
chr2	194306220	194306221	RT4-FOXA1-ab.macs2_nomodel_shift75_peak_25105	3.21512
chr2	194344451	194344452	RT4-FOXA1-ab.macs2_nomodel_shift75_peak_25106	2.34493
chr2	194962518	194962519	RT4-FOXA1-ab.macs2_nomodel_shift75_peak_25107	4.24995
chr2	195228762	195228763	RT4-FOXA1-ab.macs2_nomodel_shift75_peak_25108	15.9647
chr2	195508463	195508464	RT4-FOXA1-ab.macs2_nomodel_shift75_peak_25109	9.41878
chr2	195544537	195544538	RT4-FOXA1-ab.macs2_nomodel_shift75_peak_25110	12.7541
chr2	195561222	195561223	RT4-FOXA1-ab.macs2_nomodel_shift75_peak_25111	2.16874
chr2	195562948	195562949	RT4-FOXA1-ab.macs2_nomodel_shift75_peak_25112	18.238
chr2	195580423	195580424	RT4-FOXA1-ab.macs2_nomodel_shift75_peak_25113	3.85827
chr2	195601627	195601628	RT4-FOXA1-ab.macs2_nomodel_shift75_peak_25114	2.86346
chr2	195613087	195613088	RT4-FOXA1-ab.macs2_nomodel_shift75_peak_25115	5.34944
chr2	195657163	195657164	RT4-FOXA1-ab.macs2_nomodel_shift75_peak_25116	34.3036
chr2	195658545	195658546	RT4-FOXA1-ab.macs2_nomodel_shift75_peak_25117	6.76786
chr2	195756541	195756542	RT4-FOXA1-ab.macs2_nomodel_shift75_peak_25118	7.70046
chr2	195820775	195820776	RT4-FOXA1-ab.macs2_nomodel_shift75_peak_25119	6.31685
chr2	195907546	195907547	RT4-FOXA1-ab.macs2_nomodel_shift75_peak_25120	19.005
chr2	196068607	196068608	RT4-FOXA1-ab.macs2_nomodel_shift75_peak_25121	8.16381
chr2	196078217	196078218	RT4-FOXA1-ab.macs2_nomodel_shift75_peak_25122	8.47741
chr2	196079093	196079094	RT4-FOXA1-ab.macs2_nomodel_shift75_peak_25123	7.82601
chr2	196088270	196088271	RT4-FOXA1-ab.macs2_nomodel_shift75_peak_25124	3.21512
chr2	196145820	196145821	RT4-FOXA1-ab.macs2_nomodel_shift75_peak_25125	15.5342
chr2	196160110	196160111	RT4-FOXA1-ab.macs2_nomodel_shift75_peak_25126	12.8317
chr2	196168393	196168394	RT4-FOXA1-ab.macs2_nomodel_shift75_peak_25127	6.9178
chr2	196171443	196171444	RT4-FOXA1-ab.macs2_nomodel_shift75_peak_25128	9.87617
chr2	196232977	196232978	RT4-FOXA1-ab.macs2_nomodel_shift75_peak_25129	6.96634
chr2	196260123	196260124	RT4-FOXA1-ab.macs2_nomodel_shift75_peak_25130	4.87432
chr2	196276198	196276199	RT4-FOXA1-ab.macs2_nomodel_shift75_peak_25131	2.25662
chr2	196276567	196276568	RT4-FOXA1-ab.macs2_nomodel_shift75_peak_25132	6.84649
chr2	196291629	196291630	RT4-FOXA1-ab.macs2_nomodel_shift75_peak_25133	7.85885
chr2	196292558	196292559	RT4-FOXA1-ab.macs2_nomodel_shift75_peak_25134	16.2955
chr2	196294349	196294350	RT4-FOXA1-ab.macs2_nomodel_shift75_peak_25135	4.66622
chr2	196315761	196315762	RT4-FOXA1-ab.macs2_nomodel_shift75_peak_25136	11.0822
chr2	196331229	196331230	RT4-FOXA1-ab.macs2_nomodel_shift75_peak_25137	4.42136
chr2	196585205	196585206	RT4-FOXA1-ab.macs2_nomodel_shift75_peak_25138	5.34154
chr2	196639751	196639752	RT4-FOXA1-ab.macs2_nomodel_shift75_peak_25139	16.7307
chr2	196802225	196802226	RT4-FOXA1-ab.macs2_nomodel_shift75_peak_25140	5.62477
chr2	196853401	196853402	RT4-FOXA1-ab.macs2_nomodel_shift75_peak_25141	7.02833
chr2	196925870	196925871	RT4-FOXA1-ab.macs2_nomodel_shift75_peak_25142	5.5964
chr2	196926949	196926950	RT4-FOXA1-ab.macs2_nomodel_shift75_peak_25143	6.72272
chr2	196928242	196928243	RT4-FOXA1-ab.macs2_nomodel_shift75_peak_25144	6.61594
chr2	196932200	196932201	RT4-FOXA1-ab.macs2_nomodel_shift75_peak_25145	5.61329
chr2	196939482	196939483	RT4-FOXA1-ab.macs2_nomodel_shift75_peak_25146	5.20873
chr2	196987934	196987935	RT4-FOXA1-ab.macs2_nomodel_shift75_peak_25147	7.51033
chr2	197145955	197145956	RT4-FOXA1-ab.macs2_nomodel_shift75_peak_25148	4.03964
chr2	197152711	197152712	RT4-FOXA1-ab.macs2_nomodel_shift75_peak_25149	5.64826
chr2	197158837	197158838	RT4-FOXA1-ab.macs2_nomodel_shift75_peak_25150	9.18071
chr2	197159976	197159977	RT4-FOXA1-ab.macs2_nomodel_shift75_peak_25151	23.9317
chr2	197174880	197174881	RT4-FOXA1-ab.macs2_nomodel_shift75_peak_25152	5.09843
chr2	197435342	197435343	RT4-FOXA1-ab.macs2_nomodel_shift75_peak_25153	14.5367
chr2	197453235	197453236	RT4-FOXA1-ab.macs2_nomodel_shift75_peak_25154	24.1048
chr2	197483458	197483459	RT4-FOXA1-ab.macs2_nomodel_shift75_peak_25155	5.2425
chr2	197500067	197500068	RT4-FOXA1-ab.macs2_nomodel_shift75_peak_25156	35.099
chr2	197515859	197515860	RT4-FOXA1-ab.macs2_nomodel_shift75_peak_25157	13.5675
chr2	197576506	197576507	RT4-FOXA1-ab.macs2_nomodel_shift75_peak_25158	13.4954
chr2	197585802	197585803	RT4-FOXA1-ab.macs2_nomodel_shift75_peak_25159	3.47187
chr2	197591721	197591722	RT4-FOXA1-ab.macs2_nomodel_shift75_peak_25160	22.6217
chr2	197599627	197599628	RT4-FOXA1-ab.macs2_nomodel_shift75_peak_25161	19.9608
chr2	197613616	197613617	RT4-FOXA1-ab.macs2_nomodel_shift75_peak_25162	28.6372
chr2	197614992	197614993	RT4-FOXA1-ab.macs2_nomodel_shift75_peak_25163	16.9133
chr2	197657588	197657589	RT4-FOXA1-ab.macs2_nomodel_shift75_peak_25164	4.90856
chr2	197693276	197693277	RT4-FOXA1-ab.macs2_nomodel_shift75_peak_25165	8.41549
chr2	197705129	197705130	RT4-FOXA1-ab.macs2_nomodel_shift75_peak_25166	8.27801
chr2	197705474	197705475	RT4-FOXA1-ab.macs2_nomodel_shift75_peak_25167	7.32175
chr2	197804387	197804388	RT4-FOXA1-ab.macs2_nomodel_shift75_peak_25168	6.09078
chr2	198965550	198965551	RT4-FOXA1-ab.macs2_nomodel_shift75_peak_25169	3.94586
chr2	199278177	199278178	RT4-FOXA1-ab.macs2_nomodel_shift75_peak_25170	15.3257
chr2	199321473	199321474	RT4-FOXA1-ab.macs2_nomodel_shift75_peak_25171	2.24731
chr2	199392477	199392478	RT4-FOXA1-ab.macs2_nomodel_shift75_peak_25172	8.64638
chr2	199624907	199624908	RT4-FOXA1-ab.macs2_nomodel_shift75_peak_25173	4.59963
chr2	199717331	199717332	RT4-FOXA1-ab.macs2_nomodel_shift75_peak_25174	7.71328
chr2	199738936	199738937	RT4-FOXA1-ab.macs2_nomodel_shift75_peak_25175	5.74053
chr2	199911012	199911013	RT4-FOXA1-ab.macs2_nomodel_shift75_peak_25176	3.62776
chr2	199911456	199911457	RT4-FOXA1-ab.macs2_nomodel_shift75_peak_25177	4.36171
chr2	199955366	199955367	RT4-FOXA1-ab.macs2_nomodel_shift75_peak_25178	11.9037
chr2	199978076	199978077	RT4-FOXA1-ab.macs2_nomodel_shift75_peak_25179	8.11041
chr2	200077203	200077204	RT4-FOXA1-ab.macs2_nomodel_shift75_peak_25180	21.7294
chr2	200131063	200131064	RT4-FOXA1-ab.macs2_nomodel_shift75_peak_25181	13.3315
chr2	200221415	200221416	RT4-FOXA1-ab.macs2_nomodel_shift75_peak_25182	3.76936
chr2	200252889	200252890	RT4-FOXA1-ab.macs2_nomodel_shift75_peak_25183	6.22031
chr2	200259864	200259865	RT4-FOXA1-ab.macs2_nomodel_shift75_peak_25184	13.8038
chr2	200264935	200264936	RT4-FOXA1-ab.macs2_nomodel_shift75_peak_25185	5.37962
chr2	200279166	200279167	RT4-FOXA1-ab.macs2_nomodel_shift75_peak_25186	21.4615
chr2	200300979	200300980	RT4-FOXA1-ab.macs2_nomodel_shift75_peak_25187	4.15185
chr2	200302304	200302305	RT4-FOXA1-ab.macs2_nomodel_shift75_peak_25188	6.77366
chr2	200306627	200306628	RT4-FOXA1-ab.macs2_nomodel_shift75_peak_25189	2.33947
chr2	200316297	200316298	RT4-FOXA1-ab.macs2_nomodel_shift75_peak_25190	2.90918
chr2	200377803	200377804	RT4-FOXA1-ab.macs2_nomodel_shift75_peak_25191	7.54509
chr2	200406031	200406032	RT4-FOXA1-ab.macs2_nomodel_shift75_peak_25192	21.7498
chr2	200510232	200510233	RT4-FOXA1-ab.macs2_nomodel_shift75_peak_25193	4.74557
chr2	200526189	200526190	RT4-FOXA1-ab.macs2_nomodel_shift75_peak_25194	7.62439
chr2	200592796	200592797	RT4-FOXA1-ab.macs2_nomodel_shift75_peak_25195	10.5784
chr2	200600630	200600631	RT4-FOXA1-ab.macs2_nomodel_shift75_peak_25196	3.12835
chr2	200615577	200615578	RT4-FOXA1-ab.macs2_nomodel_shift75_peak_25197	7.52447
chr2	200662916	200662917	RT4-FOXA1-ab.macs2_nomodel_shift75_peak_25198	4.9472
chr2	200713386	200713387	RT4-FOXA1-ab.macs2_nomodel_shift75_peak_25199	18.0884
chr2	200735737	200735738	RT4-FOXA1-ab.macs2_nomodel_shift75_peak_25200	10.3693
chr2	200741853	200741854	RT4-FOXA1-ab.macs2_nomodel_shift75_peak_25201	53.802
chr2	200766290	200766291	RT4-FOXA1-ab.macs2_nomodel_shift75_peak_25202	2.62297
chr2	200786784	200786785	RT4-FOXA1-ab.macs2_nomodel_shift75_peak_25203	22.712
chr2	200787702	200787703	RT4-FOXA1-ab.macs2_nomodel_shift75_peak_25204	9.55917
chr2	200810616	200810617	RT4-FOXA1-ab.macs2_nomodel_shift75_peak_25205	3.3844
chr2	200811691	200811692	RT4-FOXA1-ab.macs2_nomodel_shift75_peak_25206	22.9376
chr2	200846023	200846024	RT4-FOXA1-ab.macs2_nomodel_shift75_peak_25207	14.1953
chr2	200889161	200889162	RT4-FOXA1-ab.macs2_nomodel_shift75_peak_25208	15.8708
chr2	200901509	200901510	RT4-FOXA1-ab.macs2_nomodel_shift75_peak_25209	6.54821
chr2	200932227	200932228	RT4-FOXA1-ab.macs2_nomodel_shift75_peak_25210	3.76936
chr2	200945025	200945026	RT4-FOXA1-ab.macs2_nomodel_shift75_peak_25211	22.3287
chr2	200963961	200963962	RT4-FOXA1-ab.macs2_nomodel_shift75_peak_25212	8.12211
chr2	201071700	201071701	RT4-FOXA1-ab.macs2_nomodel_shift75_peak_25213	10.4732
chr2	201118855	201118856	RT4-FOXA1-ab.macs2_nomodel_shift75_peak_25214	13.0783
chr2	201125614	201125615	RT4-FOXA1-ab.macs2_nomodel_shift75_peak_25215	5.09138
chr2	201158370	201158371	RT4-FOXA1-ab.macs2_nomodel_shift75_peak_25216	5.91607
chr2	201183122	201183123	RT4-FOXA1-ab.macs2_nomodel_shift75_peak_25217	2.36823
chr2	201232131	201232132	RT4-FOXA1-ab.macs2_nomodel_shift75_peak_25218	3.18225
chr2	201233565	201233566	RT4-FOXA1-ab.macs2_nomodel_shift75_peak_25219	9.13236
chr2	201257817	201257818	RT4-FOXA1-ab.macs2_nomodel_shift75_peak_25220	9.27755
chr2	201258248	201258249	RT4-FOXA1-ab.macs2_nomodel_shift75_peak_25221	8.29981
chr2	201298277	201298278	RT4-FOXA1-ab.macs2_nomodel_shift75_peak_25222	8.52059
chr2	201363986	201363987	RT4-FOXA1-ab.macs2_nomodel_shift75_peak_25223	5.34154
chr2	201451508	201451509	RT4-FOXA1-ab.macs2_nomodel_shift75_peak_25224	2.87001
chr2	201452030	201452031	RT4-FOXA1-ab.macs2_nomodel_shift75_peak_25225	6.39388
chr2	201488623	201488624	RT4-FOXA1-ab.macs2_nomodel_shift75_peak_25226	2.24731
chr2	201580527	201580528	RT4-FOXA1-ab.macs2_nomodel_shift75_peak_25227	4.88961
chr2	201646959	201646960	RT4-FOXA1-ab.macs2_nomodel_shift75_peak_25228	6.13388
chr2	201775515	201775516	RT4-FOXA1-ab.macs2_nomodel_shift75_peak_25229	2.28594
chr2	201780936	201780937	RT4-FOXA1-ab.macs2_nomodel_shift75_peak_25230	17.4002
chr2	201798149	201798150	RT4-FOXA1-ab.macs2_nomodel_shift75_peak_25231	3.52408
chr2	201996162	201996163	RT4-FOXA1-ab.macs2_nomodel_shift75_peak_25232	3.21512
chr2	202079356	202079357	RT4-FOXA1-ab.macs2_nomodel_shift75_peak_25233	3.20746
chr2	202186171	202186172	RT4-FOXA1-ab.macs2_nomodel_shift75_peak_25234	6.48387
chr2	202238895	202238896	RT4-FOXA1-ab.macs2_nomodel_shift75_peak_25235	3.16832
chr2	202249864	202249865	RT4-FOXA1-ab.macs2_nomodel_shift75_peak_25236	29.1625
chr2	202265905	202265906	RT4-FOXA1-ab.macs2_nomodel_shift75_peak_25237	6.0708
chr2	202278914	202278915	RT4-FOXA1-ab.macs2_nomodel_shift75_peak_25238	5.59277
chr2	202339674	202339675	RT4-FOXA1-ab.macs2_nomodel_shift75_peak_25239	46.9315
chr2	202375904	202375905	RT4-FOXA1-ab.macs2_nomodel_shift75_peak_25240	17.2189
chr2	202408573	202408574	RT4-FOXA1-ab.macs2_nomodel_shift75_peak_25241	3.21512
chr2	202634742	202634743	RT4-FOXA1-ab.macs2_nomodel_shift75_peak_25242	10.5748
chr2	202636168	202636169	RT4-FOXA1-ab.macs2_nomodel_shift75_peak_25243	6.79265
chr2	202755163	202755164	RT4-FOXA1-ab.macs2_nomodel_shift75_peak_25244	2.91204
chr2	202780837	202780838	RT4-FOXA1-ab.macs2_nomodel_shift75_peak_25245	4.17509
chr2	202807787	202807788	RT4-FOXA1-ab.macs2_nomodel_shift75_peak_25246	13.3321
chr2	202831535	202831536	RT4-FOXA1-ab.macs2_nomodel_shift75_peak_25247	2.28594
chr2	202831901	202831902	RT4-FOXA1-ab.macs2_nomodel_shift75_peak_25248	3.16832
chr2	202911561	202911562	RT4-FOXA1-ab.macs2_nomodel_shift75_peak_25249	6.81856
chr2	203002464	203002465	RT4-FOXA1-ab.macs2_nomodel_shift75_peak_25250	16.8629
chr2	203014689	203014690	RT4-FOXA1-ab.macs2_nomodel_shift75_peak_25251	12.1464
chr2	203122663	203122664	RT4-FOXA1-ab.macs2_nomodel_shift75_peak_25252	13.7648
chr2	203239112	203239113	RT4-FOXA1-ab.macs2_nomodel_shift75_peak_25253	19.197
chr2	203352882	203352883	RT4-FOXA1-ab.macs2_nomodel_shift75_peak_25254	52.6126
chr2	203392787	203392788	RT4-FOXA1-ab.macs2_nomodel_shift75_peak_25255	3.21512
chr2	203484301	203484302	RT4-FOXA1-ab.macs2_nomodel_shift75_peak_25256	4.8257
chr2	203492601	203492602	RT4-FOXA1-ab.macs2_nomodel_shift75_peak_25257	3.20746
chr2	203534183	203534184	RT4-FOXA1-ab.macs2_nomodel_shift75_peak_25258	2.66242
chr2	203535624	203535625	RT4-FOXA1-ab.macs2_nomodel_shift75_peak_25259	8.59807
chr2	203544261	203544262	RT4-FOXA1-ab.macs2_nomodel_shift75_peak_25260	14.5553
chr2	203579115	203579116	RT4-FOXA1-ab.macs2_nomodel_shift75_peak_25261	36.8716
chr2	203585023	203585024	RT4-FOXA1-ab.macs2_nomodel_shift75_peak_25262	19.5415
chr2	203592748	203592749	RT4-FOXA1-ab.macs2_nomodel_shift75_peak_25263	25.6776
chr2	203594224	203594225	RT4-FOXA1-ab.macs2_nomodel_shift75_peak_25264	3.74364
chr2	203594967	203594968	RT4-FOXA1-ab.macs2_nomodel_shift75_peak_25265	4.72765
chr2	203596258	203596259	RT4-FOXA1-ab.macs2_nomodel_shift75_peak_25266	5.27656
chr2	203631089	203631090	RT4-FOXA1-ab.macs2_nomodel_shift75_peak_25267	25.7458
chr2	203648382	203648383	RT4-FOXA1-ab.macs2_nomodel_shift75_peak_25268	19.3027
chr2	203651301	203651302	RT4-FOXA1-ab.macs2_nomodel_shift75_peak_25269	10.1411
chr2	203651701	203651702	RT4-FOXA1-ab.macs2_nomodel_shift75_peak_25270	4.73423
chr2	203656587	203656588	RT4-FOXA1-ab.macs2_nomodel_shift75_peak_25271	19.2757
chr2	203663402	203663403	RT4-FOXA1-ab.macs2_nomodel_shift75_peak_25272	9.01559
chr2	203664318	203664319	RT4-FOXA1-ab.macs2_nomodel_shift75_peak_25273	10.6504
chr2	203684026	203684027	RT4-FOXA1-ab.macs2_nomodel_shift75_peak_25274	14.2075
chr2	203687403	203687404	RT4-FOXA1-ab.macs2_nomodel_shift75_peak_25275	5.0346
chr2	203721215	203721216	RT4-FOXA1-ab.macs2_nomodel_shift75_peak_25276	8.71166
chr2	203722397	203722398	RT4-FOXA1-ab.macs2_nomodel_shift75_peak_25277	20.2361
chr2	203732437	203732438	RT4-FOXA1-ab.macs2_nomodel_shift75_peak_25278	7.72667
chr2	203760032	203760033	RT4-FOXA1-ab.macs2_nomodel_shift75_peak_25279	23.8829
chr2	203782608	203782609	RT4-FOXA1-ab.macs2_nomodel_shift75_peak_25280	8.35765
chr2	203814685	203814686	RT4-FOXA1-ab.macs2_nomodel_shift75_peak_25281	1.85107
chr2	203815318	203815319	RT4-FOXA1-ab.macs2_nomodel_shift75_peak_25282	9.10829
chr2	204340116	204340117	RT4-FOXA1-ab.macs2_nomodel_shift75_peak_25283	5.2425
chr2	204362360	204362361	RT4-FOXA1-ab.macs2_nomodel_shift75_peak_25284	14.6582
chr2	204452550	204452551	RT4-FOXA1-ab.macs2_nomodel_shift75_peak_25285	8.4923
chr2	204483812	204483813	RT4-FOXA1-ab.macs2_nomodel_shift75_peak_25286	18.2492
chr2	204533691	204533692	RT4-FOXA1-ab.macs2_nomodel_shift75_peak_25287	23.5865
chr2	204545177	204545178	RT4-FOXA1-ab.macs2_nomodel_shift75_peak_25288	5.49852
chr2	204645351	204645352	RT4-FOXA1-ab.macs2_nomodel_shift75_peak_25289	16.9159
chr2	204850133	204850134	RT4-FOXA1-ab.macs2_nomodel_shift75_peak_25290	6.10546
chr2	204900970	204900971	RT4-FOXA1-ab.macs2_nomodel_shift75_peak_25291	8.74846
chr2	205025056	205025057	RT4-FOXA1-ab.macs2_nomodel_shift75_peak_25292	19.5386
chr2	205036878	205036879	RT4-FOXA1-ab.macs2_nomodel_shift75_peak_25293	4.17509
chr2	205200574	205200575	RT4-FOXA1-ab.macs2_nomodel_shift75_peak_25294	6.21021
chr2	205216168	205216169	RT4-FOXA1-ab.macs2_nomodel_shift75_peak_25295	5.47919
chr2	205216532	205216533	RT4-FOXA1-ab.macs2_nomodel_shift75_peak_25296	2.67946
chr2	205235460	205235461	RT4-FOXA1-ab.macs2_nomodel_shift75_peak_25297	18.7228
chr2	205273817	205273818	RT4-FOXA1-ab.macs2_nomodel_shift75_peak_25298	32.7858
chr2	205707064	205707065	RT4-FOXA1-ab.macs2_nomodel_shift75_peak_25299	6.85867
chr2	205731517	205731518	RT4-FOXA1-ab.macs2_nomodel_shift75_peak_25300	3.0382
chr2	205748745	205748746	RT4-FOXA1-ab.macs2_nomodel_shift75_peak_25301	6.10546
chr2	205775555	205775556	RT4-FOXA1-ab.macs2_nomodel_shift75_peak_25302	13.6885
chr2	205793043	205793044	RT4-FOXA1-ab.macs2_nomodel_shift75_peak_25303	6.6283
chr2	205801074	205801075	RT4-FOXA1-ab.macs2_nomodel_shift75_peak_25304	6.46344
chr2	205902107	205902108	RT4-FOXA1-ab.macs2_nomodel_shift75_peak_25305	5.01881
chr2	205966048	205966049	RT4-FOXA1-ab.macs2_nomodel_shift75_peak_25306	16.7953
chr2	205972372	205972373	RT4-FOXA1-ab.macs2_nomodel_shift75_peak_25307	14.9782
chr2	206020526	206020527	RT4-FOXA1-ab.macs2_nomodel_shift75_peak_25308	3.21512
chr2	206086064	206086065	RT4-FOXA1-ab.macs2_nomodel_shift75_peak_25309	21.8425
chr2	206106246	206106247	RT4-FOXA1-ab.macs2_nomodel_shift75_peak_25310	4.09787
chr2	206106539	206106540	RT4-FOXA1-ab.macs2_nomodel_shift75_peak_25311	5.16715
chr2	206159322	206159323	RT4-FOXA1-ab.macs2_nomodel_shift75_peak_25312	4.11481
chr2	206159725	206159726	RT4-FOXA1-ab.macs2_nomodel_shift75_peak_25313	9.20833
chr2	206208655	206208656	RT4-FOXA1-ab.macs2_nomodel_shift75_peak_25314	3.81576
chr2	206223634	206223635	RT4-FOXA1-ab.macs2_nomodel_shift75_peak_25315	3.21512
chr2	206371981	206371982	RT4-FOXA1-ab.macs2_nomodel_shift75_peak_25316	2.24731
chr2	206447324	206447325	RT4-FOXA1-ab.macs2_nomodel_shift75_peak_25317	4.23704
chr2	206457160	206457161	RT4-FOXA1-ab.macs2_nomodel_shift75_peak_25318	3.12211
chr2	206476178	206476179	RT4-FOXA1-ab.macs2_nomodel_shift75_peak_25319	5.74053
chr2	206559754	206559755	RT4-FOXA1-ab.macs2_nomodel_shift75_peak_25320	15.402
chr2	206586262	206586263	RT4-FOXA1-ab.macs2_nomodel_shift75_peak_25321	2.24731
chr2	206616219	206616220	RT4-FOXA1-ab.macs2_nomodel_shift75_peak_25322	11.8189
chr2	206640290	206640291	RT4-FOXA1-ab.macs2_nomodel_shift75_peak_25323	3.80242
chr2	206640681	206640682	RT4-FOXA1-ab.macs2_nomodel_shift75_peak_25324	3.80242
chr2	206765456	206765457	RT4-FOXA1-ab.macs2_nomodel_shift75_peak_25325	9.94167
chr2	206983748	206983749	RT4-FOXA1-ab.macs2_nomodel_shift75_peak_25326	4.23823
chr2	206994141	206994142	RT4-FOXA1-ab.macs2_nomodel_shift75_peak_25327	2.24731
chr2	207082655	207082656	RT4-FOXA1-ab.macs2_nomodel_shift75_peak_25328	4.23704
chr2	207154072	207154073	RT4-FOXA1-ab.macs2_nomodel_shift75_peak_25329	2.24731
chr2	207163868	207163869	RT4-FOXA1-ab.macs2_nomodel_shift75_peak_25330	20.3169
chr2	207166336	207166337	RT4-FOXA1-ab.macs2_nomodel_shift75_peak_25331	21.1924
chr2	207188576	207188577	RT4-FOXA1-ab.macs2_nomodel_shift75_peak_25332	12.0063
chr2	207239558	207239559	RT4-FOXA1-ab.macs2_nomodel_shift75_peak_25333	7.10772
chr2	207240450	207240451	RT4-FOXA1-ab.macs2_nomodel_shift75_peak_25334	4.4733
chr2	207260979	207260980	RT4-FOXA1-ab.macs2_nomodel_shift75_peak_25335	2.41695
chr2	207269028	207269029	RT4-FOXA1-ab.macs2_nomodel_shift75_peak_25336	7.97412
chr2	207276266	207276267	RT4-FOXA1-ab.macs2_nomodel_shift75_peak_25337	7.32175
chr2	207284902	207284903	RT4-FOXA1-ab.macs2_nomodel_shift75_peak_25338	8.60163
chr2	207330952	207330953	RT4-FOXA1-ab.macs2_nomodel_shift75_peak_25339	9.8326
chr2	207337864	207337865	RT4-FOXA1-ab.macs2_nomodel_shift75_peak_25340	12.7158
chr2	207394935	207394936	RT4-FOXA1-ab.macs2_nomodel_shift75_peak_25341	6.70983
chr2	207408785	207408786	RT4-FOXA1-ab.macs2_nomodel_shift75_peak_25342	8.28444
chr2	207505922	207505923	RT4-FOXA1-ab.macs2_nomodel_shift75_peak_25343	5.39707
chr2	207513886	207513887	RT4-FOXA1-ab.macs2_nomodel_shift75_peak_25344	13.5675
chr2	207529913	207529914	RT4-FOXA1-ab.macs2_nomodel_shift75_peak_25345	24.9205
chr2	207624522	207624523	RT4-FOXA1-ab.macs2_nomodel_shift75_peak_25346	3.66686
chr2	207624918	207624919	RT4-FOXA1-ab.macs2_nomodel_shift75_peak_25347	2.14511
chr2	207633155	207633156	RT4-FOXA1-ab.macs2_nomodel_shift75_peak_25348	10.9391
chr2	207664174	207664175	RT4-FOXA1-ab.macs2_nomodel_shift75_peak_25349	8.38732
chr2	207684139	207684140	RT4-FOXA1-ab.macs2_nomodel_shift75_peak_25350	14.1005
chr2	207711254	207711255	RT4-FOXA1-ab.macs2_nomodel_shift75_peak_25351	19.197
chr2	207720901	207720902	RT4-FOXA1-ab.macs2_nomodel_shift75_peak_25352	4.90856
chr2	207769888	207769889	RT4-FOXA1-ab.macs2_nomodel_shift75_peak_25353	29.3103
chr2	207782502	207782503	RT4-FOXA1-ab.macs2_nomodel_shift75_peak_25354	15.5832
chr2	207801310	207801311	RT4-FOXA1-ab.macs2_nomodel_shift75_peak_25355	3.93159
chr2	207806011	207806012	RT4-FOXA1-ab.macs2_nomodel_shift75_peak_25356	2.69131
chr2	207810567	207810568	RT4-FOXA1-ab.macs2_nomodel_shift75_peak_25357	2.58844
chr2	207828469	207828470	RT4-FOXA1-ab.macs2_nomodel_shift75_peak_25358	4.47326
chr2	207829342	207829343	RT4-FOXA1-ab.macs2_nomodel_shift75_peak_25359	7.54509
chr2	207847927	207847928	RT4-FOXA1-ab.macs2_nomodel_shift75_peak_25360	25.2562
chr2	207895584	207895585	RT4-FOXA1-ab.macs2_nomodel_shift75_peak_25361	5.25764
chr2	207939669	207939670	RT4-FOXA1-ab.macs2_nomodel_shift75_peak_25362	6.10546
chr2	207954829	207954830	RT4-FOXA1-ab.macs2_nomodel_shift75_peak_25363	34.8726
chr2	207974423	207974424	RT4-FOXA1-ab.macs2_nomodel_shift75_peak_25364	5.62477
chr2	208006601	208006602	RT4-FOXA1-ab.macs2_nomodel_shift75_peak_25365	3.29908
chr2	208013922	208013923	RT4-FOXA1-ab.macs2_nomodel_shift75_peak_25366	4.39209
chr2	208015804	208015805	RT4-FOXA1-ab.macs2_nomodel_shift75_peak_25367	26.6262
chr2	208025387	208025388	RT4-FOXA1-ab.macs2_nomodel_shift75_peak_25368	7.19436
chr2	208174440	208174441	RT4-FOXA1-ab.macs2_nomodel_shift75_peak_25369	13.1856
chr2	208175647	208175648	RT4-FOXA1-ab.macs2_nomodel_shift75_peak_25370	3.96091
chr2	208192658	208192659	RT4-FOXA1-ab.macs2_nomodel_shift75_peak_25371	3.85755
chr2	208241031	208241032	RT4-FOXA1-ab.macs2_nomodel_shift75_peak_25372	11.303
chr2	208254142	208254143	RT4-FOXA1-ab.macs2_nomodel_shift75_peak_25373	4.21705
chr2	208255414	208255415	RT4-FOXA1-ab.macs2_nomodel_shift75_peak_25374	10.4238
chr2	208265825	208265826	RT4-FOXA1-ab.macs2_nomodel_shift75_peak_25375	20.2943
chr2	208363408	208363409	RT4-FOXA1-ab.macs2_nomodel_shift75_peak_25376	5.9742
chr2	208371567	208371568	RT4-FOXA1-ab.macs2_nomodel_shift75_peak_25377	4.8087
chr2	208388764	208388765	RT4-FOXA1-ab.macs2_nomodel_shift75_peak_25378	5.8629
chr2	208475802	208475803	RT4-FOXA1-ab.macs2_nomodel_shift75_peak_25379	3.76936
chr2	208482811	208482812	RT4-FOXA1-ab.macs2_nomodel_shift75_peak_25380	7.54509
chr2	208490054	208490055	RT4-FOXA1-ab.macs2_nomodel_shift75_peak_25381	8.43769
chr2	208545413	208545414	RT4-FOXA1-ab.macs2_nomodel_shift75_peak_25382	19.6814
chr2	208559222	208559223	RT4-FOXA1-ab.macs2_nomodel_shift75_peak_25383	4.03964
chr2	208595744	208595745	RT4-FOXA1-ab.macs2_nomodel_shift75_peak_25384	8.8972
chr2	208608468	208608469	RT4-FOXA1-ab.macs2_nomodel_shift75_peak_25385	8.52059
chr2	208637002	208637003	RT4-FOXA1-ab.macs2_nomodel_shift75_peak_25386	3.58238
chr2	208638478	208638479	RT4-FOXA1-ab.macs2_nomodel_shift75_peak_25387	18.7322
chr2	208811905	208811906	RT4-FOXA1-ab.macs2_nomodel_shift75_peak_25388	5.34154
chr2	208867696	208867697	RT4-FOXA1-ab.macs2_nomodel_shift75_peak_25389	24.3094
chr2	208872608	208872609	RT4-FOXA1-ab.macs2_nomodel_shift75_peak_25390	1.98882
chr2	208929455	208929456	RT4-FOXA1-ab.macs2_nomodel_shift75_peak_25391	2.91875
chr2	208984782	208984783	RT4-FOXA1-ab.macs2_nomodel_shift75_peak_25392	32.5735
chr2	209016546	209016547	RT4-FOXA1-ab.macs2_nomodel_shift75_peak_25393	15.9713
chr2	209087813	209087814	RT4-FOXA1-ab.macs2_nomodel_shift75_peak_25394	5.8251
chr2	209153659	209153660	RT4-FOXA1-ab.macs2_nomodel_shift75_peak_25395	8.46596
chr2	209172829	209172830	RT4-FOXA1-ab.macs2_nomodel_shift75_peak_25396	4.33503
chr2	209369281	209369282	RT4-FOXA1-ab.macs2_nomodel_shift75_peak_25397	7.82601
chr2	209383284	209383285	RT4-FOXA1-ab.macs2_nomodel_shift75_peak_25398	2.34493
chr2	209422730	209422731	RT4-FOXA1-ab.macs2_nomodel_shift75_peak_25399	3.85755
chr2	209474254	209474255	RT4-FOXA1-ab.macs2_nomodel_shift75_peak_25400	4.24995
chr2	209496307	209496308	RT4-FOXA1-ab.macs2_nomodel_shift75_peak_25401	14.6499
chr2	209638351	209638352	RT4-FOXA1-ab.macs2_nomodel_shift75_peak_25402	5.43143
chr2	209640327	209640328	RT4-FOXA1-ab.macs2_nomodel_shift75_peak_25403	6.27825
chr2	210002347	210002348	RT4-FOXA1-ab.macs2_nomodel_shift75_peak_25404	6.48387
chr2	210002736	210002737	RT4-FOXA1-ab.macs2_nomodel_shift75_peak_25405	8.4923
chr2	210170604	210170605	RT4-FOXA1-ab.macs2_nomodel_shift75_peak_25406	12.241
chr2	210171611	210171612	RT4-FOXA1-ab.macs2_nomodel_shift75_peak_25407	7.75495
chr2	210190051	210190052	RT4-FOXA1-ab.macs2_nomodel_shift75_peak_25408	8.05346
chr2	210203288	210203289	RT4-FOXA1-ab.macs2_nomodel_shift75_peak_25409	4.33503
chr2	210222365	210222366	RT4-FOXA1-ab.macs2_nomodel_shift75_peak_25410	7.34542
chr2	210440305	210440306	RT4-FOXA1-ab.macs2_nomodel_shift75_peak_25411	9.17021
chr2	210991318	210991319	RT4-FOXA1-ab.macs2_nomodel_shift75_peak_25412	9.17021
chr2	211035997	211035998	RT4-FOXA1-ab.macs2_nomodel_shift75_peak_25413	3.21512
chr2	211045122	211045123	RT4-FOXA1-ab.macs2_nomodel_shift75_peak_25414	5.54592
chr2	211067464	211067465	RT4-FOXA1-ab.macs2_nomodel_shift75_peak_25415	5.56222
chr2	211130366	211130367	RT4-FOXA1-ab.macs2_nomodel_shift75_peak_25416	6.46344
chr2	211247845	211247846	RT4-FOXA1-ab.macs2_nomodel_shift75_peak_25417	4.90856
chr2	211378531	211378532	RT4-FOXA1-ab.macs2_nomodel_shift75_peak_25418	8.27403
chr2	211408656	211408657	RT4-FOXA1-ab.macs2_nomodel_shift75_peak_25419	7.62746
chr2	211526129	211526130	RT4-FOXA1-ab.macs2_nomodel_shift75_peak_25420	3.21512
chr2	211767032	211767033	RT4-FOXA1-ab.macs2_nomodel_shift75_peak_25421	7.17486
chr2	211776579	211776580	RT4-FOXA1-ab.macs2_nomodel_shift75_peak_25422	7.39512
chr2	211860370	211860371	RT4-FOXA1-ab.macs2_nomodel_shift75_peak_25423	8.70735
chr2	211868041	211868042	RT4-FOXA1-ab.macs2_nomodel_shift75_peak_25424	3.21512
chr2	211930022	211930023	RT4-FOXA1-ab.macs2_nomodel_shift75_peak_25425	5.56222
chr2	211939429	211939430	RT4-FOXA1-ab.macs2_nomodel_shift75_peak_25426	6.6283
chr2	212097208	212097209	RT4-FOXA1-ab.macs2_nomodel_shift75_peak_25427	4.24995
chr2	212154464	212154465	RT4-FOXA1-ab.macs2_nomodel_shift75_peak_25428	4.8087
chr2	212548027	212548028	RT4-FOXA1-ab.macs2_nomodel_shift75_peak_25429	5.37962
chr2	212579881	212579882	RT4-FOXA1-ab.macs2_nomodel_shift75_peak_25430	4.02203
chr2	212686645	212686646	RT4-FOXA1-ab.macs2_nomodel_shift75_peak_25431	4.24995
chr2	212695714	212695715	RT4-FOXA1-ab.macs2_nomodel_shift75_peak_25432	37.122
chr2	212714020	212714021	RT4-FOXA1-ab.macs2_nomodel_shift75_peak_25433	5.16715
chr2	212736337	212736338	RT4-FOXA1-ab.macs2_nomodel_shift75_peak_25434	2.24731
chr2	212767064	212767065	RT4-FOXA1-ab.macs2_nomodel_shift75_peak_25435	31.5661
chr2	212777330	212777331	RT4-FOXA1-ab.macs2_nomodel_shift75_peak_25436	2.973
chr2	212793146	212793147	RT4-FOXA1-ab.macs2_nomodel_shift75_peak_25437	3.21512
chr2	212870545	212870546	RT4-FOXA1-ab.macs2_nomodel_shift75_peak_25438	14.9782
chr2	212871098	212871099	RT4-FOXA1-ab.macs2_nomodel_shift75_peak_25439	2.05065
chr2	212903539	212903540	RT4-FOXA1-ab.macs2_nomodel_shift75_peak_25440	6.14845
chr2	212906015	212906016	RT4-FOXA1-ab.macs2_nomodel_shift75_peak_25441	50.56
chr2	212912698	212912699	RT4-FOXA1-ab.macs2_nomodel_shift75_peak_25442	23.7948
chr2	212940441	212940442	RT4-FOXA1-ab.macs2_nomodel_shift75_peak_25443	16.3788
chr2	212968667	212968668	RT4-FOXA1-ab.macs2_nomodel_shift75_peak_25444	8.1106
chr2	212972391	212972392	RT4-FOXA1-ab.macs2_nomodel_shift75_peak_25445	1.94886
chr2	212979863	212979864	RT4-FOXA1-ab.macs2_nomodel_shift75_peak_25446	8.43072
chr2	212992464	212992465	RT4-FOXA1-ab.macs2_nomodel_shift75_peak_25447	5.16715
chr2	212999200	212999201	RT4-FOXA1-ab.macs2_nomodel_shift75_peak_25448	2.18183
chr2	212999750	212999751	RT4-FOXA1-ab.macs2_nomodel_shift75_peak_25449	3.21512
chr2	213104500	213104501	RT4-FOXA1-ab.macs2_nomodel_shift75_peak_25450	6.53137
chr2	213105319	213105320	RT4-FOXA1-ab.macs2_nomodel_shift75_peak_25451	6.46344
chr2	213151501	213151502	RT4-FOXA1-ab.macs2_nomodel_shift75_peak_25452	4.92083
chr2	213239230	213239231	RT4-FOXA1-ab.macs2_nomodel_shift75_peak_25453	13.4185
chr2	213249007	213249008	RT4-FOXA1-ab.macs2_nomodel_shift75_peak_25454	9.01377
chr2	213279290	213279291	RT4-FOXA1-ab.macs2_nomodel_shift75_peak_25455	25.7273
chr2	213284424	213284425	RT4-FOXA1-ab.macs2_nomodel_shift75_peak_25456	10.0008
chr2	213289159	213289160	RT4-FOXA1-ab.macs2_nomodel_shift75_peak_25457	15.2341
chr2	213313065	213313066	RT4-FOXA1-ab.macs2_nomodel_shift75_peak_25458	4.24995
chr2	213496278	213496279	RT4-FOXA1-ab.macs2_nomodel_shift75_peak_25459	5.64826
chr2	213913456	213913457	RT4-FOXA1-ab.macs2_nomodel_shift75_peak_25460	4.24995
chr2	213976184	213976185	RT4-FOXA1-ab.macs2_nomodel_shift75_peak_25461	4.24995
chr2	214310797	214310798	RT4-FOXA1-ab.macs2_nomodel_shift75_peak_25462	2.24731
chr2	214661957	214661958	RT4-FOXA1-ab.macs2_nomodel_shift75_peak_25463	2.24731
chr2	214684091	214684092	RT4-FOXA1-ab.macs2_nomodel_shift75_peak_25464	21.1102
chr2	214809911	214809912	RT4-FOXA1-ab.macs2_nomodel_shift75_peak_25465	21.7157
chr2	215031721	215031722	RT4-FOXA1-ab.macs2_nomodel_shift75_peak_25466	2.24731
chr2	215137079	215137080	RT4-FOXA1-ab.macs2_nomodel_shift75_peak_25467	20.4387
chr2	215161297	215161298	RT4-FOXA1-ab.macs2_nomodel_shift75_peak_25468	2.13976
chr2	215166724	215166725	RT4-FOXA1-ab.macs2_nomodel_shift75_peak_25469	11.9037
chr2	215207253	215207254	RT4-FOXA1-ab.macs2_nomodel_shift75_peak_25470	13.7715
chr2	215216867	215216868	RT4-FOXA1-ab.macs2_nomodel_shift75_peak_25471	11.9021
chr2	215274885	215274886	RT4-FOXA1-ab.macs2_nomodel_shift75_peak_25472	3.73416
chr2	215311854	215311855	RT4-FOXA1-ab.macs2_nomodel_shift75_peak_25473	7.71328
chr2	215411170	215411171	RT4-FOXA1-ab.macs2_nomodel_shift75_peak_25474	3.76936
chr2	215420065	215420066	RT4-FOXA1-ab.macs2_nomodel_shift75_peak_25475	3.80242
chr2	215498682	215498683	RT4-FOXA1-ab.macs2_nomodel_shift75_peak_25476	8.27955
chr2	215529689	215529690	RT4-FOXA1-ab.macs2_nomodel_shift75_peak_25477	17.75
chr2	215535750	215535751	RT4-FOXA1-ab.macs2_nomodel_shift75_peak_25478	10.4969
chr2	215693877	215693878	RT4-FOXA1-ab.macs2_nomodel_shift75_peak_25479	3.16832
chr2	215729205	215729206	RT4-FOXA1-ab.macs2_nomodel_shift75_peak_25480	8.52059
chr2	215794122	215794123	RT4-FOXA1-ab.macs2_nomodel_shift75_peak_25481	9.31497
chr2	215828531	215828532	RT4-FOXA1-ab.macs2_nomodel_shift75_peak_25482	2.11345
chr2	215833854	215833855	RT4-FOXA1-ab.macs2_nomodel_shift75_peak_25483	5.37962
chr2	215920460	215920461	RT4-FOXA1-ab.macs2_nomodel_shift75_peak_25484	4.79042
chr2	215931183	215931184	RT4-FOXA1-ab.macs2_nomodel_shift75_peak_25485	6.74447
chr2	215967250	215967251	RT4-FOXA1-ab.macs2_nomodel_shift75_peak_25486	9.17021
chr2	215982745	215982746	RT4-FOXA1-ab.macs2_nomodel_shift75_peak_25487	26.0859
chr2	216006341	216006342	RT4-FOXA1-ab.macs2_nomodel_shift75_peak_25488	3.26268
chr2	216012397	216012398	RT4-FOXA1-ab.macs2_nomodel_shift75_peak_25489	5.09049
chr2	216013086	216013087	RT4-FOXA1-ab.macs2_nomodel_shift75_peak_25490	5.7685
chr2	216013851	216013852	RT4-FOXA1-ab.macs2_nomodel_shift75_peak_25491	4.87432
chr2	216023174	216023175	RT4-FOXA1-ab.macs2_nomodel_shift75_peak_25492	4.99218
chr2	216058198	216058199	RT4-FOXA1-ab.macs2_nomodel_shift75_peak_25493	7.72667
chr2	216081312	216081313	RT4-FOXA1-ab.macs2_nomodel_shift75_peak_25494	8.37475
chr2	216099094	216099095	RT4-FOXA1-ab.macs2_nomodel_shift75_peak_25495	2.28594
chr2	216114715	216114716	RT4-FOXA1-ab.macs2_nomodel_shift75_peak_25496	10.0662
chr2	216383054	216383055	RT4-FOXA1-ab.macs2_nomodel_shift75_peak_25497	8.69998
chr2	216412557	216412558	RT4-FOXA1-ab.macs2_nomodel_shift75_peak_25498	13.6853
chr2	216498623	216498624	RT4-FOXA1-ab.macs2_nomodel_shift75_peak_25499	8.62519
chr2	216533770	216533771	RT4-FOXA1-ab.macs2_nomodel_shift75_peak_25500	9.01377
chr2	216539946	216539947	RT4-FOXA1-ab.macs2_nomodel_shift75_peak_25501	11.2465
chr2	216551652	216551653	RT4-FOXA1-ab.macs2_nomodel_shift75_peak_25502	32.2575
chr2	216571922	216571923	RT4-FOXA1-ab.macs2_nomodel_shift75_peak_25503	6.39455
chr2	216603459	216603460	RT4-FOXA1-ab.macs2_nomodel_shift75_peak_25504	3.85827
chr2	216659342	216659343	RT4-FOXA1-ab.macs2_nomodel_shift75_peak_25505	9.78907
chr2	216682550	216682551	RT4-FOXA1-ab.macs2_nomodel_shift75_peak_25506	5.44922
chr2	216689675	216689676	RT4-FOXA1-ab.macs2_nomodel_shift75_peak_25507	4.2008
chr2	216693134	216693135	RT4-FOXA1-ab.macs2_nomodel_shift75_peak_25508	3.48034
chr2	216740940	216740941	RT4-FOXA1-ab.macs2_nomodel_shift75_peak_25509	3.68429
chr2	216751194	216751195	RT4-FOXA1-ab.macs2_nomodel_shift75_peak_25510	61.3396
chr2	216775134	216775135	RT4-FOXA1-ab.macs2_nomodel_shift75_peak_25511	17.0767
chr2	217047391	217047392	RT4-FOXA1-ab.macs2_nomodel_shift75_peak_25512	15.626
chr2	217066247	217066248	RT4-FOXA1-ab.macs2_nomodel_shift75_peak_25513	8.51882
chr2	217147817	217147818	RT4-FOXA1-ab.macs2_nomodel_shift75_peak_25514	7.17486
chr2	217148183	217148184	RT4-FOXA1-ab.macs2_nomodel_shift75_peak_25515	5.16715
chr2	217162904	217162905	RT4-FOXA1-ab.macs2_nomodel_shift75_peak_25516	7.62439
chr2	217199026	217199027	RT4-FOXA1-ab.macs2_nomodel_shift75_peak_25517	5.20873
chr2	217223339	217223340	RT4-FOXA1-ab.macs2_nomodel_shift75_peak_25518	10.7355
chr2	217239867	217239868	RT4-FOXA1-ab.macs2_nomodel_shift75_peak_25519	4.9472
chr2	217247753	217247754	RT4-FOXA1-ab.macs2_nomodel_shift75_peak_25520	10.1785
chr2	217248201	217248202	RT4-FOXA1-ab.macs2_nomodel_shift75_peak_25521	10.9995
chr2	217261424	217261425	RT4-FOXA1-ab.macs2_nomodel_shift75_peak_25522	16.0123
chr2	217268697	217268698	RT4-FOXA1-ab.macs2_nomodel_shift75_peak_25523	8.51882
chr2	217290226	217290227	RT4-FOXA1-ab.macs2_nomodel_shift75_peak_25524	3.02347
chr2	217314190	217314191	RT4-FOXA1-ab.macs2_nomodel_shift75_peak_25525	20.0655
chr2	217331857	217331858	RT4-FOXA1-ab.macs2_nomodel_shift75_peak_25526	16.2066
chr2	217335671	217335672	RT4-FOXA1-ab.macs2_nomodel_shift75_peak_25527	3.64463
chr2	217340251	217340252	RT4-FOXA1-ab.macs2_nomodel_shift75_peak_25528	6.53137
chr2	217351752	217351753	RT4-FOXA1-ab.macs2_nomodel_shift75_peak_25529	4.50969
chr2	217403437	217403438	RT4-FOXA1-ab.macs2_nomodel_shift75_peak_25530	4.5914
chr2	217434384	217434385	RT4-FOXA1-ab.macs2_nomodel_shift75_peak_25531	18.0546
chr2	217441597	217441598	RT4-FOXA1-ab.macs2_nomodel_shift75_peak_25532	47.2961
chr2	217489128	217489129	RT4-FOXA1-ab.macs2_nomodel_shift75_peak_25533	4.87749
chr2	217512877	217512878	RT4-FOXA1-ab.macs2_nomodel_shift75_peak_25534	3.44698
chr2	217643436	217643437	RT4-FOXA1-ab.macs2_nomodel_shift75_peak_25535	18.2268
chr2	217653497	217653498	RT4-FOXA1-ab.macs2_nomodel_shift75_peak_25536	16.8183
chr2	217656421	217656422	RT4-FOXA1-ab.macs2_nomodel_shift75_peak_25537	4.03927
chr2	217685236	217685237	RT4-FOXA1-ab.macs2_nomodel_shift75_peak_25538	29.8216
chr2	217713803	217713804	RT4-FOXA1-ab.macs2_nomodel_shift75_peak_25539	4.10642
chr2	217795282	217795283	RT4-FOXA1-ab.macs2_nomodel_shift75_peak_25540	4.24995
chr2	217897532	217897533	RT4-FOXA1-ab.macs2_nomodel_shift75_peak_25541	4.60421
chr2	217925369	217925370	RT4-FOXA1-ab.macs2_nomodel_shift75_peak_25542	5.2425
chr2	217988391	217988392	RT4-FOXA1-ab.macs2_nomodel_shift75_peak_25543	11.0118
chr2	218031194	218031195	RT4-FOXA1-ab.macs2_nomodel_shift75_peak_25544	2.973
chr2	218082638	218082639	RT4-FOXA1-ab.macs2_nomodel_shift75_peak_25545	2.24731
chr2	218218935	218218936	RT4-FOXA1-ab.macs2_nomodel_shift75_peak_25546	8.74736
chr2	218270482	218270483	RT4-FOXA1-ab.macs2_nomodel_shift75_peak_25547	13.5856
chr2	218272762	218272763	RT4-FOXA1-ab.macs2_nomodel_shift75_peak_25548	12.2345
chr2	218287157	218287158	RT4-FOXA1-ab.macs2_nomodel_shift75_peak_25549	11.8724
chr2	218295262	218295263	RT4-FOXA1-ab.macs2_nomodel_shift75_peak_25550	6.40717
chr2	218298176	218298177	RT4-FOXA1-ab.macs2_nomodel_shift75_peak_25551	5.4351
chr2	218312201	218312202	RT4-FOXA1-ab.macs2_nomodel_shift75_peak_25552	44.895
chr2	218322867	218322868	RT4-FOXA1-ab.macs2_nomodel_shift75_peak_25553	30.2277
chr2	218356950	218356951	RT4-FOXA1-ab.macs2_nomodel_shift75_peak_25554	3.80242
chr2	218387551	218387552	RT4-FOXA1-ab.macs2_nomodel_shift75_peak_25555	3.02347
chr2	218396397	218396398	RT4-FOXA1-ab.macs2_nomodel_shift75_peak_25556	19.7986
chr2	218397057	218397058	RT4-FOXA1-ab.macs2_nomodel_shift75_peak_25557	3.97734
chr2	218406241	218406242	RT4-FOXA1-ab.macs2_nomodel_shift75_peak_25558	11.0563
chr2	218406673	218406674	RT4-FOXA1-ab.macs2_nomodel_shift75_peak_25559	5.1207
chr2	218407137	218407138	RT4-FOXA1-ab.macs2_nomodel_shift75_peak_25560	3.14919
chr2	218444922	218444923	RT4-FOXA1-ab.macs2_nomodel_shift75_peak_25561	10.212
chr2	218466422	218466423	RT4-FOXA1-ab.macs2_nomodel_shift75_peak_25562	3.21512
chr2	218568288	218568289	RT4-FOXA1-ab.macs2_nomodel_shift75_peak_25563	22.8937
chr2	218659842	218659843	RT4-FOXA1-ab.macs2_nomodel_shift75_peak_25564	4.30198
chr2	218710926	218710927	RT4-FOXA1-ab.macs2_nomodel_shift75_peak_25565	7.52447
chr2	218717682	218717683	RT4-FOXA1-ab.macs2_nomodel_shift75_peak_25566	5.94759
chr2	218721541	218721542	RT4-FOXA1-ab.macs2_nomodel_shift75_peak_25567	8.9339
chr2	218806285	218806286	RT4-FOXA1-ab.macs2_nomodel_shift75_peak_25568	4.88961
chr2	218896919	218896920	RT4-FOXA1-ab.macs2_nomodel_shift75_peak_25569	7.29696
chr2	218909220	218909221	RT4-FOXA1-ab.macs2_nomodel_shift75_peak_25570	7.17486
chr2	219001896	219001897	RT4-FOXA1-ab.macs2_nomodel_shift75_peak_25571	17.3878
chr2	219015345	219015346	RT4-FOXA1-ab.macs2_nomodel_shift75_peak_25572	3.21512
chr2	219111635	219111636	RT4-FOXA1-ab.macs2_nomodel_shift75_peak_25573	11.0739
chr2	219126556	219126557	RT4-FOXA1-ab.macs2_nomodel_shift75_peak_25574	10.6677
chr2	219160740	219160741	RT4-FOXA1-ab.macs2_nomodel_shift75_peak_25575	7.86058
chr2	219161062	219161063	RT4-FOXA1-ab.macs2_nomodel_shift75_peak_25576	6.02591
chr2	219178047	219178048	RT4-FOXA1-ab.macs2_nomodel_shift75_peak_25577	36.5756
chr2	219206550	219206551	RT4-FOXA1-ab.macs2_nomodel_shift75_peak_25578	6.22031
chr2	219218135	219218136	RT4-FOXA1-ab.macs2_nomodel_shift75_peak_25579	12.631
chr2	219229641	219229642	RT4-FOXA1-ab.macs2_nomodel_shift75_peak_25580	17.9519
chr2	219249579	219249580	RT4-FOXA1-ab.macs2_nomodel_shift75_peak_25581	11.9613
chr2	219269723	219269724	RT4-FOXA1-ab.macs2_nomodel_shift75_peak_25582	2.91204
chr2	219279180	219279181	RT4-FOXA1-ab.macs2_nomodel_shift75_peak_25583	7.15201
chr2	219369656	219369657	RT4-FOXA1-ab.macs2_nomodel_shift75_peak_25584	16.7925
chr2	219388341	219388342	RT4-FOXA1-ab.macs2_nomodel_shift75_peak_25585	17.6656
chr2	219399130	219399131	RT4-FOXA1-ab.macs2_nomodel_shift75_peak_25586	32.6442
chr2	219498684	219498685	RT4-FOXA1-ab.macs2_nomodel_shift75_peak_25587	19.7693
chr2	219543818	219543819	RT4-FOXA1-ab.macs2_nomodel_shift75_peak_25588	17.9759
chr2	219572169	219572170	RT4-FOXA1-ab.macs2_nomodel_shift75_peak_25589	8.19183
chr2	219597986	219597987	RT4-FOXA1-ab.macs2_nomodel_shift75_peak_25590	16.2907
chr2	219642671	219642672	RT4-FOXA1-ab.macs2_nomodel_shift75_peak_25591	3.76936
chr2	219685402	219685403	RT4-FOXA1-ab.macs2_nomodel_shift75_peak_25592	16.2061
chr2	219932122	219932123	RT4-FOXA1-ab.macs2_nomodel_shift75_peak_25593	8.8972
chr2	220042645	220042646	RT4-FOXA1-ab.macs2_nomodel_shift75_peak_25594	7.23283
chr2	220077010	220077011	RT4-FOXA1-ab.macs2_nomodel_shift75_peak_25595	15.8607
chr2	220165418	220165419	RT4-FOXA1-ab.macs2_nomodel_shift75_peak_25596	4.90856
chr2	220199047	220199048	RT4-FOXA1-ab.macs2_nomodel_shift75_peak_25597	21.1705
chr2	220219716	220219717	RT4-FOXA1-ab.macs2_nomodel_shift75_peak_25598	11.825
chr2	220225321	220225322	RT4-FOXA1-ab.macs2_nomodel_shift75_peak_25599	40.2122
chr2	220270978	220270979	RT4-FOXA1-ab.macs2_nomodel_shift75_peak_25600	4.59287
chr2	220277747	220277748	RT4-FOXA1-ab.macs2_nomodel_shift75_peak_25601	17.2225
chr2	220318352	220318353	RT4-FOXA1-ab.macs2_nomodel_shift75_peak_25602	30.349
chr2	220355825	220355826	RT4-FOXA1-ab.macs2_nomodel_shift75_peak_25603	5.34154
chr2	220478886	220478887	RT4-FOXA1-ab.macs2_nomodel_shift75_peak_25604	8.81925
chr2	220499377	220499378	RT4-FOXA1-ab.macs2_nomodel_shift75_peak_25605	11.3987
chr2	220505519	220505520	RT4-FOXA1-ab.macs2_nomodel_shift75_peak_25606	8.68567
chr2	220619853	220619854	RT4-FOXA1-ab.macs2_nomodel_shift75_peak_25607	59.6127
chr2	220660719	220660720	RT4-FOXA1-ab.macs2_nomodel_shift75_peak_25608	25.9194
chr2	220682670	220682671	RT4-FOXA1-ab.macs2_nomodel_shift75_peak_25609	22.8834
chr2	220812409	220812410	RT4-FOXA1-ab.macs2_nomodel_shift75_peak_25610	10.7355
chr2	220834565	220834566	RT4-FOXA1-ab.macs2_nomodel_shift75_peak_25611	5.07913
chr2	220879259	220879260	RT4-FOXA1-ab.macs2_nomodel_shift75_peak_25612	3.97922
chr2	221205103	221205104	RT4-FOXA1-ab.macs2_nomodel_shift75_peak_25613	11.9011
chr2	221447252	221447253	RT4-FOXA1-ab.macs2_nomodel_shift75_peak_25614	25.1987
chr2	221518339	221518340	RT4-FOXA1-ab.macs2_nomodel_shift75_peak_25615	3.479
chr2	221518945	221518946	RT4-FOXA1-ab.macs2_nomodel_shift75_peak_25616	5.0346
chr2	221530165	221530166	RT4-FOXA1-ab.macs2_nomodel_shift75_peak_25617	22.7264
chr2	221530946	221530947	RT4-FOXA1-ab.macs2_nomodel_shift75_peak_25618	3.95004
chr2	221572548	221572549	RT4-FOXA1-ab.macs2_nomodel_shift75_peak_25619	5.24627
chr2	221573392	221573393	RT4-FOXA1-ab.macs2_nomodel_shift75_peak_25620	12.0997
chr2	221794539	221794540	RT4-FOXA1-ab.macs2_nomodel_shift75_peak_25621	33.6604
chr2	221818587	221818588	RT4-FOXA1-ab.macs2_nomodel_shift75_peak_25622	3.18388
chr2	221824563	221824564	RT4-FOXA1-ab.macs2_nomodel_shift75_peak_25623	4.74557
chr2	221836126	221836127	RT4-FOXA1-ab.macs2_nomodel_shift75_peak_25624	3.21512
chr2	221845371	221845372	RT4-FOXA1-ab.macs2_nomodel_shift75_peak_25625	3.20746
chr2	221984897	221984898	RT4-FOXA1-ab.macs2_nomodel_shift75_peak_25626	4.74557
chr2	222318287	222318288	RT4-FOXA1-ab.macs2_nomodel_shift75_peak_25627	4.24995
chr2	222427982	222427983	RT4-FOXA1-ab.macs2_nomodel_shift75_peak_25628	4.17509
chr2	222477239	222477240	RT4-FOXA1-ab.macs2_nomodel_shift75_peak_25629	7.80408
chr2	222506564	222506565	RT4-FOXA1-ab.macs2_nomodel_shift75_peak_25630	12.2618
chr2	222519216	222519217	RT4-FOXA1-ab.macs2_nomodel_shift75_peak_25631	13.7715
chr2	222572598	222572599	RT4-FOXA1-ab.macs2_nomodel_shift75_peak_25632	7.14356
chr2	222613726	222613727	RT4-FOXA1-ab.macs2_nomodel_shift75_peak_25633	4.13571
chr2	222656236	222656237	RT4-FOXA1-ab.macs2_nomodel_shift75_peak_25634	17.9759
chr2	222796937	222796938	RT4-FOXA1-ab.macs2_nomodel_shift75_peak_25635	6.50214
chr2	222805656	222805657	RT4-FOXA1-ab.macs2_nomodel_shift75_peak_25636	6.86438
chr2	222806841	222806842	RT4-FOXA1-ab.macs2_nomodel_shift75_peak_25637	11.6916
chr2	222829360	222829361	RT4-FOXA1-ab.macs2_nomodel_shift75_peak_25638	5.78374
chr2	222837801	222837802	RT4-FOXA1-ab.macs2_nomodel_shift75_peak_25639	33.722
chr2	222842868	222842869	RT4-FOXA1-ab.macs2_nomodel_shift75_peak_25640	16.9215
chr2	222861042	222861043	RT4-FOXA1-ab.macs2_nomodel_shift75_peak_25641	4.07456
chr2	222885294	222885295	RT4-FOXA1-ab.macs2_nomodel_shift75_peak_25642	3.10208
chr2	222903919	222903920	RT4-FOXA1-ab.macs2_nomodel_shift75_peak_25643	4.36171
chr2	222915597	222915598	RT4-FOXA1-ab.macs2_nomodel_shift75_peak_25644	6.05009
chr2	222939240	222939241	RT4-FOXA1-ab.macs2_nomodel_shift75_peak_25645	4.42136
chr2	222972060	222972061	RT4-FOXA1-ab.macs2_nomodel_shift75_peak_25646	6.66987
chr2	223026421	223026422	RT4-FOXA1-ab.macs2_nomodel_shift75_peak_25647	3.0382
chr2	223059274	223059275	RT4-FOXA1-ab.macs2_nomodel_shift75_peak_25648	6.76576
chr2	223545733	223545734	RT4-FOXA1-ab.macs2_nomodel_shift75_peak_25649	13.5864
chr2	223699834	223699835	RT4-FOXA1-ab.macs2_nomodel_shift75_peak_25650	4.87749
chr2	223759868	223759869	RT4-FOXA1-ab.macs2_nomodel_shift75_peak_25651	10.9908
chr2	223761162	223761163	RT4-FOXA1-ab.macs2_nomodel_shift75_peak_25652	13.5449
chr2	223797374	223797375	RT4-FOXA1-ab.macs2_nomodel_shift75_peak_25653	13.1709
chr2	223799482	223799483	RT4-FOXA1-ab.macs2_nomodel_shift75_peak_25654	26.8894
chr2	223815515	223815516	RT4-FOXA1-ab.macs2_nomodel_shift75_peak_25655	21.0638
chr2	223837680	223837681	RT4-FOXA1-ab.macs2_nomodel_shift75_peak_25656	10.7587
chr2	223853440	223853441	RT4-FOXA1-ab.macs2_nomodel_shift75_peak_25657	10.3601
chr2	223861429	223861430	RT4-FOXA1-ab.macs2_nomodel_shift75_peak_25658	33.4355
chr2	223878119	223878120	RT4-FOXA1-ab.macs2_nomodel_shift75_peak_25659	3.94586
chr2	223957434	223957435	RT4-FOXA1-ab.macs2_nomodel_shift75_peak_25660	12.02
chr2	224017273	224017274	RT4-FOXA1-ab.macs2_nomodel_shift75_peak_25661	4.17509
chr2	224039725	224039726	RT4-FOXA1-ab.macs2_nomodel_shift75_peak_25662	3.97922
chr2	224147289	224147290	RT4-FOXA1-ab.macs2_nomodel_shift75_peak_25663	4.08288
chr2	224151257	224151258	RT4-FOXA1-ab.macs2_nomodel_shift75_peak_25664	36.5479
chr2	224178472	224178473	RT4-FOXA1-ab.macs2_nomodel_shift75_peak_25665	27.9862
chr2	224196901	224196902	RT4-FOXA1-ab.macs2_nomodel_shift75_peak_25666	4.24995
chr2	224249539	224249540	RT4-FOXA1-ab.macs2_nomodel_shift75_peak_25667	14.6291
chr2	224268459	224268460	RT4-FOXA1-ab.macs2_nomodel_shift75_peak_25668	16.957
chr2	224317015	224317016	RT4-FOXA1-ab.macs2_nomodel_shift75_peak_25669	7.05286
chr2	224361028	224361029	RT4-FOXA1-ab.macs2_nomodel_shift75_peak_25670	6.70983
chr2	224417747	224417748	RT4-FOXA1-ab.macs2_nomodel_shift75_peak_25671	4.90856
chr2	224436869	224436870	RT4-FOXA1-ab.macs2_nomodel_shift75_peak_25672	3.18388
chr2	224485657	224485658	RT4-FOXA1-ab.macs2_nomodel_shift75_peak_25673	36.8298
chr2	224525752	224525753	RT4-FOXA1-ab.macs2_nomodel_shift75_peak_25674	5.95893
chr2	224538992	224538993	RT4-FOXA1-ab.macs2_nomodel_shift75_peak_25675	5.44624
chr2	224563094	224563095	RT4-FOXA1-ab.macs2_nomodel_shift75_peak_25676	3.80242
chr2	224585703	224585704	RT4-FOXA1-ab.macs2_nomodel_shift75_peak_25677	24.499
chr2	224679275	224679276	RT4-FOXA1-ab.macs2_nomodel_shift75_peak_25678	13.1243
chr2	224807646	224807647	RT4-FOXA1-ab.macs2_nomodel_shift75_peak_25679	11.9374
chr2	224919360	224919361	RT4-FOXA1-ab.macs2_nomodel_shift75_peak_25680	4.5914
chr2	224927959	224927960	RT4-FOXA1-ab.macs2_nomodel_shift75_peak_25681	18.86
chr2	225002977	225002978	RT4-FOXA1-ab.macs2_nomodel_shift75_peak_25682	4.8257
chr2	225022428	225022429	RT4-FOXA1-ab.macs2_nomodel_shift75_peak_25683	3.87293
chr2	225056719	225056720	RT4-FOXA1-ab.macs2_nomodel_shift75_peak_25684	15.1192
chr2	225211700	225211701	RT4-FOXA1-ab.macs2_nomodel_shift75_peak_25685	4.81065
chr2	225216332	225216333	RT4-FOXA1-ab.macs2_nomodel_shift75_peak_25686	9.09495
chr2	225223605	225223606	RT4-FOXA1-ab.macs2_nomodel_shift75_peak_25687	15.4245
chr2	225260395	225260396	RT4-FOXA1-ab.macs2_nomodel_shift75_peak_25688	4.02203
chr2	225471869	225471870	RT4-FOXA1-ab.macs2_nomodel_shift75_peak_25689	10.1598
chr2	225488035	225488036	RT4-FOXA1-ab.macs2_nomodel_shift75_peak_25690	4.8257
chr2	225513238	225513239	RT4-FOXA1-ab.macs2_nomodel_shift75_peak_25691	37.7013
chr2	225567034	225567035	RT4-FOXA1-ab.macs2_nomodel_shift75_peak_25692	8.64638
chr2	225615788	225615789	RT4-FOXA1-ab.macs2_nomodel_shift75_peak_25693	5.82705
chr2	225616320	225616321	RT4-FOXA1-ab.macs2_nomodel_shift75_peak_25694	5.82705
chr2	225668938	225668939	RT4-FOXA1-ab.macs2_nomodel_shift75_peak_25695	5.25764
chr2	225761662	225761663	RT4-FOXA1-ab.macs2_nomodel_shift75_peak_25696	7.87386
chr2	225889632	225889633	RT4-FOXA1-ab.macs2_nomodel_shift75_peak_25697	2.24731
chr2	226031387	226031388	RT4-FOXA1-ab.macs2_nomodel_shift75_peak_25698	11.303
chr2	226048932	226048933	RT4-FOXA1-ab.macs2_nomodel_shift75_peak_25699	3.21512
chr2	226115435	226115436	RT4-FOXA1-ab.macs2_nomodel_shift75_peak_25700	7.10288
chr2	226115808	226115809	RT4-FOXA1-ab.macs2_nomodel_shift75_peak_25701	3.71891
chr2	226119041	226119042	RT4-FOXA1-ab.macs2_nomodel_shift75_peak_25702	41.5183
chr2	226137587	226137588	RT4-FOXA1-ab.macs2_nomodel_shift75_peak_25703	53.0062
chr2	226159825	226159826	RT4-FOXA1-ab.macs2_nomodel_shift75_peak_25704	5.11748
chr2	226185805	226185806	RT4-FOXA1-ab.macs2_nomodel_shift75_peak_25705	6.54821
chr2	226247905	226247906	RT4-FOXA1-ab.macs2_nomodel_shift75_peak_25706	3.44698
chr2	226256284	226256285	RT4-FOXA1-ab.macs2_nomodel_shift75_peak_25707	3.60303
chr2	226284249	226284250	RT4-FOXA1-ab.macs2_nomodel_shift75_peak_25708	2.24731
chr2	226378829	226378830	RT4-FOXA1-ab.macs2_nomodel_shift75_peak_25709	12.9217
chr2	226453568	226453569	RT4-FOXA1-ab.macs2_nomodel_shift75_peak_25710	5.64826
chr2	226478399	226478400	RT4-FOXA1-ab.macs2_nomodel_shift75_peak_25711	15.9713
chr2	226515737	226515738	RT4-FOXA1-ab.macs2_nomodel_shift75_peak_25712	17.7064
chr2	226583726	226583727	RT4-FOXA1-ab.macs2_nomodel_shift75_peak_25713	2.24731
chr2	226627574	226627575	RT4-FOXA1-ab.macs2_nomodel_shift75_peak_25714	8.60163
chr2	226650483	226650484	RT4-FOXA1-ab.macs2_nomodel_shift75_peak_25715	12.8905
chr2	226662148	226662149	RT4-FOXA1-ab.macs2_nomodel_shift75_peak_25716	5.75386
chr2	226756489	226756490	RT4-FOXA1-ab.macs2_nomodel_shift75_peak_25717	8.43769
chr2	226771317	226771318	RT4-FOXA1-ab.macs2_nomodel_shift75_peak_25718	14.885
chr2	226781655	226781656	RT4-FOXA1-ab.macs2_nomodel_shift75_peak_25719	6.13589
chr2	226791883	226791884	RT4-FOXA1-ab.macs2_nomodel_shift75_peak_25720	3.3023
chr2	226801421	226801422	RT4-FOXA1-ab.macs2_nomodel_shift75_peak_25721	9.11789
chr2	226836240	226836241	RT4-FOXA1-ab.macs2_nomodel_shift75_peak_25722	16.6251
chr2	226977880	226977881	RT4-FOXA1-ab.macs2_nomodel_shift75_peak_25723	11.3289
chr2	226994796	226994797	RT4-FOXA1-ab.macs2_nomodel_shift75_peak_25724	6.48394
chr2	227199815	227199816	RT4-FOXA1-ab.macs2_nomodel_shift75_peak_25725	15.73
chr2	227228414	227228415	RT4-FOXA1-ab.macs2_nomodel_shift75_peak_25726	6.10546
chr2	227297216	227297217	RT4-FOXA1-ab.macs2_nomodel_shift75_peak_25727	7.06795
chr2	227325293	227325294	RT4-FOXA1-ab.macs2_nomodel_shift75_peak_25728	6.46964
chr2	227387003	227387004	RT4-FOXA1-ab.macs2_nomodel_shift75_peak_25729	5.54592
chr2	227406605	227406606	RT4-FOXA1-ab.macs2_nomodel_shift75_peak_25730	4.82091
chr2	227466602	227466603	RT4-FOXA1-ab.macs2_nomodel_shift75_peak_25731	5.09138
chr2	227474717	227474718	RT4-FOXA1-ab.macs2_nomodel_shift75_peak_25732	3.87293
chr2	227504074	227504075	RT4-FOXA1-ab.macs2_nomodel_shift75_peak_25733	2.91204
chr2	227626334	227626335	RT4-FOXA1-ab.macs2_nomodel_shift75_peak_25734	2.24731
chr2	227658272	227658273	RT4-FOXA1-ab.macs2_nomodel_shift75_peak_25735	10.0924
chr2	227703617	227703618	RT4-FOXA1-ab.macs2_nomodel_shift75_peak_25736	8.94498
chr2	227723070	227723071	RT4-FOXA1-ab.macs2_nomodel_shift75_peak_25737	5.56222
chr2	227744298	227744299	RT4-FOXA1-ab.macs2_nomodel_shift75_peak_25738	3.60303
chr2	227796514	227796515	RT4-FOXA1-ab.macs2_nomodel_shift75_peak_25739	7.62439
chr2	227802947	227802948	RT4-FOXA1-ab.macs2_nomodel_shift75_peak_25740	3.94586
chr2	227811588	227811589	RT4-FOXA1-ab.macs2_nomodel_shift75_peak_25741	7.08992
chr2	227813385	227813386	RT4-FOXA1-ab.macs2_nomodel_shift75_peak_25742	2.66242
chr2	227818226	227818227	RT4-FOXA1-ab.macs2_nomodel_shift75_peak_25743	15.4575
chr2	227826179	227826180	RT4-FOXA1-ab.macs2_nomodel_shift75_peak_25744	5.64826
chr2	227846525	227846526	RT4-FOXA1-ab.macs2_nomodel_shift75_peak_25745	6.46964
chr2	227848679	227848680	RT4-FOXA1-ab.macs2_nomodel_shift75_peak_25746	7.45218
chr2	227863199	227863200	RT4-FOXA1-ab.macs2_nomodel_shift75_peak_25747	6.20534
chr2	227878359	227878360	RT4-FOXA1-ab.macs2_nomodel_shift75_peak_25748	4.1716
chr2	227889425	227889426	RT4-FOXA1-ab.macs2_nomodel_shift75_peak_25749	2.08739
chr2	228568514	228568515	RT4-FOXA1-ab.macs2_nomodel_shift75_peak_25750	12.7855
chr2	229215809	229215810	RT4-FOXA1-ab.macs2_nomodel_shift75_peak_25751	16.7224
chr2	229252333	229252334	RT4-FOXA1-ab.macs2_nomodel_shift75_peak_25752	7.06795
chr2	229344062	229344063	RT4-FOXA1-ab.macs2_nomodel_shift75_peak_25753	9.04776
chr2	229363377	229363378	RT4-FOXA1-ab.macs2_nomodel_shift75_peak_25754	15.0872
chr2	229408469	229408470	RT4-FOXA1-ab.macs2_nomodel_shift75_peak_25755	14.6499
chr2	229551087	229551088	RT4-FOXA1-ab.macs2_nomodel_shift75_peak_25756	5.75386
chr2	229779724	229779725	RT4-FOXA1-ab.macs2_nomodel_shift75_peak_25757	15.6566
chr2	229794614	229794615	RT4-FOXA1-ab.macs2_nomodel_shift75_peak_25758	3.29908
chr2	229822224	229822225	RT4-FOXA1-ab.macs2_nomodel_shift75_peak_25759	3.37188
chr2	229847981	229847982	RT4-FOXA1-ab.macs2_nomodel_shift75_peak_25760	4.23823
chr2	229922286	229922287	RT4-FOXA1-ab.macs2_nomodel_shift75_peak_25761	12.4814
chr2	229928038	229928039	RT4-FOXA1-ab.macs2_nomodel_shift75_peak_25762	14.4913
chr2	229930792	229930793	RT4-FOXA1-ab.macs2_nomodel_shift75_peak_25763	3.37562
chr2	229980073	229980074	RT4-FOXA1-ab.macs2_nomodel_shift75_peak_25764	3.94586
chr2	230083696	230083697	RT4-FOXA1-ab.macs2_nomodel_shift75_peak_25765	2.24731
chr2	230097957	230097958	RT4-FOXA1-ab.macs2_nomodel_shift75_peak_25766	5.75386
chr2	230106074	230106075	RT4-FOXA1-ab.macs2_nomodel_shift75_peak_25767	22.4079
chr2	230170625	230170626	RT4-FOXA1-ab.macs2_nomodel_shift75_peak_25768	4.24995
chr2	230183879	230183880	RT4-FOXA1-ab.macs2_nomodel_shift75_peak_25769	4.24995
chr2	230219957	230219958	RT4-FOXA1-ab.macs2_nomodel_shift75_peak_25770	11.4962
chr2	230335606	230335607	RT4-FOXA1-ab.macs2_nomodel_shift75_peak_25771	8.8972
chr2	230418574	230418575	RT4-FOXA1-ab.macs2_nomodel_shift75_peak_25772	3.10208
chr2	230424087	230424088	RT4-FOXA1-ab.macs2_nomodel_shift75_peak_25773	21.3265
chr2	230492411	230492412	RT4-FOXA1-ab.macs2_nomodel_shift75_peak_25774	6.21021
chr2	230513185	230513186	RT4-FOXA1-ab.macs2_nomodel_shift75_peak_25775	7.10382
chr2	230600896	230600897	RT4-FOXA1-ab.macs2_nomodel_shift75_peak_25776	3.22806
chr2	230617563	230617564	RT4-FOXA1-ab.macs2_nomodel_shift75_peak_25777	6.66987
chr2	230640970	230640971	RT4-FOXA1-ab.macs2_nomodel_shift75_peak_25778	3.12211
chr2	230668793	230668794	RT4-FOXA1-ab.macs2_nomodel_shift75_peak_25779	2.24731
chr2	230683782	230683783	RT4-FOXA1-ab.macs2_nomodel_shift75_peak_25780	2.91204
chr2	230714103	230714104	RT4-FOXA1-ab.macs2_nomodel_shift75_peak_25781	4.26384
chr2	230739280	230739281	RT4-FOXA1-ab.macs2_nomodel_shift75_peak_25782	34.6905
chr2	230756332	230756333	RT4-FOXA1-ab.macs2_nomodel_shift75_peak_25783	2.91875
chr2	230774648	230774649	RT4-FOXA1-ab.macs2_nomodel_shift75_peak_25784	2.54013
chr2	230776507	230776508	RT4-FOXA1-ab.macs2_nomodel_shift75_peak_25785	3.88649
chr2	230784943	230784944	RT4-FOXA1-ab.macs2_nomodel_shift75_peak_25786	6.09699
chr2	230794368	230794369	RT4-FOXA1-ab.macs2_nomodel_shift75_peak_25787	15.4422
chr2	230814601	230814602	RT4-FOXA1-ab.macs2_nomodel_shift75_peak_25788	4.23704
chr2	230864679	230864680	RT4-FOXA1-ab.macs2_nomodel_shift75_peak_25789	4.6088
chr2	230870641	230870642	RT4-FOXA1-ab.macs2_nomodel_shift75_peak_25790	7.10772
chr2	230895885	230895886	RT4-FOXA1-ab.macs2_nomodel_shift75_peak_25791	2.59745
chr2	230969337	230969338	RT4-FOXA1-ab.macs2_nomodel_shift75_peak_25792	6.6283
chr2	231030386	231030387	RT4-FOXA1-ab.macs2_nomodel_shift75_peak_25793	4.56096
chr2	231034650	231034651	RT4-FOXA1-ab.macs2_nomodel_shift75_peak_25794	4.69343
chr2	231056765	231056766	RT4-FOXA1-ab.macs2_nomodel_shift75_peak_25795	19.5065
chr2	231068845	231068846	RT4-FOXA1-ab.macs2_nomodel_shift75_peak_25796	18.9558
chr2	231091136	231091137	RT4-FOXA1-ab.macs2_nomodel_shift75_peak_25797	7.14356
chr2	231130674	231130675	RT4-FOXA1-ab.macs2_nomodel_shift75_peak_25798	3.80242
chr2	231300301	231300302	RT4-FOXA1-ab.macs2_nomodel_shift75_peak_25799	4.8257
chr2	231351855	231351856	RT4-FOXA1-ab.macs2_nomodel_shift75_peak_25800	7.71328
chr2	231365289	231365290	RT4-FOXA1-ab.macs2_nomodel_shift75_peak_25801	4.42136
chr2	231464391	231464392	RT4-FOXA1-ab.macs2_nomodel_shift75_peak_25802	8.77612
chr2	231464946	231464947	RT4-FOXA1-ab.macs2_nomodel_shift75_peak_25803	2.08739
chr2	231514588	231514589	RT4-FOXA1-ab.macs2_nomodel_shift75_peak_25804	9.04995
chr2	231557915	231557916	RT4-FOXA1-ab.macs2_nomodel_shift75_peak_25805	1.3641
chr2	231565903	231565904	RT4-FOXA1-ab.macs2_nomodel_shift75_peak_25806	2.46713
chr2	231612009	231612010	RT4-FOXA1-ab.macs2_nomodel_shift75_peak_25807	6.13388
chr2	231612517	231612518	RT4-FOXA1-ab.macs2_nomodel_shift75_peak_25808	7.03914
chr2	231621217	231621218	RT4-FOXA1-ab.macs2_nomodel_shift75_peak_25809	16.721
chr2	231642868	231642869	RT4-FOXA1-ab.macs2_nomodel_shift75_peak_25810	11.135
chr2	231657965	231657966	RT4-FOXA1-ab.macs2_nomodel_shift75_peak_25811	6.16893
chr2	231666698	231666699	RT4-FOXA1-ab.macs2_nomodel_shift75_peak_25812	9.89708
chr2	231680637	231680638	RT4-FOXA1-ab.macs2_nomodel_shift75_peak_25813	4.4733
chr2	231707327	231707328	RT4-FOXA1-ab.macs2_nomodel_shift75_peak_25814	8.10486
chr2	231708268	231708269	RT4-FOXA1-ab.macs2_nomodel_shift75_peak_25815	11.2123
chr2	231781478	231781479	RT4-FOXA1-ab.macs2_nomodel_shift75_peak_25816	19.6814
chr2	231786607	231786608	RT4-FOXA1-ab.macs2_nomodel_shift75_peak_25817	6.26279
chr2	231795533	231795534	RT4-FOXA1-ab.macs2_nomodel_shift75_peak_25818	25.999
chr2	231878132	231878133	RT4-FOXA1-ab.macs2_nomodel_shift75_peak_25819	23.929
chr2	231880762	231880763	RT4-FOXA1-ab.macs2_nomodel_shift75_peak_25820	3.81484
chr2	231891225	231891226	RT4-FOXA1-ab.macs2_nomodel_shift75_peak_25821	21.6305
chr2	231925391	231925392	RT4-FOXA1-ab.macs2_nomodel_shift75_peak_25822	2.03746
chr2	232070427	232070428	RT4-FOXA1-ab.macs2_nomodel_shift75_peak_25823	6.10546
chr2	232212083	232212084	RT4-FOXA1-ab.macs2_nomodel_shift75_peak_25824	18.2946
chr2	232228622	232228623	RT4-FOXA1-ab.macs2_nomodel_shift75_peak_25825	12.1687
chr2	232260100	232260101	RT4-FOXA1-ab.macs2_nomodel_shift75_peak_25826	3.76936
chr2	232285957	232285958	RT4-FOXA1-ab.macs2_nomodel_shift75_peak_25827	15.3123
chr2	232301299	232301300	RT4-FOXA1-ab.macs2_nomodel_shift75_peak_25828	33.6296
chr2	232333641	232333642	RT4-FOXA1-ab.macs2_nomodel_shift75_peak_25829	7.14356
chr2	232349226	232349227	RT4-FOXA1-ab.macs2_nomodel_shift75_peak_25830	2.08739
chr2	232385737	232385738	RT4-FOXA1-ab.macs2_nomodel_shift75_peak_25831	7.6233
chr2	232550426	232550427	RT4-FOXA1-ab.macs2_nomodel_shift75_peak_25832	11.0152
chr2	232563769	232563770	RT4-FOXA1-ab.macs2_nomodel_shift75_peak_25833	9.58898
chr2	232580275	232580276	RT4-FOXA1-ab.macs2_nomodel_shift75_peak_25834	5.64826
chr2	232592983	232592984	RT4-FOXA1-ab.macs2_nomodel_shift75_peak_25835	15.7841
chr2	232606146	232606147	RT4-FOXA1-ab.macs2_nomodel_shift75_peak_25836	10.2691
chr2	232613966	232613967	RT4-FOXA1-ab.macs2_nomodel_shift75_peak_25837	6.39482
chr2	232672709	232672710	RT4-FOXA1-ab.macs2_nomodel_shift75_peak_25838	5.56222
chr2	232696975	232696976	RT4-FOXA1-ab.macs2_nomodel_shift75_peak_25839	11.5943
chr2	232745315	232745316	RT4-FOXA1-ab.macs2_nomodel_shift75_peak_25840	16.1984
chr2	232776674	232776675	RT4-FOXA1-ab.macs2_nomodel_shift75_peak_25841	4.74557
chr2	232782018	232782019	RT4-FOXA1-ab.macs2_nomodel_shift75_peak_25842	28.597
chr2	232838544	232838545	RT4-FOXA1-ab.macs2_nomodel_shift75_peak_25843	5.75386
chr2	232886220	232886221	RT4-FOXA1-ab.macs2_nomodel_shift75_peak_25844	3.81576
chr2	232902019	232902020	RT4-FOXA1-ab.macs2_nomodel_shift75_peak_25845	2.11345
chr2	232988460	232988461	RT4-FOXA1-ab.macs2_nomodel_shift75_peak_25846	6.09078
chr2	232994995	232994996	RT4-FOXA1-ab.macs2_nomodel_shift75_peak_25847	4.42136
chr2	232995739	232995740	RT4-FOXA1-ab.macs2_nomodel_shift75_peak_25848	6.09699
chr2	233118445	233118446	RT4-FOXA1-ab.macs2_nomodel_shift75_peak_25849	2.24731
chr2	233247998	233247999	RT4-FOXA1-ab.macs2_nomodel_shift75_peak_25850	18.4483
chr2	233271101	233271102	RT4-FOXA1-ab.macs2_nomodel_shift75_peak_25851	9.34135
chr2	233271830	233271831	RT4-FOXA1-ab.macs2_nomodel_shift75_peak_25852	4.63269
chr2	233385098	233385099	RT4-FOXA1-ab.macs2_nomodel_shift75_peak_25853	23.4199
chr2	233395227	233395228	RT4-FOXA1-ab.macs2_nomodel_shift75_peak_25854	2.24731
chr2	233413666	233413667	RT4-FOXA1-ab.macs2_nomodel_shift75_peak_25855	3.91891
chr2	233422354	233422355	RT4-FOXA1-ab.macs2_nomodel_shift75_peak_25856	27.3548
chr2	233480828	233480829	RT4-FOXA1-ab.macs2_nomodel_shift75_peak_25857	16.194
chr2	233481902	233481903	RT4-FOXA1-ab.macs2_nomodel_shift75_peak_25858	10.9982
chr2	233487455	233487456	RT4-FOXA1-ab.macs2_nomodel_shift75_peak_25859	11.5469
chr2	233492152	233492153	RT4-FOXA1-ab.macs2_nomodel_shift75_peak_25860	10.2884
chr2	233557425	233557426	RT4-FOXA1-ab.macs2_nomodel_shift75_peak_25861	32.5127
chr2	233566536	233566537	RT4-FOXA1-ab.macs2_nomodel_shift75_peak_25862	2.80793
chr2	233617713	233617714	RT4-FOXA1-ab.macs2_nomodel_shift75_peak_25863	3.21512
chr2	233636633	233636634	RT4-FOXA1-ab.macs2_nomodel_shift75_peak_25864	3.3426
chr2	233638884	233638885	RT4-FOXA1-ab.macs2_nomodel_shift75_peak_25865	3.44819
chr2	233651333	233651334	RT4-FOXA1-ab.macs2_nomodel_shift75_peak_25866	16.969
chr2	233691488	233691489	RT4-FOXA1-ab.macs2_nomodel_shift75_peak_25867	10.9398
chr2	233700550	233700551	RT4-FOXA1-ab.macs2_nomodel_shift75_peak_25868	5.02212
chr2	233706371	233706372	RT4-FOXA1-ab.macs2_nomodel_shift75_peak_25869	4.74914
chr2	233708278	233708279	RT4-FOXA1-ab.macs2_nomodel_shift75_peak_25870	13.2317
chr2	233725594	233725595	RT4-FOXA1-ab.macs2_nomodel_shift75_peak_25871	3.23161
chr2	233752809	233752810	RT4-FOXA1-ab.macs2_nomodel_shift75_peak_25872	2.73547
chr2	233854417	233854418	RT4-FOXA1-ab.macs2_nomodel_shift75_peak_25873	3.0758
chr2	233941183	233941184	RT4-FOXA1-ab.macs2_nomodel_shift75_peak_25874	10.9318
chr2	233972984	233972985	RT4-FOXA1-ab.macs2_nomodel_shift75_peak_25875	6.67125
chr2	234082282	234082283	RT4-FOXA1-ab.macs2_nomodel_shift75_peak_25876	12.2618
chr2	234096239	234096240	RT4-FOXA1-ab.macs2_nomodel_shift75_peak_25877	4.88961
chr2	234102121	234102122	RT4-FOXA1-ab.macs2_nomodel_shift75_peak_25878	4.24995
chr2	234133133	234133134	RT4-FOXA1-ab.macs2_nomodel_shift75_peak_25879	10.3601
chr2	234162902	234162903	RT4-FOXA1-ab.macs2_nomodel_shift75_peak_25880	4.66745
chr2	234168642	234168643	RT4-FOXA1-ab.macs2_nomodel_shift75_peak_25881	4.50969
chr2	234189549	234189550	RT4-FOXA1-ab.macs2_nomodel_shift75_peak_25882	11.5002
chr2	234195542	234195543	RT4-FOXA1-ab.macs2_nomodel_shift75_peak_25883	10.4528
chr2	234203339	234203340	RT4-FOXA1-ab.macs2_nomodel_shift75_peak_25884	9.97681
chr2	234244160	234244161	RT4-FOXA1-ab.macs2_nomodel_shift75_peak_25885	15.1974
chr2	234249862	234249863	RT4-FOXA1-ab.macs2_nomodel_shift75_peak_25886	5.42587
chr2	234258196	234258197	RT4-FOXA1-ab.macs2_nomodel_shift75_peak_25887	7.41127
chr2	234329293	234329294	RT4-FOXA1-ab.macs2_nomodel_shift75_peak_25888	6.57564
chr2	234366880	234366881	RT4-FOXA1-ab.macs2_nomodel_shift75_peak_25889	5.01645
chr2	234369087	234369088	RT4-FOXA1-ab.macs2_nomodel_shift75_peak_25890	33.0162
chr2	234422396	234422397	RT4-FOXA1-ab.macs2_nomodel_shift75_peak_25891	22.7555
chr2	234446832	234446833	RT4-FOXA1-ab.macs2_nomodel_shift75_peak_25892	29.4982
chr2	234464199	234464200	RT4-FOXA1-ab.macs2_nomodel_shift75_peak_25893	10.4238
chr2	234469556	234469557	RT4-FOXA1-ab.macs2_nomodel_shift75_peak_25894	5.24697
chr2	234495146	234495147	RT4-FOXA1-ab.macs2_nomodel_shift75_peak_25895	6.46344
chr2	234500490	234500491	RT4-FOXA1-ab.macs2_nomodel_shift75_peak_25896	1.94979
chr2	234532767	234532768	RT4-FOXA1-ab.macs2_nomodel_shift75_peak_25897	4.09787
chr2	234557166	234557167	RT4-FOXA1-ab.macs2_nomodel_shift75_peak_25898	5.25764
chr2	234634032	234634033	RT4-FOXA1-ab.macs2_nomodel_shift75_peak_25899	24.9095
chr2	234676532	234676533	RT4-FOXA1-ab.macs2_nomodel_shift75_peak_25900	6.31685
chr2	234690881	234690882	RT4-FOXA1-ab.macs2_nomodel_shift75_peak_25901	12.5672
chr2	234710046	234710047	RT4-FOXA1-ab.macs2_nomodel_shift75_peak_25902	3.53481
chr2	234856627	234856628	RT4-FOXA1-ab.macs2_nomodel_shift75_peak_25903	2.80793
chr2	234880422	234880423	RT4-FOXA1-ab.macs2_nomodel_shift75_peak_25904	2.85258
chr2	234880711	234880712	RT4-FOXA1-ab.macs2_nomodel_shift75_peak_25905	5.73629
chr2	234888691	234888692	RT4-FOXA1-ab.macs2_nomodel_shift75_peak_25906	6.09078
chr2	234950040	234950041	RT4-FOXA1-ab.macs2_nomodel_shift75_peak_25907	4.67387
chr2	234981558	234981559	RT4-FOXA1-ab.macs2_nomodel_shift75_peak_25908	7.28077
chr2	235009051	235009052	RT4-FOXA1-ab.macs2_nomodel_shift75_peak_25909	9.85668
chr2	235026530	235026531	RT4-FOXA1-ab.macs2_nomodel_shift75_peak_25910	9.27755
chr2	235079181	235079182	RT4-FOXA1-ab.macs2_nomodel_shift75_peak_25911	4.99218
chr2	235345603	235345604	RT4-FOXA1-ab.macs2_nomodel_shift75_peak_25912	3.22806
chr2	235469101	235469102	RT4-FOXA1-ab.macs2_nomodel_shift75_peak_25913	10.3601
chr2	235505609	235505610	RT4-FOXA1-ab.macs2_nomodel_shift75_peak_25914	6.79265
chr2	235536580	235536581	RT4-FOXA1-ab.macs2_nomodel_shift75_peak_25915	3.18388
chr2	235542866	235542867	RT4-FOXA1-ab.macs2_nomodel_shift75_peak_25916	3.52174
chr2	235669307	235669308	RT4-FOXA1-ab.macs2_nomodel_shift75_peak_25917	6.85867
chr2	235754831	235754832	RT4-FOXA1-ab.macs2_nomodel_shift75_peak_25918	5.8251
chr2	235766437	235766438	RT4-FOXA1-ab.macs2_nomodel_shift75_peak_25919	3.66686
chr2	235779553	235779554	RT4-FOXA1-ab.macs2_nomodel_shift75_peak_25920	3.94586
chr2	235952013	235952014	RT4-FOXA1-ab.macs2_nomodel_shift75_peak_25921	4.8257
chr2	236048005	236048006	RT4-FOXA1-ab.macs2_nomodel_shift75_peak_25922	38.3358
chr2	236078499	236078500	RT4-FOXA1-ab.macs2_nomodel_shift75_peak_25923	3.53481
chr2	236118091	236118092	RT4-FOXA1-ab.macs2_nomodel_shift75_peak_25924	2.24731
chr2	236318507	236318508	RT4-FOXA1-ab.macs2_nomodel_shift75_peak_25925	5.20873
chr2	236345199	236345200	RT4-FOXA1-ab.macs2_nomodel_shift75_peak_25926	3.94586
chr2	236376820	236376821	RT4-FOXA1-ab.macs2_nomodel_shift75_peak_25927	6.30669
chr2	236490912	236490913	RT4-FOXA1-ab.macs2_nomodel_shift75_peak_25928	3.21512
chr2	236569622	236569623	RT4-FOXA1-ab.macs2_nomodel_shift75_peak_25929	10.0674
chr2	236593733	236593734	RT4-FOXA1-ab.macs2_nomodel_shift75_peak_25930	2.24681
chr2	236594132	236594133	RT4-FOXA1-ab.macs2_nomodel_shift75_peak_25931	3.02347
chr2	236607830	236607831	RT4-FOXA1-ab.macs2_nomodel_shift75_peak_25932	3.94586
chr2	236618348	236618349	RT4-FOXA1-ab.macs2_nomodel_shift75_peak_25933	4.48294
chr2	236661050	236661051	RT4-FOXA1-ab.macs2_nomodel_shift75_peak_25934	40.7453
chr2	236680291	236680292	RT4-FOXA1-ab.macs2_nomodel_shift75_peak_25935	10.4082
chr2	236691839	236691840	RT4-FOXA1-ab.macs2_nomodel_shift75_peak_25936	6.7912
chr2	236693105	236693106	RT4-FOXA1-ab.macs2_nomodel_shift75_peak_25937	4.03927
chr2	236707151	236707152	RT4-FOXA1-ab.macs2_nomodel_shift75_peak_25938	4.4733
chr2	236732315	236732316	RT4-FOXA1-ab.macs2_nomodel_shift75_peak_25939	6.74019
chr2	236735956	236735957	RT4-FOXA1-ab.macs2_nomodel_shift75_peak_25940	3.11791
chr2	236736345	236736346	RT4-FOXA1-ab.macs2_nomodel_shift75_peak_25941	6.74019
chr2	236745827	236745828	RT4-FOXA1-ab.macs2_nomodel_shift75_peak_25942	17.4902
chr2	236752431	236752432	RT4-FOXA1-ab.macs2_nomodel_shift75_peak_25943	4.13215
chr2	236757142	236757143	RT4-FOXA1-ab.macs2_nomodel_shift75_peak_25944	4.39825
chr2	236765352	236765353	RT4-FOXA1-ab.macs2_nomodel_shift75_peak_25945	6.46577
chr2	236770355	236770356	RT4-FOXA1-ab.macs2_nomodel_shift75_peak_25946	25.1771
chr2	236776921	236776922	RT4-FOXA1-ab.macs2_nomodel_shift75_peak_25947	12.0726
chr2	236825160	236825161	RT4-FOXA1-ab.macs2_nomodel_shift75_peak_25948	51.9175
chr2	236834157	236834158	RT4-FOXA1-ab.macs2_nomodel_shift75_peak_25949	3.7412
chr2	236871458	236871459	RT4-FOXA1-ab.macs2_nomodel_shift75_peak_25950	16.1211
chr2	236887893	236887894	RT4-FOXA1-ab.macs2_nomodel_shift75_peak_25951	5.56141
chr2	236904963	236904964	RT4-FOXA1-ab.macs2_nomodel_shift75_peak_25952	16.9501
chr2	236928746	236928747	RT4-FOXA1-ab.macs2_nomodel_shift75_peak_25953	3.29908
chr2	236981034	236981035	RT4-FOXA1-ab.macs2_nomodel_shift75_peak_25954	7.35635
chr2	236986776	236986777	RT4-FOXA1-ab.macs2_nomodel_shift75_peak_25955	16.0964
chr2	236988686	236988687	RT4-FOXA1-ab.macs2_nomodel_shift75_peak_25956	8.40547
chr2	236998653	236998654	RT4-FOXA1-ab.macs2_nomodel_shift75_peak_25957	14.3848
chr2	237025459	237025460	RT4-FOXA1-ab.macs2_nomodel_shift75_peak_25958	25.9194
chr2	237027397	237027398	RT4-FOXA1-ab.macs2_nomodel_shift75_peak_25959	5.08076
chr2	237085992	237085993	RT4-FOXA1-ab.macs2_nomodel_shift75_peak_25960	10.2691
chr2	237128643	237128644	RT4-FOXA1-ab.macs2_nomodel_shift75_peak_25961	11.9037
chr2	237212503	237212504	RT4-FOXA1-ab.macs2_nomodel_shift75_peak_25962	3.52408
chr2	237291497	237291498	RT4-FOXA1-ab.macs2_nomodel_shift75_peak_25963	4.42136
chr2	237483417	237483418	RT4-FOXA1-ab.macs2_nomodel_shift75_peak_25964	33.9571
chr2	237489496	237489497	RT4-FOXA1-ab.macs2_nomodel_shift75_peak_25965	20.3124
chr2	237490280	237490281	RT4-FOXA1-ab.macs2_nomodel_shift75_peak_25966	5.23535
chr2	237501241	237501242	RT4-FOXA1-ab.macs2_nomodel_shift75_peak_25967	6.32163
chr2	237502520	237502521	RT4-FOXA1-ab.macs2_nomodel_shift75_peak_25968	17.1135
chr2	237512781	237512782	RT4-FOXA1-ab.macs2_nomodel_shift75_peak_25969	4.44262
chr2	237566259	237566260	RT4-FOXA1-ab.macs2_nomodel_shift75_peak_25970	3.94586
chr2	237590575	237590576	RT4-FOXA1-ab.macs2_nomodel_shift75_peak_25971	13.8944
chr2	237591438	237591439	RT4-FOXA1-ab.macs2_nomodel_shift75_peak_25972	4.15853
chr2	237650611	237650612	RT4-FOXA1-ab.macs2_nomodel_shift75_peak_25973	2.24731
chr2	237660683	237660684	RT4-FOXA1-ab.macs2_nomodel_shift75_peak_25974	4.83123
chr2	237662964	237662965	RT4-FOXA1-ab.macs2_nomodel_shift75_peak_25975	10.6455
chr2	237673515	237673516	RT4-FOXA1-ab.macs2_nomodel_shift75_peak_25976	8.08666
chr2	237678416	237678417	RT4-FOXA1-ab.macs2_nomodel_shift75_peak_25977	6.34103
chr2	237683184	237683185	RT4-FOXA1-ab.macs2_nomodel_shift75_peak_25978	10.5748
chr2	237695487	237695488	RT4-FOXA1-ab.macs2_nomodel_shift75_peak_25979	6.00486
chr2	237715324	237715325	RT4-FOXA1-ab.macs2_nomodel_shift75_peak_25980	5.8251
chr2	237727659	237727660	RT4-FOXA1-ab.macs2_nomodel_shift75_peak_25981	9.22336
chr2	237744274	237744275	RT4-FOXA1-ab.macs2_nomodel_shift75_peak_25982	12.3283
chr2	237775020	237775021	RT4-FOXA1-ab.macs2_nomodel_shift75_peak_25983	4.33503
chr2	237861038	237861039	RT4-FOXA1-ab.macs2_nomodel_shift75_peak_25984	4.17509
chr2	237966702	237966703	RT4-FOXA1-ab.macs2_nomodel_shift75_peak_25985	7.87386
chr2	238142082	238142083	RT4-FOXA1-ab.macs2_nomodel_shift75_peak_25986	3.60059
chr2	238285828	238285829	RT4-FOXA1-ab.macs2_nomodel_shift75_peak_25987	10.6677
chr2	238390270	238390271	RT4-FOXA1-ab.macs2_nomodel_shift75_peak_25988	6.48394
chr2	238529549	238529550	RT4-FOXA1-ab.macs2_nomodel_shift75_peak_25989	18.4483
chr2	238630308	238630309	RT4-FOXA1-ab.macs2_nomodel_shift75_peak_25990	4.04149
chr2	238636649	238636650	RT4-FOXA1-ab.macs2_nomodel_shift75_peak_25991	32.0473
chr2	238684773	238684774	RT4-FOXA1-ab.macs2_nomodel_shift75_peak_25992	9.54784
chr2	238713639	238713640	RT4-FOXA1-ab.macs2_nomodel_shift75_peak_25993	9.47633
chr2	238720602	238720603	RT4-FOXA1-ab.macs2_nomodel_shift75_peak_25994	6.85867
chr2	238747581	238747582	RT4-FOXA1-ab.macs2_nomodel_shift75_peak_25995	7.23283
chr2	238864577	238864578	RT4-FOXA1-ab.macs2_nomodel_shift75_peak_25996	30.6739
chr2	238908841	238908842	RT4-FOXA1-ab.macs2_nomodel_shift75_peak_25997	6.55755
chr2	239007272	239007273	RT4-FOXA1-ab.macs2_nomodel_shift75_peak_25998	5.54592
chr2	239150452	239150453	RT4-FOXA1-ab.macs2_nomodel_shift75_peak_25999	6.57564
chr2	239182039	239182040	RT4-FOXA1-ab.macs2_nomodel_shift75_peak_26000	11.6512
chr2	239268530	239268531	RT4-FOXA1-ab.macs2_nomodel_shift75_peak_26001	8.56269
chr2	239282768	239282769	RT4-FOXA1-ab.macs2_nomodel_shift75_peak_26002	16.1124
chr2	239304292	239304293	RT4-FOXA1-ab.macs2_nomodel_shift75_peak_26003	5.39707
chr2	239346559	239346560	RT4-FOXA1-ab.macs2_nomodel_shift75_peak_26004	4.42136
chr2	239401486	239401487	RT4-FOXA1-ab.macs2_nomodel_shift75_peak_26005	28.2319
chr2	239642846	239642847	RT4-FOXA1-ab.macs2_nomodel_shift75_peak_26006	2.24731
chr2	239758582	239758583	RT4-FOXA1-ab.macs2_nomodel_shift75_peak_26007	4.03964
chr2	239824404	239824405	RT4-FOXA1-ab.macs2_nomodel_shift75_peak_26008	4.79042
chr2	239866592	239866593	RT4-FOXA1-ab.macs2_nomodel_shift75_peak_26009	2.86346
chr2	239887678	239887679	RT4-FOXA1-ab.macs2_nomodel_shift75_peak_26010	19.42
chr2	239915029	239915030	RT4-FOXA1-ab.macs2_nomodel_shift75_peak_26011	3.62372
chr2	240025523	240025524	RT4-FOXA1-ab.macs2_nomodel_shift75_peak_26012	4.66745
chr2	240174199	240174200	RT4-FOXA1-ab.macs2_nomodel_shift75_peak_26013	12.6435
chr2	240233553	240233554	RT4-FOXA1-ab.macs2_nomodel_shift75_peak_26014	7.39512
chr2	240256201	240256202	RT4-FOXA1-ab.macs2_nomodel_shift75_peak_26015	4.30198
chr2	240309347	240309348	RT4-FOXA1-ab.macs2_nomodel_shift75_peak_26016	2.28594
chr2	240396307	240396308	RT4-FOXA1-ab.macs2_nomodel_shift75_peak_26017	7.62439
chr2	240427276	240427277	RT4-FOXA1-ab.macs2_nomodel_shift75_peak_26018	6.57564
chr2	240434033	240434034	RT4-FOXA1-ab.macs2_nomodel_shift75_peak_26019	14.7921
chr2	240458165	240458166	RT4-FOXA1-ab.macs2_nomodel_shift75_peak_26020	4.98114
chr2	240561327	240561328	RT4-FOXA1-ab.macs2_nomodel_shift75_peak_26021	13.3816
chr2	240561882	240561883	RT4-FOXA1-ab.macs2_nomodel_shift75_peak_26022	3.50758
chr2	240586546	240586547	RT4-FOXA1-ab.macs2_nomodel_shift75_peak_26023	8.39906
chr2	240961504	240961505	RT4-FOXA1-ab.macs2_nomodel_shift75_peak_26024	3.76647
chr2	241102512	241102513	RT4-FOXA1-ab.macs2_nomodel_shift75_peak_26025	7.06795
chr2	241149694	241149695	RT4-FOXA1-ab.macs2_nomodel_shift75_peak_26026	7.9423
chr2	241150191	241150192	RT4-FOXA1-ab.macs2_nomodel_shift75_peak_26027	5.05486
chr2	241287676	241287677	RT4-FOXA1-ab.macs2_nomodel_shift75_peak_26028	3.60303
chr2	241315540	241315541	RT4-FOXA1-ab.macs2_nomodel_shift75_peak_26029	16.3418
chr2	241352487	241352488	RT4-FOXA1-ab.macs2_nomodel_shift75_peak_26030	7.29828
chr2	241355367	241355368	RT4-FOXA1-ab.macs2_nomodel_shift75_peak_26031	11.4632
chr2	241355947	241355948	RT4-FOXA1-ab.macs2_nomodel_shift75_peak_26032	6.53013
chr2	241508869	241508870	RT4-FOXA1-ab.macs2_nomodel_shift75_peak_26033	6.39455
chr2	241686709	241686710	RT4-FOXA1-ab.macs2_nomodel_shift75_peak_26034	4.03964
chr2	241702874	241702875	RT4-FOXA1-ab.macs2_nomodel_shift75_peak_26035	7.12402
chr2	241737554	241737555	RT4-FOXA1-ab.macs2_nomodel_shift75_peak_26036	3.82557
chr2	241741126	241741127	RT4-FOXA1-ab.macs2_nomodel_shift75_peak_26037	4.26384
chr2	241793632	241793633	RT4-FOXA1-ab.macs2_nomodel_shift75_peak_26038	6.05393
chr2	241995014	241995015	RT4-FOXA1-ab.macs2_nomodel_shift75_peak_26039	4.50969
chr2	242045058	242045059	RT4-FOXA1-ab.macs2_nomodel_shift75_peak_26040	3.20746
chr2	242064695	242064696	RT4-FOXA1-ab.macs2_nomodel_shift75_peak_26041	4.24995
chr2	242070241	242070242	RT4-FOXA1-ab.macs2_nomodel_shift75_peak_26042	3.29908
chr20	209091	209092	RT4-FOXA1-ab.macs2_nomodel_shift75_peak_26043	4.13571
chr20	219449	219450	RT4-FOXA1-ab.macs2_nomodel_shift75_peak_26044	3.21512
chr20	290628	290629	RT4-FOXA1-ab.macs2_nomodel_shift75_peak_26045	6.30669
chr20	297431	297432	RT4-FOXA1-ab.macs2_nomodel_shift75_peak_26046	5.24697
chr20	298560	298561	RT4-FOXA1-ab.macs2_nomodel_shift75_peak_26047	5.18163
chr20	314265	314266	RT4-FOXA1-ab.macs2_nomodel_shift75_peak_26048	6.21021
chr20	324505	324506	RT4-FOXA1-ab.macs2_nomodel_shift75_peak_26049	6.13388
chr20	325210	325211	RT4-FOXA1-ab.macs2_nomodel_shift75_peak_26050	6.90232
chr20	348058	348059	RT4-FOXA1-ab.macs2_nomodel_shift75_peak_26051	2.01768
chr20	348358	348359	RT4-FOXA1-ab.macs2_nomodel_shift75_peak_26052	2.6601
chr20	363396	363397	RT4-FOXA1-ab.macs2_nomodel_shift75_peak_26053	5.86716
chr20	370644	370645	RT4-FOXA1-ab.macs2_nomodel_shift75_peak_26054	11.0106
chr20	371873	371874	RT4-FOXA1-ab.macs2_nomodel_shift75_peak_26055	5.32844
chr20	380885	380886	RT4-FOXA1-ab.macs2_nomodel_shift75_peak_26056	5.37711
chr20	401889	401890	RT4-FOXA1-ab.macs2_nomodel_shift75_peak_26057	8.68567
chr20	407724	407725	RT4-FOXA1-ab.macs2_nomodel_shift75_peak_26058	4.69373
chr20	443731	443732	RT4-FOXA1-ab.macs2_nomodel_shift75_peak_26059	3.21512
chr20	462753	462754	RT4-FOXA1-ab.macs2_nomodel_shift75_peak_26060	3.22806
chr20	496422	496423	RT4-FOXA1-ab.macs2_nomodel_shift75_peak_26061	6.85867
chr20	535939	535940	RT4-FOXA1-ab.macs2_nomodel_shift75_peak_26062	5.25764
chr20	543978	543979	RT4-FOXA1-ab.macs2_nomodel_shift75_peak_26063	18.6222
chr20	739398	739399	RT4-FOXA1-ab.macs2_nomodel_shift75_peak_26064	8.39906
chr20	768614	768615	RT4-FOXA1-ab.macs2_nomodel_shift75_peak_26065	6.00978
chr20	775789	775790	RT4-FOXA1-ab.macs2_nomodel_shift75_peak_26066	7.86058
chr20	833764	833765	RT4-FOXA1-ab.macs2_nomodel_shift75_peak_26067	3.03706
chr20	844749	844750	RT4-FOXA1-ab.macs2_nomodel_shift75_peak_26068	7.6233
chr20	856379	856380	RT4-FOXA1-ab.macs2_nomodel_shift75_peak_26069	9.67263
chr20	1118836	1118837	RT4-FOXA1-ab.macs2_nomodel_shift75_peak_26070	3.97189
chr20	1225345	1225346	RT4-FOXA1-ab.macs2_nomodel_shift75_peak_26071	2.85258
chr20	1329286	1329287	RT4-FOXA1-ab.macs2_nomodel_shift75_peak_26072	8.10486
chr20	1342774	1342775	RT4-FOXA1-ab.macs2_nomodel_shift75_peak_26073	4.51636
chr20	1384037	1384038	RT4-FOXA1-ab.macs2_nomodel_shift75_peak_26074	11.3668
chr20	1393353	1393354	RT4-FOXA1-ab.macs2_nomodel_shift75_peak_26075	7.39512
chr20	1399992	1399993	RT4-FOXA1-ab.macs2_nomodel_shift75_peak_26076	15.8711
chr20	1415332	1415333	RT4-FOXA1-ab.macs2_nomodel_shift75_peak_26077	4.6088
chr20	1416191	1416192	RT4-FOXA1-ab.macs2_nomodel_shift75_peak_26078	2.91875
chr20	1427755	1427756	RT4-FOXA1-ab.macs2_nomodel_shift75_peak_26079	8.68567
chr20	1470216	1470217	RT4-FOXA1-ab.macs2_nomodel_shift75_peak_26080	36.2795
chr20	1478488	1478489	RT4-FOXA1-ab.macs2_nomodel_shift75_peak_26081	12.5754
chr20	1484743	1484744	RT4-FOXA1-ab.macs2_nomodel_shift75_peak_26082	26.4924
chr20	1490216	1490217	RT4-FOXA1-ab.macs2_nomodel_shift75_peak_26083	3.62372
chr20	1499796	1499797	RT4-FOXA1-ab.macs2_nomodel_shift75_peak_26084	5.78374
chr20	1500861	1500862	RT4-FOXA1-ab.macs2_nomodel_shift75_peak_26085	4.26602
chr20	1503964	1503965	RT4-FOXA1-ab.macs2_nomodel_shift75_peak_26086	3.88649
chr20	1569627	1569628	RT4-FOXA1-ab.macs2_nomodel_shift75_peak_26087	6.09078
chr20	1643747	1643748	RT4-FOXA1-ab.macs2_nomodel_shift75_peak_26088	6.30669
chr20	1654971	1654972	RT4-FOXA1-ab.macs2_nomodel_shift75_peak_26089	6.74447
chr20	1655321	1655322	RT4-FOXA1-ab.macs2_nomodel_shift75_peak_26090	5.88794
chr20	1756937	1756938	RT4-FOXA1-ab.macs2_nomodel_shift75_peak_26091	3.21512
chr20	1777253	1777254	RT4-FOXA1-ab.macs2_nomodel_shift75_peak_26092	3.7412
chr20	1799307	1799308	RT4-FOXA1-ab.macs2_nomodel_shift75_peak_26093	15.626
chr20	1813050	1813051	RT4-FOXA1-ab.macs2_nomodel_shift75_peak_26094	3.70887
chr20	1850931	1850932	RT4-FOXA1-ab.macs2_nomodel_shift75_peak_26095	2.24731
chr20	2102189	2102190	RT4-FOXA1-ab.macs2_nomodel_shift75_peak_26096	13.5655
chr20	2115023	2115024	RT4-FOXA1-ab.macs2_nomodel_shift75_peak_26097	2.24731
chr20	2152025	2152026	RT4-FOXA1-ab.macs2_nomodel_shift75_peak_26098	13.6867
chr20	2363923	2363924	RT4-FOXA1-ab.macs2_nomodel_shift75_peak_26099	8.28444
chr20	2471052	2471053	RT4-FOXA1-ab.macs2_nomodel_shift75_peak_26100	11.3668
chr20	2652385	2652386	RT4-FOXA1-ab.macs2_nomodel_shift75_peak_26101	3.73416
chr20	2751354	2751355	RT4-FOXA1-ab.macs2_nomodel_shift75_peak_26102	14.0061
chr20	2768379	2768380	RT4-FOXA1-ab.macs2_nomodel_shift75_peak_26103	22.1142
chr20	2860910	2860911	RT4-FOXA1-ab.macs2_nomodel_shift75_peak_26104	2.24731
chr20	2914209	2914210	RT4-FOXA1-ab.macs2_nomodel_shift75_peak_26105	4.24995
chr20	2927382	2927383	RT4-FOXA1-ab.macs2_nomodel_shift75_peak_26106	18.4095
chr20	2959957	2959958	RT4-FOXA1-ab.macs2_nomodel_shift75_peak_26107	2.24731
chr20	2985809	2985810	RT4-FOXA1-ab.macs2_nomodel_shift75_peak_26108	4.24995
chr20	3054146	3054147	RT4-FOXA1-ab.macs2_nomodel_shift75_peak_26109	2.24731
chr20	3095410	3095411	RT4-FOXA1-ab.macs2_nomodel_shift75_peak_26110	4.90856
chr20	3123355	3123356	RT4-FOXA1-ab.macs2_nomodel_shift75_peak_26111	22.3652
chr20	3222888	3222889	RT4-FOXA1-ab.macs2_nomodel_shift75_peak_26112	11.9037
chr20	3374300	3374301	RT4-FOXA1-ab.macs2_nomodel_shift75_peak_26113	4.59963
chr20	3405275	3405276	RT4-FOXA1-ab.macs2_nomodel_shift75_peak_26114	5.89295
chr20	3408253	3408254	RT4-FOXA1-ab.macs2_nomodel_shift75_peak_26115	7.50566
chr20	3443759	3443760	RT4-FOXA1-ab.macs2_nomodel_shift75_peak_26116	3.94586
chr20	3470782	3470783	RT4-FOXA1-ab.macs2_nomodel_shift75_peak_26117	3.29908
chr20	3510290	3510291	RT4-FOXA1-ab.macs2_nomodel_shift75_peak_26118	6.48394
chr20	3544181	3544182	RT4-FOXA1-ab.macs2_nomodel_shift75_peak_26119	18.4409
chr20	3553916	3553917	RT4-FOXA1-ab.macs2_nomodel_shift75_peak_26120	3.12835
chr20	3767774	3767775	RT4-FOXA1-ab.macs2_nomodel_shift75_peak_26121	5.25957
chr20	3796049	3796050	RT4-FOXA1-ab.macs2_nomodel_shift75_peak_26122	7.06795
chr20	3811701	3811702	RT4-FOXA1-ab.macs2_nomodel_shift75_peak_26123	4.51636
chr20	3811849	3811850	RT4-FOXA1-ab.macs2_nomodel_shift75_peak_26124	5.64826
chr20	3818401	3818402	RT4-FOXA1-ab.macs2_nomodel_shift75_peak_26125	3.66793
chr20	3889337	3889338	RT4-FOXA1-ab.macs2_nomodel_shift75_peak_26126	10.7366
chr20	4014070	4014071	RT4-FOXA1-ab.macs2_nomodel_shift75_peak_26127	4.12155
chr20	4015832	4015833	RT4-FOXA1-ab.macs2_nomodel_shift75_peak_26128	9.27882
chr20	4018526	4018527	RT4-FOXA1-ab.macs2_nomodel_shift75_peak_26129	5.27598
chr20	4041887	4041888	RT4-FOXA1-ab.macs2_nomodel_shift75_peak_26130	7.70046
chr20	4057204	4057205	RT4-FOXA1-ab.macs2_nomodel_shift75_peak_26131	9.47633
chr20	4172447	4172448	RT4-FOXA1-ab.macs2_nomodel_shift75_peak_26132	3.52408
chr20	4245450	4245451	RT4-FOXA1-ab.macs2_nomodel_shift75_peak_26133	8.08666
chr20	4546943	4546944	RT4-FOXA1-ab.macs2_nomodel_shift75_peak_26134	3.22806
chr20	4753868	4753869	RT4-FOXA1-ab.macs2_nomodel_shift75_peak_26135	2.79405
chr20	4754320	4754321	RT4-FOXA1-ab.macs2_nomodel_shift75_peak_26136	4.51636
chr20	4866928	4866929	RT4-FOXA1-ab.macs2_nomodel_shift75_peak_26137	20.3659
chr20	4869652	4869653	RT4-FOXA1-ab.macs2_nomodel_shift75_peak_26138	9.85153
chr20	4898473	4898474	RT4-FOXA1-ab.macs2_nomodel_shift75_peak_26139	11.3289
chr20	4904615	4904616	RT4-FOXA1-ab.macs2_nomodel_shift75_peak_26140	7.99003
chr20	4937871	4937872	RT4-FOXA1-ab.macs2_nomodel_shift75_peak_26141	40.089
chr20	4940658	4940659	RT4-FOXA1-ab.macs2_nomodel_shift75_peak_26142	10.5475
chr20	4949874	4949875	RT4-FOXA1-ab.macs2_nomodel_shift75_peak_26143	6.8368
chr20	5038770	5038771	RT4-FOXA1-ab.macs2_nomodel_shift75_peak_26144	5.64826
chr20	5070551	5070552	RT4-FOXA1-ab.macs2_nomodel_shift75_peak_26145	6.02788
chr20	5073355	5073356	RT4-FOXA1-ab.macs2_nomodel_shift75_peak_26146	4.61696
chr20	5112914	5112915	RT4-FOXA1-ab.macs2_nomodel_shift75_peak_26147	16.1268
chr20	5120254	5120255	RT4-FOXA1-ab.macs2_nomodel_shift75_peak_26148	28.3306
chr20	5126417	5126418	RT4-FOXA1-ab.macs2_nomodel_shift75_peak_26149	22.6087
chr20	5181855	5181856	RT4-FOXA1-ab.macs2_nomodel_shift75_peak_26150	4.37145
chr20	5582672	5582673	RT4-FOXA1-ab.macs2_nomodel_shift75_peak_26151	24.7093
chr20	5610462	5610463	RT4-FOXA1-ab.macs2_nomodel_shift75_peak_26152	3.46643
chr20	5611245	5611246	RT4-FOXA1-ab.macs2_nomodel_shift75_peak_26153	5.88794
chr20	5654641	5654642	RT4-FOXA1-ab.macs2_nomodel_shift75_peak_26154	10.0924
chr20	5674164	5674165	RT4-FOXA1-ab.macs2_nomodel_shift75_peak_26155	7.45218
chr20	5724693	5724694	RT4-FOXA1-ab.macs2_nomodel_shift75_peak_26156	7.39512
chr20	5729544	5729545	RT4-FOXA1-ab.macs2_nomodel_shift75_peak_26157	5.25957
chr20	5794784	5794785	RT4-FOXA1-ab.macs2_nomodel_shift75_peak_26158	2.46713
chr20	5804285	5804286	RT4-FOXA1-ab.macs2_nomodel_shift75_peak_26159	3.83778
chr20	5804697	5804698	RT4-FOXA1-ab.macs2_nomodel_shift75_peak_26160	25.1188
chr20	5817609	5817610	RT4-FOXA1-ab.macs2_nomodel_shift75_peak_26161	3.22806
chr20	5844491	5844492	RT4-FOXA1-ab.macs2_nomodel_shift75_peak_26162	4.11481
chr20	5845990	5845991	RT4-FOXA1-ab.macs2_nomodel_shift75_peak_26163	7.4157
chr20	5881877	5881878	RT4-FOXA1-ab.macs2_nomodel_shift75_peak_26164	3.29908
chr20	5911507	5911508	RT4-FOXA1-ab.macs2_nomodel_shift75_peak_26165	3.20746
chr20	5919265	5919266	RT4-FOXA1-ab.macs2_nomodel_shift75_peak_26166	6.33403
chr20	5934136	5934137	RT4-FOXA1-ab.macs2_nomodel_shift75_peak_26167	4.13571
chr20	5977274	5977275	RT4-FOXA1-ab.macs2_nomodel_shift75_peak_26168	8.68567
chr20	5996849	5996850	RT4-FOXA1-ab.macs2_nomodel_shift75_peak_26169	10.4747
chr20	6003371	6003372	RT4-FOXA1-ab.macs2_nomodel_shift75_peak_26170	3.66793
chr20	6006198	6006199	RT4-FOXA1-ab.macs2_nomodel_shift75_peak_26171	5.20308
chr20	6058866	6058867	RT4-FOXA1-ab.macs2_nomodel_shift75_peak_26172	11.0152
chr20	6123283	6123284	RT4-FOXA1-ab.macs2_nomodel_shift75_peak_26173	13.8846
chr20	6322628	6322629	RT4-FOXA1-ab.macs2_nomodel_shift75_peak_26174	8.28444
chr20	6323473	6323474	RT4-FOXA1-ab.macs2_nomodel_shift75_peak_26175	1.94979
chr20	6342619	6342620	RT4-FOXA1-ab.macs2_nomodel_shift75_peak_26176	3.60303
chr20	6395810	6395811	RT4-FOXA1-ab.macs2_nomodel_shift75_peak_26177	7.17813
chr20	6401137	6401138	RT4-FOXA1-ab.macs2_nomodel_shift75_peak_26178	13.6179
chr20	6402266	6402267	RT4-FOXA1-ab.macs2_nomodel_shift75_peak_26179	1.90255
chr20	6419112	6419113	RT4-FOXA1-ab.macs2_nomodel_shift75_peak_26180	25.5893
chr20	6468937	6468938	RT4-FOXA1-ab.macs2_nomodel_shift75_peak_26181	2.76239
chr20	6486001	6486002	RT4-FOXA1-ab.macs2_nomodel_shift75_peak_26182	11.2123
chr20	6489425	6489426	RT4-FOXA1-ab.macs2_nomodel_shift75_peak_26183	9.36793
chr20	6519923	6519924	RT4-FOXA1-ab.macs2_nomodel_shift75_peak_26184	6.85867
chr20	6533609	6533610	RT4-FOXA1-ab.macs2_nomodel_shift75_peak_26185	4.74557
chr20	6562150	6562151	RT4-FOXA1-ab.macs2_nomodel_shift75_peak_26186	7.62439
chr20	6567200	6567201	RT4-FOXA1-ab.macs2_nomodel_shift75_peak_26187	4.09787
chr20	6591310	6591311	RT4-FOXA1-ab.macs2_nomodel_shift75_peak_26188	55.6594
chr20	6613676	6613677	RT4-FOXA1-ab.macs2_nomodel_shift75_peak_26189	5.43748
chr20	6636562	6636563	RT4-FOXA1-ab.macs2_nomodel_shift75_peak_26190	5.16699
chr20	6651404	6651405	RT4-FOXA1-ab.macs2_nomodel_shift75_peak_26191	3.9064
chr20	6654851	6654852	RT4-FOXA1-ab.macs2_nomodel_shift75_peak_26192	30.7272
chr20	6660429	6660430	RT4-FOXA1-ab.macs2_nomodel_shift75_peak_26193	7.77224
chr20	6704548	6704549	RT4-FOXA1-ab.macs2_nomodel_shift75_peak_26194	25.5136
chr20	6782963	6782964	RT4-FOXA1-ab.macs2_nomodel_shift75_peak_26195	2.46713
chr20	6819629	6819630	RT4-FOXA1-ab.macs2_nomodel_shift75_peak_26196	5.32297
chr20	6883019	6883020	RT4-FOXA1-ab.macs2_nomodel_shift75_peak_26197	6.30669
chr20	6960081	6960082	RT4-FOXA1-ab.macs2_nomodel_shift75_peak_26198	24.8243
chr20	6966787	6966788	RT4-FOXA1-ab.macs2_nomodel_shift75_peak_26199	10.2455
chr20	6976668	6976669	RT4-FOXA1-ab.macs2_nomodel_shift75_peak_26200	4.24995
chr20	6993337	6993338	RT4-FOXA1-ab.macs2_nomodel_shift75_peak_26201	5.88794
chr20	6994574	6994575	RT4-FOXA1-ab.macs2_nomodel_shift75_peak_26202	5.05486
chr20	7090983	7090984	RT4-FOXA1-ab.macs2_nomodel_shift75_peak_26203	7.14356
chr20	7308212	7308213	RT4-FOXA1-ab.macs2_nomodel_shift75_peak_26204	8.81925
chr20	7347391	7347392	RT4-FOXA1-ab.macs2_nomodel_shift75_peak_26205	6.5173
chr20	7443109	7443110	RT4-FOXA1-ab.macs2_nomodel_shift75_peak_26206	3.0382
chr20	8002072	8002073	RT4-FOXA1-ab.macs2_nomodel_shift75_peak_26207	10.1342
chr20	8019999	8020000	RT4-FOXA1-ab.macs2_nomodel_shift75_peak_26208	4.74557
chr20	8073535	8073536	RT4-FOXA1-ab.macs2_nomodel_shift75_peak_26209	6.24167
chr20	8078289	8078290	RT4-FOXA1-ab.macs2_nomodel_shift75_peak_26210	6.53137
chr20	8094826	8094827	RT4-FOXA1-ab.macs2_nomodel_shift75_peak_26211	36.706
chr20	8114624	8114625	RT4-FOXA1-ab.macs2_nomodel_shift75_peak_26212	13.812
chr20	8121733	8121734	RT4-FOXA1-ab.macs2_nomodel_shift75_peak_26213	4.36709
chr20	8124666	8124667	RT4-FOXA1-ab.macs2_nomodel_shift75_peak_26214	5.88758
chr20	8131938	8131939	RT4-FOXA1-ab.macs2_nomodel_shift75_peak_26215	9.36549
chr20	8155603	8155604	RT4-FOXA1-ab.macs2_nomodel_shift75_peak_26216	6.58373
chr20	8156891	8156892	RT4-FOXA1-ab.macs2_nomodel_shift75_peak_26217	7.19436
chr20	8206350	8206351	RT4-FOXA1-ab.macs2_nomodel_shift75_peak_26218	4.59963
chr20	8245382	8245383	RT4-FOXA1-ab.macs2_nomodel_shift75_peak_26219	3.21512
chr20	8256189	8256190	RT4-FOXA1-ab.macs2_nomodel_shift75_peak_26220	4.13571
chr20	8601235	8601236	RT4-FOXA1-ab.macs2_nomodel_shift75_peak_26221	4.1716
chr20	8608537	8608538	RT4-FOXA1-ab.macs2_nomodel_shift75_peak_26222	7.77995
chr20	8851492	8851493	RT4-FOXA1-ab.macs2_nomodel_shift75_peak_26223	9.70828
chr20	8860273	8860274	RT4-FOXA1-ab.macs2_nomodel_shift75_peak_26224	11.5943
chr20	8861174	8861175	RT4-FOXA1-ab.macs2_nomodel_shift75_peak_26225	3.21512
chr20	9062156	9062157	RT4-FOXA1-ab.macs2_nomodel_shift75_peak_26226	19.8056
chr20	9067932	9067933	RT4-FOXA1-ab.macs2_nomodel_shift75_peak_26227	7.77995
chr20	9241381	9241382	RT4-FOXA1-ab.macs2_nomodel_shift75_peak_26228	9.70437
chr20	9294313	9294314	RT4-FOXA1-ab.macs2_nomodel_shift75_peak_26229	2.24731
chr20	9442867	9442868	RT4-FOXA1-ab.macs2_nomodel_shift75_peak_26230	16.7925
chr20	9458528	9458529	RT4-FOXA1-ab.macs2_nomodel_shift75_peak_26231	4.13571
chr20	9590259	9590260	RT4-FOXA1-ab.macs2_nomodel_shift75_peak_26232	26.5817
chr20	9594280	9594281	RT4-FOXA1-ab.macs2_nomodel_shift75_peak_26233	18.3723
chr20	9609954	9609955	RT4-FOXA1-ab.macs2_nomodel_shift75_peak_26234	3.85755
chr20	9618270	9618271	RT4-FOXA1-ab.macs2_nomodel_shift75_peak_26235	9.81227
chr20	9738649	9738650	RT4-FOXA1-ab.macs2_nomodel_shift75_peak_26236	10.1907
chr20	9850587	9850588	RT4-FOXA1-ab.macs2_nomodel_shift75_peak_26237	3.21512
chr20	9978412	9978413	RT4-FOXA1-ab.macs2_nomodel_shift75_peak_26238	4.59963
chr20	9997000	9997001	RT4-FOXA1-ab.macs2_nomodel_shift75_peak_26239	30.349
chr20	10035191	10035192	RT4-FOXA1-ab.macs2_nomodel_shift75_peak_26240	13.545
chr20	10076677	10076678	RT4-FOXA1-ab.macs2_nomodel_shift75_peak_26241	4.58271
chr20	10093314	10093315	RT4-FOXA1-ab.macs2_nomodel_shift75_peak_26242	15.0872
chr20	10110236	10110237	RT4-FOXA1-ab.macs2_nomodel_shift75_peak_26243	4.00577
chr20	10111233	10111234	RT4-FOXA1-ab.macs2_nomodel_shift75_peak_26244	19.3596
chr20	10172461	10172462	RT4-FOXA1-ab.macs2_nomodel_shift75_peak_26245	3.21512
chr20	10186175	10186176	RT4-FOXA1-ab.macs2_nomodel_shift75_peak_26246	5.32297
chr20	10228732	10228733	RT4-FOXA1-ab.macs2_nomodel_shift75_peak_26247	30.3615
chr20	10240049	10240050	RT4-FOXA1-ab.macs2_nomodel_shift75_peak_26248	8.0262
chr20	10250866	10250867	RT4-FOXA1-ab.macs2_nomodel_shift75_peak_26249	32.3381
chr20	10340066	10340067	RT4-FOXA1-ab.macs2_nomodel_shift75_peak_26250	3.21512
chr20	10434417	10434418	RT4-FOXA1-ab.macs2_nomodel_shift75_peak_26251	14.2532
chr20	10506233	10506234	RT4-FOXA1-ab.macs2_nomodel_shift75_peak_26252	14.5712
chr20	10506698	10506699	RT4-FOXA1-ab.macs2_nomodel_shift75_peak_26253	10.7715
chr20	10519004	10519005	RT4-FOXA1-ab.macs2_nomodel_shift75_peak_26254	10.4969
chr20	10541075	10541076	RT4-FOXA1-ab.macs2_nomodel_shift75_peak_26255	6.55755
chr20	10566715	10566716	RT4-FOXA1-ab.macs2_nomodel_shift75_peak_26256	4.37145
chr20	10573515	10573516	RT4-FOXA1-ab.macs2_nomodel_shift75_peak_26257	15.4422
chr20	10599152	10599153	RT4-FOXA1-ab.macs2_nomodel_shift75_peak_26258	9.27884
chr20	10616848	10616849	RT4-FOXA1-ab.macs2_nomodel_shift75_peak_26259	3.21512
chr20	10654917	10654918	RT4-FOXA1-ab.macs2_nomodel_shift75_peak_26260	39.9281
chr20	10665598	10665599	RT4-FOXA1-ab.macs2_nomodel_shift75_peak_26261	6.61653
chr20	10667804	10667805	RT4-FOXA1-ab.macs2_nomodel_shift75_peak_26262	28.4931
chr20	10671464	10671465	RT4-FOXA1-ab.macs2_nomodel_shift75_peak_26263	7.68635
chr20	10674203	10674204	RT4-FOXA1-ab.macs2_nomodel_shift75_peak_26264	23.7403
chr20	10706254	10706255	RT4-FOXA1-ab.macs2_nomodel_shift75_peak_26265	12.1404
chr20	10746943	10746944	RT4-FOXA1-ab.macs2_nomodel_shift75_peak_26266	5.31971
chr20	10755132	10755133	RT4-FOXA1-ab.macs2_nomodel_shift75_peak_26267	4.04149
chr20	10762116	10762117	RT4-FOXA1-ab.macs2_nomodel_shift75_peak_26268	16.3189
chr20	10771786	10771787	RT4-FOXA1-ab.macs2_nomodel_shift75_peak_26269	3.18388
chr20	10779278	10779279	RT4-FOXA1-ab.macs2_nomodel_shift75_peak_26270	7.72572
chr20	10784511	10784512	RT4-FOXA1-ab.macs2_nomodel_shift75_peak_26271	6.5173
chr20	10849251	10849252	RT4-FOXA1-ab.macs2_nomodel_shift75_peak_26272	7.17486
chr20	10861695	10861696	RT4-FOXA1-ab.macs2_nomodel_shift75_peak_26273	5.07913
chr20	10924999	10925000	RT4-FOXA1-ab.macs2_nomodel_shift75_peak_26274	22.025
chr20	10939617	10939618	RT4-FOXA1-ab.macs2_nomodel_shift75_peak_26275	4.25173
chr20	10954686	10954687	RT4-FOXA1-ab.macs2_nomodel_shift75_peak_26276	4.09787
chr20	10962085	10962086	RT4-FOXA1-ab.macs2_nomodel_shift75_peak_26277	3.21512
chr20	10970046	10970047	RT4-FOXA1-ab.macs2_nomodel_shift75_peak_26278	8.9339
chr20	10985204	10985205	RT4-FOXA1-ab.macs2_nomodel_shift75_peak_26279	4.74557
chr20	11002209	11002210	RT4-FOXA1-ab.macs2_nomodel_shift75_peak_26280	42.8661
chr20	11020660	11020661	RT4-FOXA1-ab.macs2_nomodel_shift75_peak_26281	15.5394
chr20	11154483	11154484	RT4-FOXA1-ab.macs2_nomodel_shift75_peak_26282	4.51636
chr20	11179291	11179292	RT4-FOXA1-ab.macs2_nomodel_shift75_peak_26283	4.88961
chr20	11218355	11218356	RT4-FOXA1-ab.macs2_nomodel_shift75_peak_26284	3.16832
chr20	11230176	11230177	RT4-FOXA1-ab.macs2_nomodel_shift75_peak_26285	3.21512
chr20	11267405	11267406	RT4-FOXA1-ab.macs2_nomodel_shift75_peak_26286	22.3652
chr20	11350548	11350549	RT4-FOXA1-ab.macs2_nomodel_shift75_peak_26287	3.52408
chr20	11387281	11387282	RT4-FOXA1-ab.macs2_nomodel_shift75_peak_26288	7.87386
chr20	11455555	11455556	RT4-FOXA1-ab.macs2_nomodel_shift75_peak_26289	6.41034
chr20	11543487	11543488	RT4-FOXA1-ab.macs2_nomodel_shift75_peak_26290	7.82601
chr20	11555506	11555507	RT4-FOXA1-ab.macs2_nomodel_shift75_peak_26291	4.42136
chr20	11687966	11687967	RT4-FOXA1-ab.macs2_nomodel_shift75_peak_26292	3.94586
chr20	11755406	11755407	RT4-FOXA1-ab.macs2_nomodel_shift75_peak_26293	2.66601
chr20	11791974	11791975	RT4-FOXA1-ab.macs2_nomodel_shift75_peak_26294	14.8812
chr20	11799466	11799467	RT4-FOXA1-ab.macs2_nomodel_shift75_peak_26295	12.2227
chr20	11799818	11799819	RT4-FOXA1-ab.macs2_nomodel_shift75_peak_26296	6.09699
chr20	11822295	11822296	RT4-FOXA1-ab.macs2_nomodel_shift75_peak_26297	4.99218
chr20	11839960	11839961	RT4-FOXA1-ab.macs2_nomodel_shift75_peak_26298	8.59887
chr20	11853564	11853565	RT4-FOXA1-ab.macs2_nomodel_shift75_peak_26299	2.34493
chr20	11865722	11865723	RT4-FOXA1-ab.macs2_nomodel_shift75_peak_26300	4.50969
chr20	11890566	11890567	RT4-FOXA1-ab.macs2_nomodel_shift75_peak_26301	4.11481
chr20	11902520	11902521	RT4-FOXA1-ab.macs2_nomodel_shift75_peak_26302	3.47187
chr20	11907391	11907392	RT4-FOXA1-ab.macs2_nomodel_shift75_peak_26303	35.5471
chr20	11913047	11913048	RT4-FOXA1-ab.macs2_nomodel_shift75_peak_26304	12.1435
chr20	11917889	11917890	RT4-FOXA1-ab.macs2_nomodel_shift75_peak_26305	6.04755
chr20	11967053	11967054	RT4-FOXA1-ab.macs2_nomodel_shift75_peak_26306	5.54592
chr20	11977004	11977005	RT4-FOXA1-ab.macs2_nomodel_shift75_peak_26307	4.24995
chr20	11982619	11982620	RT4-FOXA1-ab.macs2_nomodel_shift75_peak_26308	21.9417
chr20	12048070	12048071	RT4-FOXA1-ab.macs2_nomodel_shift75_peak_26309	1.3641
chr20	12102610	12102611	RT4-FOXA1-ab.macs2_nomodel_shift75_peak_26310	14.3497
chr20	12153146	12153147	RT4-FOXA1-ab.macs2_nomodel_shift75_peak_26311	6.41034
chr20	12179978	12179979	RT4-FOXA1-ab.macs2_nomodel_shift75_peak_26312	3.52408
chr20	12192874	12192875	RT4-FOXA1-ab.macs2_nomodel_shift75_peak_26313	17.8305
chr20	12207908	12207909	RT4-FOXA1-ab.macs2_nomodel_shift75_peak_26314	6.66987
chr20	12287965	12287966	RT4-FOXA1-ab.macs2_nomodel_shift75_peak_26315	22.1526
chr20	12409505	12409506	RT4-FOXA1-ab.macs2_nomodel_shift75_peak_26316	9.43204
chr20	12415298	12415299	RT4-FOXA1-ab.macs2_nomodel_shift75_peak_26317	12.7748
chr20	12555552	12555553	RT4-FOXA1-ab.macs2_nomodel_shift75_peak_26318	16.5296
chr20	12644504	12644505	RT4-FOXA1-ab.macs2_nomodel_shift75_peak_26319	3.21512
chr20	12699826	12699827	RT4-FOXA1-ab.macs2_nomodel_shift75_peak_26320	16.6578
chr20	12828848	12828849	RT4-FOXA1-ab.macs2_nomodel_shift75_peak_26321	4.03964
chr20	12929015	12929016	RT4-FOXA1-ab.macs2_nomodel_shift75_peak_26322	13.4114
chr20	12936445	12936446	RT4-FOXA1-ab.macs2_nomodel_shift75_peak_26323	9.79303
chr20	12963452	12963453	RT4-FOXA1-ab.macs2_nomodel_shift75_peak_26324	13.5619
chr20	12979061	12979062	RT4-FOXA1-ab.macs2_nomodel_shift75_peak_26325	4.02203
chr20	12979243	12979244	RT4-FOXA1-ab.macs2_nomodel_shift75_peak_26326	2.24731
chr20	13009140	13009141	RT4-FOXA1-ab.macs2_nomodel_shift75_peak_26327	8.26218
chr20	13018160	13018161	RT4-FOXA1-ab.macs2_nomodel_shift75_peak_26328	4.24995
chr20	13030000	13030001	RT4-FOXA1-ab.macs2_nomodel_shift75_peak_26329	5.34154
chr20	13061767	13061768	RT4-FOXA1-ab.macs2_nomodel_shift75_peak_26330	3.21512
chr20	13090342	13090343	RT4-FOXA1-ab.macs2_nomodel_shift75_peak_26331	3.21512
chr20	13262138	13262139	RT4-FOXA1-ab.macs2_nomodel_shift75_peak_26332	4.88961
chr20	13286885	13286886	RT4-FOXA1-ab.macs2_nomodel_shift75_peak_26333	18.9037
chr20	13639168	13639169	RT4-FOXA1-ab.macs2_nomodel_shift75_peak_26334	14.3157
chr20	13678941	13678942	RT4-FOXA1-ab.macs2_nomodel_shift75_peak_26335	5.64826
chr20	13788523	13788524	RT4-FOXA1-ab.macs2_nomodel_shift75_peak_26336	19.8455
chr20	13800766	13800767	RT4-FOXA1-ab.macs2_nomodel_shift75_peak_26337	12.2227
chr20	13820234	13820235	RT4-FOXA1-ab.macs2_nomodel_shift75_peak_26338	3.12211
chr20	13995356	13995357	RT4-FOXA1-ab.macs2_nomodel_shift75_peak_26339	20.0312
chr20	14220184	14220185	RT4-FOXA1-ab.macs2_nomodel_shift75_peak_26340	2.24731
chr20	14337584	14337585	RT4-FOXA1-ab.macs2_nomodel_shift75_peak_26341	17.9849
chr20	14384752	14384753	RT4-FOXA1-ab.macs2_nomodel_shift75_peak_26342	7.67094
chr20	14506139	14506140	RT4-FOXA1-ab.macs2_nomodel_shift75_peak_26343	3.21512
chr20	14522824	14522825	RT4-FOXA1-ab.macs2_nomodel_shift75_peak_26344	14.7809
chr20	14580770	14580771	RT4-FOXA1-ab.macs2_nomodel_shift75_peak_26345	37.836
chr20	14700666	14700667	RT4-FOXA1-ab.macs2_nomodel_shift75_peak_26346	7.14356
chr20	14708226	14708227	RT4-FOXA1-ab.macs2_nomodel_shift75_peak_26347	4.63388
chr20	14712628	14712629	RT4-FOXA1-ab.macs2_nomodel_shift75_peak_26348	29.6824
chr20	14764863	14764864	RT4-FOXA1-ab.macs2_nomodel_shift75_peak_26349	32.2276
chr20	14776107	14776108	RT4-FOXA1-ab.macs2_nomodel_shift75_peak_26350	17.423
chr20	14817795	14817796	RT4-FOXA1-ab.macs2_nomodel_shift75_peak_26351	6.30669
chr20	14845580	14845581	RT4-FOXA1-ab.macs2_nomodel_shift75_peak_26352	5.07913
chr20	14848304	14848305	RT4-FOXA1-ab.macs2_nomodel_shift75_peak_26353	3.37188
chr20	14865250	14865251	RT4-FOXA1-ab.macs2_nomodel_shift75_peak_26354	4.42107
chr20	14879334	14879335	RT4-FOXA1-ab.macs2_nomodel_shift75_peak_26355	55.806
chr20	14924451	14924452	RT4-FOXA1-ab.macs2_nomodel_shift75_peak_26356	7.20357
chr20	14963296	14963297	RT4-FOXA1-ab.macs2_nomodel_shift75_peak_26357	4.59963
chr20	14986261	14986262	RT4-FOXA1-ab.macs2_nomodel_shift75_peak_26358	33.4357
chr20	15005641	15005642	RT4-FOXA1-ab.macs2_nomodel_shift75_peak_26359	10.3627
chr20	15020904	15020905	RT4-FOXA1-ab.macs2_nomodel_shift75_peak_26360	4.37145
chr20	15120056	15120057	RT4-FOXA1-ab.macs2_nomodel_shift75_peak_26361	18.1513
chr20	15160365	15160366	RT4-FOXA1-ab.macs2_nomodel_shift75_peak_26362	3.53481
chr20	15185555	15185556	RT4-FOXA1-ab.macs2_nomodel_shift75_peak_26363	3.21512
chr20	15209814	15209815	RT4-FOXA1-ab.macs2_nomodel_shift75_peak_26364	2.24731
chr20	15296767	15296768	RT4-FOXA1-ab.macs2_nomodel_shift75_peak_26365	13.7699
chr20	15491602	15491603	RT4-FOXA1-ab.macs2_nomodel_shift75_peak_26366	2.24731
chr20	15496884	15496885	RT4-FOXA1-ab.macs2_nomodel_shift75_peak_26367	10.4005
chr20	15703230	15703231	RT4-FOXA1-ab.macs2_nomodel_shift75_peak_26368	22.2645
chr20	15714147	15714148	RT4-FOXA1-ab.macs2_nomodel_shift75_peak_26369	4.44262
chr20	15744980	15744981	RT4-FOXA1-ab.macs2_nomodel_shift75_peak_26370	7.42559
chr20	15763327	15763328	RT4-FOXA1-ab.macs2_nomodel_shift75_peak_26371	3.22806
chr20	15763682	15763683	RT4-FOXA1-ab.macs2_nomodel_shift75_peak_26372	3.94586
chr20	15818699	15818700	RT4-FOXA1-ab.macs2_nomodel_shift75_peak_26373	10.0067
chr20	15899082	15899083	RT4-FOXA1-ab.macs2_nomodel_shift75_peak_26374	8.8972
chr20	15914056	15914057	RT4-FOXA1-ab.macs2_nomodel_shift75_peak_26375	3.21512
chr20	15951828	15951829	RT4-FOXA1-ab.macs2_nomodel_shift75_peak_26376	39.2597
chr20	15993337	15993338	RT4-FOXA1-ab.macs2_nomodel_shift75_peak_26377	3.21512
chr20	16024767	16024768	RT4-FOXA1-ab.macs2_nomodel_shift75_peak_26378	7.71328
chr20	16188333	16188334	RT4-FOXA1-ab.macs2_nomodel_shift75_peak_26379	6.02591
chr20	16288693	16288694	RT4-FOXA1-ab.macs2_nomodel_shift75_peak_26380	3.20746
chr20	16414518	16414519	RT4-FOXA1-ab.macs2_nomodel_shift75_peak_26381	6.74127
chr20	16528436	16528437	RT4-FOXA1-ab.macs2_nomodel_shift75_peak_26382	19.5242
chr20	16551953	16551954	RT4-FOXA1-ab.macs2_nomodel_shift75_peak_26383	7.28077
chr20	16573588	16573589	RT4-FOXA1-ab.macs2_nomodel_shift75_peak_26384	6.57977
chr20	16615433	16615434	RT4-FOXA1-ab.macs2_nomodel_shift75_peak_26385	1.3641
chr20	16654897	16654898	RT4-FOXA1-ab.macs2_nomodel_shift75_peak_26386	20.5187
chr20	16730131	16730132	RT4-FOXA1-ab.macs2_nomodel_shift75_peak_26387	9.81619
chr20	16765231	16765232	RT4-FOXA1-ab.macs2_nomodel_shift75_peak_26388	4.8257
chr20	16831118	16831119	RT4-FOXA1-ab.macs2_nomodel_shift75_peak_26389	2.18183
chr20	17505235	17505236	RT4-FOXA1-ab.macs2_nomodel_shift75_peak_26390	4.8257
chr20	17531526	17531527	RT4-FOXA1-ab.macs2_nomodel_shift75_peak_26391	4.99218
chr20	17536911	17536912	RT4-FOXA1-ab.macs2_nomodel_shift75_peak_26392	5.73629
chr20	17537285	17537286	RT4-FOXA1-ab.macs2_nomodel_shift75_peak_26393	4.66745
chr20	17557262	17557263	RT4-FOXA1-ab.macs2_nomodel_shift75_peak_26394	3.72975
chr20	17557635	17557636	RT4-FOXA1-ab.macs2_nomodel_shift75_peak_26395	12.1632
chr20	17558673	17558674	RT4-FOXA1-ab.macs2_nomodel_shift75_peak_26396	22.7264
chr20	17569852	17569853	RT4-FOXA1-ab.macs2_nomodel_shift75_peak_26397	10.3597
chr20	17594483	17594484	RT4-FOXA1-ab.macs2_nomodel_shift75_peak_26398	16.1986
chr20	17605515	17605516	RT4-FOXA1-ab.macs2_nomodel_shift75_peak_26399	21.7625
chr20	17611410	17611411	RT4-FOXA1-ab.macs2_nomodel_shift75_peak_26400	3.70887
chr20	17646578	17646579	RT4-FOXA1-ab.macs2_nomodel_shift75_peak_26401	1.3641
chr20	17682671	17682672	RT4-FOXA1-ab.macs2_nomodel_shift75_peak_26402	12.4055
chr20	17821993	17821994	RT4-FOXA1-ab.macs2_nomodel_shift75_peak_26403	3.73416
chr20	17833313	17833314	RT4-FOXA1-ab.macs2_nomodel_shift75_peak_26404	3.21512
chr20	17928862	17928863	RT4-FOXA1-ab.macs2_nomodel_shift75_peak_26405	15.8007
chr20	17968806	17968807	RT4-FOXA1-ab.macs2_nomodel_shift75_peak_26406	19.105
chr20	17993188	17993189	RT4-FOXA1-ab.macs2_nomodel_shift75_peak_26407	13.6533
chr20	18001555	18001556	RT4-FOXA1-ab.macs2_nomodel_shift75_peak_26408	8.68567
chr20	18059011	18059012	RT4-FOXA1-ab.macs2_nomodel_shift75_peak_26409	5.47919
chr20	18137854	18137855	RT4-FOXA1-ab.macs2_nomodel_shift75_peak_26410	7.23283
chr20	18144710	18144711	RT4-FOXA1-ab.macs2_nomodel_shift75_peak_26411	4.24995
chr20	18186890	18186891	RT4-FOXA1-ab.macs2_nomodel_shift75_peak_26412	4.99218
chr20	18197731	18197732	RT4-FOXA1-ab.macs2_nomodel_shift75_peak_26413	3.21512
chr20	18225070	18225071	RT4-FOXA1-ab.macs2_nomodel_shift75_peak_26414	3.20746
chr20	18288374	18288375	RT4-FOXA1-ab.macs2_nomodel_shift75_peak_26415	8.28444
chr20	18413471	18413472	RT4-FOXA1-ab.macs2_nomodel_shift75_peak_26416	3.20746
chr20	18433783	18433784	RT4-FOXA1-ab.macs2_nomodel_shift75_peak_26417	3.73416
chr20	18443375	18443376	RT4-FOXA1-ab.macs2_nomodel_shift75_peak_26418	10.9318
chr20	18466989	18466990	RT4-FOXA1-ab.macs2_nomodel_shift75_peak_26419	9.36549
chr20	18497090	18497091	RT4-FOXA1-ab.macs2_nomodel_shift75_peak_26420	5.97372
chr20	18500952	18500953	RT4-FOXA1-ab.macs2_nomodel_shift75_peak_26421	4.04149
chr20	18507695	18507696	RT4-FOXA1-ab.macs2_nomodel_shift75_peak_26422	27.2462
chr20	18567527	18567528	RT4-FOXA1-ab.macs2_nomodel_shift75_peak_26423	5.25764
chr20	18587968	18587969	RT4-FOXA1-ab.macs2_nomodel_shift75_peak_26424	4.99218
chr20	18613951	18613952	RT4-FOXA1-ab.macs2_nomodel_shift75_peak_26425	12.9104
chr20	18675655	18675656	RT4-FOXA1-ab.macs2_nomodel_shift75_peak_26426	8.55128
chr20	18879363	18879364	RT4-FOXA1-ab.macs2_nomodel_shift75_peak_26427	2.24731
chr20	18984083	18984084	RT4-FOXA1-ab.macs2_nomodel_shift75_peak_26428	2.24731
chr20	19047603	19047604	RT4-FOXA1-ab.macs2_nomodel_shift75_peak_26429	9.50885
chr20	19232073	19232074	RT4-FOXA1-ab.macs2_nomodel_shift75_peak_26430	12.4608
chr20	19314690	19314691	RT4-FOXA1-ab.macs2_nomodel_shift75_peak_26431	17.0155
chr20	19336345	19336346	RT4-FOXA1-ab.macs2_nomodel_shift75_peak_26432	2.03746
chr20	19406453	19406454	RT4-FOXA1-ab.macs2_nomodel_shift75_peak_26433	4.44262
chr20	19524808	19524809	RT4-FOXA1-ab.macs2_nomodel_shift75_peak_26434	3.21512
chr20	19553004	19553005	RT4-FOXA1-ab.macs2_nomodel_shift75_peak_26435	3.21512
chr20	19688915	19688916	RT4-FOXA1-ab.macs2_nomodel_shift75_peak_26436	3.03706
chr20	19757884	19757885	RT4-FOXA1-ab.macs2_nomodel_shift75_peak_26437	3.25912
chr20	19767431	19767432	RT4-FOXA1-ab.macs2_nomodel_shift75_peak_26438	4.9472
chr20	19775684	19775685	RT4-FOXA1-ab.macs2_nomodel_shift75_peak_26439	8.77612
chr20	19784514	19784515	RT4-FOXA1-ab.macs2_nomodel_shift75_peak_26440	49.676
chr20	19802983	19802984	RT4-FOXA1-ab.macs2_nomodel_shift75_peak_26441	12.56
chr20	19815616	19815617	RT4-FOXA1-ab.macs2_nomodel_shift75_peak_26442	5.25764
chr20	19880619	19880620	RT4-FOXA1-ab.macs2_nomodel_shift75_peak_26443	24.6394
chr20	19885096	19885097	RT4-FOXA1-ab.macs2_nomodel_shift75_peak_26444	24.1948
chr20	19903544	19903545	RT4-FOXA1-ab.macs2_nomodel_shift75_peak_26445	16.0674
chr20	19914221	19914222	RT4-FOXA1-ab.macs2_nomodel_shift75_peak_26446	29.0899
chr20	19928683	19928684	RT4-FOXA1-ab.macs2_nomodel_shift75_peak_26447	15.6757
chr20	19935260	19935261	RT4-FOXA1-ab.macs2_nomodel_shift75_peak_26448	13.2861
chr20	19958394	19958395	RT4-FOXA1-ab.macs2_nomodel_shift75_peak_26449	7.99003
chr20	19964621	19964622	RT4-FOXA1-ab.macs2_nomodel_shift75_peak_26450	11.5186
chr20	19975325	19975326	RT4-FOXA1-ab.macs2_nomodel_shift75_peak_26451	5.3637
chr20	19977078	19977079	RT4-FOXA1-ab.macs2_nomodel_shift75_peak_26452	7.60162
chr20	19991938	19991939	RT4-FOXA1-ab.macs2_nomodel_shift75_peak_26453	4.24623
chr20	19993257	19993258	RT4-FOXA1-ab.macs2_nomodel_shift75_peak_26454	3.50031
chr20	19999370	19999371	RT4-FOXA1-ab.macs2_nomodel_shift75_peak_26455	2.97065
chr20	20010781	20010782	RT4-FOXA1-ab.macs2_nomodel_shift75_peak_26456	8.04756
chr20	20017097	20017098	RT4-FOXA1-ab.macs2_nomodel_shift75_peak_26457	5.68911
chr20	20052703	20052704	RT4-FOXA1-ab.macs2_nomodel_shift75_peak_26458	13.4368
chr20	20360755	20360756	RT4-FOXA1-ab.macs2_nomodel_shift75_peak_26459	4.24995
chr20	20408101	20408102	RT4-FOXA1-ab.macs2_nomodel_shift75_peak_26460	8.28444
chr20	20548787	20548788	RT4-FOXA1-ab.macs2_nomodel_shift75_peak_26461	17.0815
chr20	20574062	20574063	RT4-FOXA1-ab.macs2_nomodel_shift75_peak_26462	10.1907
chr20	20603436	20603437	RT4-FOXA1-ab.macs2_nomodel_shift75_peak_26463	7.53793
chr20	20612612	20612613	RT4-FOXA1-ab.macs2_nomodel_shift75_peak_26464	7.39512
chr20	20697744	20697745	RT4-FOXA1-ab.macs2_nomodel_shift75_peak_26465	5.18163
chr20	20712803	20712804	RT4-FOXA1-ab.macs2_nomodel_shift75_peak_26466	22.0837
chr20	20726894	20726895	RT4-FOXA1-ab.macs2_nomodel_shift75_peak_26467	5.34944
chr20	20747698	20747699	RT4-FOXA1-ab.macs2_nomodel_shift75_peak_26468	9.19512
chr20	20752775	20752776	RT4-FOXA1-ab.macs2_nomodel_shift75_peak_26469	6.79265
chr20	20759657	20759658	RT4-FOXA1-ab.macs2_nomodel_shift75_peak_26470	21.4675
chr20	20844169	20844170	RT4-FOXA1-ab.macs2_nomodel_shift75_peak_26471	3.66686
chr20	20894365	20894366	RT4-FOXA1-ab.macs2_nomodel_shift75_peak_26472	5.8251
chr20	21125827	21125828	RT4-FOXA1-ab.macs2_nomodel_shift75_peak_26473	12.063
chr20	21183030	21183031	RT4-FOXA1-ab.macs2_nomodel_shift75_peak_26474	6.8368
chr20	21235617	21235618	RT4-FOXA1-ab.macs2_nomodel_shift75_peak_26475	5.44624
chr20	21236039	21236040	RT4-FOXA1-ab.macs2_nomodel_shift75_peak_26476	5.44624
chr20	21277508	21277509	RT4-FOXA1-ab.macs2_nomodel_shift75_peak_26477	2.88225
chr20	21303612	21303613	RT4-FOXA1-ab.macs2_nomodel_shift75_peak_26478	7.62439
chr20	21310205	21310206	RT4-FOXA1-ab.macs2_nomodel_shift75_peak_26479	9.17021
chr20	21539686	21539687	RT4-FOXA1-ab.macs2_nomodel_shift75_peak_26480	4.24995
chr20	21572290	21572291	RT4-FOXA1-ab.macs2_nomodel_shift75_peak_26481	3.21512
chr20	21615076	21615077	RT4-FOXA1-ab.macs2_nomodel_shift75_peak_26482	3.37188
chr20	21636880	21636881	RT4-FOXA1-ab.macs2_nomodel_shift75_peak_26483	2.24731
chr20	21751359	21751360	RT4-FOXA1-ab.macs2_nomodel_shift75_peak_26484	3.21512
chr20	22390536	22390537	RT4-FOXA1-ab.macs2_nomodel_shift75_peak_26485	4.24995
chr20	22512830	22512831	RT4-FOXA1-ab.macs2_nomodel_shift75_peak_26486	8.16381
chr20	22654555	22654556	RT4-FOXA1-ab.macs2_nomodel_shift75_peak_26487	10.7283
chr20	22712054	22712055	RT4-FOXA1-ab.macs2_nomodel_shift75_peak_26488	4.24995
chr20	22735293	22735294	RT4-FOXA1-ab.macs2_nomodel_shift75_peak_26489	4.69341
chr20	22743435	22743436	RT4-FOXA1-ab.macs2_nomodel_shift75_peak_26490	12.6044
chr20	22744767	22744768	RT4-FOXA1-ab.macs2_nomodel_shift75_peak_26491	8.08666
chr20	22755347	22755348	RT4-FOXA1-ab.macs2_nomodel_shift75_peak_26492	8.08666
chr20	22763537	22763538	RT4-FOXA1-ab.macs2_nomodel_shift75_peak_26493	18.5138
chr20	22768981	22768982	RT4-FOXA1-ab.macs2_nomodel_shift75_peak_26494	7.74796
chr20	22794549	22794550	RT4-FOXA1-ab.macs2_nomodel_shift75_peak_26495	20.531
chr20	22807689	22807690	RT4-FOXA1-ab.macs2_nomodel_shift75_peak_26496	34.0274
chr20	22821537	22821538	RT4-FOXA1-ab.macs2_nomodel_shift75_peak_26497	4.15853
chr20	22852033	22852034	RT4-FOXA1-ab.macs2_nomodel_shift75_peak_26498	14.2279
chr20	22913002	22913003	RT4-FOXA1-ab.macs2_nomodel_shift75_peak_26499	5.16699
chr20	22921215	22921216	RT4-FOXA1-ab.macs2_nomodel_shift75_peak_26500	8.65881
chr20	22922369	22922370	RT4-FOXA1-ab.macs2_nomodel_shift75_peak_26501	6.86438
chr20	22949873	22949874	RT4-FOXA1-ab.macs2_nomodel_shift75_peak_26502	9.25856
chr20	22962852	22962853	RT4-FOXA1-ab.macs2_nomodel_shift75_peak_26503	11.9439
chr20	22967139	22967140	RT4-FOXA1-ab.macs2_nomodel_shift75_peak_26504	5.09383
chr20	22972330	22972331	RT4-FOXA1-ab.macs2_nomodel_shift75_peak_26505	3.50031
chr20	23008952	23008953	RT4-FOXA1-ab.macs2_nomodel_shift75_peak_26506	2.28594
chr20	23049955	23049956	RT4-FOXA1-ab.macs2_nomodel_shift75_peak_26507	8.38372
chr20	23051109	23051110	RT4-FOXA1-ab.macs2_nomodel_shift75_peak_26508	4.02203
chr20	23083198	23083199	RT4-FOXA1-ab.macs2_nomodel_shift75_peak_26509	5.56141
chr20	23092447	23092448	RT4-FOXA1-ab.macs2_nomodel_shift75_peak_26510	10.1392
chr20	23100393	23100394	RT4-FOXA1-ab.macs2_nomodel_shift75_peak_26511	20.2505
chr20	23116804	23116805	RT4-FOXA1-ab.macs2_nomodel_shift75_peak_26512	3.29908
chr20	23123938	23123939	RT4-FOXA1-ab.macs2_nomodel_shift75_peak_26513	7.97277
chr20	23139692	23139693	RT4-FOXA1-ab.macs2_nomodel_shift75_peak_26514	4.75187
chr20	23232827	23232828	RT4-FOXA1-ab.macs2_nomodel_shift75_peak_26515	2.5199
chr20	23245646	23245647	RT4-FOXA1-ab.macs2_nomodel_shift75_peak_26516	6.74127
chr20	23350370	23350371	RT4-FOXA1-ab.macs2_nomodel_shift75_peak_26517	13.933
chr20	23351353	23351354	RT4-FOXA1-ab.macs2_nomodel_shift75_peak_26518	3.64463
chr20	23358147	23358148	RT4-FOXA1-ab.macs2_nomodel_shift75_peak_26519	15.0363
chr20	23361678	23361679	RT4-FOXA1-ab.macs2_nomodel_shift75_peak_26520	6.46132
chr20	23421387	23421388	RT4-FOXA1-ab.macs2_nomodel_shift75_peak_26521	2.82002
chr20	23454154	23454155	RT4-FOXA1-ab.macs2_nomodel_shift75_peak_26522	2.24731
chr20	23476607	23476608	RT4-FOXA1-ab.macs2_nomodel_shift75_peak_26523	4.24995
chr20	23540988	23540989	RT4-FOXA1-ab.macs2_nomodel_shift75_peak_26524	4.6088
chr20	23547180	23547181	RT4-FOXA1-ab.macs2_nomodel_shift75_peak_26525	8.63957
chr20	23550536	23550537	RT4-FOXA1-ab.macs2_nomodel_shift75_peak_26526	4.44752
chr20	23570198	23570199	RT4-FOXA1-ab.macs2_nomodel_shift75_peak_26527	6.60144
chr20	23587106	23587107	RT4-FOXA1-ab.macs2_nomodel_shift75_peak_26528	21.9428
chr20	23626320	23626321	RT4-FOXA1-ab.macs2_nomodel_shift75_peak_26529	9.63341
chr20	23668670	23668671	RT4-FOXA1-ab.macs2_nomodel_shift75_peak_26530	7.51033
chr20	23695037	23695038	RT4-FOXA1-ab.macs2_nomodel_shift75_peak_26531	6.70678
chr20	23723983	23723984	RT4-FOXA1-ab.macs2_nomodel_shift75_peak_26532	9.47633
chr20	23735008	23735009	RT4-FOXA1-ab.macs2_nomodel_shift75_peak_26533	4.24995
chr20	23755416	23755417	RT4-FOXA1-ab.macs2_nomodel_shift75_peak_26534	7.894
chr20	23756062	23756063	RT4-FOXA1-ab.macs2_nomodel_shift75_peak_26535	5.24697
chr20	23757165	23757166	RT4-FOXA1-ab.macs2_nomodel_shift75_peak_26536	17.8961
chr20	23782736	23782737	RT4-FOXA1-ab.macs2_nomodel_shift75_peak_26537	12.7081
chr20	23799541	23799542	RT4-FOXA1-ab.macs2_nomodel_shift75_peak_26538	14.4644
chr20	23889968	23889969	RT4-FOXA1-ab.macs2_nomodel_shift75_peak_26539	6.5173
chr20	23920104	23920105	RT4-FOXA1-ab.macs2_nomodel_shift75_peak_26540	16.1986
chr20	23937333	23937334	RT4-FOXA1-ab.macs2_nomodel_shift75_peak_26541	5.09843
chr20	23980310	23980311	RT4-FOXA1-ab.macs2_nomodel_shift75_peak_26542	2.11345
chr20	24035011	24035012	RT4-FOXA1-ab.macs2_nomodel_shift75_peak_26543	42.4385
chr20	24097875	24097876	RT4-FOXA1-ab.macs2_nomodel_shift75_peak_26544	16.1007
chr20	24100690	24100691	RT4-FOXA1-ab.macs2_nomodel_shift75_peak_26545	8.9752
chr20	24102331	24102332	RT4-FOXA1-ab.macs2_nomodel_shift75_peak_26546	16.5252
chr20	24106489	24106490	RT4-FOXA1-ab.macs2_nomodel_shift75_peak_26547	13.3773
chr20	24131628	24131629	RT4-FOXA1-ab.macs2_nomodel_shift75_peak_26548	33.7081
chr20	24165781	24165782	RT4-FOXA1-ab.macs2_nomodel_shift75_peak_26549	11.5051
chr20	24189440	24189441	RT4-FOXA1-ab.macs2_nomodel_shift75_peak_26550	5.01881
chr20	24191143	24191144	RT4-FOXA1-ab.macs2_nomodel_shift75_peak_26551	2.07243
chr20	24194493	24194494	RT4-FOXA1-ab.macs2_nomodel_shift75_peak_26552	5.97372
chr20	24285462	24285463	RT4-FOXA1-ab.macs2_nomodel_shift75_peak_26553	10.2489
chr20	24316916	24316917	RT4-FOXA1-ab.macs2_nomodel_shift75_peak_26554	8.9339
chr20	24334868	24334869	RT4-FOXA1-ab.macs2_nomodel_shift75_peak_26555	2.24731
chr20	24377387	24377388	RT4-FOXA1-ab.macs2_nomodel_shift75_peak_26556	5.33009
chr20	24378252	24378253	RT4-FOXA1-ab.macs2_nomodel_shift75_peak_26557	9.51653
chr20	24407179	24407180	RT4-FOXA1-ab.macs2_nomodel_shift75_peak_26558	9.6075
chr20	24497886	24497887	RT4-FOXA1-ab.macs2_nomodel_shift75_peak_26559	11.9021
chr20	24651413	24651414	RT4-FOXA1-ab.macs2_nomodel_shift75_peak_26560	12.7936
chr20	24695884	24695885	RT4-FOXA1-ab.macs2_nomodel_shift75_peak_26561	6.87831
chr20	24774034	24774035	RT4-FOXA1-ab.macs2_nomodel_shift75_peak_26562	3.03706
chr20	24907359	24907360	RT4-FOXA1-ab.macs2_nomodel_shift75_peak_26563	6.46344
chr20	24930765	24930766	RT4-FOXA1-ab.macs2_nomodel_shift75_peak_26564	16.0934
chr20	24992620	24992621	RT4-FOXA1-ab.macs2_nomodel_shift75_peak_26565	8.37475
chr20	25000586	25000587	RT4-FOXA1-ab.macs2_nomodel_shift75_peak_26566	7.9423
chr20	25017735	25017736	RT4-FOXA1-ab.macs2_nomodel_shift75_peak_26567	20.3219
chr20	25018817	25018818	RT4-FOXA1-ab.macs2_nomodel_shift75_peak_26568	14.8062
chr20	25022932	25022933	RT4-FOXA1-ab.macs2_nomodel_shift75_peak_26569	4.87144
chr20	25067939	25067940	RT4-FOXA1-ab.macs2_nomodel_shift75_peak_26570	4.54541
chr20	25179205	25179206	RT4-FOXA1-ab.macs2_nomodel_shift75_peak_26571	13.037
chr20	25223176	25223177	RT4-FOXA1-ab.macs2_nomodel_shift75_peak_26572	2.97065
chr20	25237851	25237852	RT4-FOXA1-ab.macs2_nomodel_shift75_peak_26573	12.2692
chr20	25247402	25247403	RT4-FOXA1-ab.macs2_nomodel_shift75_peak_26574	2.97065
chr20	25247855	25247856	RT4-FOXA1-ab.macs2_nomodel_shift75_peak_26575	4.04149
chr20	25255407	25255408	RT4-FOXA1-ab.macs2_nomodel_shift75_peak_26576	5.64826
chr20	25310671	25310672	RT4-FOXA1-ab.macs2_nomodel_shift75_peak_26577	13.8073
chr20	25330557	25330558	RT4-FOXA1-ab.macs2_nomodel_shift75_peak_26578	8.52059
chr20	25336795	25336796	RT4-FOXA1-ab.macs2_nomodel_shift75_peak_26579	5.39707
chr20	25354420	25354421	RT4-FOXA1-ab.macs2_nomodel_shift75_peak_26580	20.0217
chr20	25378732	25378733	RT4-FOXA1-ab.macs2_nomodel_shift75_peak_26581	3.86685
chr20	25384614	25384615	RT4-FOXA1-ab.macs2_nomodel_shift75_peak_26582	20.4387
chr20	25391061	25391062	RT4-FOXA1-ab.macs2_nomodel_shift75_peak_26583	11.3289
chr20	25398040	25398041	RT4-FOXA1-ab.macs2_nomodel_shift75_peak_26584	5.24697
chr20	25497155	25497156	RT4-FOXA1-ab.macs2_nomodel_shift75_peak_26585	2.1929
chr20	25623942	25623943	RT4-FOXA1-ab.macs2_nomodel_shift75_peak_26586	9.12765
chr20	25696813	25696814	RT4-FOXA1-ab.macs2_nomodel_shift75_peak_26587	11.9011
chr20	25719526	25719527	RT4-FOXA1-ab.macs2_nomodel_shift75_peak_26588	14.1063
chr20	25953951	25953952	RT4-FOXA1-ab.macs2_nomodel_shift75_peak_26589	5.34154
chr20	26009965	26009966	RT4-FOXA1-ab.macs2_nomodel_shift75_peak_26590	4.24995
chr20	26260220	26260221	RT4-FOXA1-ab.macs2_nomodel_shift75_peak_26591	3.21512
chr20	28602670	28602671	RT4-FOXA1-ab.macs2_nomodel_shift75_peak_26592	16.1516
chr20	28889653	28889654	RT4-FOXA1-ab.macs2_nomodel_shift75_peak_26593	9.89708
chr20	28897597	28897598	RT4-FOXA1-ab.macs2_nomodel_shift75_peak_26594	3.12835
chr20	28898339	28898340	RT4-FOXA1-ab.macs2_nomodel_shift75_peak_26595	9.81227
chr20	29349776	29349777	RT4-FOXA1-ab.macs2_nomodel_shift75_peak_26596	3.21512
chr20	29350165	29350166	RT4-FOXA1-ab.macs2_nomodel_shift75_peak_26597	4.24995
chr20	29436281	29436282	RT4-FOXA1-ab.macs2_nomodel_shift75_peak_26598	4.17509
chr20	29445347	29445348	RT4-FOXA1-ab.macs2_nomodel_shift75_peak_26599	15.1464
chr20	29452448	29452449	RT4-FOXA1-ab.macs2_nomodel_shift75_peak_26600	4.88073
chr20	30376957	30376958	RT4-FOXA1-ab.macs2_nomodel_shift75_peak_26601	7.62439
chr20	30377357	30377358	RT4-FOXA1-ab.macs2_nomodel_shift75_peak_26602	3.73416
chr20	30579926	30579927	RT4-FOXA1-ab.macs2_nomodel_shift75_peak_26603	3.52408
chr20	30585170	30585171	RT4-FOXA1-ab.macs2_nomodel_shift75_peak_26604	2.5317
chr20	30713828	30713829	RT4-FOXA1-ab.macs2_nomodel_shift75_peak_26605	3.29908
chr20	31052344	31052345	RT4-FOXA1-ab.macs2_nomodel_shift75_peak_26606	10.5777
chr20	31053670	31053671	RT4-FOXA1-ab.macs2_nomodel_shift75_peak_26607	4.77745
chr20	31055104	31055105	RT4-FOXA1-ab.macs2_nomodel_shift75_peak_26608	10.8357
chr20	31060536	31060537	RT4-FOXA1-ab.macs2_nomodel_shift75_peak_26609	13.4009
chr20	31061549	31061550	RT4-FOXA1-ab.macs2_nomodel_shift75_peak_26610	2.59414
chr20	31068239	31068240	RT4-FOXA1-ab.macs2_nomodel_shift75_peak_26611	27.8225
chr20	31074335	31074336	RT4-FOXA1-ab.macs2_nomodel_shift75_peak_26612	5.58562
chr20	31075593	31075594	RT4-FOXA1-ab.macs2_nomodel_shift75_peak_26613	29.7244
chr20	31106936	31106937	RT4-FOXA1-ab.macs2_nomodel_shift75_peak_26614	5.34154
chr20	31158131	31158132	RT4-FOXA1-ab.macs2_nomodel_shift75_peak_26615	11.9432
chr20	31185219	31185220	RT4-FOXA1-ab.macs2_nomodel_shift75_peak_26616	11.8975
chr20	31186732	31186733	RT4-FOXA1-ab.macs2_nomodel_shift75_peak_26617	8.3424
chr20	31201734	31201735	RT4-FOXA1-ab.macs2_nomodel_shift75_peak_26618	2.24731
chr20	31241787	31241788	RT4-FOXA1-ab.macs2_nomodel_shift75_peak_26619	11.3682
chr20	31567209	31567210	RT4-FOXA1-ab.macs2_nomodel_shift75_peak_26620	7.53793
chr20	31573508	31573509	RT4-FOXA1-ab.macs2_nomodel_shift75_peak_26621	13.1495
chr20	31574260	31574261	RT4-FOXA1-ab.macs2_nomodel_shift75_peak_26622	15.5831
chr20	31593616	31593617	RT4-FOXA1-ab.macs2_nomodel_shift75_peak_26623	21.6475
chr20	31607544	31607545	RT4-FOXA1-ab.macs2_nomodel_shift75_peak_26624	12.2489
chr20	31608711	31608712	RT4-FOXA1-ab.macs2_nomodel_shift75_peak_26625	5.05627
chr20	31610731	31610732	RT4-FOXA1-ab.macs2_nomodel_shift75_peak_26626	4.53109
chr20	31664321	31664322	RT4-FOXA1-ab.macs2_nomodel_shift75_peak_26627	7.54509
chr20	31678978	31678979	RT4-FOXA1-ab.macs2_nomodel_shift75_peak_26628	4.81065
chr20	31699345	31699346	RT4-FOXA1-ab.macs2_nomodel_shift75_peak_26629	6.84649
chr20	31704902	31704903	RT4-FOXA1-ab.macs2_nomodel_shift75_peak_26630	11.872
chr20	31710789	31710790	RT4-FOXA1-ab.macs2_nomodel_shift75_peak_26631	9.36793
chr20	31719796	31719797	RT4-FOXA1-ab.macs2_nomodel_shift75_peak_26632	27.1858
chr20	31723841	31723842	RT4-FOXA1-ab.macs2_nomodel_shift75_peak_26633	5.77417
chr20	31739001	31739002	RT4-FOXA1-ab.macs2_nomodel_shift75_peak_26634	19.1956
chr20	31879910	31879911	RT4-FOXA1-ab.macs2_nomodel_shift75_peak_26635	8.38732
chr20	31951948	31951949	RT4-FOXA1-ab.macs2_nomodel_shift75_peak_26636	5.34154
chr20	32018332	32018333	RT4-FOXA1-ab.macs2_nomodel_shift75_peak_26637	4.69341
chr20	32109703	32109704	RT4-FOXA1-ab.macs2_nomodel_shift75_peak_26638	9.04995
chr20	32217602	32217603	RT4-FOXA1-ab.macs2_nomodel_shift75_peak_26639	2.66601
chr20	32227730	32227731	RT4-FOXA1-ab.macs2_nomodel_shift75_peak_26640	31.3967
chr20	32240519	32240520	RT4-FOXA1-ab.macs2_nomodel_shift75_peak_26641	20.9405
chr20	32256598	32256599	RT4-FOXA1-ab.macs2_nomodel_shift75_peak_26642	35.8703
chr20	32326116	32326117	RT4-FOXA1-ab.macs2_nomodel_shift75_peak_26643	26.1056
chr20	32330501	32330502	RT4-FOXA1-ab.macs2_nomodel_shift75_peak_26644	12.8709
chr20	32337253	32337254	RT4-FOXA1-ab.macs2_nomodel_shift75_peak_26645	12.3325
chr20	32345288	32345289	RT4-FOXA1-ab.macs2_nomodel_shift75_peak_26646	14.3157
chr20	32358080	32358081	RT4-FOXA1-ab.macs2_nomodel_shift75_peak_26647	11.298
chr20	32475483	32475484	RT4-FOXA1-ab.macs2_nomodel_shift75_peak_26648	9.35541
chr20	32485356	32485357	RT4-FOXA1-ab.macs2_nomodel_shift75_peak_26649	4.10642
chr20	32501788	32501789	RT4-FOXA1-ab.macs2_nomodel_shift75_peak_26650	4.09787
chr20	32509772	32509773	RT4-FOXA1-ab.macs2_nomodel_shift75_peak_26651	2.90918
chr20	32511131	32511132	RT4-FOXA1-ab.macs2_nomodel_shift75_peak_26652	6.33641
chr20	32731861	32731862	RT4-FOXA1-ab.macs2_nomodel_shift75_peak_26653	8.37475
chr20	32752540	32752541	RT4-FOXA1-ab.macs2_nomodel_shift75_peak_26654	4.24995
chr20	32761380	32761381	RT4-FOXA1-ab.macs2_nomodel_shift75_peak_26655	4.54541
chr20	32819891	32819892	RT4-FOXA1-ab.macs2_nomodel_shift75_peak_26656	2.87001
chr20	32820526	32820527	RT4-FOXA1-ab.macs2_nomodel_shift75_peak_26657	3.57339
chr20	33066129	33066130	RT4-FOXA1-ab.macs2_nomodel_shift75_peak_26658	9.25856
chr20	33127799	33127800	RT4-FOXA1-ab.macs2_nomodel_shift75_peak_26659	5.74053
chr20	33139215	33139216	RT4-FOXA1-ab.macs2_nomodel_shift75_peak_26660	3.76936
chr20	33175184	33175185	RT4-FOXA1-ab.macs2_nomodel_shift75_peak_26661	5.97804
chr20	33179044	33179045	RT4-FOXA1-ab.macs2_nomodel_shift75_peak_26662	10.0267
chr20	33191473	33191474	RT4-FOXA1-ab.macs2_nomodel_shift75_peak_26663	4.9472
chr20	33212156	33212157	RT4-FOXA1-ab.macs2_nomodel_shift75_peak_26664	7.52447
chr20	33262650	33262651	RT4-FOXA1-ab.macs2_nomodel_shift75_peak_26665	11.8769
chr20	33278312	33278313	RT4-FOXA1-ab.macs2_nomodel_shift75_peak_26666	47.7624
chr20	33309051	33309052	RT4-FOXA1-ab.macs2_nomodel_shift75_peak_26667	5.20308
chr20	33374043	33374044	RT4-FOXA1-ab.macs2_nomodel_shift75_peak_26668	85.3016
chr20	33401407	33401408	RT4-FOXA1-ab.macs2_nomodel_shift75_peak_26669	10.9035
chr20	33444011	33444012	RT4-FOXA1-ab.macs2_nomodel_shift75_peak_26670	9.97681
chr20	33489869	33489870	RT4-FOXA1-ab.macs2_nomodel_shift75_peak_26671	22.8834
chr20	33539365	33539366	RT4-FOXA1-ab.macs2_nomodel_shift75_peak_26672	3.52408
chr20	33555254	33555255	RT4-FOXA1-ab.macs2_nomodel_shift75_peak_26673	28.0178
chr20	33562415	33562416	RT4-FOXA1-ab.macs2_nomodel_shift75_peak_26674	20.5308
chr20	33589818	33589819	RT4-FOXA1-ab.macs2_nomodel_shift75_peak_26675	2.24731
chr20	33648461	33648462	RT4-FOXA1-ab.macs2_nomodel_shift75_peak_26676	8.50834
chr20	33651045	33651046	RT4-FOXA1-ab.macs2_nomodel_shift75_peak_26677	13.9583
chr20	33666627	33666628	RT4-FOXA1-ab.macs2_nomodel_shift75_peak_26678	3.74694
chr20	33720308	33720309	RT4-FOXA1-ab.macs2_nomodel_shift75_peak_26679	9.43204
chr20	33732748	33732749	RT4-FOXA1-ab.macs2_nomodel_shift75_peak_26680	5.42925
chr20	33734171	33734172	RT4-FOXA1-ab.macs2_nomodel_shift75_peak_26681	16.7725
chr20	33744848	33744849	RT4-FOXA1-ab.macs2_nomodel_shift75_peak_26682	8.04756
chr20	33778615	33778616	RT4-FOXA1-ab.macs2_nomodel_shift75_peak_26683	7.41127
chr20	33789937	33789938	RT4-FOXA1-ab.macs2_nomodel_shift75_peak_26684	15.0097
chr20	33796574	33796575	RT4-FOXA1-ab.macs2_nomodel_shift75_peak_26685	9.51653
chr20	33811090	33811091	RT4-FOXA1-ab.macs2_nomodel_shift75_peak_26686	7.15201
chr20	33838344	33838345	RT4-FOXA1-ab.macs2_nomodel_shift75_peak_26687	6.62833
chr20	33844222	33844223	RT4-FOXA1-ab.macs2_nomodel_shift75_peak_26688	22.8254
chr20	33850611	33850612	RT4-FOXA1-ab.macs2_nomodel_shift75_peak_26689	2.24731
chr20	33963318	33963319	RT4-FOXA1-ab.macs2_nomodel_shift75_peak_26690	8.38732
chr20	33993413	33993414	RT4-FOXA1-ab.macs2_nomodel_shift75_peak_26691	37.2558
chr20	34003518	34003519	RT4-FOXA1-ab.macs2_nomodel_shift75_peak_26692	2.28594
chr20	34069629	34069630	RT4-FOXA1-ab.macs2_nomodel_shift75_peak_26693	2.40564
chr20	34083368	34083369	RT4-FOXA1-ab.macs2_nomodel_shift75_peak_26694	2.62532
chr20	34112481	34112482	RT4-FOXA1-ab.macs2_nomodel_shift75_peak_26695	7.68456
chr20	34128410	34128411	RT4-FOXA1-ab.macs2_nomodel_shift75_peak_26696	16.5296
chr20	34143231	34143232	RT4-FOXA1-ab.macs2_nomodel_shift75_peak_26697	3.25912
chr20	34145784	34145785	RT4-FOXA1-ab.macs2_nomodel_shift75_peak_26698	6.05009
chr20	34159258	34159259	RT4-FOXA1-ab.macs2_nomodel_shift75_peak_26699	19.3596
chr20	34179877	34179878	RT4-FOXA1-ab.macs2_nomodel_shift75_peak_26700	2.5565
chr20	34180553	34180554	RT4-FOXA1-ab.macs2_nomodel_shift75_peak_26701	12.3702
chr20	34181469	34181470	RT4-FOXA1-ab.macs2_nomodel_shift75_peak_26702	4.32898
chr20	34190899	34190900	RT4-FOXA1-ab.macs2_nomodel_shift75_peak_26703	6.20534
chr20	34215907	34215908	RT4-FOXA1-ab.macs2_nomodel_shift75_peak_26704	4.69341
chr20	34300144	34300145	RT4-FOXA1-ab.macs2_nomodel_shift75_peak_26705	6.71513
chr20	34300477	34300478	RT4-FOXA1-ab.macs2_nomodel_shift75_peak_26706	5.35945
chr20	34303226	34303227	RT4-FOXA1-ab.macs2_nomodel_shift75_peak_26707	12.4619
chr20	34314600	34314601	RT4-FOXA1-ab.macs2_nomodel_shift75_peak_26708	5.48987
chr20	34322536	34322537	RT4-FOXA1-ab.macs2_nomodel_shift75_peak_26709	2.14511
chr20	34334955	34334956	RT4-FOXA1-ab.macs2_nomodel_shift75_peak_26710	26.3226
chr20	34335701	34335702	RT4-FOXA1-ab.macs2_nomodel_shift75_peak_26711	20.7773
chr20	34344277	34344278	RT4-FOXA1-ab.macs2_nomodel_shift75_peak_26712	4.71429
chr20	34350280	34350281	RT4-FOXA1-ab.macs2_nomodel_shift75_peak_26713	7.75495
chr20	34363411	34363412	RT4-FOXA1-ab.macs2_nomodel_shift75_peak_26714	8.37781
chr20	34376608	34376609	RT4-FOXA1-ab.macs2_nomodel_shift75_peak_26715	2.40564
chr20	34391191	34391192	RT4-FOXA1-ab.macs2_nomodel_shift75_peak_26716	52.4778
chr20	34516561	34516562	RT4-FOXA1-ab.macs2_nomodel_shift75_peak_26717	8.77071
chr20	34526037	34526038	RT4-FOXA1-ab.macs2_nomodel_shift75_peak_26718	48.1588
chr20	34533175	34533176	RT4-FOXA1-ab.macs2_nomodel_shift75_peak_26719	6.74127
chr20	34579410	34579411	RT4-FOXA1-ab.macs2_nomodel_shift75_peak_26720	12.2586
chr20	34627874	34627875	RT4-FOXA1-ab.macs2_nomodel_shift75_peak_26721	11.4523
chr20	34661956	34661957	RT4-FOXA1-ab.macs2_nomodel_shift75_peak_26722	3.73416
chr20	34677062	34677063	RT4-FOXA1-ab.macs2_nomodel_shift75_peak_26723	9.56096
chr20	34703792	34703793	RT4-FOXA1-ab.macs2_nomodel_shift75_peak_26724	4.33238
chr20	34704853	34704854	RT4-FOXA1-ab.macs2_nomodel_shift75_peak_26725	5.65214
chr20	34705584	34705585	RT4-FOXA1-ab.macs2_nomodel_shift75_peak_26726	7.13741
chr20	34754168	34754169	RT4-FOXA1-ab.macs2_nomodel_shift75_peak_26727	10.6841
chr20	34754473	34754474	RT4-FOXA1-ab.macs2_nomodel_shift75_peak_26728	6.54821
chr20	34762277	34762278	RT4-FOXA1-ab.macs2_nomodel_shift75_peak_26729	26.9524
chr20	34791414	34791415	RT4-FOXA1-ab.macs2_nomodel_shift75_peak_26730	3.85755
chr20	34824720	34824721	RT4-FOXA1-ab.macs2_nomodel_shift75_peak_26731	6.27825
chr20	34874365	34874366	RT4-FOXA1-ab.macs2_nomodel_shift75_peak_26732	5.5908
chr20	34876146	34876147	RT4-FOXA1-ab.macs2_nomodel_shift75_peak_26733	28.6446
chr20	34899837	34899838	RT4-FOXA1-ab.macs2_nomodel_shift75_peak_26734	5.75386
chr20	34955652	34955653	RT4-FOXA1-ab.macs2_nomodel_shift75_peak_26735	8.19725
chr20	34968366	34968367	RT4-FOXA1-ab.macs2_nomodel_shift75_peak_26736	11.2465
chr20	35039164	35039165	RT4-FOXA1-ab.macs2_nomodel_shift75_peak_26737	5.9742
chr20	35129806	35129807	RT4-FOXA1-ab.macs2_nomodel_shift75_peak_26738	44.7553
chr20	35147193	35147194	RT4-FOXA1-ab.macs2_nomodel_shift75_peak_26739	3.60059
chr20	35171830	35171831	RT4-FOXA1-ab.macs2_nomodel_shift75_peak_26740	10.3601
chr20	35193521	35193522	RT4-FOXA1-ab.macs2_nomodel_shift75_peak_26741	3.21512
chr20	35208456	35208457	RT4-FOXA1-ab.macs2_nomodel_shift75_peak_26742	8.27403
chr20	35215326	35215327	RT4-FOXA1-ab.macs2_nomodel_shift75_peak_26743	14.8811
chr20	35284996	35284997	RT4-FOXA1-ab.macs2_nomodel_shift75_peak_26744	2.41695
chr20	35308218	35308219	RT4-FOXA1-ab.macs2_nomodel_shift75_peak_26745	4.02519
chr20	35357977	35357978	RT4-FOXA1-ab.macs2_nomodel_shift75_peak_26746	17.0237
chr20	35412250	35412251	RT4-FOXA1-ab.macs2_nomodel_shift75_peak_26747	4.24995
chr20	35454932	35454933	RT4-FOXA1-ab.macs2_nomodel_shift75_peak_26748	19.6759
chr20	35467604	35467605	RT4-FOXA1-ab.macs2_nomodel_shift75_peak_26749	4.16945
chr20	35541859	35541860	RT4-FOXA1-ab.macs2_nomodel_shift75_peak_26750	4.44262
chr20	35542134	35542135	RT4-FOXA1-ab.macs2_nomodel_shift75_peak_26751	3.53481
chr20	35559949	35559950	RT4-FOXA1-ab.macs2_nomodel_shift75_peak_26752	5.94759
chr20	35576329	35576330	RT4-FOXA1-ab.macs2_nomodel_shift75_peak_26753	32.4448
chr20	35607709	35607710	RT4-FOXA1-ab.macs2_nomodel_shift75_peak_26754	7.32175
chr20	35616347	35616348	RT4-FOXA1-ab.macs2_nomodel_shift75_peak_26755	21.7047
chr20	35664595	35664596	RT4-FOXA1-ab.macs2_nomodel_shift75_peak_26756	2.11345
chr20	35742442	35742443	RT4-FOXA1-ab.macs2_nomodel_shift75_peak_26757	22.7153
chr20	35771830	35771831	RT4-FOXA1-ab.macs2_nomodel_shift75_peak_26758	5.97372
chr20	35791801	35791802	RT4-FOXA1-ab.macs2_nomodel_shift75_peak_26759	4.23704
chr20	35806515	35806516	RT4-FOXA1-ab.macs2_nomodel_shift75_peak_26760	7.80408
chr20	35855044	35855045	RT4-FOXA1-ab.macs2_nomodel_shift75_peak_26761	10.7925
chr20	35875635	35875636	RT4-FOXA1-ab.macs2_nomodel_shift75_peak_26762	6.20534
chr20	35884245	35884246	RT4-FOXA1-ab.macs2_nomodel_shift75_peak_26763	11.2399
chr20	35954474	35954475	RT4-FOXA1-ab.macs2_nomodel_shift75_peak_26764	12.6441
chr20	36062789	36062790	RT4-FOXA1-ab.macs2_nomodel_shift75_peak_26765	12.8834
chr20	36085984	36085985	RT4-FOXA1-ab.macs2_nomodel_shift75_peak_26766	15.2883
chr20	36122335	36122336	RT4-FOXA1-ab.macs2_nomodel_shift75_peak_26767	6.86415
chr20	36143072	36143073	RT4-FOXA1-ab.macs2_nomodel_shift75_peak_26768	7.85502
chr20	36154044	36154045	RT4-FOXA1-ab.macs2_nomodel_shift75_peak_26769	6.05393
chr20	36460966	36460967	RT4-FOXA1-ab.macs2_nomodel_shift75_peak_26770	5.59277
chr20	36468583	36468584	RT4-FOXA1-ab.macs2_nomodel_shift75_peak_26771	2.28594
chr20	36605441	36605442	RT4-FOXA1-ab.macs2_nomodel_shift75_peak_26772	3.29908
chr20	36773976	36773977	RT4-FOXA1-ab.macs2_nomodel_shift75_peak_26773	6.30669
chr20	36933111	36933112	RT4-FOXA1-ab.macs2_nomodel_shift75_peak_26774	8.00273
chr20	36941553	36941554	RT4-FOXA1-ab.macs2_nomodel_shift75_peak_26775	6.85867
chr20	36951896	36951897	RT4-FOXA1-ab.macs2_nomodel_shift75_peak_26776	8.65239
chr20	37178597	37178598	RT4-FOXA1-ab.macs2_nomodel_shift75_peak_26777	11.7578
chr20	37192311	37192312	RT4-FOXA1-ab.macs2_nomodel_shift75_peak_26778	5.66543
chr20	37309825	37309826	RT4-FOXA1-ab.macs2_nomodel_shift75_peak_26779	7.28353
chr20	37332433	37332434	RT4-FOXA1-ab.macs2_nomodel_shift75_peak_26780	12.5638
chr20	37336102	37336103	RT4-FOXA1-ab.macs2_nomodel_shift75_peak_26781	4.51427
chr20	37344843	37344844	RT4-FOXA1-ab.macs2_nomodel_shift75_peak_26782	7.63293
chr20	37358827	37358828	RT4-FOXA1-ab.macs2_nomodel_shift75_peak_26783	11.1532
chr20	37373253	37373254	RT4-FOXA1-ab.macs2_nomodel_shift75_peak_26784	11.9659
chr20	37524861	37524862	RT4-FOXA1-ab.macs2_nomodel_shift75_peak_26785	4.73043
chr20	37525298	37525299	RT4-FOXA1-ab.macs2_nomodel_shift75_peak_26786	4.06239
chr20	37528044	37528045	RT4-FOXA1-ab.macs2_nomodel_shift75_peak_26787	5.86616
chr20	37534488	37534489	RT4-FOXA1-ab.macs2_nomodel_shift75_peak_26788	2.97065
chr20	37542371	37542372	RT4-FOXA1-ab.macs2_nomodel_shift75_peak_26789	16.4659
chr20	37552015	37552016	RT4-FOXA1-ab.macs2_nomodel_shift75_peak_26790	6.96892
chr20	37693884	37693885	RT4-FOXA1-ab.macs2_nomodel_shift75_peak_26791	5.07913
chr20	37711128	37711129	RT4-FOXA1-ab.macs2_nomodel_shift75_peak_26792	7.87386
chr20	37721264	37721265	RT4-FOXA1-ab.macs2_nomodel_shift75_peak_26793	4.24995
chr20	37914163	37914164	RT4-FOXA1-ab.macs2_nomodel_shift75_peak_26794	3.21512
chr20	37945506	37945507	RT4-FOXA1-ab.macs2_nomodel_shift75_peak_26795	5.16715
chr20	38110152	38110153	RT4-FOXA1-ab.macs2_nomodel_shift75_peak_26796	5.64826
chr20	38117910	38117911	RT4-FOXA1-ab.macs2_nomodel_shift75_peak_26797	5.44922
chr20	38276004	38276005	RT4-FOXA1-ab.macs2_nomodel_shift75_peak_26798	10.5784
chr20	38291424	38291425	RT4-FOXA1-ab.macs2_nomodel_shift75_peak_26799	3.21512
chr20	38338897	38338898	RT4-FOXA1-ab.macs2_nomodel_shift75_peak_26800	2.24731
chr20	38419349	38419350	RT4-FOXA1-ab.macs2_nomodel_shift75_peak_26801	3.12211
chr20	38435247	38435248	RT4-FOXA1-ab.macs2_nomodel_shift75_peak_26802	4.10642
chr20	38448382	38448383	RT4-FOXA1-ab.macs2_nomodel_shift75_peak_26803	7.20357
chr20	38460207	38460208	RT4-FOXA1-ab.macs2_nomodel_shift75_peak_26804	4.6088
chr20	38472848	38472849	RT4-FOXA1-ab.macs2_nomodel_shift75_peak_26805	6.17869
chr20	38477629	38477630	RT4-FOXA1-ab.macs2_nomodel_shift75_peak_26806	17.0548
chr20	38536601	38536602	RT4-FOXA1-ab.macs2_nomodel_shift75_peak_26807	7.28353
chr20	38590663	38590664	RT4-FOXA1-ab.macs2_nomodel_shift75_peak_26808	3.76936
chr20	38641387	38641388	RT4-FOXA1-ab.macs2_nomodel_shift75_peak_26809	5.25764
chr20	38748306	38748307	RT4-FOXA1-ab.macs2_nomodel_shift75_peak_26810	11.3237
chr20	38926441	38926442	RT4-FOXA1-ab.macs2_nomodel_shift75_peak_26811	5.2425
chr20	38962486	38962487	RT4-FOXA1-ab.macs2_nomodel_shift75_peak_26812	7.51033
chr20	39152161	39152162	RT4-FOXA1-ab.macs2_nomodel_shift75_peak_26813	3.21512
chr20	40160261	40160262	RT4-FOXA1-ab.macs2_nomodel_shift75_peak_26814	2.24731
chr20	40268281	40268282	RT4-FOXA1-ab.macs2_nomodel_shift75_peak_26815	5.2425
chr20	40268667	40268668	RT4-FOXA1-ab.macs2_nomodel_shift75_peak_26816	7.14356
chr20	40287236	40287237	RT4-FOXA1-ab.macs2_nomodel_shift75_peak_26817	31.2193
chr20	40320109	40320110	RT4-FOXA1-ab.macs2_nomodel_shift75_peak_26818	21.7047
chr20	40359777	40359778	RT4-FOXA1-ab.macs2_nomodel_shift75_peak_26819	6.39388
chr20	40397750	40397751	RT4-FOXA1-ab.macs2_nomodel_shift75_peak_26820	7.62746
chr20	40415491	40415492	RT4-FOXA1-ab.macs2_nomodel_shift75_peak_26821	20.831
chr20	40421021	40421022	RT4-FOXA1-ab.macs2_nomodel_shift75_peak_26822	3.10208
chr20	40667578	40667579	RT4-FOXA1-ab.macs2_nomodel_shift75_peak_26823	3.18388
chr20	40689965	40689966	RT4-FOXA1-ab.macs2_nomodel_shift75_peak_26824	6.64221
chr20	40990849	40990850	RT4-FOXA1-ab.macs2_nomodel_shift75_peak_26825	5.74053
chr20	41003367	41003368	RT4-FOXA1-ab.macs2_nomodel_shift75_peak_26826	51.8605
chr20	41028759	41028760	RT4-FOXA1-ab.macs2_nomodel_shift75_peak_26827	27.493
chr20	41087316	41087317	RT4-FOXA1-ab.macs2_nomodel_shift75_peak_26828	6.79265
chr20	41111205	41111206	RT4-FOXA1-ab.macs2_nomodel_shift75_peak_26829	11.0168
chr20	41119903	41119904	RT4-FOXA1-ab.macs2_nomodel_shift75_peak_26830	7.72667
chr20	41134101	41134102	RT4-FOXA1-ab.macs2_nomodel_shift75_peak_26831	4.82091
chr20	41157382	41157383	RT4-FOXA1-ab.macs2_nomodel_shift75_peak_26832	19.486
chr20	41233387	41233388	RT4-FOXA1-ab.macs2_nomodel_shift75_peak_26833	6.39559
chr20	41233733	41233734	RT4-FOXA1-ab.macs2_nomodel_shift75_peak_26834	6.39559
chr20	41268364	41268365	RT4-FOXA1-ab.macs2_nomodel_shift75_peak_26835	3.94586
chr20	41275635	41275636	RT4-FOXA1-ab.macs2_nomodel_shift75_peak_26836	6.70983
chr20	41321995	41321996	RT4-FOXA1-ab.macs2_nomodel_shift75_peak_26837	14.918
chr20	41340562	41340563	RT4-FOXA1-ab.macs2_nomodel_shift75_peak_26838	10.7182
chr20	41476499	41476500	RT4-FOXA1-ab.macs2_nomodel_shift75_peak_26839	25.3696
chr20	41554139	41554140	RT4-FOXA1-ab.macs2_nomodel_shift75_peak_26840	9.41878
chr20	41577566	41577567	RT4-FOXA1-ab.macs2_nomodel_shift75_peak_26841	7.10382
chr20	41594818	41594819	RT4-FOXA1-ab.macs2_nomodel_shift75_peak_26842	2.24731
chr20	41618440	41618441	RT4-FOXA1-ab.macs2_nomodel_shift75_peak_26843	22.2902
chr20	41643841	41643842	RT4-FOXA1-ab.macs2_nomodel_shift75_peak_26844	7.24122
chr20	41650561	41650562	RT4-FOXA1-ab.macs2_nomodel_shift75_peak_26845	55.9735
chr20	41662710	41662711	RT4-FOXA1-ab.macs2_nomodel_shift75_peak_26846	11.2399
chr20	41693745	41693746	RT4-FOXA1-ab.macs2_nomodel_shift75_peak_26847	22.2273
chr20	41894416	41894417	RT4-FOXA1-ab.macs2_nomodel_shift75_peak_26848	4.24995
chr20	41943780	41943781	RT4-FOXA1-ab.macs2_nomodel_shift75_peak_26849	3.21512
chr20	43424518	43424519	RT4-FOXA1-ab.macs2_nomodel_shift75_peak_26850	34.8452
chr20	43431386	43431387	RT4-FOXA1-ab.macs2_nomodel_shift75_peak_26851	2.58809
chr20	43457689	43457690	RT4-FOXA1-ab.macs2_nomodel_shift75_peak_26852	14.7383
chr20	43514288	43514289	RT4-FOXA1-ab.macs2_nomodel_shift75_peak_26853	39.8899
chr20	43541604	43541605	RT4-FOXA1-ab.macs2_nomodel_shift75_peak_26854	12.9871
chr20	43580127	43580128	RT4-FOXA1-ab.macs2_nomodel_shift75_peak_26855	5.20873
chr20	43590760	43590761	RT4-FOXA1-ab.macs2_nomodel_shift75_peak_26856	25.3927
chr20	43657730	43657731	RT4-FOXA1-ab.macs2_nomodel_shift75_peak_26857	3.73416
chr20	43721961	43721962	RT4-FOXA1-ab.macs2_nomodel_shift75_peak_26858	2.67864
chr20	43728316	43728317	RT4-FOXA1-ab.macs2_nomodel_shift75_peak_26859	10.582
chr20	43905427	43905428	RT4-FOXA1-ab.macs2_nomodel_shift75_peak_26860	4.25173
chr20	43941569	43941570	RT4-FOXA1-ab.macs2_nomodel_shift75_peak_26861	3.36315
chr20	44090323	44090324	RT4-FOXA1-ab.macs2_nomodel_shift75_peak_26862	13.1444
chr20	44090952	44090953	RT4-FOXA1-ab.macs2_nomodel_shift75_peak_26863	5.88651
chr20	44111832	44111833	RT4-FOXA1-ab.macs2_nomodel_shift75_peak_26864	2.973
chr20	44173911	44173912	RT4-FOXA1-ab.macs2_nomodel_shift75_peak_26865	5.09983
chr20	44177125	44177126	RT4-FOXA1-ab.macs2_nomodel_shift75_peak_26866	9.00617
chr20	44204473	44204474	RT4-FOXA1-ab.macs2_nomodel_shift75_peak_26867	19.197
chr20	44210764	44210765	RT4-FOXA1-ab.macs2_nomodel_shift75_peak_26868	18.5335
chr20	44310798	44310799	RT4-FOXA1-ab.macs2_nomodel_shift75_peak_26869	2.79405
chr20	44311358	44311359	RT4-FOXA1-ab.macs2_nomodel_shift75_peak_26870	3.73416
chr20	44370898	44370899	RT4-FOXA1-ab.macs2_nomodel_shift75_peak_26871	10.7925
chr20	44407670	44407671	RT4-FOXA1-ab.macs2_nomodel_shift75_peak_26872	6.53137
chr20	44457166	44457167	RT4-FOXA1-ab.macs2_nomodel_shift75_peak_26873	2.40564
chr20	44465005	44465006	RT4-FOXA1-ab.macs2_nomodel_shift75_peak_26874	4.24995
chr20	44522255	44522256	RT4-FOXA1-ab.macs2_nomodel_shift75_peak_26875	5.89353
chr20	44580749	44580750	RT4-FOXA1-ab.macs2_nomodel_shift75_peak_26876	4.8257
chr20	44610323	44610324	RT4-FOXA1-ab.macs2_nomodel_shift75_peak_26877	4.03964
chr20	44642843	44642844	RT4-FOXA1-ab.macs2_nomodel_shift75_peak_26878	3.03706
chr20	44714944	44714945	RT4-FOXA1-ab.macs2_nomodel_shift75_peak_26879	12.7262
chr20	44729017	44729018	RT4-FOXA1-ab.macs2_nomodel_shift75_peak_26880	13.3048
chr20	44747976	44747977	RT4-FOXA1-ab.macs2_nomodel_shift75_peak_26881	4.5914
chr20	44799840	44799841	RT4-FOXA1-ab.macs2_nomodel_shift75_peak_26882	3.12211
chr20	44856589	44856590	RT4-FOXA1-ab.macs2_nomodel_shift75_peak_26883	5.34154
chr20	44885420	44885421	RT4-FOXA1-ab.macs2_nomodel_shift75_peak_26884	15.0172
chr20	44901057	44901058	RT4-FOXA1-ab.macs2_nomodel_shift75_peak_26885	2.24731
chr20	44954641	44954642	RT4-FOXA1-ab.macs2_nomodel_shift75_peak_26886	7.28077
chr20	44966690	44966691	RT4-FOXA1-ab.macs2_nomodel_shift75_peak_26887	9.6983
chr20	45071565	45071566	RT4-FOXA1-ab.macs2_nomodel_shift75_peak_26888	3.47187
chr20	45088469	45088470	RT4-FOXA1-ab.macs2_nomodel_shift75_peak_26889	2.24731
chr20	45114939	45114940	RT4-FOXA1-ab.macs2_nomodel_shift75_peak_26890	8.19725
chr20	45183146	45183147	RT4-FOXA1-ab.macs2_nomodel_shift75_peak_26891	8.65239
chr20	45254481	45254482	RT4-FOXA1-ab.macs2_nomodel_shift75_peak_26892	6.13589
chr20	45322079	45322080	RT4-FOXA1-ab.macs2_nomodel_shift75_peak_26893	8.04756
chr20	45343719	45343720	RT4-FOXA1-ab.macs2_nomodel_shift75_peak_26894	17.9377
chr20	45363232	45363233	RT4-FOXA1-ab.macs2_nomodel_shift75_peak_26895	25.8248
chr20	45411044	45411045	RT4-FOXA1-ab.macs2_nomodel_shift75_peak_26896	4.09787
chr20	45448304	45448305	RT4-FOXA1-ab.macs2_nomodel_shift75_peak_26897	6.05048
chr20	45470420	45470421	RT4-FOXA1-ab.macs2_nomodel_shift75_peak_26898	5.91607
chr20	45508424	45508425	RT4-FOXA1-ab.macs2_nomodel_shift75_peak_26899	3.29908
chr20	45518588	45518589	RT4-FOXA1-ab.macs2_nomodel_shift75_peak_26900	7.72667
chr20	45669324	45669325	RT4-FOXA1-ab.macs2_nomodel_shift75_peak_26901	37.5647
chr20	45701520	45701521	RT4-FOXA1-ab.macs2_nomodel_shift75_peak_26902	13.1464
chr20	45775106	45775107	RT4-FOXA1-ab.macs2_nomodel_shift75_peak_26903	8.27859
chr20	45779049	45779050	RT4-FOXA1-ab.macs2_nomodel_shift75_peak_26904	25.1303
chr20	45791755	45791756	RT4-FOXA1-ab.macs2_nomodel_shift75_peak_26905	4.48294
chr20	45812619	45812620	RT4-FOXA1-ab.macs2_nomodel_shift75_peak_26906	10.4969
chr20	45833834	45833835	RT4-FOXA1-ab.macs2_nomodel_shift75_peak_26907	2.28594
chr20	45857293	45857294	RT4-FOXA1-ab.macs2_nomodel_shift75_peak_26908	15.5832
chr20	45881143	45881144	RT4-FOXA1-ab.macs2_nomodel_shift75_peak_26909	4.5914
chr20	45935394	45935395	RT4-FOXA1-ab.macs2_nomodel_shift75_peak_26910	8.85505
chr20	45972098	45972099	RT4-FOXA1-ab.macs2_nomodel_shift75_peak_26911	11.6302
chr20	45993565	45993566	RT4-FOXA1-ab.macs2_nomodel_shift75_peak_26912	17.2161
chr20	45995841	45995842	RT4-FOXA1-ab.macs2_nomodel_shift75_peak_26913	2.62297
chr20	46085416	46085417	RT4-FOXA1-ab.macs2_nomodel_shift75_peak_26914	6.6872
chr20	46090169	46090170	RT4-FOXA1-ab.macs2_nomodel_shift75_peak_26915	4.96896
chr20	46140005	46140006	RT4-FOXA1-ab.macs2_nomodel_shift75_peak_26916	7.05286
chr20	46244043	46244044	RT4-FOXA1-ab.macs2_nomodel_shift75_peak_26917	7.86058
chr20	46252870	46252871	RT4-FOXA1-ab.macs2_nomodel_shift75_peak_26918	4.34862
chr20	46255448	46255449	RT4-FOXA1-ab.macs2_nomodel_shift75_peak_26919	5.97804
chr20	46255802	46255803	RT4-FOXA1-ab.macs2_nomodel_shift75_peak_26920	6.90081
chr20	46363883	46363884	RT4-FOXA1-ab.macs2_nomodel_shift75_peak_26921	11.5683
chr20	46400684	46400685	RT4-FOXA1-ab.macs2_nomodel_shift75_peak_26922	2.08739
chr20	46406501	46406502	RT4-FOXA1-ab.macs2_nomodel_shift75_peak_26923	10.6677
chr20	46558751	46558752	RT4-FOXA1-ab.macs2_nomodel_shift75_peak_26924	3.16832
chr20	46656225	46656226	RT4-FOXA1-ab.macs2_nomodel_shift75_peak_26925	1.3641
chr20	46689434	46689435	RT4-FOXA1-ab.macs2_nomodel_shift75_peak_26926	17.4848
chr20	46703456	46703457	RT4-FOXA1-ab.macs2_nomodel_shift75_peak_26927	12.1687
chr20	46709249	46709250	RT4-FOXA1-ab.macs2_nomodel_shift75_peak_26928	12.4723
chr20	46739801	46739802	RT4-FOXA1-ab.macs2_nomodel_shift75_peak_26929	8.91006
chr20	46800499	46800500	RT4-FOXA1-ab.macs2_nomodel_shift75_peak_26930	4.23704
chr20	46808594	46808595	RT4-FOXA1-ab.macs2_nomodel_shift75_peak_26931	7.23586
chr20	46814880	46814881	RT4-FOXA1-ab.macs2_nomodel_shift75_peak_26932	34.0193
chr20	46954505	46954506	RT4-FOXA1-ab.macs2_nomodel_shift75_peak_26933	5.19135
chr20	46959382	46959383	RT4-FOXA1-ab.macs2_nomodel_shift75_peak_26934	24.7523
chr20	46971299	46971300	RT4-FOXA1-ab.macs2_nomodel_shift75_peak_26935	6.05393
chr20	46985353	46985354	RT4-FOXA1-ab.macs2_nomodel_shift75_peak_26936	4.17509
chr20	47009186	47009187	RT4-FOXA1-ab.macs2_nomodel_shift75_peak_26937	40.7681
chr20	47030154	47030155	RT4-FOXA1-ab.macs2_nomodel_shift75_peak_26938	3.03706
chr20	47125952	47125953	RT4-FOXA1-ab.macs2_nomodel_shift75_peak_26939	6.20534
chr20	47204639	47204640	RT4-FOXA1-ab.macs2_nomodel_shift75_peak_26940	10.6355
chr20	47205820	47205821	RT4-FOXA1-ab.macs2_nomodel_shift75_peak_26941	9.67232
chr20	47274640	47274641	RT4-FOXA1-ab.macs2_nomodel_shift75_peak_26942	3.53481
chr20	47304354	47304355	RT4-FOXA1-ab.macs2_nomodel_shift75_peak_26943	19.6286
chr20	47317744	47317745	RT4-FOXA1-ab.macs2_nomodel_shift75_peak_26944	14
chr20	47334322	47334323	RT4-FOXA1-ab.macs2_nomodel_shift75_peak_26945	8.12211
chr20	47356813	47356814	RT4-FOXA1-ab.macs2_nomodel_shift75_peak_26946	4.52472
chr20	47359134	47359135	RT4-FOXA1-ab.macs2_nomodel_shift75_peak_26947	9.0265
chr20	47360501	47360502	RT4-FOXA1-ab.macs2_nomodel_shift75_peak_26948	11.8194
chr20	47383975	47383976	RT4-FOXA1-ab.macs2_nomodel_shift75_peak_26949	5.44922
chr20	47390028	47390029	RT4-FOXA1-ab.macs2_nomodel_shift75_peak_26950	7.59823
chr20	47392288	47392289	RT4-FOXA1-ab.macs2_nomodel_shift75_peak_26951	8.265
chr20	47412882	47412883	RT4-FOXA1-ab.macs2_nomodel_shift75_peak_26952	8.77071
chr20	47434487	47434488	RT4-FOXA1-ab.macs2_nomodel_shift75_peak_26953	4.92657
chr20	47455314	47455315	RT4-FOXA1-ab.macs2_nomodel_shift75_peak_26954	14.7281
chr20	47456005	47456006	RT4-FOXA1-ab.macs2_nomodel_shift75_peak_26955	4.51427
chr20	47464724	47464725	RT4-FOXA1-ab.macs2_nomodel_shift75_peak_26956	36.5534
chr20	47481852	47481853	RT4-FOXA1-ab.macs2_nomodel_shift75_peak_26957	9.13236
chr20	47484722	47484723	RT4-FOXA1-ab.macs2_nomodel_shift75_peak_26958	5.03948
chr20	47493493	47493494	RT4-FOXA1-ab.macs2_nomodel_shift75_peak_26959	8.69998
chr20	47501738	47501739	RT4-FOXA1-ab.macs2_nomodel_shift75_peak_26960	7.05066
chr20	47568267	47568268	RT4-FOXA1-ab.macs2_nomodel_shift75_peak_26961	4.74557
chr20	47642647	47642648	RT4-FOXA1-ab.macs2_nomodel_shift75_peak_26962	4.42136
chr20	47663799	47663800	RT4-FOXA1-ab.macs2_nomodel_shift75_peak_26963	3.31163
chr20	48587399	48587400	RT4-FOXA1-ab.macs2_nomodel_shift75_peak_26964	6.5173
chr20	48621309	48621310	RT4-FOXA1-ab.macs2_nomodel_shift75_peak_26965	4.69341
chr20	48638512	48638513	RT4-FOXA1-ab.macs2_nomodel_shift75_peak_26966	3.21512
chr20	48657968	48657969	RT4-FOXA1-ab.macs2_nomodel_shift75_peak_26967	4.24995
chr20	48705502	48705503	RT4-FOXA1-ab.macs2_nomodel_shift75_peak_26968	6.46344
chr20	48922134	48922135	RT4-FOXA1-ab.macs2_nomodel_shift75_peak_26969	11.5943
chr20	48945862	48945863	RT4-FOXA1-ab.macs2_nomodel_shift75_peak_26970	9.12877
chr20	49046099	49046100	RT4-FOXA1-ab.macs2_nomodel_shift75_peak_26971	10.0924
chr20	49046597	49046598	RT4-FOXA1-ab.macs2_nomodel_shift75_peak_26972	2.9918
chr20	49140583	49140584	RT4-FOXA1-ab.macs2_nomodel_shift75_peak_26973	5.56222
chr20	49188697	49188698	RT4-FOXA1-ab.macs2_nomodel_shift75_peak_26974	5.8251
chr20	49217155	49217156	RT4-FOXA1-ab.macs2_nomodel_shift75_peak_26975	3.62372
chr20	49219172	49219173	RT4-FOXA1-ab.macs2_nomodel_shift75_peak_26976	9.70687
chr20	49278327	49278328	RT4-FOXA1-ab.macs2_nomodel_shift75_peak_26977	17.1829
chr20	49281289	49281290	RT4-FOXA1-ab.macs2_nomodel_shift75_peak_26978	8.54395
chr20	49297744	49297745	RT4-FOXA1-ab.macs2_nomodel_shift75_peak_26979	3.85755
chr20	49484465	49484466	RT4-FOXA1-ab.macs2_nomodel_shift75_peak_26980	8.28444
chr20	49490824	49490825	RT4-FOXA1-ab.macs2_nomodel_shift75_peak_26981	10.4133
chr20	49503937	49503938	RT4-FOXA1-ab.macs2_nomodel_shift75_peak_26982	5.31971
chr20	49515897	49515898	RT4-FOXA1-ab.macs2_nomodel_shift75_peak_26983	4.99218
chr20	49551513	49551514	RT4-FOXA1-ab.macs2_nomodel_shift75_peak_26984	19.4625
chr20	49580795	49580796	RT4-FOXA1-ab.macs2_nomodel_shift75_peak_26985	12.1435
chr20	49584038	49584039	RT4-FOXA1-ab.macs2_nomodel_shift75_peak_26986	21.1829
chr20	49594112	49594113	RT4-FOXA1-ab.macs2_nomodel_shift75_peak_26987	7.66238
chr20	49604557	49604558	RT4-FOXA1-ab.macs2_nomodel_shift75_peak_26988	8.70058
chr20	49625715	49625716	RT4-FOXA1-ab.macs2_nomodel_shift75_peak_26989	6.39388
chr20	49675437	49675438	RT4-FOXA1-ab.macs2_nomodel_shift75_peak_26990	3.10208
chr20	49691308	49691309	RT4-FOXA1-ab.macs2_nomodel_shift75_peak_26991	9.01377
chr20	49700575	49700576	RT4-FOXA1-ab.macs2_nomodel_shift75_peak_26992	4.42136
chr20	49717803	49717804	RT4-FOXA1-ab.macs2_nomodel_shift75_peak_26993	2.80793
chr20	49772652	49772653	RT4-FOXA1-ab.macs2_nomodel_shift75_peak_26994	19.105
chr20	49812806	49812807	RT4-FOXA1-ab.macs2_nomodel_shift75_peak_26995	8.12211
chr20	49823880	49823881	RT4-FOXA1-ab.macs2_nomodel_shift75_peak_26996	19.3888
chr20	49832696	49832697	RT4-FOXA1-ab.macs2_nomodel_shift75_peak_26997	19.4451
chr20	49850970	49850971	RT4-FOXA1-ab.macs2_nomodel_shift75_peak_26998	8.43072
chr20	49860186	49860187	RT4-FOXA1-ab.macs2_nomodel_shift75_peak_26999	8.28444
chr20	49916768	49916769	RT4-FOXA1-ab.macs2_nomodel_shift75_peak_27000	9.27884
chr20	49928961	49928962	RT4-FOXA1-ab.macs2_nomodel_shift75_peak_27001	4.9472
chr20	49936475	49936476	RT4-FOXA1-ab.macs2_nomodel_shift75_peak_27002	8.70735
chr20	50085739	50085740	RT4-FOXA1-ab.macs2_nomodel_shift75_peak_27003	4.36709
chr20	50086374	50086375	RT4-FOXA1-ab.macs2_nomodel_shift75_peak_27004	7.82601
chr20	50103691	50103692	RT4-FOXA1-ab.macs2_nomodel_shift75_peak_27005	8.9337
chr20	50126703	50126704	RT4-FOXA1-ab.macs2_nomodel_shift75_peak_27006	8.11041
chr20	50146927	50146928	RT4-FOXA1-ab.macs2_nomodel_shift75_peak_27007	5.86993
chr20	50152280	50152281	RT4-FOXA1-ab.macs2_nomodel_shift75_peak_27008	3.34362
chr20	50166084	50166085	RT4-FOXA1-ab.macs2_nomodel_shift75_peak_27009	18.1126
chr20	50172640	50172641	RT4-FOXA1-ab.macs2_nomodel_shift75_peak_27010	6.48316
chr20	50190721	50190722	RT4-FOXA1-ab.macs2_nomodel_shift75_peak_27011	4.7977
chr20	50211923	50211924	RT4-FOXA1-ab.macs2_nomodel_shift75_peak_27012	2.03746
chr20	50237462	50237463	RT4-FOXA1-ab.macs2_nomodel_shift75_peak_27013	3.52408
chr20	50246909	50246910	RT4-FOXA1-ab.macs2_nomodel_shift75_peak_27014	3.22806
chr20	50284192	50284193	RT4-FOXA1-ab.macs2_nomodel_shift75_peak_27015	5.25764
chr20	50321422	50321423	RT4-FOXA1-ab.macs2_nomodel_shift75_peak_27016	12.4428
chr20	50333860	50333861	RT4-FOXA1-ab.macs2_nomodel_shift75_peak_27017	4.4746
chr20	50334394	50334395	RT4-FOXA1-ab.macs2_nomodel_shift75_peak_27018	1.90255
chr20	50335124	50335125	RT4-FOXA1-ab.macs2_nomodel_shift75_peak_27019	3.23902
chr20	50360304	50360305	RT4-FOXA1-ab.macs2_nomodel_shift75_peak_27020	3.79706
chr20	50367004	50367005	RT4-FOXA1-ab.macs2_nomodel_shift75_peak_27021	16.9623
chr20	50376883	50376884	RT4-FOXA1-ab.macs2_nomodel_shift75_peak_27022	4.56096
chr20	50377229	50377230	RT4-FOXA1-ab.macs2_nomodel_shift75_peak_27023	4.38992
chr20	50383515	50383516	RT4-FOXA1-ab.macs2_nomodel_shift75_peak_27024	16.3959
chr20	50389395	50389396	RT4-FOXA1-ab.macs2_nomodel_shift75_peak_27025	7.91881
chr20	50400170	50400171	RT4-FOXA1-ab.macs2_nomodel_shift75_peak_27026	23.7743
chr20	50415363	50415364	RT4-FOXA1-ab.macs2_nomodel_shift75_peak_27027	27.4265
chr20	50423198	50423199	RT4-FOXA1-ab.macs2_nomodel_shift75_peak_27028	16.2306
chr20	50431074	50431075	RT4-FOXA1-ab.macs2_nomodel_shift75_peak_27029	9.16028
chr20	50439300	50439301	RT4-FOXA1-ab.macs2_nomodel_shift75_peak_27030	18.8568
chr20	50445783	50445784	RT4-FOXA1-ab.macs2_nomodel_shift75_peak_27031	3.52054
chr20	50460778	50460779	RT4-FOXA1-ab.macs2_nomodel_shift75_peak_27032	16.0674
chr20	50464595	50464596	RT4-FOXA1-ab.macs2_nomodel_shift75_peak_27033	6.90505
chr20	50471323	50471324	RT4-FOXA1-ab.macs2_nomodel_shift75_peak_27034	14.885
chr20	50483728	50483729	RT4-FOXA1-ab.macs2_nomodel_shift75_peak_27035	10.5784
chr20	50493284	50493285	RT4-FOXA1-ab.macs2_nomodel_shift75_peak_27036	5.31971
chr20	50510132	50510133	RT4-FOXA1-ab.macs2_nomodel_shift75_peak_27037	13.0232
chr20	50561896	50561897	RT4-FOXA1-ab.macs2_nomodel_shift75_peak_27038	5.73629
chr20	50624534	50624535	RT4-FOXA1-ab.macs2_nomodel_shift75_peak_27039	3.0758
chr20	50645564	50645565	RT4-FOXA1-ab.macs2_nomodel_shift75_peak_27040	13.8768
chr20	50653031	50653032	RT4-FOXA1-ab.macs2_nomodel_shift75_peak_27041	4.02203
chr20	50661445	50661446	RT4-FOXA1-ab.macs2_nomodel_shift75_peak_27042	3.12787
chr20	50663352	50663353	RT4-FOXA1-ab.macs2_nomodel_shift75_peak_27043	6.38842
chr20	50670552	50670553	RT4-FOXA1-ab.macs2_nomodel_shift75_peak_27044	19.5065
chr20	50678488	50678489	RT4-FOXA1-ab.macs2_nomodel_shift75_peak_27045	11.2085
chr20	50711331	50711332	RT4-FOXA1-ab.macs2_nomodel_shift75_peak_27046	5.44922
chr20	50729601	50729602	RT4-FOXA1-ab.macs2_nomodel_shift75_peak_27047	4.41966
chr20	50731158	50731159	RT4-FOXA1-ab.macs2_nomodel_shift75_peak_27048	16.4069
chr20	50736080	50736081	RT4-FOXA1-ab.macs2_nomodel_shift75_peak_27049	5.13212
chr20	50744474	50744475	RT4-FOXA1-ab.macs2_nomodel_shift75_peak_27050	8.65427
chr20	50761922	50761923	RT4-FOXA1-ab.macs2_nomodel_shift75_peak_27051	29.5079
chr20	50764300	50764301	RT4-FOXA1-ab.macs2_nomodel_shift75_peak_27052	11.5983
chr20	50818716	50818717	RT4-FOXA1-ab.macs2_nomodel_shift75_peak_27053	16.3189
chr20	50844735	50844736	RT4-FOXA1-ab.macs2_nomodel_shift75_peak_27054	25.8856
chr20	50869061	50869062	RT4-FOXA1-ab.macs2_nomodel_shift75_peak_27055	2.6601
chr20	50895484	50895485	RT4-FOXA1-ab.macs2_nomodel_shift75_peak_27056	52.0662
chr20	50929665	50929666	RT4-FOXA1-ab.macs2_nomodel_shift75_peak_27057	6.57977
chr20	50931566	50931567	RT4-FOXA1-ab.macs2_nomodel_shift75_peak_27058	9.75393
chr20	50958936	50958937	RT4-FOXA1-ab.macs2_nomodel_shift75_peak_27059	4.09787
chr20	50980842	50980843	RT4-FOXA1-ab.macs2_nomodel_shift75_peak_27060	2.03746
chr20	50988005	50988006	RT4-FOXA1-ab.macs2_nomodel_shift75_peak_27061	4.5914
chr20	51210279	51210280	RT4-FOXA1-ab.macs2_nomodel_shift75_peak_27062	5.89353
chr20	51258628	51258629	RT4-FOXA1-ab.macs2_nomodel_shift75_peak_27063	5.0346
chr20	51260189	51260190	RT4-FOXA1-ab.macs2_nomodel_shift75_peak_27064	2.15943
chr20	51359497	51359498	RT4-FOXA1-ab.macs2_nomodel_shift75_peak_27065	2.08739
chr20	51361190	51361191	RT4-FOXA1-ab.macs2_nomodel_shift75_peak_27066	2.24731
chr20	51383179	51383180	RT4-FOXA1-ab.macs2_nomodel_shift75_peak_27067	4.24995
chr20	51526154	51526155	RT4-FOXA1-ab.macs2_nomodel_shift75_peak_27068	29.9825
chr20	51541433	51541434	RT4-FOXA1-ab.macs2_nomodel_shift75_peak_27069	4.02203
chr20	51631476	51631477	RT4-FOXA1-ab.macs2_nomodel_shift75_peak_27070	6.70983
chr20	51651003	51651004	RT4-FOXA1-ab.macs2_nomodel_shift75_peak_27071	3.84126
chr20	51661918	51661919	RT4-FOXA1-ab.macs2_nomodel_shift75_peak_27072	12.1135
chr20	51667197	51667198	RT4-FOXA1-ab.macs2_nomodel_shift75_peak_27073	6.30669
chr20	51687294	51687295	RT4-FOXA1-ab.macs2_nomodel_shift75_peak_27074	12.4454
chr20	51696900	51696901	RT4-FOXA1-ab.macs2_nomodel_shift75_peak_27075	11.8769
chr20	51703980	51703981	RT4-FOXA1-ab.macs2_nomodel_shift75_peak_27076	12.1135
chr20	51715482	51715483	RT4-FOXA1-ab.macs2_nomodel_shift75_peak_27077	4.44262
chr20	51744532	51744533	RT4-FOXA1-ab.macs2_nomodel_shift75_peak_27078	28.4788
chr20	51750194	51750195	RT4-FOXA1-ab.macs2_nomodel_shift75_peak_27079	24.1353
chr20	51767126	51767127	RT4-FOXA1-ab.macs2_nomodel_shift75_peak_27080	10.582
chr20	51803502	51803503	RT4-FOXA1-ab.macs2_nomodel_shift75_peak_27081	8.1106
chr20	51833511	51833512	RT4-FOXA1-ab.macs2_nomodel_shift75_peak_27082	6.57564
chr20	51854896	51854897	RT4-FOXA1-ab.macs2_nomodel_shift75_peak_27083	4.30198
chr20	51860321	51860322	RT4-FOXA1-ab.macs2_nomodel_shift75_peak_27084	7.47004
chr20	51871912	51871913	RT4-FOXA1-ab.macs2_nomodel_shift75_peak_27085	7.28353
chr20	51894150	51894151	RT4-FOXA1-ab.macs2_nomodel_shift75_peak_27086	5.97372
chr20	51910877	51910878	RT4-FOXA1-ab.macs2_nomodel_shift75_peak_27087	25.3185
chr20	51918505	51918506	RT4-FOXA1-ab.macs2_nomodel_shift75_peak_27088	4.75187
chr20	51938862	51938863	RT4-FOXA1-ab.macs2_nomodel_shift75_peak_27089	15.9713
chr20	51957381	51957382	RT4-FOXA1-ab.macs2_nomodel_shift75_peak_27090	8.26218
chr20	51966346	51966347	RT4-FOXA1-ab.macs2_nomodel_shift75_peak_27091	4.25173
chr20	51966659	51966660	RT4-FOXA1-ab.macs2_nomodel_shift75_peak_27092	4.42136
chr20	51985367	51985368	RT4-FOXA1-ab.macs2_nomodel_shift75_peak_27093	5.16699
chr20	52015184	52015185	RT4-FOXA1-ab.macs2_nomodel_shift75_peak_27094	4.63763
chr20	52016989	52016990	RT4-FOXA1-ab.macs2_nomodel_shift75_peak_27095	4.69373
chr20	52031735	52031736	RT4-FOXA1-ab.macs2_nomodel_shift75_peak_27096	1.63883
chr20	52032153	52032154	RT4-FOXA1-ab.macs2_nomodel_shift75_peak_27097	2.46713
chr20	52048026	52048027	RT4-FOXA1-ab.macs2_nomodel_shift75_peak_27098	3.44698
chr20	52121284	52121285	RT4-FOXA1-ab.macs2_nomodel_shift75_peak_27099	3.21512
chr20	52192301	52192302	RT4-FOXA1-ab.macs2_nomodel_shift75_peak_27100	4.16945
chr20	52194562	52194563	RT4-FOXA1-ab.macs2_nomodel_shift75_peak_27101	5.7685
chr20	52208133	52208134	RT4-FOXA1-ab.macs2_nomodel_shift75_peak_27102	2.72617
chr20	52295864	52295865	RT4-FOXA1-ab.macs2_nomodel_shift75_peak_27103	22.9324
chr20	52764546	52764547	RT4-FOXA1-ab.macs2_nomodel_shift75_peak_27104	3.21512
chr20	53077795	53077796	RT4-FOXA1-ab.macs2_nomodel_shift75_peak_27105	5.81795
chr20	53081369	53081370	RT4-FOXA1-ab.macs2_nomodel_shift75_peak_27106	6.39388
chr20	53215429	53215430	RT4-FOXA1-ab.macs2_nomodel_shift75_peak_27107	2.11345
chr20	53223788	53223789	RT4-FOXA1-ab.macs2_nomodel_shift75_peak_27108	6.18984
chr20	53224908	53224909	RT4-FOXA1-ab.macs2_nomodel_shift75_peak_27109	19.7067
chr20	53236095	53236096	RT4-FOXA1-ab.macs2_nomodel_shift75_peak_27110	20.6009
chr20	53258741	53258742	RT4-FOXA1-ab.macs2_nomodel_shift75_peak_27111	17.5728
chr20	53331841	53331842	RT4-FOXA1-ab.macs2_nomodel_shift75_peak_27112	2.9061
chr20	53336863	53336864	RT4-FOXA1-ab.macs2_nomodel_shift75_peak_27113	12.9741
chr20	53415983	53415984	RT4-FOXA1-ab.macs2_nomodel_shift75_peak_27114	4.02203
chr20	53504136	53504137	RT4-FOXA1-ab.macs2_nomodel_shift75_peak_27115	10.1907
chr20	53558821	53558822	RT4-FOXA1-ab.macs2_nomodel_shift75_peak_27116	2.91204
chr20	53594545	53594546	RT4-FOXA1-ab.macs2_nomodel_shift75_peak_27117	4.2008
chr20	53610145	53610146	RT4-FOXA1-ab.macs2_nomodel_shift75_peak_27118	14.4973
chr20	53621848	53621849	RT4-FOXA1-ab.macs2_nomodel_shift75_peak_27119	9.45079
chr20	53623623	53623624	RT4-FOXA1-ab.macs2_nomodel_shift75_peak_27120	14.131
chr20	53643150	53643151	RT4-FOXA1-ab.macs2_nomodel_shift75_peak_27121	15.8885
chr20	53656342	53656343	RT4-FOXA1-ab.macs2_nomodel_shift75_peak_27122	5.16356
chr20	53689166	53689167	RT4-FOXA1-ab.macs2_nomodel_shift75_peak_27123	8.68567
chr20	53738436	53738437	RT4-FOXA1-ab.macs2_nomodel_shift75_peak_27124	5.25872
chr20	53738834	53738835	RT4-FOXA1-ab.macs2_nomodel_shift75_peak_27125	4.50969
chr20	53748320	53748321	RT4-FOXA1-ab.macs2_nomodel_shift75_peak_27126	29.5621
chr20	53757765	53757766	RT4-FOXA1-ab.macs2_nomodel_shift75_peak_27127	2.24681
chr20	53764200	53764201	RT4-FOXA1-ab.macs2_nomodel_shift75_peak_27128	4.13571
chr20	53785387	53785388	RT4-FOXA1-ab.macs2_nomodel_shift75_peak_27129	7.32351
chr20	53786852	53786853	RT4-FOXA1-ab.macs2_nomodel_shift75_peak_27130	17.059
chr20	53806062	53806063	RT4-FOXA1-ab.macs2_nomodel_shift75_peak_27131	3.0758
chr20	53830176	53830177	RT4-FOXA1-ab.macs2_nomodel_shift75_peak_27132	4.1716
chr20	53845210	53845211	RT4-FOXA1-ab.macs2_nomodel_shift75_peak_27133	7.94
chr20	53852182	53852183	RT4-FOXA1-ab.macs2_nomodel_shift75_peak_27134	14.1953
chr20	53857978	53857979	RT4-FOXA1-ab.macs2_nomodel_shift75_peak_27135	2.62532
chr20	53858334	53858335	RT4-FOXA1-ab.macs2_nomodel_shift75_peak_27136	5.39707
chr20	53866124	53866125	RT4-FOXA1-ab.macs2_nomodel_shift75_peak_27137	16.7471
chr20	53870660	53870661	RT4-FOXA1-ab.macs2_nomodel_shift75_peak_27138	6.50647
chr20	53906471	53906472	RT4-FOXA1-ab.macs2_nomodel_shift75_peak_27139	21.7934
chr20	53916158	53916159	RT4-FOXA1-ab.macs2_nomodel_shift75_peak_27140	13.1444
chr20	53926851	53926852	RT4-FOXA1-ab.macs2_nomodel_shift75_peak_27141	11.2432
chr20	53946588	53946589	RT4-FOXA1-ab.macs2_nomodel_shift75_peak_27142	4.30198
chr20	54067952	54067953	RT4-FOXA1-ab.macs2_nomodel_shift75_peak_27143	39.2603
chr20	54070475	54070476	RT4-FOXA1-ab.macs2_nomodel_shift75_peak_27144	11.1258
chr20	54076661	54076662	RT4-FOXA1-ab.macs2_nomodel_shift75_peak_27145	5.73629
chr20	54084924	54084925	RT4-FOXA1-ab.macs2_nomodel_shift75_peak_27146	5.25764
chr20	54108335	54108336	RT4-FOXA1-ab.macs2_nomodel_shift75_peak_27147	23.5067
chr20	54115750	54115751	RT4-FOXA1-ab.macs2_nomodel_shift75_peak_27148	8.29813
chr20	54123777	54123778	RT4-FOXA1-ab.macs2_nomodel_shift75_peak_27149	50.3943
chr20	54132816	54132817	RT4-FOXA1-ab.macs2_nomodel_shift75_peak_27150	16.0545
chr20	54149160	54149161	RT4-FOXA1-ab.macs2_nomodel_shift75_peak_27151	28.9134
chr20	54180081	54180082	RT4-FOXA1-ab.macs2_nomodel_shift75_peak_27152	2.24681
chr20	54185223	54185224	RT4-FOXA1-ab.macs2_nomodel_shift75_peak_27153	4.87181
chr20	54195774	54195775	RT4-FOXA1-ab.macs2_nomodel_shift75_peak_27154	11.7246
chr20	54201319	54201320	RT4-FOXA1-ab.macs2_nomodel_shift75_peak_27155	5.28822
chr20	54207888	54207889	RT4-FOXA1-ab.macs2_nomodel_shift75_peak_27156	7.04591
chr20	54236477	54236478	RT4-FOXA1-ab.macs2_nomodel_shift75_peak_27157	4.24995
chr20	54257440	54257441	RT4-FOXA1-ab.macs2_nomodel_shift75_peak_27158	6.57564
chr20	54267770	54267771	RT4-FOXA1-ab.macs2_nomodel_shift75_peak_27159	39.4832
chr20	54456782	54456783	RT4-FOXA1-ab.macs2_nomodel_shift75_peak_27160	26.2658
chr20	54685581	54685582	RT4-FOXA1-ab.macs2_nomodel_shift75_peak_27161	3.21512
chr20	56358630	56358631	RT4-FOXA1-ab.macs2_nomodel_shift75_peak_27162	2.91204
chr20	56392487	56392488	RT4-FOXA1-ab.macs2_nomodel_shift75_peak_27163	16.1516
chr20	56451393	56451394	RT4-FOXA1-ab.macs2_nomodel_shift75_peak_27164	5.34154
chr20	56468397	56468398	RT4-FOXA1-ab.macs2_nomodel_shift75_peak_27165	6.48394
chr20	56497350	56497351	RT4-FOXA1-ab.macs2_nomodel_shift75_peak_27166	5.73629
chr20	56566914	56566915	RT4-FOXA1-ab.macs2_nomodel_shift75_peak_27167	3.80242
chr20	56606534	56606535	RT4-FOXA1-ab.macs2_nomodel_shift75_peak_27168	3.94586
chr20	56630005	56630006	RT4-FOXA1-ab.macs2_nomodel_shift75_peak_27169	13.0146
chr20	56669038	56669039	RT4-FOXA1-ab.macs2_nomodel_shift75_peak_27170	13.1444
chr20	56689485	56689486	RT4-FOXA1-ab.macs2_nomodel_shift75_peak_27171	2.6601
chr20	56690872	56690873	RT4-FOXA1-ab.macs2_nomodel_shift75_peak_27172	8.62519
chr20	56711425	56711426	RT4-FOXA1-ab.macs2_nomodel_shift75_peak_27173	22.2379
chr20	56712102	56712103	RT4-FOXA1-ab.macs2_nomodel_shift75_peak_27174	2.50622
chr20	56735404	56735405	RT4-FOXA1-ab.macs2_nomodel_shift75_peak_27175	4.74557
chr20	56788617	56788618	RT4-FOXA1-ab.macs2_nomodel_shift75_peak_27176	6.09699
chr20	56804423	56804424	RT4-FOXA1-ab.macs2_nomodel_shift75_peak_27177	6.88732
chr20	56808763	56808764	RT4-FOXA1-ab.macs2_nomodel_shift75_peak_27178	4.4746
chr20	56875264	56875265	RT4-FOXA1-ab.macs2_nomodel_shift75_peak_27179	7.62746
chr20	56922833	56922834	RT4-FOXA1-ab.macs2_nomodel_shift75_peak_27180	16.8629
chr20	56933654	56933655	RT4-FOXA1-ab.macs2_nomodel_shift75_peak_27181	7.72667
chr20	56974856	56974857	RT4-FOXA1-ab.macs2_nomodel_shift75_peak_27182	7.05286
chr20	57000846	57000847	RT4-FOXA1-ab.macs2_nomodel_shift75_peak_27183	15.402
chr20	57049857	57049858	RT4-FOXA1-ab.macs2_nomodel_shift75_peak_27184	5.37711
chr20	57071410	57071411	RT4-FOXA1-ab.macs2_nomodel_shift75_peak_27185	6.70983
chr20	57251027	57251028	RT4-FOXA1-ab.macs2_nomodel_shift75_peak_27186	2.66601
chr20	57264563	57264564	RT4-FOXA1-ab.macs2_nomodel_shift75_peak_27187	9.03588
chr20	57275839	57275840	RT4-FOXA1-ab.macs2_nomodel_shift75_peak_27188	3.87293
chr20	57326925	57326926	RT4-FOXA1-ab.macs2_nomodel_shift75_peak_27189	5.32297
chr20	57435956	57435957	RT4-FOXA1-ab.macs2_nomodel_shift75_peak_27190	12.3122
chr20	57698255	57698256	RT4-FOXA1-ab.macs2_nomodel_shift75_peak_27191	6.0708
chr20	57717855	57717856	RT4-FOXA1-ab.macs2_nomodel_shift75_peak_27192	13.4878
chr20	58112310	58112311	RT4-FOXA1-ab.macs2_nomodel_shift75_peak_27193	11.3449
chr20	58142756	58142757	RT4-FOXA1-ab.macs2_nomodel_shift75_peak_27194	6.48387
chr20	58252361	58252362	RT4-FOXA1-ab.macs2_nomodel_shift75_peak_27195	17.1151
chr20	58307104	58307105	RT4-FOXA1-ab.macs2_nomodel_shift75_peak_27196	5.75391
chr20	58342222	58342223	RT4-FOXA1-ab.macs2_nomodel_shift75_peak_27197	7.74914
chr20	58388945	58388946	RT4-FOXA1-ab.macs2_nomodel_shift75_peak_27198	15.6384
chr20	58462032	58462033	RT4-FOXA1-ab.macs2_nomodel_shift75_peak_27199	2.80793
chr20	58611370	58611371	RT4-FOXA1-ab.macs2_nomodel_shift75_peak_27200	3.76936
chr20	58623917	58623918	RT4-FOXA1-ab.macs2_nomodel_shift75_peak_27201	3.411
chr20	58650981	58650982	RT4-FOXA1-ab.macs2_nomodel_shift75_peak_27202	7.32953
chr20	58651340	58651341	RT4-FOXA1-ab.macs2_nomodel_shift75_peak_27203	7.42559
chr20	58688570	58688571	RT4-FOXA1-ab.macs2_nomodel_shift75_peak_27204	4.23704
chr20	58856325	58856326	RT4-FOXA1-ab.macs2_nomodel_shift75_peak_27205	5.25764
chr20	58862689	58862690	RT4-FOXA1-ab.macs2_nomodel_shift75_peak_27206	3.60303
chr20	58870799	58870800	RT4-FOXA1-ab.macs2_nomodel_shift75_peak_27207	10.7152
chr20	58944852	58944853	RT4-FOXA1-ab.macs2_nomodel_shift75_peak_27208	4.87749
chr20	58956453	58956454	RT4-FOXA1-ab.macs2_nomodel_shift75_peak_27209	27.5372
chr20	59043083	59043084	RT4-FOXA1-ab.macs2_nomodel_shift75_peak_27210	4.16945
chr20	59048099	59048100	RT4-FOXA1-ab.macs2_nomodel_shift75_peak_27211	21.2145
chr20	59064612	59064613	RT4-FOXA1-ab.macs2_nomodel_shift75_peak_27212	7.10382
chr20	59116450	59116451	RT4-FOXA1-ab.macs2_nomodel_shift75_peak_27213	6.76576
chr20	59135394	59135395	RT4-FOXA1-ab.macs2_nomodel_shift75_peak_27214	5.91607
chr20	59170736	59170737	RT4-FOXA1-ab.macs2_nomodel_shift75_peak_27215	20.1768
chr20	59428816	59428817	RT4-FOXA1-ab.macs2_nomodel_shift75_peak_27216	4.37145
chr20	59781079	59781080	RT4-FOXA1-ab.macs2_nomodel_shift75_peak_27217	3.411
chr20	59820746	59820747	RT4-FOXA1-ab.macs2_nomodel_shift75_peak_27218	12.2618
chr20	59830982	59830983	RT4-FOXA1-ab.macs2_nomodel_shift75_peak_27219	9.97229
chr20	59845535	59845536	RT4-FOXA1-ab.macs2_nomodel_shift75_peak_27220	10.5893
chr20	59885799	59885800	RT4-FOXA1-ab.macs2_nomodel_shift75_peak_27221	4.8257
chr20	59902543	59902544	RT4-FOXA1-ab.macs2_nomodel_shift75_peak_27222	28.7679
chr20	59921209	59921210	RT4-FOXA1-ab.macs2_nomodel_shift75_peak_27223	4.6088
chr20	59934014	59934015	RT4-FOXA1-ab.macs2_nomodel_shift75_peak_27224	2.15757
chr20	59940649	59940650	RT4-FOXA1-ab.macs2_nomodel_shift75_peak_27225	10.9196
chr20	59950032	59950033	RT4-FOXA1-ab.macs2_nomodel_shift75_peak_27226	7.82601
chr20	59957749	59957750	RT4-FOXA1-ab.macs2_nomodel_shift75_peak_27227	17.0416
chr20	59958682	59958683	RT4-FOXA1-ab.macs2_nomodel_shift75_peak_27228	10.5436
chr20	59972497	59972498	RT4-FOXA1-ab.macs2_nomodel_shift75_peak_27229	29.3103
chr20	59988170	59988171	RT4-FOXA1-ab.macs2_nomodel_shift75_peak_27230	6.48387
chr20	59996398	59996399	RT4-FOXA1-ab.macs2_nomodel_shift75_peak_27231	5.2425
chr20	60013716	60013717	RT4-FOXA1-ab.macs2_nomodel_shift75_peak_27232	14.8268
chr20	60029498	60029499	RT4-FOXA1-ab.macs2_nomodel_shift75_peak_27233	5.34944
chr20	60041759	60041760	RT4-FOXA1-ab.macs2_nomodel_shift75_peak_27234	11.2432
chr20	60053654	60053655	RT4-FOXA1-ab.macs2_nomodel_shift75_peak_27235	5.37711
chr20	60059647	60059648	RT4-FOXA1-ab.macs2_nomodel_shift75_peak_27236	2.15757
chr20	60272960	60272961	RT4-FOXA1-ab.macs2_nomodel_shift75_peak_27237	17.3192
chr20	60300082	60300083	RT4-FOXA1-ab.macs2_nomodel_shift75_peak_27238	21.3371
chr20	60325250	60325251	RT4-FOXA1-ab.macs2_nomodel_shift75_peak_27239	5.34154
chr20	61296285	61296286	RT4-FOXA1-ab.macs2_nomodel_shift75_peak_27240	26.9275
chr20	61312051	61312052	RT4-FOXA1-ab.macs2_nomodel_shift75_peak_27241	2.50404
chr20	61315027	61315028	RT4-FOXA1-ab.macs2_nomodel_shift75_peak_27242	8.4049
chr20	61424011	61424012	RT4-FOXA1-ab.macs2_nomodel_shift75_peak_27243	5.07913
chr20	61444316	61444317	RT4-FOXA1-ab.macs2_nomodel_shift75_peak_27244	5.7685
chr20	61588928	61588929	RT4-FOXA1-ab.macs2_nomodel_shift75_peak_27245	2.24731
chr20	61723517	61723518	RT4-FOXA1-ab.macs2_nomodel_shift75_peak_27246	3.21512
chr20	61839805	61839806	RT4-FOXA1-ab.macs2_nomodel_shift75_peak_27247	7.06795
chr20	61847719	61847720	RT4-FOXA1-ab.macs2_nomodel_shift75_peak_27248	3.21512
chr20	62066587	62066588	RT4-FOXA1-ab.macs2_nomodel_shift75_peak_27249	2.66601
chr20	62087521	62087522	RT4-FOXA1-ab.macs2_nomodel_shift75_peak_27250	6.19508
chr20	62088518	62088519	RT4-FOXA1-ab.macs2_nomodel_shift75_peak_27251	30.9196
chr20	62182855	62182856	RT4-FOXA1-ab.macs2_nomodel_shift75_peak_27252	2.88225
chr20	62232261	62232262	RT4-FOXA1-ab.macs2_nomodel_shift75_peak_27253	4.16945
chr20	62238419	62238420	RT4-FOXA1-ab.macs2_nomodel_shift75_peak_27254	22.0566
chr20	62302116	62302117	RT4-FOXA1-ab.macs2_nomodel_shift75_peak_27255	4.58271
chr20	62302654	62302655	RT4-FOXA1-ab.macs2_nomodel_shift75_peak_27256	5.43748
chr20	62350287	62350288	RT4-FOXA1-ab.macs2_nomodel_shift75_peak_27257	7.53793
chr20	62378410	62378411	RT4-FOXA1-ab.macs2_nomodel_shift75_peak_27258	2.77299
chr20	62382709	62382710	RT4-FOXA1-ab.macs2_nomodel_shift75_peak_27259	3.0758
chr20	62407543	62407544	RT4-FOXA1-ab.macs2_nomodel_shift75_peak_27260	5.52081
chr20	62427470	62427471	RT4-FOXA1-ab.macs2_nomodel_shift75_peak_27261	7.7544
chr20	62500653	62500654	RT4-FOXA1-ab.macs2_nomodel_shift75_peak_27262	6.41034
chr20	62623873	62623874	RT4-FOXA1-ab.macs2_nomodel_shift75_peak_27263	11.3884
chr20	62624412	62624413	RT4-FOXA1-ab.macs2_nomodel_shift75_peak_27264	3.58254
chr20	62628508	62628509	RT4-FOXA1-ab.macs2_nomodel_shift75_peak_27265	2.96017
chr20	62652364	62652365	RT4-FOXA1-ab.macs2_nomodel_shift75_peak_27266	11.6948
chr20	62681350	62681351	RT4-FOXA1-ab.macs2_nomodel_shift75_peak_27267	6.09078
chr20	62703753	62703754	RT4-FOXA1-ab.macs2_nomodel_shift75_peak_27268	4.6088
chr20	62794176	62794177	RT4-FOXA1-ab.macs2_nomodel_shift75_peak_27269	13.5517
chr20	62802990	62802991	RT4-FOXA1-ab.macs2_nomodel_shift75_peak_27270	2.1929
chr20	62840876	62840877	RT4-FOXA1-ab.macs2_nomodel_shift75_peak_27271	4.37145
chr20	62862028	62862029	RT4-FOXA1-ab.macs2_nomodel_shift75_peak_27272	2.18183
chr20	62900689	62900690	RT4-FOXA1-ab.macs2_nomodel_shift75_peak_27273	12.1601
chr20	62926586	62926587	RT4-FOXA1-ab.macs2_nomodel_shift75_peak_27274	2.6601
chr20	62955994	62955995	RT4-FOXA1-ab.macs2_nomodel_shift75_peak_27275	4.37145
chr20	62961756	62961757	RT4-FOXA1-ab.macs2_nomodel_shift75_peak_27276	2.85258
chr20	62972462	62972463	RT4-FOXA1-ab.macs2_nomodel_shift75_peak_27277	2.34493
chr20	63058100	63058101	RT4-FOXA1-ab.macs2_nomodel_shift75_peak_27278	6.39482
chr20	63537706	63537707	RT4-FOXA1-ab.macs2_nomodel_shift75_peak_27279	8.46433
chr20	63682773	63682774	RT4-FOXA1-ab.macs2_nomodel_shift75_peak_27280	6.97801
chr20	63732835	63732836	RT4-FOXA1-ab.macs2_nomodel_shift75_peak_27281	5.88794
chr20	63740845	63740846	RT4-FOXA1-ab.macs2_nomodel_shift75_peak_27282	9.70828
chr20	63847387	63847388	RT4-FOXA1-ab.macs2_nomodel_shift75_peak_27283	4.99218
chr20	63864045	63864046	RT4-FOXA1-ab.macs2_nomodel_shift75_peak_27284	2.94735
chr20	63864804	63864805	RT4-FOXA1-ab.macs2_nomodel_shift75_peak_27285	4.07264
chr20	63865237	63865238	RT4-FOXA1-ab.macs2_nomodel_shift75_peak_27286	5.7685
chr20	63896783	63896784	RT4-FOXA1-ab.macs2_nomodel_shift75_peak_27287	7.10772
chr20	63911404	63911405	RT4-FOXA1-ab.macs2_nomodel_shift75_peak_27288	6.30669
chr20	63956576	63956577	RT4-FOXA1-ab.macs2_nomodel_shift75_peak_27289	4.17509
chr20	63968102	63968103	RT4-FOXA1-ab.macs2_nomodel_shift75_peak_27290	3.21512
chr20	63980296	63980297	RT4-FOXA1-ab.macs2_nomodel_shift75_peak_27291	9.07013
chr20	64062913	64062914	RT4-FOXA1-ab.macs2_nomodel_shift75_peak_27292	3.53481
chr20	64120484	64120485	RT4-FOXA1-ab.macs2_nomodel_shift75_peak_27293	3.20746
chr20	64131400	64131401	RT4-FOXA1-ab.macs2_nomodel_shift75_peak_27294	3.21512
chr20	64149949	64149950	RT4-FOXA1-ab.macs2_nomodel_shift75_peak_27295	13.3602
chr20	64206075	64206076	RT4-FOXA1-ab.macs2_nomodel_shift75_peak_27296	6.41034
chr20	64222412	64222413	RT4-FOXA1-ab.macs2_nomodel_shift75_peak_27297	9.47633
chr20	64269976	64269977	RT4-FOXA1-ab.macs2_nomodel_shift75_peak_27298	3.21512
chr21	6369996	6369997	RT4-FOXA1-ab.macs2_nomodel_shift75_peak_27299	31.1244
chr21	7258212	7258213	RT4-FOXA1-ab.macs2_nomodel_shift75_peak_27300	4.03964
chr21	7258808	7258809	RT4-FOXA1-ab.macs2_nomodel_shift75_peak_27301	9.39399
chr21	7917027	7917028	RT4-FOXA1-ab.macs2_nomodel_shift75_peak_27302	4.14961
chr21	7917258	7917259	RT4-FOXA1-ab.macs2_nomodel_shift75_peak_27303	6.72399
chr21	7917976	7917977	RT4-FOXA1-ab.macs2_nomodel_shift75_peak_27304	6.18631
chr21	7926516	7926517	RT4-FOXA1-ab.macs2_nomodel_shift75_peak_27305	61.8635
chr21	7944732	7944733	RT4-FOXA1-ab.macs2_nomodel_shift75_peak_27306	6.91126
chr21	7956089	7956090	RT4-FOXA1-ab.macs2_nomodel_shift75_peak_27307	6.13015
chr21	8220072	8220073	RT4-FOXA1-ab.macs2_nomodel_shift75_peak_27308	8.8972
chr21	8234342	8234343	RT4-FOXA1-ab.macs2_nomodel_shift75_peak_27309	6.48394
chr21	8420359	8420360	RT4-FOXA1-ab.macs2_nomodel_shift75_peak_27310	20.1846
chr21	8465211	8465212	RT4-FOXA1-ab.macs2_nomodel_shift75_peak_27311	4.24995
chr21	8600700	8600701	RT4-FOXA1-ab.macs2_nomodel_shift75_peak_27312	3.21512
chr21	8877636	8877637	RT4-FOXA1-ab.macs2_nomodel_shift75_peak_27313	4.24995
chr21	9043450	9043451	RT4-FOXA1-ab.macs2_nomodel_shift75_peak_27314	6.39388
chr21	9183113	9183114	RT4-FOXA1-ab.macs2_nomodel_shift75_peak_27315	3.87293
chr21	9246767	9246768	RT4-FOXA1-ab.macs2_nomodel_shift75_peak_27316	30.7407
chr21	9248634	9248635	RT4-FOXA1-ab.macs2_nomodel_shift75_peak_27317	6.567
chr21	9325241	9325242	RT4-FOXA1-ab.macs2_nomodel_shift75_peak_27318	2.24731
chr21	9761855	9761856	RT4-FOXA1-ab.macs2_nomodel_shift75_peak_27319	2.13976
chr21	10003087	10003088	RT4-FOXA1-ab.macs2_nomodel_shift75_peak_27320	1.3641
chr21	10140966	10140967	RT4-FOXA1-ab.macs2_nomodel_shift75_peak_27321	4.8257
chr21	10272515	10272516	RT4-FOXA1-ab.macs2_nomodel_shift75_peak_27322	37.9667
chr21	10692994	10692995	RT4-FOXA1-ab.macs2_nomodel_shift75_peak_27323	10.3901
chr21	10714557	10714558	RT4-FOXA1-ab.macs2_nomodel_shift75_peak_27324	4.49139
chr21	10770110	10770111	RT4-FOXA1-ab.macs2_nomodel_shift75_peak_27325	17.4971
chr21	13970228	13970229	RT4-FOXA1-ab.macs2_nomodel_shift75_peak_27326	16.8593
chr21	13980153	13980154	RT4-FOXA1-ab.macs2_nomodel_shift75_peak_27327	3.94586
chr21	14027459	14027460	RT4-FOXA1-ab.macs2_nomodel_shift75_peak_27328	4.24995
chr21	14167010	14167011	RT4-FOXA1-ab.macs2_nomodel_shift75_peak_27329	16.7224
chr21	14216300	14216301	RT4-FOXA1-ab.macs2_nomodel_shift75_peak_27330	7.10382
chr21	14254204	14254205	RT4-FOXA1-ab.macs2_nomodel_shift75_peak_27331	4.99218
chr21	14356851	14356852	RT4-FOXA1-ab.macs2_nomodel_shift75_peak_27332	3.12211
chr21	14383067	14383068	RT4-FOXA1-ab.macs2_nomodel_shift75_peak_27333	13.8768
chr21	14700360	14700361	RT4-FOXA1-ab.macs2_nomodel_shift75_peak_27334	18.6223
chr21	14864661	14864662	RT4-FOXA1-ab.macs2_nomodel_shift75_peak_27335	8.74846
chr21	14877841	14877842	RT4-FOXA1-ab.macs2_nomodel_shift75_peak_27336	9.64953
chr21	14917005	14917006	RT4-FOXA1-ab.macs2_nomodel_shift75_peak_27337	11.2399
chr21	14956316	14956317	RT4-FOXA1-ab.macs2_nomodel_shift75_peak_27338	2.57212
chr21	15143469	15143470	RT4-FOXA1-ab.macs2_nomodel_shift75_peak_27339	3.22806
chr21	15192419	15192420	RT4-FOXA1-ab.macs2_nomodel_shift75_peak_27340	10.5784
chr21	15210284	15210285	RT4-FOXA1-ab.macs2_nomodel_shift75_peak_27341	3.85827
chr21	15211887	15211888	RT4-FOXA1-ab.macs2_nomodel_shift75_peak_27342	9.04776
chr21	15220046	15220047	RT4-FOXA1-ab.macs2_nomodel_shift75_peak_27343	6.87831
chr21	15629107	15629108	RT4-FOXA1-ab.macs2_nomodel_shift75_peak_27344	3.94586
chr21	15789272	15789273	RT4-FOXA1-ab.macs2_nomodel_shift75_peak_27345	10.9318
chr21	15853099	15853100	RT4-FOXA1-ab.macs2_nomodel_shift75_peak_27346	3.66686
chr21	17106033	17106034	RT4-FOXA1-ab.macs2_nomodel_shift75_peak_27347	9.25856
chr21	17327781	17327782	RT4-FOXA1-ab.macs2_nomodel_shift75_peak_27348	12.7855
chr21	17371483	17371484	RT4-FOXA1-ab.macs2_nomodel_shift75_peak_27349	12.3587
chr21	17393961	17393962	RT4-FOXA1-ab.macs2_nomodel_shift75_peak_27350	7.08992
chr21	17435729	17435730	RT4-FOXA1-ab.macs2_nomodel_shift75_peak_27351	9.64953
chr21	17437074	17437075	RT4-FOXA1-ab.macs2_nomodel_shift75_peak_27352	4.50831
chr21	17441322	17441323	RT4-FOXA1-ab.macs2_nomodel_shift75_peak_27353	5.73704
chr21	17447163	17447164	RT4-FOXA1-ab.macs2_nomodel_shift75_peak_27354	25.4192
chr21	17462850	17462851	RT4-FOXA1-ab.macs2_nomodel_shift75_peak_27355	16.3165
chr21	17501455	17501456	RT4-FOXA1-ab.macs2_nomodel_shift75_peak_27356	33.7232
chr21	17512775	17512776	RT4-FOXA1-ab.macs2_nomodel_shift75_peak_27357	19.147
chr21	17527465	17527466	RT4-FOXA1-ab.macs2_nomodel_shift75_peak_27358	43.5111
chr21	17537604	17537605	RT4-FOXA1-ab.macs2_nomodel_shift75_peak_27359	19.0407
chr21	17542736	17542737	RT4-FOXA1-ab.macs2_nomodel_shift75_peak_27360	5.54109
chr21	17549842	17549843	RT4-FOXA1-ab.macs2_nomodel_shift75_peak_27361	15.6573
chr21	17550666	17550667	RT4-FOXA1-ab.macs2_nomodel_shift75_peak_27362	3.83286
chr21	17689202	17689203	RT4-FOXA1-ab.macs2_nomodel_shift75_peak_27363	4.33503
chr21	17819564	17819565	RT4-FOXA1-ab.macs2_nomodel_shift75_peak_27364	6.39455
chr21	17878639	17878640	RT4-FOXA1-ab.macs2_nomodel_shift75_peak_27365	6.87831
chr21	17881502	17881503	RT4-FOXA1-ab.macs2_nomodel_shift75_peak_27366	5.16699
chr21	17903005	17903006	RT4-FOXA1-ab.macs2_nomodel_shift75_peak_27367	4.42136
chr21	17921628	17921629	RT4-FOXA1-ab.macs2_nomodel_shift75_peak_27368	5.07913
chr21	21265765	21265766	RT4-FOXA1-ab.macs2_nomodel_shift75_peak_27369	4.33503
chr21	21897866	21897867	RT4-FOXA1-ab.macs2_nomodel_shift75_peak_27370	22.6485
chr21	22855963	22855964	RT4-FOXA1-ab.macs2_nomodel_shift75_peak_27371	22.7425
chr21	22942145	22942146	RT4-FOXA1-ab.macs2_nomodel_shift75_peak_27372	20.4169
chr21	22948018	22948019	RT4-FOXA1-ab.macs2_nomodel_shift75_peak_27373	4.23704
chr21	22976148	22976149	RT4-FOXA1-ab.macs2_nomodel_shift75_peak_27374	3.21512
chr21	23004045	23004046	RT4-FOXA1-ab.macs2_nomodel_shift75_peak_27375	7.10382
chr21	23105271	23105272	RT4-FOXA1-ab.macs2_nomodel_shift75_peak_27376	2.46713
chr21	23481004	23481005	RT4-FOXA1-ab.macs2_nomodel_shift75_peak_27377	4.24995
chr21	23977134	23977135	RT4-FOXA1-ab.macs2_nomodel_shift75_peak_27378	3.80242
chr21	24043008	24043009	RT4-FOXA1-ab.macs2_nomodel_shift75_peak_27379	10.3601
chr21	24624460	24624461	RT4-FOXA1-ab.macs2_nomodel_shift75_peak_27380	2.24731
chr21	25608593	25608594	RT4-FOXA1-ab.macs2_nomodel_shift75_peak_27381	6.20534
chr21	25734952	25734953	RT4-FOXA1-ab.macs2_nomodel_shift75_peak_27382	13.891
chr21	26116555	26116556	RT4-FOXA1-ab.macs2_nomodel_shift75_peak_27383	2.24731
chr21	26124897	26124898	RT4-FOXA1-ab.macs2_nomodel_shift75_peak_27384	10.1907
chr21	26138849	26138850	RT4-FOXA1-ab.macs2_nomodel_shift75_peak_27385	10.9035
chr21	26140005	26140006	RT4-FOXA1-ab.macs2_nomodel_shift75_peak_27386	2.97065
chr21	26169382	26169383	RT4-FOXA1-ab.macs2_nomodel_shift75_peak_27387	2.72617
chr21	26199504	26199505	RT4-FOXA1-ab.macs2_nomodel_shift75_peak_27388	4.24995
chr21	26390198	26390199	RT4-FOXA1-ab.macs2_nomodel_shift75_peak_27389	37.8615
chr21	26684922	26684923	RT4-FOXA1-ab.macs2_nomodel_shift75_peak_27390	11.1305
chr21	26799157	26799158	RT4-FOXA1-ab.macs2_nomodel_shift75_peak_27391	13.449
chr21	26816389	26816390	RT4-FOXA1-ab.macs2_nomodel_shift75_peak_27392	3.60303
chr21	26843250	26843251	RT4-FOXA1-ab.macs2_nomodel_shift75_peak_27393	7.78985
chr21	26918615	26918616	RT4-FOXA1-ab.macs2_nomodel_shift75_peak_27394	8.71214
chr21	27025262	27025263	RT4-FOXA1-ab.macs2_nomodel_shift75_peak_27395	8.13576
chr21	27108150	27108151	RT4-FOXA1-ab.macs2_nomodel_shift75_peak_27396	6.24167
chr21	27164760	27164761	RT4-FOXA1-ab.macs2_nomodel_shift75_peak_27397	2.24731
chr21	27254872	27254873	RT4-FOXA1-ab.macs2_nomodel_shift75_peak_27398	3.21512
chr21	27326565	27326566	RT4-FOXA1-ab.macs2_nomodel_shift75_peak_27399	6.13589
chr21	27442286	27442287	RT4-FOXA1-ab.macs2_nomodel_shift75_peak_27400	2.24731
chr21	27481018	27481019	RT4-FOXA1-ab.macs2_nomodel_shift75_peak_27401	7.64587
chr21	27775268	27775269	RT4-FOXA1-ab.macs2_nomodel_shift75_peak_27402	4.24995
chr21	27806255	27806256	RT4-FOXA1-ab.macs2_nomodel_shift75_peak_27403	1.92103
chr21	27872528	27872529	RT4-FOXA1-ab.macs2_nomodel_shift75_peak_27404	4.24995
chr21	28229783	28229784	RT4-FOXA1-ab.macs2_nomodel_shift75_peak_27405	6.30669
chr21	28239365	28239366	RT4-FOXA1-ab.macs2_nomodel_shift75_peak_27406	9.22003
chr21	28284173	28284174	RT4-FOXA1-ab.macs2_nomodel_shift75_peak_27407	6.97801
chr21	28517220	28517221	RT4-FOXA1-ab.macs2_nomodel_shift75_peak_27408	9.54784
chr21	28539079	28539080	RT4-FOXA1-ab.macs2_nomodel_shift75_peak_27409	12.3122
chr21	28550069	28550070	RT4-FOXA1-ab.macs2_nomodel_shift75_peak_27410	11.9037
chr21	28632075	28632076	RT4-FOXA1-ab.macs2_nomodel_shift75_peak_27411	11.0438
chr21	28633077	28633078	RT4-FOXA1-ab.macs2_nomodel_shift75_peak_27412	14.5913
chr21	28637303	28637304	RT4-FOXA1-ab.macs2_nomodel_shift75_peak_27413	52.6358
chr21	28687724	28687725	RT4-FOXA1-ab.macs2_nomodel_shift75_peak_27414	15.2202
chr21	28699576	28699577	RT4-FOXA1-ab.macs2_nomodel_shift75_peak_27415	10.7916
chr21	28745400	28745401	RT4-FOXA1-ab.macs2_nomodel_shift75_peak_27416	11.4165
chr21	28772175	28772176	RT4-FOXA1-ab.macs2_nomodel_shift75_peak_27417	21.0976
chr21	28794627	28794628	RT4-FOXA1-ab.macs2_nomodel_shift75_peak_27418	28.2788
chr21	28823060	28823061	RT4-FOXA1-ab.macs2_nomodel_shift75_peak_27419	19.3571
chr21	28832505	28832506	RT4-FOXA1-ab.macs2_nomodel_shift75_peak_27420	22.4849
chr21	28870090	28870091	RT4-FOXA1-ab.macs2_nomodel_shift75_peak_27421	17.6163
chr21	28872573	28872574	RT4-FOXA1-ab.macs2_nomodel_shift75_peak_27422	7.94452
chr21	28885251	28885252	RT4-FOXA1-ab.macs2_nomodel_shift75_peak_27423	19.5087
chr21	28936263	28936264	RT4-FOXA1-ab.macs2_nomodel_shift75_peak_27424	4.37145
chr21	28940135	28940136	RT4-FOXA1-ab.macs2_nomodel_shift75_peak_27425	2.13976
chr21	28981703	28981704	RT4-FOXA1-ab.macs2_nomodel_shift75_peak_27426	10.3601
chr21	28992847	28992848	RT4-FOXA1-ab.macs2_nomodel_shift75_peak_27427	13.3315
chr21	29002919	29002920	RT4-FOXA1-ab.macs2_nomodel_shift75_peak_27428	6.74127
chr21	29024840	29024841	RT4-FOXA1-ab.macs2_nomodel_shift75_peak_27429	16.2907
chr21	29073641	29073642	RT4-FOXA1-ab.macs2_nomodel_shift75_peak_27430	7.90926
chr21	29077117	29077118	RT4-FOXA1-ab.macs2_nomodel_shift75_peak_27431	14.5095
chr21	29091385	29091386	RT4-FOXA1-ab.macs2_nomodel_shift75_peak_27432	4.99218
chr21	29147416	29147417	RT4-FOXA1-ab.macs2_nomodel_shift75_peak_27433	5.66543
chr21	29169064	29169065	RT4-FOXA1-ab.macs2_nomodel_shift75_peak_27434	4.30198
chr21	29175673	29175674	RT4-FOXA1-ab.macs2_nomodel_shift75_peak_27435	4.78585
chr21	29178115	29178116	RT4-FOXA1-ab.macs2_nomodel_shift75_peak_27436	5.01954
chr21	29182122	29182123	RT4-FOXA1-ab.macs2_nomodel_shift75_peak_27437	11.0118
chr21	29194689	29194690	RT4-FOXA1-ab.macs2_nomodel_shift75_peak_27438	5.4032
chr21	29196271	29196272	RT4-FOXA1-ab.macs2_nomodel_shift75_peak_27439	14.8552
chr21	29218173	29218174	RT4-FOXA1-ab.macs2_nomodel_shift75_peak_27440	15.3634
chr21	29219194	29219195	RT4-FOXA1-ab.macs2_nomodel_shift75_peak_27441	8.61339
chr21	29256293	29256294	RT4-FOXA1-ab.macs2_nomodel_shift75_peak_27442	3.03706
chr21	29261976	29261977	RT4-FOXA1-ab.macs2_nomodel_shift75_peak_27443	10.4732
chr21	29281510	29281511	RT4-FOXA1-ab.macs2_nomodel_shift75_peak_27444	6.97801
chr21	29299859	29299860	RT4-FOXA1-ab.macs2_nomodel_shift75_peak_27445	4.23823
chr21	29382042	29382043	RT4-FOXA1-ab.macs2_nomodel_shift75_peak_27446	10.0267
chr21	29386950	29386951	RT4-FOXA1-ab.macs2_nomodel_shift75_peak_27447	21.1974
chr21	30165090	30165091	RT4-FOXA1-ab.macs2_nomodel_shift75_peak_27448	4.24995
chr21	30227798	30227799	RT4-FOXA1-ab.macs2_nomodel_shift75_peak_27449	9.51885
chr21	30985237	30985238	RT4-FOXA1-ab.macs2_nomodel_shift75_peak_27450	3.21512
chr21	31194880	31194881	RT4-FOXA1-ab.macs2_nomodel_shift75_peak_27451	5.16715
chr21	31310858	31310859	RT4-FOXA1-ab.macs2_nomodel_shift75_peak_27452	9.15157
chr21	31338053	31338054	RT4-FOXA1-ab.macs2_nomodel_shift75_peak_27453	2.66601
chr21	31354809	31354810	RT4-FOXA1-ab.macs2_nomodel_shift75_peak_27454	6.60144
chr21	31504007	31504008	RT4-FOXA1-ab.macs2_nomodel_shift75_peak_27455	10.2463
chr21	31514846	31514847	RT4-FOXA1-ab.macs2_nomodel_shift75_peak_27456	3.0382
chr21	31531143	31531144	RT4-FOXA1-ab.macs2_nomodel_shift75_peak_27457	10.6398
chr21	31559701	31559702	RT4-FOXA1-ab.macs2_nomodel_shift75_peak_27458	8.55128
chr21	31630135	31630136	RT4-FOXA1-ab.macs2_nomodel_shift75_peak_27459	11.4523
chr21	31731949	31731950	RT4-FOXA1-ab.macs2_nomodel_shift75_peak_27460	3.76936
chr21	31780946	31780947	RT4-FOXA1-ab.macs2_nomodel_shift75_peak_27461	10.5884
chr21	32016173	32016174	RT4-FOXA1-ab.macs2_nomodel_shift75_peak_27462	7.14356
chr21	32043751	32043752	RT4-FOXA1-ab.macs2_nomodel_shift75_peak_27463	9.17021
chr21	32174879	32174880	RT4-FOXA1-ab.macs2_nomodel_shift75_peak_27464	9.95612
chr21	32278967	32278968	RT4-FOXA1-ab.macs2_nomodel_shift75_peak_27465	2.24731
chr21	32351636	32351637	RT4-FOXA1-ab.macs2_nomodel_shift75_peak_27466	6.19827
chr21	32392884	32392885	RT4-FOXA1-ab.macs2_nomodel_shift75_peak_27467	6.02591
chr21	32393270	32393271	RT4-FOXA1-ab.macs2_nomodel_shift75_peak_27468	7.86058
chr21	32414346	32414347	RT4-FOXA1-ab.macs2_nomodel_shift75_peak_27469	8.12211
chr21	32425742	32425743	RT4-FOXA1-ab.macs2_nomodel_shift75_peak_27470	15.0449
chr21	32426657	32426658	RT4-FOXA1-ab.macs2_nomodel_shift75_peak_27471	3.14919
chr21	32495434	32495435	RT4-FOXA1-ab.macs2_nomodel_shift75_peak_27472	24.0655
chr21	32569813	32569814	RT4-FOXA1-ab.macs2_nomodel_shift75_peak_27473	9.25856
chr21	32612303	32612304	RT4-FOXA1-ab.macs2_nomodel_shift75_peak_27474	3.411
chr21	32612631	32612632	RT4-FOXA1-ab.macs2_nomodel_shift75_peak_27475	5.31971
chr21	32728253	32728254	RT4-FOXA1-ab.macs2_nomodel_shift75_peak_27476	10.4528
chr21	32772013	32772014	RT4-FOXA1-ab.macs2_nomodel_shift75_peak_27477	10.7355
chr21	32844868	32844869	RT4-FOXA1-ab.macs2_nomodel_shift75_peak_27478	2.24731
chr21	33168966	33168967	RT4-FOXA1-ab.macs2_nomodel_shift75_peak_27479	6.48394
chr21	33203878	33203879	RT4-FOXA1-ab.macs2_nomodel_shift75_peak_27480	13.1444
chr21	33215883	33215884	RT4-FOXA1-ab.macs2_nomodel_shift75_peak_27481	4.42136
chr21	33230817	33230818	RT4-FOXA1-ab.macs2_nomodel_shift75_peak_27482	16.2681
chr21	33269120	33269121	RT4-FOXA1-ab.macs2_nomodel_shift75_peak_27483	3.18388
chr21	33301633	33301634	RT4-FOXA1-ab.macs2_nomodel_shift75_peak_27484	2.18183
chr21	33324764	33324765	RT4-FOXA1-ab.macs2_nomodel_shift75_peak_27485	13.2305
chr21	33361304	33361305	RT4-FOXA1-ab.macs2_nomodel_shift75_peak_27486	4.25173
chr21	33374602	33374603	RT4-FOXA1-ab.macs2_nomodel_shift75_peak_27487	16.4496
chr21	33380927	33380928	RT4-FOXA1-ab.macs2_nomodel_shift75_peak_27488	6.42578
chr21	33383287	33383288	RT4-FOXA1-ab.macs2_nomodel_shift75_peak_27489	23.6956
chr21	33390513	33390514	RT4-FOXA1-ab.macs2_nomodel_shift75_peak_27490	3.20746
chr21	33404465	33404466	RT4-FOXA1-ab.macs2_nomodel_shift75_peak_27491	6.87831
chr21	33417916	33417917	RT4-FOXA1-ab.macs2_nomodel_shift75_peak_27492	32.2711
chr21	33480332	33480333	RT4-FOXA1-ab.macs2_nomodel_shift75_peak_27493	16.6578
chr21	33491899	33491900	RT4-FOXA1-ab.macs2_nomodel_shift75_peak_27494	5.34154
chr21	33542787	33542788	RT4-FOXA1-ab.macs2_nomodel_shift75_peak_27495	10.2489
chr21	33576952	33576953	RT4-FOXA1-ab.macs2_nomodel_shift75_peak_27496	2.80793
chr21	33606119	33606120	RT4-FOXA1-ab.macs2_nomodel_shift75_peak_27497	3.21512
chr21	33642088	33642089	RT4-FOXA1-ab.macs2_nomodel_shift75_peak_27498	42.5585
chr21	33655923	33655924	RT4-FOXA1-ab.macs2_nomodel_shift75_peak_27499	12.5604
chr21	33679338	33679339	RT4-FOXA1-ab.macs2_nomodel_shift75_peak_27500	9.63341
chr21	33761697	33761698	RT4-FOXA1-ab.macs2_nomodel_shift75_peak_27501	4.88961
chr21	33801990	33801991	RT4-FOXA1-ab.macs2_nomodel_shift75_peak_27502	34.4384
chr21	33848537	33848538	RT4-FOXA1-ab.macs2_nomodel_shift75_peak_27503	4.23704
chr21	33915698	33915699	RT4-FOXA1-ab.macs2_nomodel_shift75_peak_27504	16.3959
chr21	33931321	33931322	RT4-FOXA1-ab.macs2_nomodel_shift75_peak_27505	8.39906
chr21	33948084	33948085	RT4-FOXA1-ab.macs2_nomodel_shift75_peak_27506	16.4328
chr21	33965925	33965926	RT4-FOXA1-ab.macs2_nomodel_shift75_peak_27507	3.20746
chr21	33971862	33971863	RT4-FOXA1-ab.macs2_nomodel_shift75_peak_27508	17.5282
chr21	34087043	34087044	RT4-FOXA1-ab.macs2_nomodel_shift75_peak_27509	10.0662
chr21	34122089	34122090	RT4-FOXA1-ab.macs2_nomodel_shift75_peak_27510	4.23704
chr21	34186491	34186492	RT4-FOXA1-ab.macs2_nomodel_shift75_peak_27511	3.21512
chr21	34280267	34280268	RT4-FOXA1-ab.macs2_nomodel_shift75_peak_27512	34.9237
chr21	34351944	34351945	RT4-FOXA1-ab.macs2_nomodel_shift75_peak_27513	2.18183
chr21	34367306	34367307	RT4-FOXA1-ab.macs2_nomodel_shift75_peak_27514	2.973
chr21	34510883	34510884	RT4-FOXA1-ab.macs2_nomodel_shift75_peak_27515	2.24731
chr21	34526898	34526899	RT4-FOXA1-ab.macs2_nomodel_shift75_peak_27516	4.54541
chr21	34545452	34545453	RT4-FOXA1-ab.macs2_nomodel_shift75_peak_27517	30.1593
chr21	34552505	34552506	RT4-FOXA1-ab.macs2_nomodel_shift75_peak_27518	15.3123
chr21	34582826	34582827	RT4-FOXA1-ab.macs2_nomodel_shift75_peak_27519	9.91771
chr21	34646401	34646402	RT4-FOXA1-ab.macs2_nomodel_shift75_peak_27520	22.5679
chr21	34647723	34647724	RT4-FOXA1-ab.macs2_nomodel_shift75_peak_27521	15.7299
chr21	34650984	34650985	RT4-FOXA1-ab.macs2_nomodel_shift75_peak_27522	4.00886
chr21	34667019	34667020	RT4-FOXA1-ab.macs2_nomodel_shift75_peak_27523	4.07947
chr21	34667727	34667728	RT4-FOXA1-ab.macs2_nomodel_shift75_peak_27524	4.4733
chr21	34675503	34675504	RT4-FOXA1-ab.macs2_nomodel_shift75_peak_27525	9.42003
chr21	34677967	34677968	RT4-FOXA1-ab.macs2_nomodel_shift75_peak_27526	17.6949
chr21	34684745	34684746	RT4-FOXA1-ab.macs2_nomodel_shift75_peak_27527	5.82142
chr21	34690644	34690645	RT4-FOXA1-ab.macs2_nomodel_shift75_peak_27528	5.24697
chr21	34691597	34691598	RT4-FOXA1-ab.macs2_nomodel_shift75_peak_27529	6.68443
chr21	34745890	34745891	RT4-FOXA1-ab.macs2_nomodel_shift75_peak_27530	4.99218
chr21	34790936	34790937	RT4-FOXA1-ab.macs2_nomodel_shift75_peak_27531	4.9472
chr21	34813768	34813769	RT4-FOXA1-ab.macs2_nomodel_shift75_peak_27532	10.6677
chr21	34836316	34836317	RT4-FOXA1-ab.macs2_nomodel_shift75_peak_27533	27.0202
chr21	34845778	34845779	RT4-FOXA1-ab.macs2_nomodel_shift75_peak_27534	3.80359
chr21	34877534	34877535	RT4-FOXA1-ab.macs2_nomodel_shift75_peak_27535	4.92083
chr21	34878824	34878825	RT4-FOXA1-ab.macs2_nomodel_shift75_peak_27536	13.6755
chr21	34888528	34888529	RT4-FOXA1-ab.macs2_nomodel_shift75_peak_27537	4.07264
chr21	34965038	34965039	RT4-FOXA1-ab.macs2_nomodel_shift75_peak_27538	3.0758
chr21	34965655	34965656	RT4-FOXA1-ab.macs2_nomodel_shift75_peak_27539	2.97065
chr21	34965845	34965846	RT4-FOXA1-ab.macs2_nomodel_shift75_peak_27540	4.67387
chr21	35019764	35019765	RT4-FOXA1-ab.macs2_nomodel_shift75_peak_27541	4.8087
chr21	35022367	35022368	RT4-FOXA1-ab.macs2_nomodel_shift75_peak_27542	5.74053
chr21	35047762	35047763	RT4-FOXA1-ab.macs2_nomodel_shift75_peak_27543	7.85502
chr21	35051612	35051613	RT4-FOXA1-ab.macs2_nomodel_shift75_peak_27544	8.49683
chr21	35063577	35063578	RT4-FOXA1-ab.macs2_nomodel_shift75_peak_27545	6.48394
chr21	35217515	35217516	RT4-FOXA1-ab.macs2_nomodel_shift75_peak_27546	9.04454
chr21	35256687	35256688	RT4-FOXA1-ab.macs2_nomodel_shift75_peak_27547	13.5055
chr21	35417482	35417483	RT4-FOXA1-ab.macs2_nomodel_shift75_peak_27548	4.24995
chr21	35438994	35438995	RT4-FOXA1-ab.macs2_nomodel_shift75_peak_27549	3.21512
chr21	35470875	35470876	RT4-FOXA1-ab.macs2_nomodel_shift75_peak_27550	3.21512
chr21	35511373	35511374	RT4-FOXA1-ab.macs2_nomodel_shift75_peak_27551	4.09787
chr21	35677634	35677635	RT4-FOXA1-ab.macs2_nomodel_shift75_peak_27552	18.1272
chr21	35911460	35911461	RT4-FOXA1-ab.macs2_nomodel_shift75_peak_27553	4.24995
chr21	36060536	36060537	RT4-FOXA1-ab.macs2_nomodel_shift75_peak_27554	8.74846
chr21	36070053	36070054	RT4-FOXA1-ab.macs2_nomodel_shift75_peak_27555	3.87293
chr21	36098126	36098127	RT4-FOXA1-ab.macs2_nomodel_shift75_peak_27556	3.21512
chr21	36112990	36112991	RT4-FOXA1-ab.macs2_nomodel_shift75_peak_27557	3.37727
chr21	36113965	36113966	RT4-FOXA1-ab.macs2_nomodel_shift75_peak_27558	19.3888
chr21	36135623	36135624	RT4-FOXA1-ab.macs2_nomodel_shift75_peak_27559	4.47326
chr21	36141481	36141482	RT4-FOXA1-ab.macs2_nomodel_shift75_peak_27560	22.6217
chr21	36155812	36155813	RT4-FOXA1-ab.macs2_nomodel_shift75_peak_27561	3.1895
chr21	36156432	36156433	RT4-FOXA1-ab.macs2_nomodel_shift75_peak_27562	23.7534
chr21	36188412	36188413	RT4-FOXA1-ab.macs2_nomodel_shift75_peak_27563	12.9741
chr21	36194086	36194087	RT4-FOXA1-ab.macs2_nomodel_shift75_peak_27564	3.66793
chr21	36202337	36202338	RT4-FOXA1-ab.macs2_nomodel_shift75_peak_27565	26.7448
chr21	36210101	36210102	RT4-FOXA1-ab.macs2_nomodel_shift75_peak_27566	6.13589
chr21	36229254	36229255	RT4-FOXA1-ab.macs2_nomodel_shift75_peak_27567	19.3993
chr21	36235217	36235218	RT4-FOXA1-ab.macs2_nomodel_shift75_peak_27568	14.3442
chr21	36260674	36260675	RT4-FOXA1-ab.macs2_nomodel_shift75_peak_27569	4.24995
chr21	36298215	36298216	RT4-FOXA1-ab.macs2_nomodel_shift75_peak_27570	7.98694
chr21	36302258	36302259	RT4-FOXA1-ab.macs2_nomodel_shift75_peak_27571	17.9849
chr21	36320028	36320029	RT4-FOXA1-ab.macs2_nomodel_shift75_peak_27572	17.6342
chr21	36337253	36337254	RT4-FOXA1-ab.macs2_nomodel_shift75_peak_27573	8.70735
chr21	36385189	36385190	RT4-FOXA1-ab.macs2_nomodel_shift75_peak_27574	5.34944
chr21	36402404	36402405	RT4-FOXA1-ab.macs2_nomodel_shift75_peak_27575	10.4732
chr21	36419932	36419933	RT4-FOXA1-ab.macs2_nomodel_shift75_peak_27576	4.42136
chr21	36430401	36430402	RT4-FOXA1-ab.macs2_nomodel_shift75_peak_27577	8.27801
chr21	36471396	36471397	RT4-FOXA1-ab.macs2_nomodel_shift75_peak_27578	19.1956
chr21	36478505	36478506	RT4-FOXA1-ab.macs2_nomodel_shift75_peak_27579	4.02203
chr21	36487942	36487943	RT4-FOXA1-ab.macs2_nomodel_shift75_peak_27580	3.21512
chr21	36500162	36500163	RT4-FOXA1-ab.macs2_nomodel_shift75_peak_27581	8.16381
chr21	36509992	36509993	RT4-FOXA1-ab.macs2_nomodel_shift75_peak_27582	4.48294
chr21	36613129	36613130	RT4-FOXA1-ab.macs2_nomodel_shift75_peak_27583	4.99218
chr21	36640587	36640588	RT4-FOXA1-ab.macs2_nomodel_shift75_peak_27584	7.72572
chr21	36648017	36648018	RT4-FOXA1-ab.macs2_nomodel_shift75_peak_27585	9.70437
chr21	36656143	36656144	RT4-FOXA1-ab.macs2_nomodel_shift75_peak_27586	9.92105
chr21	36678569	36678570	RT4-FOXA1-ab.macs2_nomodel_shift75_peak_27587	4.67387
chr21	36698624	36698625	RT4-FOXA1-ab.macs2_nomodel_shift75_peak_27588	10.0067
chr21	36756906	36756907	RT4-FOXA1-ab.macs2_nomodel_shift75_peak_27589	2.24731
chr21	36788350	36788351	RT4-FOXA1-ab.macs2_nomodel_shift75_peak_27590	3.03706
chr21	36846968	36846969	RT4-FOXA1-ab.macs2_nomodel_shift75_peak_27591	17.423
chr21	36861217	36861218	RT4-FOXA1-ab.macs2_nomodel_shift75_peak_27592	3.37188
chr21	36910143	36910144	RT4-FOXA1-ab.macs2_nomodel_shift75_peak_27593	13.7699
chr21	36910920	36910921	RT4-FOXA1-ab.macs2_nomodel_shift75_peak_27594	2.69543
chr21	36980815	36980816	RT4-FOXA1-ab.macs2_nomodel_shift75_peak_27595	5.83107
chr21	36988418	36988419	RT4-FOXA1-ab.macs2_nomodel_shift75_peak_27596	16.4659
chr21	37009828	37009829	RT4-FOXA1-ab.macs2_nomodel_shift75_peak_27597	6.41034
chr21	37060665	37060666	RT4-FOXA1-ab.macs2_nomodel_shift75_peak_27598	13.2898
chr21	37072484	37072485	RT4-FOXA1-ab.macs2_nomodel_shift75_peak_27599	3.38946
chr21	37072993	37072994	RT4-FOXA1-ab.macs2_nomodel_shift75_peak_27600	7.68456
chr21	37176940	37176941	RT4-FOXA1-ab.macs2_nomodel_shift75_peak_27601	5.44624
chr21	37257813	37257814	RT4-FOXA1-ab.macs2_nomodel_shift75_peak_27602	3.85827
chr21	37267698	37267699	RT4-FOXA1-ab.macs2_nomodel_shift75_peak_27603	17.3648
chr21	37339042	37339043	RT4-FOXA1-ab.macs2_nomodel_shift75_peak_27604	8.70735
chr21	37350496	37350497	RT4-FOXA1-ab.macs2_nomodel_shift75_peak_27605	5.34154
chr21	37366438	37366439	RT4-FOXA1-ab.macs2_nomodel_shift75_peak_27606	7.29696
chr21	37391742	37391743	RT4-FOXA1-ab.macs2_nomodel_shift75_peak_27607	4.13571
chr21	37391985	37391986	RT4-FOXA1-ab.macs2_nomodel_shift75_peak_27608	4.23704
chr21	37446868	37446869	RT4-FOXA1-ab.macs2_nomodel_shift75_peak_27609	3.16832
chr21	37463397	37463398	RT4-FOXA1-ab.macs2_nomodel_shift75_peak_27610	9.43204
chr21	37533342	37533343	RT4-FOXA1-ab.macs2_nomodel_shift75_peak_27611	5.73629
chr21	37564712	37564713	RT4-FOXA1-ab.macs2_nomodel_shift75_peak_27612	8.91869
chr21	37565825	37565826	RT4-FOXA1-ab.macs2_nomodel_shift75_peak_27613	8.96634
chr21	37618374	37618375	RT4-FOXA1-ab.macs2_nomodel_shift75_peak_27614	17.5312
chr21	37636852	37636853	RT4-FOXA1-ab.macs2_nomodel_shift75_peak_27615	8.65239
chr21	37648132	37648133	RT4-FOXA1-ab.macs2_nomodel_shift75_peak_27616	7.32175
chr21	37710937	37710938	RT4-FOXA1-ab.macs2_nomodel_shift75_peak_27617	5.32297
chr21	37761310	37761311	RT4-FOXA1-ab.macs2_nomodel_shift75_peak_27618	4.09787
chr21	38251352	38251353	RT4-FOXA1-ab.macs2_nomodel_shift75_peak_27619	9.78582
chr21	38262141	38262142	RT4-FOXA1-ab.macs2_nomodel_shift75_peak_27620	5.28597
chr21	38268139	38268140	RT4-FOXA1-ab.macs2_nomodel_shift75_peak_27621	6.95703
chr21	38290025	38290026	RT4-FOXA1-ab.macs2_nomodel_shift75_peak_27622	7.66238
chr21	38290862	38290863	RT4-FOXA1-ab.macs2_nomodel_shift75_peak_27623	8.49683
chr21	38337854	38337855	RT4-FOXA1-ab.macs2_nomodel_shift75_peak_27624	8.94498
chr21	38343762	38343763	RT4-FOXA1-ab.macs2_nomodel_shift75_peak_27625	11.2465
chr21	38459731	38459732	RT4-FOXA1-ab.macs2_nomodel_shift75_peak_27626	4.90856
chr21	38486548	38486549	RT4-FOXA1-ab.macs2_nomodel_shift75_peak_27627	5.37962
chr21	38488199	38488200	RT4-FOXA1-ab.macs2_nomodel_shift75_peak_27628	5.37962
chr21	38725867	38725868	RT4-FOXA1-ab.macs2_nomodel_shift75_peak_27629	21.9911
chr21	38734357	38734358	RT4-FOXA1-ab.macs2_nomodel_shift75_peak_27630	4.23704
chr21	38755897	38755898	RT4-FOXA1-ab.macs2_nomodel_shift75_peak_27631	11.3449
chr21	38767179	38767180	RT4-FOXA1-ab.macs2_nomodel_shift75_peak_27632	2.73547
chr21	38773505	38773506	RT4-FOXA1-ab.macs2_nomodel_shift75_peak_27633	6.30669
chr21	38784798	38784799	RT4-FOXA1-ab.macs2_nomodel_shift75_peak_27634	3.21512
chr21	38787864	38787865	RT4-FOXA1-ab.macs2_nomodel_shift75_peak_27635	15.491
chr21	38801655	38801656	RT4-FOXA1-ab.macs2_nomodel_shift75_peak_27636	5.73704
chr21	38802961	38802962	RT4-FOXA1-ab.macs2_nomodel_shift75_peak_27637	5.59993
chr21	38805584	38805585	RT4-FOXA1-ab.macs2_nomodel_shift75_peak_27638	9.47561
chr21	38815068	38815069	RT4-FOXA1-ab.macs2_nomodel_shift75_peak_27639	8.29981
chr21	38819958	38819959	RT4-FOXA1-ab.macs2_nomodel_shift75_peak_27640	14.3043
chr21	38831875	38831876	RT4-FOXA1-ab.macs2_nomodel_shift75_peak_27641	11.9659
chr21	38840020	38840021	RT4-FOXA1-ab.macs2_nomodel_shift75_peak_27642	11.7385
chr21	38881434	38881435	RT4-FOXA1-ab.macs2_nomodel_shift75_peak_27643	7.39512
chr21	38903895	38903896	RT4-FOXA1-ab.macs2_nomodel_shift75_peak_27644	38.6667
chr21	38907161	38907162	RT4-FOXA1-ab.macs2_nomodel_shift75_peak_27645	14.1368
chr21	38913047	38913048	RT4-FOXA1-ab.macs2_nomodel_shift75_peak_27646	6.83207
chr21	38913445	38913446	RT4-FOXA1-ab.macs2_nomodel_shift75_peak_27647	8.04222
chr21	38917324	38917325	RT4-FOXA1-ab.macs2_nomodel_shift75_peak_27648	21.0651
chr21	38955001	38955002	RT4-FOXA1-ab.macs2_nomodel_shift75_peak_27649	8.49683
chr21	38955511	38955512	RT4-FOXA1-ab.macs2_nomodel_shift75_peak_27650	2.83455
chr21	38966104	38966105	RT4-FOXA1-ab.macs2_nomodel_shift75_peak_27651	24.9569
chr21	38979591	38979592	RT4-FOXA1-ab.macs2_nomodel_shift75_peak_27652	6.66987
chr21	38989851	38989852	RT4-FOXA1-ab.macs2_nomodel_shift75_peak_27653	6.67622
chr21	38993664	38993665	RT4-FOXA1-ab.macs2_nomodel_shift75_peak_27654	16.9539
chr21	39066000	39066001	RT4-FOXA1-ab.macs2_nomodel_shift75_peak_27655	5.43748
chr21	39071559	39071560	RT4-FOXA1-ab.macs2_nomodel_shift75_peak_27656	9.04776
chr21	39082863	39082864	RT4-FOXA1-ab.macs2_nomodel_shift75_peak_27657	23.1669
chr21	39095357	39095358	RT4-FOXA1-ab.macs2_nomodel_shift75_peak_27658	3.20746
chr21	39125834	39125835	RT4-FOXA1-ab.macs2_nomodel_shift75_peak_27659	3.73416
chr21	39136073	39136074	RT4-FOXA1-ab.macs2_nomodel_shift75_peak_27660	8.28444
chr21	39183711	39183712	RT4-FOXA1-ab.macs2_nomodel_shift75_peak_27661	21.5872
chr21	39312680	39312681	RT4-FOXA1-ab.macs2_nomodel_shift75_peak_27662	6.31685
chr21	39314697	39314698	RT4-FOXA1-ab.macs2_nomodel_shift75_peak_27663	5.37962
chr21	39333706	39333707	RT4-FOXA1-ab.macs2_nomodel_shift75_peak_27664	6.09078
chr21	39341658	39341659	RT4-FOXA1-ab.macs2_nomodel_shift75_peak_27665	3.21512
chr21	39349551	39349552	RT4-FOXA1-ab.macs2_nomodel_shift75_peak_27666	15.8007
chr21	39422596	39422597	RT4-FOXA1-ab.macs2_nomodel_shift75_peak_27667	4.24995
chr21	39445601	39445602	RT4-FOXA1-ab.macs2_nomodel_shift75_peak_27668	5.89353
chr21	39527766	39527767	RT4-FOXA1-ab.macs2_nomodel_shift75_peak_27669	3.21512
chr21	39593796	39593797	RT4-FOXA1-ab.macs2_nomodel_shift75_peak_27670	3.21512
chr21	39633849	39633850	RT4-FOXA1-ab.macs2_nomodel_shift75_peak_27671	7.47688
chr21	39639022	39639023	RT4-FOXA1-ab.macs2_nomodel_shift75_peak_27672	26.2555
chr21	39788619	39788620	RT4-FOXA1-ab.macs2_nomodel_shift75_peak_27673	5.34154
chr21	39807797	39807798	RT4-FOXA1-ab.macs2_nomodel_shift75_peak_27674	21.763
chr21	39920367	39920368	RT4-FOXA1-ab.macs2_nomodel_shift75_peak_27675	2.24731
chr21	40028575	40028576	RT4-FOXA1-ab.macs2_nomodel_shift75_peak_27676	4.51636
chr21	40033537	40033538	RT4-FOXA1-ab.macs2_nomodel_shift75_peak_27677	15.2373
chr21	40118476	40118477	RT4-FOXA1-ab.macs2_nomodel_shift75_peak_27678	6.85867
chr21	40138830	40138831	RT4-FOXA1-ab.macs2_nomodel_shift75_peak_27679	2.24731
chr21	40508022	40508023	RT4-FOXA1-ab.macs2_nomodel_shift75_peak_27680	5.09843
chr21	40887308	40887309	RT4-FOXA1-ab.macs2_nomodel_shift75_peak_27681	21.8689
chr21	41113242	41113243	RT4-FOXA1-ab.macs2_nomodel_shift75_peak_27682	4.99218
chr21	41165198	41165199	RT4-FOXA1-ab.macs2_nomodel_shift75_peak_27683	4.13571
chr21	41296099	41296100	RT4-FOXA1-ab.macs2_nomodel_shift75_peak_27684	12.0063
chr21	41320815	41320816	RT4-FOXA1-ab.macs2_nomodel_shift75_peak_27685	5.94759
chr21	41341153	41341154	RT4-FOXA1-ab.macs2_nomodel_shift75_peak_27686	9.04995
chr21	41346259	41346260	RT4-FOXA1-ab.macs2_nomodel_shift75_peak_27687	17.0456
chr21	41361788	41361789	RT4-FOXA1-ab.macs2_nomodel_shift75_peak_27688	4.16945
chr21	41366868	41366869	RT4-FOXA1-ab.macs2_nomodel_shift75_peak_27689	4.93045
chr21	41396716	41396717	RT4-FOXA1-ab.macs2_nomodel_shift75_peak_27690	8.41549
chr21	41446684	41446685	RT4-FOXA1-ab.macs2_nomodel_shift75_peak_27691	4.79042
chr21	41452556	41452557	RT4-FOXA1-ab.macs2_nomodel_shift75_peak_27692	6.85867
chr21	41500668	41500669	RT4-FOXA1-ab.macs2_nomodel_shift75_peak_27693	8.81063
chr21	41521009	41521010	RT4-FOXA1-ab.macs2_nomodel_shift75_peak_27694	19.407
chr21	41530425	41530426	RT4-FOXA1-ab.macs2_nomodel_shift75_peak_27695	9.58294
chr21	41536444	41536445	RT4-FOXA1-ab.macs2_nomodel_shift75_peak_27696	7.72667
chr21	41565080	41565081	RT4-FOXA1-ab.macs2_nomodel_shift75_peak_27697	10.4716
chr21	41565827	41565828	RT4-FOXA1-ab.macs2_nomodel_shift75_peak_27698	4.76517
chr21	41583556	41583557	RT4-FOXA1-ab.macs2_nomodel_shift75_peak_27699	37.1964
chr21	41601770	41601771	RT4-FOXA1-ab.macs2_nomodel_shift75_peak_27700	8.35499
chr21	41605614	41605615	RT4-FOXA1-ab.macs2_nomodel_shift75_peak_27701	9.17559
chr21	41612646	41612647	RT4-FOXA1-ab.macs2_nomodel_shift75_peak_27702	6.57977
chr21	41634391	41634392	RT4-FOXA1-ab.macs2_nomodel_shift75_peak_27703	12.1289
chr21	41664316	41664317	RT4-FOXA1-ab.macs2_nomodel_shift75_peak_27704	3.10208
chr21	41678937	41678938	RT4-FOXA1-ab.macs2_nomodel_shift75_peak_27705	25.4126
chr21	41680829	41680830	RT4-FOXA1-ab.macs2_nomodel_shift75_peak_27706	2.84417
chr21	41687696	41687697	RT4-FOXA1-ab.macs2_nomodel_shift75_peak_27707	6.74019
chr21	41704487	41704488	RT4-FOXA1-ab.macs2_nomodel_shift75_peak_27708	10.4728
chr21	41727314	41727315	RT4-FOXA1-ab.macs2_nomodel_shift75_peak_27709	14.6501
chr21	41751993	41751994	RT4-FOXA1-ab.macs2_nomodel_shift75_peak_27710	11.9037
chr21	41767254	41767255	RT4-FOXA1-ab.macs2_nomodel_shift75_peak_27711	4.33238
chr21	41779630	41779631	RT4-FOXA1-ab.macs2_nomodel_shift75_peak_27712	7.73977
chr21	41783599	41783600	RT4-FOXA1-ab.macs2_nomodel_shift75_peak_27713	36.1983
chr21	41829448	41829449	RT4-FOXA1-ab.macs2_nomodel_shift75_peak_27714	3.46643
chr21	41879720	41879721	RT4-FOXA1-ab.macs2_nomodel_shift75_peak_27715	3.10208
chr21	41930927	41930928	RT4-FOXA1-ab.macs2_nomodel_shift75_peak_27716	6.01777
chr21	41954751	41954752	RT4-FOXA1-ab.macs2_nomodel_shift75_peak_27717	3.1657
chr21	41956230	41956231	RT4-FOXA1-ab.macs2_nomodel_shift75_peak_27718	10.1422
chr21	41966584	41966585	RT4-FOXA1-ab.macs2_nomodel_shift75_peak_27719	4.10642
chr21	42010175	42010176	RT4-FOXA1-ab.macs2_nomodel_shift75_peak_27720	9.67263
chr21	42057360	42057361	RT4-FOXA1-ab.macs2_nomodel_shift75_peak_27721	28.73
chr21	42078939	42078940	RT4-FOXA1-ab.macs2_nomodel_shift75_peak_27722	4.37145
chr21	42097976	42097977	RT4-FOXA1-ab.macs2_nomodel_shift75_peak_27723	9.95612
chr21	42114438	42114439	RT4-FOXA1-ab.macs2_nomodel_shift75_peak_27724	3.62776
chr21	42120370	42120371	RT4-FOXA1-ab.macs2_nomodel_shift75_peak_27725	13.1108
chr21	42145895	42145896	RT4-FOXA1-ab.macs2_nomodel_shift75_peak_27726	3.85755
chr21	42193738	42193739	RT4-FOXA1-ab.macs2_nomodel_shift75_peak_27727	8.90802
chr21	42199446	42199447	RT4-FOXA1-ab.macs2_nomodel_shift75_peak_27728	16.5752
chr21	42228400	42228401	RT4-FOXA1-ab.macs2_nomodel_shift75_peak_27729	7.05286
chr21	42293109	42293110	RT4-FOXA1-ab.macs2_nomodel_shift75_peak_27730	3.52408
chr21	42315493	42315494	RT4-FOXA1-ab.macs2_nomodel_shift75_peak_27731	4.33503
chr21	42338180	42338181	RT4-FOXA1-ab.macs2_nomodel_shift75_peak_27732	10.2455
chr21	42351528	42351529	RT4-FOXA1-ab.macs2_nomodel_shift75_peak_27733	4.02203
chr21	42366714	42366715	RT4-FOXA1-ab.macs2_nomodel_shift75_peak_27734	8.91006
chr21	42403085	42403086	RT4-FOXA1-ab.macs2_nomodel_shift75_peak_27735	2.73547
chr21	42450056	42450057	RT4-FOXA1-ab.macs2_nomodel_shift75_peak_27736	15.366
chr21	42462754	42462755	RT4-FOXA1-ab.macs2_nomodel_shift75_peak_27737	3.23161
chr21	42468930	42468931	RT4-FOXA1-ab.macs2_nomodel_shift75_peak_27738	4.67387
chr21	42474486	42474487	RT4-FOXA1-ab.macs2_nomodel_shift75_peak_27739	4.33503
chr21	42496286	42496287	RT4-FOXA1-ab.macs2_nomodel_shift75_peak_27740	7.12402
chr21	42551171	42551172	RT4-FOXA1-ab.macs2_nomodel_shift75_peak_27741	5.64826
chr21	42615252	42615253	RT4-FOXA1-ab.macs2_nomodel_shift75_peak_27742	7.45218
chr21	42724573	42724574	RT4-FOXA1-ab.macs2_nomodel_shift75_peak_27743	7.32953
chr21	42731479	42731480	RT4-FOXA1-ab.macs2_nomodel_shift75_peak_27744	12.3122
chr21	42812511	42812512	RT4-FOXA1-ab.macs2_nomodel_shift75_peak_27745	22.1571
chr21	42840427	42840428	RT4-FOXA1-ab.macs2_nomodel_shift75_peak_27746	4.02203
chr21	42840961	42840962	RT4-FOXA1-ab.macs2_nomodel_shift75_peak_27747	4.09787
chr21	42878951	42878952	RT4-FOXA1-ab.macs2_nomodel_shift75_peak_27748	3.66686
chr21	42879410	42879411	RT4-FOXA1-ab.macs2_nomodel_shift75_peak_27749	5.56222
chr21	42893006	42893007	RT4-FOXA1-ab.macs2_nomodel_shift75_peak_27750	9.41102
chr21	42923994	42923995	RT4-FOXA1-ab.macs2_nomodel_shift75_peak_27751	5.8251
chr21	42933462	42933463	RT4-FOXA1-ab.macs2_nomodel_shift75_peak_27752	16.2907
chr21	42955854	42955855	RT4-FOXA1-ab.macs2_nomodel_shift75_peak_27753	27.266
chr21	42974397	42974398	RT4-FOXA1-ab.macs2_nomodel_shift75_peak_27754	25.3675
chr21	43006835	43006836	RT4-FOXA1-ab.macs2_nomodel_shift75_peak_27755	6.39388
chr21	43007172	43007173	RT4-FOXA1-ab.macs2_nomodel_shift75_peak_27756	5.44922
chr21	43288273	43288274	RT4-FOXA1-ab.macs2_nomodel_shift75_peak_27757	43.6577
chr21	43311474	43311475	RT4-FOXA1-ab.macs2_nomodel_shift75_peak_27758	3.12211
chr21	43333657	43333658	RT4-FOXA1-ab.macs2_nomodel_shift75_peak_27759	10.8724
chr21	43344349	43344350	RT4-FOXA1-ab.macs2_nomodel_shift75_peak_27760	27.6437
chr21	43361718	43361719	RT4-FOXA1-ab.macs2_nomodel_shift75_peak_27761	4.90856
chr21	43373267	43373268	RT4-FOXA1-ab.macs2_nomodel_shift75_peak_27762	8.08666
chr21	43586241	43586242	RT4-FOXA1-ab.macs2_nomodel_shift75_peak_27763	4.90382
chr21	43590427	43590428	RT4-FOXA1-ab.macs2_nomodel_shift75_peak_27764	25.2572
chr21	43609973	43609974	RT4-FOXA1-ab.macs2_nomodel_shift75_peak_27765	16.527
chr21	43618984	43618985	RT4-FOXA1-ab.macs2_nomodel_shift75_peak_27766	18.6941
chr21	43622973	43622974	RT4-FOXA1-ab.macs2_nomodel_shift75_peak_27767	6.09824
chr21	43630135	43630136	RT4-FOXA1-ab.macs2_nomodel_shift75_peak_27768	7.68456
chr21	43640203	43640204	RT4-FOXA1-ab.macs2_nomodel_shift75_peak_27769	5.8251
chr21	43645832	43645833	RT4-FOXA1-ab.macs2_nomodel_shift75_peak_27770	5.59277
chr21	43646624	43646625	RT4-FOXA1-ab.macs2_nomodel_shift75_peak_27771	5.52081
chr21	43712534	43712535	RT4-FOXA1-ab.macs2_nomodel_shift75_peak_27772	67.6672
chr21	43768230	43768231	RT4-FOXA1-ab.macs2_nomodel_shift75_peak_27773	8.81004
chr21	43768625	43768626	RT4-FOXA1-ab.macs2_nomodel_shift75_peak_27774	8.75921
chr21	43783085	43783086	RT4-FOXA1-ab.macs2_nomodel_shift75_peak_27775	14.7146
chr21	43789312	43789313	RT4-FOXA1-ab.macs2_nomodel_shift75_peak_27776	4.13501
chr21	43812557	43812558	RT4-FOXA1-ab.macs2_nomodel_shift75_peak_27777	1.82609
chr21	43815002	43815003	RT4-FOXA1-ab.macs2_nomodel_shift75_peak_27778	4.59287
chr21	43867027	43867028	RT4-FOXA1-ab.macs2_nomodel_shift75_peak_27779	3.87293
chr21	43975467	43975468	RT4-FOXA1-ab.macs2_nomodel_shift75_peak_27780	3.66686
chr21	44298047	44298048	RT4-FOXA1-ab.macs2_nomodel_shift75_peak_27781	4.4314
chr21	44302775	44302776	RT4-FOXA1-ab.macs2_nomodel_shift75_peak_27782	9.13236
chr21	44339254	44339255	RT4-FOXA1-ab.macs2_nomodel_shift75_peak_27783	9.36549
chr21	44404132	44404133	RT4-FOXA1-ab.macs2_nomodel_shift75_peak_27784	2.24731
chr21	44428683	44428684	RT4-FOXA1-ab.macs2_nomodel_shift75_peak_27785	7.23283
chr21	44466045	44466046	RT4-FOXA1-ab.macs2_nomodel_shift75_peak_27786	3.21512
chr21	44482703	44482704	RT4-FOXA1-ab.macs2_nomodel_shift75_peak_27787	2.24731
chr21	44752922	44752923	RT4-FOXA1-ab.macs2_nomodel_shift75_peak_27788	11.5002
chr21	44911192	44911193	RT4-FOXA1-ab.macs2_nomodel_shift75_peak_27789	4.24995
chr21	45073741	45073742	RT4-FOXA1-ab.macs2_nomodel_shift75_peak_27790	18.86
chr21	45140500	45140501	RT4-FOXA1-ab.macs2_nomodel_shift75_peak_27791	7.50368
chr21	45386570	45386571	RT4-FOXA1-ab.macs2_nomodel_shift75_peak_27792	5.34154
chr21	45471351	45471352	RT4-FOXA1-ab.macs2_nomodel_shift75_peak_27793	4.1716
chr21	45484339	45484340	RT4-FOXA1-ab.macs2_nomodel_shift75_peak_27794	3.0382
chr21	45513502	45513503	RT4-FOXA1-ab.macs2_nomodel_shift75_peak_27795	15.3738
chr21	45527243	45527244	RT4-FOXA1-ab.macs2_nomodel_shift75_peak_27796	9.51203
chr21	45635123	45635124	RT4-FOXA1-ab.macs2_nomodel_shift75_peak_27797	2.34493
chr21	45635853	45635854	RT4-FOXA1-ab.macs2_nomodel_shift75_peak_27798	2.24731
chr21	45818584	45818585	RT4-FOXA1-ab.macs2_nomodel_shift75_peak_27799	5.39707
chr21	45915649	45915650	RT4-FOXA1-ab.macs2_nomodel_shift75_peak_27800	12.6095
chr21	45953458	45953459	RT4-FOXA1-ab.macs2_nomodel_shift75_peak_27801	6.22031
chr21	46061065	46061066	RT4-FOXA1-ab.macs2_nomodel_shift75_peak_27802	6.00978
chr21	46143870	46143871	RT4-FOXA1-ab.macs2_nomodel_shift75_peak_27803	3.29908
chr21	46184852	46184853	RT4-FOXA1-ab.macs2_nomodel_shift75_peak_27804	6.13589
chr21	46227275	46227276	RT4-FOXA1-ab.macs2_nomodel_shift75_peak_27805	5.31508
chr21	46228823	46228824	RT4-FOXA1-ab.macs2_nomodel_shift75_peak_27806	9.31497
chr21	46286154	46286155	RT4-FOXA1-ab.macs2_nomodel_shift75_peak_27807	7.30057
chr21	46289893	46289894	RT4-FOXA1-ab.macs2_nomodel_shift75_peak_27808	2.96017
chr21	46291449	46291450	RT4-FOXA1-ab.macs2_nomodel_shift75_peak_27809	3.12646
chr21	46323874	46323875	RT4-FOXA1-ab.macs2_nomodel_shift75_peak_27810	3.11791
chr21	46458562	46458563	RT4-FOXA1-ab.macs2_nomodel_shift75_peak_27811	4.25173
chr21	46510036	46510037	RT4-FOXA1-ab.macs2_nomodel_shift75_peak_27812	32.4852
chr21	46545843	46545844	RT4-FOXA1-ab.macs2_nomodel_shift75_peak_27813	1.3641
chr21	46635715	46635716	RT4-FOXA1-ab.macs2_nomodel_shift75_peak_27814	12.5145
chr22	10722940	10722941	RT4-FOXA1-ab.macs2_nomodel_shift75_peak_27815	5.32819
chr22	11213104	11213105	RT4-FOXA1-ab.macs2_nomodel_shift75_peak_27816	3.44083
chr22	11872298	11872299	RT4-FOXA1-ab.macs2_nomodel_shift75_peak_27817	5.34154
chr22	12692514	12692515	RT4-FOXA1-ab.macs2_nomodel_shift75_peak_27818	12.2586
chr22	12880769	12880770	RT4-FOXA1-ab.macs2_nomodel_shift75_peak_27819	3.21512
chr22	15985763	15985764	RT4-FOXA1-ab.macs2_nomodel_shift75_peak_27820	4.24995
chr22	16352757	16352758	RT4-FOXA1-ab.macs2_nomodel_shift75_peak_27821	4.38746
chr22	16658409	16658410	RT4-FOXA1-ab.macs2_nomodel_shift75_peak_27822	6.6283
chr22	17084869	17084870	RT4-FOXA1-ab.macs2_nomodel_shift75_peak_27823	4.02203
chr22	17158854	17158855	RT4-FOXA1-ab.macs2_nomodel_shift75_peak_27824	5.81795
chr22	17171432	17171433	RT4-FOXA1-ab.macs2_nomodel_shift75_peak_27825	13.6885
chr22	17172055	17172056	RT4-FOXA1-ab.macs2_nomodel_shift75_peak_27826	2.97065
chr22	17229064	17229065	RT4-FOXA1-ab.macs2_nomodel_shift75_peak_27827	9.85253
chr22	17230369	17230370	RT4-FOXA1-ab.macs2_nomodel_shift75_peak_27828	21.9093
chr22	17243793	17243794	RT4-FOXA1-ab.macs2_nomodel_shift75_peak_27829	4.9472
chr22	17258041	17258042	RT4-FOXA1-ab.macs2_nomodel_shift75_peak_27830	6.46964
chr22	17258638	17258639	RT4-FOXA1-ab.macs2_nomodel_shift75_peak_27831	4.67387
chr22	17329242	17329243	RT4-FOXA1-ab.macs2_nomodel_shift75_peak_27832	52.8833
chr22	17339280	17339281	RT4-FOXA1-ab.macs2_nomodel_shift75_peak_27833	18.0546
chr22	17368745	17368746	RT4-FOXA1-ab.macs2_nomodel_shift75_peak_27834	5.31971
chr22	17381561	17381562	RT4-FOXA1-ab.macs2_nomodel_shift75_peak_27835	7.74914
chr22	17396605	17396606	RT4-FOXA1-ab.macs2_nomodel_shift75_peak_27836	15.4855
chr22	17601114	17601115	RT4-FOXA1-ab.macs2_nomodel_shift75_peak_27837	4.79042
chr22	17628976	17628977	RT4-FOXA1-ab.macs2_nomodel_shift75_peak_27838	6.87602
chr22	17633419	17633420	RT4-FOXA1-ab.macs2_nomodel_shift75_peak_27839	16.5868
chr22	17638521	17638522	RT4-FOXA1-ab.macs2_nomodel_shift75_peak_27840	16.6378
chr22	17706696	17706697	RT4-FOXA1-ab.macs2_nomodel_shift75_peak_27841	6.21021
chr22	17781737	17781738	RT4-FOXA1-ab.macs2_nomodel_shift75_peak_27842	6.39455
chr22	17920345	17920346	RT4-FOXA1-ab.macs2_nomodel_shift75_peak_27843	3.0382
chr22	18001676	18001677	RT4-FOXA1-ab.macs2_nomodel_shift75_peak_27844	9.41878
chr22	18035821	18035822	RT4-FOXA1-ab.macs2_nomodel_shift75_peak_27845	7.50368
chr22	18056539	18056540	RT4-FOXA1-ab.macs2_nomodel_shift75_peak_27846	7.42559
chr22	18070866	18070867	RT4-FOXA1-ab.macs2_nomodel_shift75_peak_27847	13.3914
chr22	18730624	18730625	RT4-FOXA1-ab.macs2_nomodel_shift75_peak_27848	7.67094
chr22	18793233	18793234	RT4-FOXA1-ab.macs2_nomodel_shift75_peak_27849	4.24995
chr22	18797820	18797821	RT4-FOXA1-ab.macs2_nomodel_shift75_peak_27850	5.34154
chr22	18826379	18826380	RT4-FOXA1-ab.macs2_nomodel_shift75_peak_27851	2.24731
chr22	18890868	18890869	RT4-FOXA1-ab.macs2_nomodel_shift75_peak_27852	6.87831
chr22	18896257	18896258	RT4-FOXA1-ab.macs2_nomodel_shift75_peak_27853	3.68434
chr22	18906359	18906360	RT4-FOXA1-ab.macs2_nomodel_shift75_peak_27854	8.65239
chr22	18934129	18934130	RT4-FOXA1-ab.macs2_nomodel_shift75_peak_27855	6.13388
chr22	19060432	19060433	RT4-FOXA1-ab.macs2_nomodel_shift75_peak_27856	4.51636
chr22	19122719	19122720	RT4-FOXA1-ab.macs2_nomodel_shift75_peak_27857	3.57339
chr22	19130215	19130216	RT4-FOXA1-ab.macs2_nomodel_shift75_peak_27858	9.04776
chr22	19144681	19144682	RT4-FOXA1-ab.macs2_nomodel_shift75_peak_27859	6.30669
chr22	19168382	19168383	RT4-FOXA1-ab.macs2_nomodel_shift75_peak_27860	5.68911
chr22	19179746	19179747	RT4-FOXA1-ab.macs2_nomodel_shift75_peak_27861	3.479
chr22	19188151	19188152	RT4-FOXA1-ab.macs2_nomodel_shift75_peak_27862	4.24995
chr22	19432200	19432201	RT4-FOXA1-ab.macs2_nomodel_shift75_peak_27863	11.5943
chr22	19479583	19479584	RT4-FOXA1-ab.macs2_nomodel_shift75_peak_27864	31.0148
chr22	19743840	19743841	RT4-FOXA1-ab.macs2_nomodel_shift75_peak_27865	4.30198
chr22	19780343	19780344	RT4-FOXA1-ab.macs2_nomodel_shift75_peak_27866	3.12211
chr22	19806918	19806919	RT4-FOXA1-ab.macs2_nomodel_shift75_peak_27867	10.7468
chr22	19827627	19827628	RT4-FOXA1-ab.macs2_nomodel_shift75_peak_27868	43.1656
chr22	19855095	19855096	RT4-FOXA1-ab.macs2_nomodel_shift75_peak_27869	11.1532
chr22	19910016	19910017	RT4-FOXA1-ab.macs2_nomodel_shift75_peak_27870	6.48387
chr22	19937972	19937973	RT4-FOXA1-ab.macs2_nomodel_shift75_peak_27871	34.0435
chr22	19947756	19947757	RT4-FOXA1-ab.macs2_nomodel_shift75_peak_27872	5.52366
chr22	19953681	19953682	RT4-FOXA1-ab.macs2_nomodel_shift75_peak_27873	6.45803
chr22	19962995	19962996	RT4-FOXA1-ab.macs2_nomodel_shift75_peak_27874	7.45731
chr22	19970782	19970783	RT4-FOXA1-ab.macs2_nomodel_shift75_peak_27875	4.76883
chr22	20010797	20010798	RT4-FOXA1-ab.macs2_nomodel_shift75_peak_27876	8.0262
chr22	20020815	20020816	RT4-FOXA1-ab.macs2_nomodel_shift75_peak_27877	2.91875
chr22	20079959	20079960	RT4-FOXA1-ab.macs2_nomodel_shift75_peak_27878	6.39455
chr22	20117154	20117155	RT4-FOXA1-ab.macs2_nomodel_shift75_peak_27879	8.74846
chr22	20198926	20198927	RT4-FOXA1-ab.macs2_nomodel_shift75_peak_27880	10.7366
chr22	20217199	20217200	RT4-FOXA1-ab.macs2_nomodel_shift75_peak_27881	23.3088
chr22	20380808	20380809	RT4-FOXA1-ab.macs2_nomodel_shift75_peak_27882	3.21512
chr22	20496102	20496103	RT4-FOXA1-ab.macs2_nomodel_shift75_peak_27883	4.51636
chr22	20509719	20509720	RT4-FOXA1-ab.macs2_nomodel_shift75_peak_27884	2.27293
chr22	20531266	20531267	RT4-FOXA1-ab.macs2_nomodel_shift75_peak_27885	6.66987
chr22	20553125	20553126	RT4-FOXA1-ab.macs2_nomodel_shift75_peak_27886	2.08739
chr22	20567564	20567565	RT4-FOXA1-ab.macs2_nomodel_shift75_peak_27887	3.91891
chr22	20569027	20569028	RT4-FOXA1-ab.macs2_nomodel_shift75_peak_27888	6.54821
chr22	20606559	20606560	RT4-FOXA1-ab.macs2_nomodel_shift75_peak_27889	5.56222
chr22	20703059	20703060	RT4-FOXA1-ab.macs2_nomodel_shift75_peak_27890	30.6404
chr22	20777811	20777812	RT4-FOXA1-ab.macs2_nomodel_shift75_peak_27891	42.3618
chr22	20859006	20859007	RT4-FOXA1-ab.macs2_nomodel_shift75_peak_27892	9.70828
chr22	20885833	20885834	RT4-FOXA1-ab.macs2_nomodel_shift75_peak_27893	31.7522
chr22	20904921	20904922	RT4-FOXA1-ab.macs2_nomodel_shift75_peak_27894	5.34154
chr22	20917165	20917166	RT4-FOXA1-ab.macs2_nomodel_shift75_peak_27895	13.7883
chr22	20917497	20917498	RT4-FOXA1-ab.macs2_nomodel_shift75_peak_27896	2.78015
chr22	20982128	20982129	RT4-FOXA1-ab.macs2_nomodel_shift75_peak_27897	6.62833
chr22	20982542	20982543	RT4-FOXA1-ab.macs2_nomodel_shift75_peak_27898	2.24681
chr22	21001945	21001946	RT4-FOXA1-ab.macs2_nomodel_shift75_peak_27899	6.32848
chr22	21108903	21108904	RT4-FOXA1-ab.macs2_nomodel_shift75_peak_27900	4.99218
chr22	21457149	21457150	RT4-FOXA1-ab.macs2_nomodel_shift75_peak_27901	30.5623
chr22	21468209	21468210	RT4-FOXA1-ab.macs2_nomodel_shift75_peak_27902	7.67094
chr22	21556013	21556014	RT4-FOXA1-ab.macs2_nomodel_shift75_peak_27903	13.6303
chr22	21629944	21629945	RT4-FOXA1-ab.macs2_nomodel_shift75_peak_27904	3.46643
chr22	21641989	21641990	RT4-FOXA1-ab.macs2_nomodel_shift75_peak_27905	4.36709
chr22	21652267	21652268	RT4-FOXA1-ab.macs2_nomodel_shift75_peak_27906	6.10546
chr22	21666130	21666131	RT4-FOXA1-ab.macs2_nomodel_shift75_peak_27907	4.1716
chr22	21713179	21713180	RT4-FOXA1-ab.macs2_nomodel_shift75_peak_27908	5.66543
chr22	21714881	21714882	RT4-FOXA1-ab.macs2_nomodel_shift75_peak_27909	8.35765
chr22	21791612	21791613	RT4-FOXA1-ab.macs2_nomodel_shift75_peak_27910	3.73416
chr22	22061634	22061635	RT4-FOXA1-ab.macs2_nomodel_shift75_peak_27911	4.37145
chr22	22210671	22210672	RT4-FOXA1-ab.macs2_nomodel_shift75_peak_27912	3.20746
chr22	22926124	22926125	RT4-FOXA1-ab.macs2_nomodel_shift75_peak_27913	12.8071
chr22	22939931	22939932	RT4-FOXA1-ab.macs2_nomodel_shift75_peak_27914	12.5672
chr22	22991582	22991583	RT4-FOXA1-ab.macs2_nomodel_shift75_peak_27915	2.24731
chr22	23139162	23139163	RT4-FOXA1-ab.macs2_nomodel_shift75_peak_27916	10.2852
chr22	23145458	23145459	RT4-FOXA1-ab.macs2_nomodel_shift75_peak_27917	8.77071
chr22	23226172	23226173	RT4-FOXA1-ab.macs2_nomodel_shift75_peak_27918	4.87432
chr22	23226804	23226805	RT4-FOXA1-ab.macs2_nomodel_shift75_peak_27919	4.87432
chr22	23247165	23247166	RT4-FOXA1-ab.macs2_nomodel_shift75_peak_27920	5.89353
chr22	23467955	23467956	RT4-FOXA1-ab.macs2_nomodel_shift75_peak_27921	22.3785
chr22	23521686	23521687	RT4-FOXA1-ab.macs2_nomodel_shift75_peak_27922	12.631
chr22	23536109	23536110	RT4-FOXA1-ab.macs2_nomodel_shift75_peak_27923	11.4872
chr22	23542973	23542974	RT4-FOXA1-ab.macs2_nomodel_shift75_peak_27924	5.74053
chr22	23717345	23717346	RT4-FOXA1-ab.macs2_nomodel_shift75_peak_27925	5.32297
chr22	23751255	23751256	RT4-FOXA1-ab.macs2_nomodel_shift75_peak_27926	7.67094
chr22	23839086	23839087	RT4-FOXA1-ab.macs2_nomodel_shift75_peak_27927	6.67212
chr22	23857924	23857925	RT4-FOXA1-ab.macs2_nomodel_shift75_peak_27928	6.6283
chr22	23894079	23894080	RT4-FOXA1-ab.macs2_nomodel_shift75_peak_27929	4.8087
chr22	23914190	23914191	RT4-FOXA1-ab.macs2_nomodel_shift75_peak_27930	9.91771
chr22	23970216	23970217	RT4-FOXA1-ab.macs2_nomodel_shift75_peak_27931	3.37188
chr22	24011173	24011174	RT4-FOXA1-ab.macs2_nomodel_shift75_peak_27932	16.5269
chr22	24139036	24139037	RT4-FOXA1-ab.macs2_nomodel_shift75_peak_27933	5.88794
chr22	24146353	24146354	RT4-FOXA1-ab.macs2_nomodel_shift75_peak_27934	8.56269
chr22	24156973	24156974	RT4-FOXA1-ab.macs2_nomodel_shift75_peak_27935	7.15201
chr22	24196613	24196614	RT4-FOXA1-ab.macs2_nomodel_shift75_peak_27936	6.62833
chr22	24208389	24208390	RT4-FOXA1-ab.macs2_nomodel_shift75_peak_27937	25.1188
chr22	24247880	24247881	RT4-FOXA1-ab.macs2_nomodel_shift75_peak_27938	5.75386
chr22	24270998	24270999	RT4-FOXA1-ab.macs2_nomodel_shift75_peak_27939	9.25856
chr22	24302612	24302613	RT4-FOXA1-ab.macs2_nomodel_shift75_peak_27940	2.39619
chr22	24303705	24303706	RT4-FOXA1-ab.macs2_nomodel_shift75_peak_27941	17.4499
chr22	24311313	24311314	RT4-FOXA1-ab.macs2_nomodel_shift75_peak_27942	3.37188
chr22	24402557	24402558	RT4-FOXA1-ab.macs2_nomodel_shift75_peak_27943	13.545
chr22	24506983	24506984	RT4-FOXA1-ab.macs2_nomodel_shift75_peak_27944	13.2599
chr22	24521798	24521799	RT4-FOXA1-ab.macs2_nomodel_shift75_peak_27945	5.44922
chr22	24555461	24555462	RT4-FOXA1-ab.macs2_nomodel_shift75_peak_27946	15.1029
chr22	24578846	24578847	RT4-FOXA1-ab.macs2_nomodel_shift75_peak_27947	16.349
chr22	24703354	24703355	RT4-FOXA1-ab.macs2_nomodel_shift75_peak_27948	6.16893
chr22	24727142	24727143	RT4-FOXA1-ab.macs2_nomodel_shift75_peak_27949	24.3272
chr22	24768963	24768964	RT4-FOXA1-ab.macs2_nomodel_shift75_peak_27950	2.24731
chr22	24807908	24807909	RT4-FOXA1-ab.macs2_nomodel_shift75_peak_27951	3.22806
chr22	24850275	24850276	RT4-FOXA1-ab.macs2_nomodel_shift75_peak_27952	3.85755
chr22	24894758	24894759	RT4-FOXA1-ab.macs2_nomodel_shift75_peak_27953	20.2805
chr22	24952449	24952450	RT4-FOXA1-ab.macs2_nomodel_shift75_peak_27954	3.411
chr22	24966337	24966338	RT4-FOXA1-ab.macs2_nomodel_shift75_peak_27955	9.41102
chr22	24994472	24994473	RT4-FOXA1-ab.macs2_nomodel_shift75_peak_27956	2.28594
chr22	25027157	25027158	RT4-FOXA1-ab.macs2_nomodel_shift75_peak_27957	5.52081
chr22	25027658	25027659	RT4-FOXA1-ab.macs2_nomodel_shift75_peak_27958	2.87001
chr22	25111030	25111031	RT4-FOXA1-ab.macs2_nomodel_shift75_peak_27959	15.0872
chr22	25155765	25155766	RT4-FOXA1-ab.macs2_nomodel_shift75_peak_27960	2.87001
chr22	25156390	25156391	RT4-FOXA1-ab.macs2_nomodel_shift75_peak_27961	3.62776
chr22	25448056	25448057	RT4-FOXA1-ab.macs2_nomodel_shift75_peak_27962	5.34154
chr22	25564237	25564238	RT4-FOXA1-ab.macs2_nomodel_shift75_peak_27963	2.1929
chr22	25628522	25628523	RT4-FOXA1-ab.macs2_nomodel_shift75_peak_27964	17.9849
chr22	25751226	25751227	RT4-FOXA1-ab.macs2_nomodel_shift75_peak_27965	4.09787
chr22	25839017	25839018	RT4-FOXA1-ab.macs2_nomodel_shift75_peak_27966	7.28353
chr22	26060768	26060769	RT4-FOXA1-ab.macs2_nomodel_shift75_peak_27967	7.87386
chr22	26471828	26471829	RT4-FOXA1-ab.macs2_nomodel_shift75_peak_27968	7.17486
chr22	26483706	26483707	RT4-FOXA1-ab.macs2_nomodel_shift75_peak_27969	6.57564
chr22	26493699	26493700	RT4-FOXA1-ab.macs2_nomodel_shift75_peak_27970	4.24995
chr22	26549240	26549241	RT4-FOXA1-ab.macs2_nomodel_shift75_peak_27971	10.1802
chr22	26568528	26568529	RT4-FOXA1-ab.macs2_nomodel_shift75_peak_27972	39.0551
chr22	26645525	26645526	RT4-FOXA1-ab.macs2_nomodel_shift75_peak_27973	4.24995
chr22	26665767	26665768	RT4-FOXA1-ab.macs2_nomodel_shift75_peak_27974	5.8251
chr22	26672869	26672870	RT4-FOXA1-ab.macs2_nomodel_shift75_peak_27975	9.05424
chr22	26707935	26707936	RT4-FOXA1-ab.macs2_nomodel_shift75_peak_27976	4.74557
chr22	26744632	26744633	RT4-FOXA1-ab.macs2_nomodel_shift75_peak_27977	2.24731
chr22	27013268	27013269	RT4-FOXA1-ab.macs2_nomodel_shift75_peak_27978	6.85867
chr22	27631747	27631748	RT4-FOXA1-ab.macs2_nomodel_shift75_peak_27979	7.89658
chr22	27805549	27805550	RT4-FOXA1-ab.macs2_nomodel_shift75_peak_27980	3.21512
chr22	27866559	27866560	RT4-FOXA1-ab.macs2_nomodel_shift75_peak_27981	12.7747
chr22	27881261	27881262	RT4-FOXA1-ab.macs2_nomodel_shift75_peak_27982	3.21512
chr22	27886623	27886624	RT4-FOXA1-ab.macs2_nomodel_shift75_peak_27983	4.69341
chr22	27919518	27919519	RT4-FOXA1-ab.macs2_nomodel_shift75_peak_27984	13.0146
chr22	27933152	27933153	RT4-FOXA1-ab.macs2_nomodel_shift75_peak_27985	6.05393
chr22	27973709	27973710	RT4-FOXA1-ab.macs2_nomodel_shift75_peak_27986	4.23704
chr22	28009610	28009611	RT4-FOXA1-ab.macs2_nomodel_shift75_peak_27987	5.32297
chr22	28172950	28172951	RT4-FOXA1-ab.macs2_nomodel_shift75_peak_27988	4.24995
chr22	28253648	28253649	RT4-FOXA1-ab.macs2_nomodel_shift75_peak_27989	4.24995
chr22	28424789	28424790	RT4-FOXA1-ab.macs2_nomodel_shift75_peak_27990	7.87386
chr22	28681120	28681121	RT4-FOXA1-ab.macs2_nomodel_shift75_peak_27991	16.0979
chr22	28742108	28742109	RT4-FOXA1-ab.macs2_nomodel_shift75_peak_27992	14.8785
chr22	28771522	28771523	RT4-FOXA1-ab.macs2_nomodel_shift75_peak_27993	4.99218
chr22	28772498	28772499	RT4-FOXA1-ab.macs2_nomodel_shift75_peak_27994	3.46643
chr22	28799356	28799357	RT4-FOXA1-ab.macs2_nomodel_shift75_peak_27995	2.69131
chr22	28818544	28818545	RT4-FOXA1-ab.macs2_nomodel_shift75_peak_27996	12.4652
chr22	28819840	28819841	RT4-FOXA1-ab.macs2_nomodel_shift75_peak_27997	24.5087
chr22	28823214	28823215	RT4-FOXA1-ab.macs2_nomodel_shift75_peak_27998	20.8681
chr22	28883306	28883307	RT4-FOXA1-ab.macs2_nomodel_shift75_peak_27999	4.63269
chr22	28892189	28892190	RT4-FOXA1-ab.macs2_nomodel_shift75_peak_28000	4.42107
chr22	28899305	28899306	RT4-FOXA1-ab.macs2_nomodel_shift75_peak_28001	10.1802
chr22	28904394	28904395	RT4-FOXA1-ab.macs2_nomodel_shift75_peak_28002	4.21835
chr22	28912020	28912021	RT4-FOXA1-ab.macs2_nomodel_shift75_peak_28003	4.30198
chr22	28918181	28918182	RT4-FOXA1-ab.macs2_nomodel_shift75_peak_28004	3.84126
chr22	28918505	28918506	RT4-FOXA1-ab.macs2_nomodel_shift75_peak_28005	8.05346
chr22	28924273	28924274	RT4-FOXA1-ab.macs2_nomodel_shift75_peak_28006	12.063
chr22	28967244	28967245	RT4-FOXA1-ab.macs2_nomodel_shift75_peak_28007	5.34944
chr22	28983788	28983789	RT4-FOXA1-ab.macs2_nomodel_shift75_peak_28008	2.41522
chr22	28986468	28986469	RT4-FOXA1-ab.macs2_nomodel_shift75_peak_28009	4.36171
chr22	29071434	29071435	RT4-FOXA1-ab.macs2_nomodel_shift75_peak_28010	6.46344
chr22	29072678	29072679	RT4-FOXA1-ab.macs2_nomodel_shift75_peak_28011	5.62477
chr22	29090009	29090010	RT4-FOXA1-ab.macs2_nomodel_shift75_peak_28012	4.02203
chr22	29113426	29113427	RT4-FOXA1-ab.macs2_nomodel_shift75_peak_28013	3.76936
chr22	29211109	29211110	RT4-FOXA1-ab.macs2_nomodel_shift75_peak_28014	10.073
chr22	29225824	29225825	RT4-FOXA1-ab.macs2_nomodel_shift75_peak_28015	3.21512
chr22	29268125	29268126	RT4-FOXA1-ab.macs2_nomodel_shift75_peak_28016	18.2877
chr22	29269867	29269868	RT4-FOXA1-ab.macs2_nomodel_shift75_peak_28017	4.4746
chr22	29306521	29306522	RT4-FOXA1-ab.macs2_nomodel_shift75_peak_28018	5.02212
chr22	29342913	29342914	RT4-FOXA1-ab.macs2_nomodel_shift75_peak_28019	23.6438
chr22	29344313	29344314	RT4-FOXA1-ab.macs2_nomodel_shift75_peak_28020	3.07236
chr22	29377040	29377041	RT4-FOXA1-ab.macs2_nomodel_shift75_peak_28021	12.2373
chr22	29378191	29378192	RT4-FOXA1-ab.macs2_nomodel_shift75_peak_28022	10.8411
chr22	29388765	29388766	RT4-FOXA1-ab.macs2_nomodel_shift75_peak_28023	8.27801
chr22	29409347	29409348	RT4-FOXA1-ab.macs2_nomodel_shift75_peak_28024	12.0006
chr22	29415249	29415250	RT4-FOXA1-ab.macs2_nomodel_shift75_peak_28025	5.8251
chr22	29553966	29553967	RT4-FOXA1-ab.macs2_nomodel_shift75_peak_28026	12.2586
chr22	29581331	29581332	RT4-FOXA1-ab.macs2_nomodel_shift75_peak_28027	6.62833
chr22	29597338	29597339	RT4-FOXA1-ab.macs2_nomodel_shift75_peak_28028	6.96546
chr22	29603390	29603391	RT4-FOXA1-ab.macs2_nomodel_shift75_peak_28029	14.6265
chr22	29618245	29618246	RT4-FOXA1-ab.macs2_nomodel_shift75_peak_28030	7.14597
chr22	29622163	29622164	RT4-FOXA1-ab.macs2_nomodel_shift75_peak_28031	7.32017
chr22	29625875	29625876	RT4-FOXA1-ab.macs2_nomodel_shift75_peak_28032	5.86993
chr22	29701890	29701891	RT4-FOXA1-ab.macs2_nomodel_shift75_peak_28033	9.15157
chr22	29766742	29766743	RT4-FOXA1-ab.macs2_nomodel_shift75_peak_28034	3.85827
chr22	29767180	29767181	RT4-FOXA1-ab.macs2_nomodel_shift75_peak_28035	9.70828
chr22	29787585	29787586	RT4-FOXA1-ab.macs2_nomodel_shift75_peak_28036	4.90856
chr22	29799038	29799039	RT4-FOXA1-ab.macs2_nomodel_shift75_peak_28037	23.0639
chr22	29811446	29811447	RT4-FOXA1-ab.macs2_nomodel_shift75_peak_28038	11.7547
chr22	29813484	29813485	RT4-FOXA1-ab.macs2_nomodel_shift75_peak_28039	14.9232
chr22	29821468	29821469	RT4-FOXA1-ab.macs2_nomodel_shift75_peak_28040	21.0092
chr22	29838534	29838535	RT4-FOXA1-ab.macs2_nomodel_shift75_peak_28041	7.72572
chr22	29843084	29843085	RT4-FOXA1-ab.macs2_nomodel_shift75_peak_28042	5.25957
chr22	29882940	29882941	RT4-FOXA1-ab.macs2_nomodel_shift75_peak_28043	2.973
chr22	29883365	29883366	RT4-FOXA1-ab.macs2_nomodel_shift75_peak_28044	5.8251
chr22	29893176	29893177	RT4-FOXA1-ab.macs2_nomodel_shift75_peak_28045	7.72667
chr22	29908078	29908079	RT4-FOXA1-ab.macs2_nomodel_shift75_peak_28046	13.1893
chr22	29994386	29994387	RT4-FOXA1-ab.macs2_nomodel_shift75_peak_28047	7.36736
chr22	30044581	30044582	RT4-FOXA1-ab.macs2_nomodel_shift75_peak_28048	3.68429
chr22	30088012	30088013	RT4-FOXA1-ab.macs2_nomodel_shift75_peak_28049	4.79042
chr22	30186021	30186022	RT4-FOXA1-ab.macs2_nomodel_shift75_peak_28050	4.54541
chr22	30196602	30196603	RT4-FOXA1-ab.macs2_nomodel_shift75_peak_28051	19.2742
chr22	30202782	30202783	RT4-FOXA1-ab.macs2_nomodel_shift75_peak_28052	14.3514
chr22	30212604	30212605	RT4-FOXA1-ab.macs2_nomodel_shift75_peak_28053	9.97229
chr22	30256128	30256129	RT4-FOXA1-ab.macs2_nomodel_shift75_peak_28054	7.10772
chr22	30289725	30289726	RT4-FOXA1-ab.macs2_nomodel_shift75_peak_28055	7.2923
chr22	30290875	30290876	RT4-FOXA1-ab.macs2_nomodel_shift75_peak_28056	5.03948
chr22	30298671	30298672	RT4-FOXA1-ab.macs2_nomodel_shift75_peak_28057	14.7364
chr22	30304857	30304858	RT4-FOXA1-ab.macs2_nomodel_shift75_peak_28058	15.0489
chr22	30312382	30312383	RT4-FOXA1-ab.macs2_nomodel_shift75_peak_28059	17.3094
chr22	30321132	30321133	RT4-FOXA1-ab.macs2_nomodel_shift75_peak_28060	2.5317
chr22	30356792	30356793	RT4-FOXA1-ab.macs2_nomodel_shift75_peak_28061	7.74914
chr22	30423864	30423865	RT4-FOXA1-ab.macs2_nomodel_shift75_peak_28062	11.4513
chr22	30592041	30592042	RT4-FOXA1-ab.macs2_nomodel_shift75_peak_28063	16.5296
chr22	30598582	30598583	RT4-FOXA1-ab.macs2_nomodel_shift75_peak_28064	8.43072
chr22	30609551	30609552	RT4-FOXA1-ab.macs2_nomodel_shift75_peak_28065	2.82002
chr22	30624006	30624007	RT4-FOXA1-ab.macs2_nomodel_shift75_peak_28066	3.80242
chr22	30634905	30634906	RT4-FOXA1-ab.macs2_nomodel_shift75_peak_28067	4.18995
chr22	30649713	30649714	RT4-FOXA1-ab.macs2_nomodel_shift75_peak_28068	3.10208
chr22	30667901	30667902	RT4-FOXA1-ab.macs2_nomodel_shift75_peak_28069	6.00978
chr22	30782669	30782670	RT4-FOXA1-ab.macs2_nomodel_shift75_peak_28070	12.9924
chr22	30803098	30803099	RT4-FOXA1-ab.macs2_nomodel_shift75_peak_28071	3.85827
chr22	30836229	30836230	RT4-FOXA1-ab.macs2_nomodel_shift75_peak_28072	5.16715
chr22	30841552	30841553	RT4-FOXA1-ab.macs2_nomodel_shift75_peak_28073	6.24167
chr22	30969193	30969194	RT4-FOXA1-ab.macs2_nomodel_shift75_peak_28074	6.86415
chr22	31033784	31033785	RT4-FOXA1-ab.macs2_nomodel_shift75_peak_28075	5.44624
chr22	31055919	31055920	RT4-FOXA1-ab.macs2_nomodel_shift75_peak_28076	22.8335
chr22	31063949	31063950	RT4-FOXA1-ab.macs2_nomodel_shift75_peak_28077	9.81227
chr22	31069891	31069892	RT4-FOXA1-ab.macs2_nomodel_shift75_peak_28078	4.50969
chr22	31081071	31081072	RT4-FOXA1-ab.macs2_nomodel_shift75_peak_28079	15.7694
chr22	31081404	31081405	RT4-FOXA1-ab.macs2_nomodel_shift75_peak_28080	4.649
chr22	31131735	31131736	RT4-FOXA1-ab.macs2_nomodel_shift75_peak_28081	8.74846
chr22	31173767	31173768	RT4-FOXA1-ab.macs2_nomodel_shift75_peak_28082	6.39559
chr22	31177714	31177715	RT4-FOXA1-ab.macs2_nomodel_shift75_peak_28083	8.31862
chr22	31179384	31179385	RT4-FOXA1-ab.macs2_nomodel_shift75_peak_28084	7.08992
chr22	31207582	31207583	RT4-FOXA1-ab.macs2_nomodel_shift75_peak_28085	9.26124
chr22	31231139	31231140	RT4-FOXA1-ab.macs2_nomodel_shift75_peak_28086	9.70828
chr22	31248469	31248470	RT4-FOXA1-ab.macs2_nomodel_shift75_peak_28087	8.19183
chr22	31254066	31254067	RT4-FOXA1-ab.macs2_nomodel_shift75_peak_28088	13.3188
chr22	31275521	31275522	RT4-FOXA1-ab.macs2_nomodel_shift75_peak_28089	2.5199
chr22	31290670	31290671	RT4-FOXA1-ab.macs2_nomodel_shift75_peak_28090	7.61563
chr22	31306822	31306823	RT4-FOXA1-ab.macs2_nomodel_shift75_peak_28091	2.97065
chr22	31313726	31313727	RT4-FOXA1-ab.macs2_nomodel_shift75_peak_28092	26.0404
chr22	31399730	31399731	RT4-FOXA1-ab.macs2_nomodel_shift75_peak_28093	7.67094
chr22	31451955	31451956	RT4-FOXA1-ab.macs2_nomodel_shift75_peak_28094	2.24731
chr22	31490555	31490556	RT4-FOXA1-ab.macs2_nomodel_shift75_peak_28095	3.12211
chr22	31496671	31496672	RT4-FOXA1-ab.macs2_nomodel_shift75_peak_28096	3.21512
chr22	31646802	31646803	RT4-FOXA1-ab.macs2_nomodel_shift75_peak_28097	21.6243
chr22	31653365	31653366	RT4-FOXA1-ab.macs2_nomodel_shift75_peak_28098	4.30198
chr22	31662108	31662109	RT4-FOXA1-ab.macs2_nomodel_shift75_peak_28099	20.689
chr22	31677022	31677023	RT4-FOXA1-ab.macs2_nomodel_shift75_peak_28100	8.08666
chr22	31683201	31683202	RT4-FOXA1-ab.macs2_nomodel_shift75_peak_28101	13.6533
chr22	31730689	31730690	RT4-FOXA1-ab.macs2_nomodel_shift75_peak_28102	2.91875
chr22	31732363	31732364	RT4-FOXA1-ab.macs2_nomodel_shift75_peak_28103	2.07243
chr22	31750040	31750041	RT4-FOXA1-ab.macs2_nomodel_shift75_peak_28104	12.8317
chr22	31800130	31800131	RT4-FOXA1-ab.macs2_nomodel_shift75_peak_28105	4.99218
chr22	31871104	31871105	RT4-FOXA1-ab.macs2_nomodel_shift75_peak_28106	17.9849
chr22	31970566	31970567	RT4-FOXA1-ab.macs2_nomodel_shift75_peak_28107	9.50885
chr22	31977419	31977420	RT4-FOXA1-ab.macs2_nomodel_shift75_peak_28108	3.12211
chr22	31999963	31999964	RT4-FOXA1-ab.macs2_nomodel_shift75_peak_28109	3.21512
chr22	32051072	32051073	RT4-FOXA1-ab.macs2_nomodel_shift75_peak_28110	9.81619
chr22	32112446	32112447	RT4-FOXA1-ab.macs2_nomodel_shift75_peak_28111	4.30198
chr22	32136266	32136267	RT4-FOXA1-ab.macs2_nomodel_shift75_peak_28112	6.66987
chr22	32153274	32153275	RT4-FOXA1-ab.macs2_nomodel_shift75_peak_28113	6.48394
chr22	32204914	32204915	RT4-FOXA1-ab.macs2_nomodel_shift75_peak_28114	4.42136
chr22	32434052	32434053	RT4-FOXA1-ab.macs2_nomodel_shift75_peak_28115	5.75386
chr22	32472485	32472486	RT4-FOXA1-ab.macs2_nomodel_shift75_peak_28116	12.241
chr22	32473233	32473234	RT4-FOXA1-ab.macs2_nomodel_shift75_peak_28117	6.98699
chr22	32473578	32473579	RT4-FOXA1-ab.macs2_nomodel_shift75_peak_28118	3.96091
chr22	32529268	32529269	RT4-FOXA1-ab.macs2_nomodel_shift75_peak_28119	3.20746
chr22	32561590	32561591	RT4-FOXA1-ab.macs2_nomodel_shift75_peak_28120	4.92657
chr22	32584023	32584024	RT4-FOXA1-ab.macs2_nomodel_shift75_peak_28121	10.8276
chr22	32644581	32644582	RT4-FOXA1-ab.macs2_nomodel_shift75_peak_28122	23.3801
chr22	32665861	32665862	RT4-FOXA1-ab.macs2_nomodel_shift75_peak_28123	5.91607
chr22	32676270	32676271	RT4-FOXA1-ab.macs2_nomodel_shift75_peak_28124	3.02347
chr22	32685663	32685664	RT4-FOXA1-ab.macs2_nomodel_shift75_peak_28125	4.52653
chr22	32697994	32697995	RT4-FOXA1-ab.macs2_nomodel_shift75_peak_28126	17.0548
chr22	32761563	32761564	RT4-FOXA1-ab.macs2_nomodel_shift75_peak_28127	10.7355
chr22	32986344	32986345	RT4-FOXA1-ab.macs2_nomodel_shift75_peak_28128	2.24731
chr22	33438512	33438513	RT4-FOXA1-ab.macs2_nomodel_shift75_peak_28129	8.74846
chr22	33513969	33513970	RT4-FOXA1-ab.macs2_nomodel_shift75_peak_28130	32.8551
chr22	33600050	33600051	RT4-FOXA1-ab.macs2_nomodel_shift75_peak_28131	4.25173
chr22	33620225	33620226	RT4-FOXA1-ab.macs2_nomodel_shift75_peak_28132	5.34154
chr22	33785040	33785041	RT4-FOXA1-ab.macs2_nomodel_shift75_peak_28133	11.0223
chr22	33851563	33851564	RT4-FOXA1-ab.macs2_nomodel_shift75_peak_28134	15.772
chr22	33867385	33867386	RT4-FOXA1-ab.macs2_nomodel_shift75_peak_28135	27.9418
chr22	33883926	33883927	RT4-FOXA1-ab.macs2_nomodel_shift75_peak_28136	13.037
chr22	34469121	34469122	RT4-FOXA1-ab.macs2_nomodel_shift75_peak_28137	4.03964
chr22	34500295	34500296	RT4-FOXA1-ab.macs2_nomodel_shift75_peak_28138	6.79265
chr22	34587757	34587758	RT4-FOXA1-ab.macs2_nomodel_shift75_peak_28139	4.81065
chr22	34588096	34588097	RT4-FOXA1-ab.macs2_nomodel_shift75_peak_28140	5.75391
chr22	34614599	34614600	RT4-FOXA1-ab.macs2_nomodel_shift75_peak_28141	12.0909
chr22	34639965	34639966	RT4-FOXA1-ab.macs2_nomodel_shift75_peak_28142	4.37145
chr22	34683109	34683110	RT4-FOXA1-ab.macs2_nomodel_shift75_peak_28143	23.0926
chr22	34760888	34760889	RT4-FOXA1-ab.macs2_nomodel_shift75_peak_28144	5.25764
chr22	35155202	35155203	RT4-FOXA1-ab.macs2_nomodel_shift75_peak_28145	4.24995
chr22	35231556	35231557	RT4-FOXA1-ab.macs2_nomodel_shift75_peak_28146	4.24995
chr22	35244526	35244527	RT4-FOXA1-ab.macs2_nomodel_shift75_peak_28147	4.23704
chr22	35266293	35266294	RT4-FOXA1-ab.macs2_nomodel_shift75_peak_28148	2.24731
chr22	35299985	35299986	RT4-FOXA1-ab.macs2_nomodel_shift75_peak_28149	11.5625
chr22	35342982	35342983	RT4-FOXA1-ab.macs2_nomodel_shift75_peak_28150	3.21512
chr22	35343524	35343525	RT4-FOXA1-ab.macs2_nomodel_shift75_peak_28151	2.9061
chr22	35400255	35400256	RT4-FOXA1-ab.macs2_nomodel_shift75_peak_28152	4.59963
chr22	35452920	35452921	RT4-FOXA1-ab.macs2_nomodel_shift75_peak_28153	15.5342
chr22	35589766	35589767	RT4-FOXA1-ab.macs2_nomodel_shift75_peak_28154	4.51636
chr22	35601292	35601293	RT4-FOXA1-ab.macs2_nomodel_shift75_peak_28155	4.51427
chr22	35601687	35601688	RT4-FOXA1-ab.macs2_nomodel_shift75_peak_28156	3.81484
chr22	35602099	35602100	RT4-FOXA1-ab.macs2_nomodel_shift75_peak_28157	4.39832
chr22	35622557	35622558	RT4-FOXA1-ab.macs2_nomodel_shift75_peak_28158	18.1999
chr22	35627558	35627559	RT4-FOXA1-ab.macs2_nomodel_shift75_peak_28159	10.0971
chr22	35630025	35630026	RT4-FOXA1-ab.macs2_nomodel_shift75_peak_28160	7.68089
chr22	35784306	35784307	RT4-FOXA1-ab.macs2_nomodel_shift75_peak_28161	16.8593
chr22	35835950	35835951	RT4-FOXA1-ab.macs2_nomodel_shift75_peak_28162	5.43143
chr22	35882339	35882340	RT4-FOXA1-ab.macs2_nomodel_shift75_peak_28163	3.76936
chr22	35895225	35895226	RT4-FOXA1-ab.macs2_nomodel_shift75_peak_28164	15.8885
chr22	35917630	35917631	RT4-FOXA1-ab.macs2_nomodel_shift75_peak_28165	4.42107
chr22	35928410	35928411	RT4-FOXA1-ab.macs2_nomodel_shift75_peak_28166	6.13589
chr22	35996619	35996620	RT4-FOXA1-ab.macs2_nomodel_shift75_peak_28167	5.34154
chr22	36029362	36029363	RT4-FOXA1-ab.macs2_nomodel_shift75_peak_28168	13.9106
chr22	36035321	36035322	RT4-FOXA1-ab.macs2_nomodel_shift75_peak_28169	24.3352
chr22	36045519	36045520	RT4-FOXA1-ab.macs2_nomodel_shift75_peak_28170	7.19436
chr22	36049419	36049420	RT4-FOXA1-ab.macs2_nomodel_shift75_peak_28171	3.65349
chr22	36052678	36052679	RT4-FOXA1-ab.macs2_nomodel_shift75_peak_28172	16.956
chr22	36065946	36065947	RT4-FOXA1-ab.macs2_nomodel_shift75_peak_28173	5.68911
chr22	36088585	36088586	RT4-FOXA1-ab.macs2_nomodel_shift75_peak_28174	2.11345
chr22	36156763	36156764	RT4-FOXA1-ab.macs2_nomodel_shift75_peak_28175	5.39707
chr22	36203213	36203214	RT4-FOXA1-ab.macs2_nomodel_shift75_peak_28176	9.01377
chr22	36239758	36239759	RT4-FOXA1-ab.macs2_nomodel_shift75_peak_28177	11.0223
chr22	36250558	36250559	RT4-FOXA1-ab.macs2_nomodel_shift75_peak_28178	9.20358
chr22	36252910	36252911	RT4-FOXA1-ab.macs2_nomodel_shift75_peak_28179	3.38946
chr22	36287869	36287870	RT4-FOXA1-ab.macs2_nomodel_shift75_peak_28180	7.71328
chr22	36301634	36301635	RT4-FOXA1-ab.macs2_nomodel_shift75_peak_28181	4.02519
chr22	36301781	36301782	RT4-FOXA1-ab.macs2_nomodel_shift75_peak_28182	2.54273
chr22	36302225	36302226	RT4-FOXA1-ab.macs2_nomodel_shift75_peak_28183	7.28077
chr22	36329342	36329343	RT4-FOXA1-ab.macs2_nomodel_shift75_peak_28184	4.90216
chr22	36329686	36329687	RT4-FOXA1-ab.macs2_nomodel_shift75_peak_28185	9.03498
chr22	36352105	36352106	RT4-FOXA1-ab.macs2_nomodel_shift75_peak_28186	9.63341
chr22	36361092	36361093	RT4-FOXA1-ab.macs2_nomodel_shift75_peak_28187	2.46713
chr22	36363426	36363427	RT4-FOXA1-ab.macs2_nomodel_shift75_peak_28188	18.0486
chr22	36388207	36388208	RT4-FOXA1-ab.macs2_nomodel_shift75_peak_28189	17.5445
chr22	36410300	36410301	RT4-FOXA1-ab.macs2_nomodel_shift75_peak_28190	19.7693
chr22	36419349	36419350	RT4-FOXA1-ab.macs2_nomodel_shift75_peak_28191	9.93339
chr22	36433603	36433604	RT4-FOXA1-ab.macs2_nomodel_shift75_peak_28192	10.9318
chr22	36462098	36462099	RT4-FOXA1-ab.macs2_nomodel_shift75_peak_28193	2.12234
chr22	36470931	36470932	RT4-FOXA1-ab.macs2_nomodel_shift75_peak_28194	1.91208
chr22	36481862	36481863	RT4-FOXA1-ab.macs2_nomodel_shift75_peak_28195	9.26124
chr22	36529236	36529237	RT4-FOXA1-ab.macs2_nomodel_shift75_peak_28196	15.1029
chr22	36572010	36572011	RT4-FOXA1-ab.macs2_nomodel_shift75_peak_28197	21.7157
chr22	36620182	36620183	RT4-FOXA1-ab.macs2_nomodel_shift75_peak_28198	6.86415
chr22	36642580	36642581	RT4-FOXA1-ab.macs2_nomodel_shift75_peak_28199	4.5914
chr22	36660105	36660106	RT4-FOXA1-ab.macs2_nomodel_shift75_peak_28200	55.1099
chr22	36666602	36666603	RT4-FOXA1-ab.macs2_nomodel_shift75_peak_28201	2.46713
chr22	36728122	36728123	RT4-FOXA1-ab.macs2_nomodel_shift75_peak_28202	2.24731
chr22	36765822	36765823	RT4-FOXA1-ab.macs2_nomodel_shift75_peak_28203	2.24731
chr22	36776294	36776295	RT4-FOXA1-ab.macs2_nomodel_shift75_peak_28204	22.3652
chr22	36782001	36782002	RT4-FOXA1-ab.macs2_nomodel_shift75_peak_28205	5.56222
chr22	36787804	36787805	RT4-FOXA1-ab.macs2_nomodel_shift75_peak_28206	3.10208
chr22	36809030	36809031	RT4-FOXA1-ab.macs2_nomodel_shift75_peak_28207	17.1741
chr22	36839511	36839512	RT4-FOXA1-ab.macs2_nomodel_shift75_peak_28208	12.1687
chr22	36860050	36860051	RT4-FOXA1-ab.macs2_nomodel_shift75_peak_28209	19.6972
chr22	36873970	36873971	RT4-FOXA1-ab.macs2_nomodel_shift75_peak_28210	25.5194
chr22	36893325	36893326	RT4-FOXA1-ab.macs2_nomodel_shift75_peak_28211	2.24731
chr22	36922118	36922119	RT4-FOXA1-ab.macs2_nomodel_shift75_peak_28212	1.3641
chr22	36971616	36971617	RT4-FOXA1-ab.macs2_nomodel_shift75_peak_28213	6.96546
chr22	37032799	37032800	RT4-FOXA1-ab.macs2_nomodel_shift75_peak_28214	31.3967
chr22	37044058	37044059	RT4-FOXA1-ab.macs2_nomodel_shift75_peak_28215	12.0063
chr22	37044963	37044964	RT4-FOXA1-ab.macs2_nomodel_shift75_peak_28216	4.24744
chr22	37169173	37169174	RT4-FOXA1-ab.macs2_nomodel_shift75_peak_28217	11.9846
chr22	37189218	37189219	RT4-FOXA1-ab.macs2_nomodel_shift75_peak_28218	14.6025
chr22	37190616	37190617	RT4-FOXA1-ab.macs2_nomodel_shift75_peak_28219	8.7354
chr22	37199736	37199737	RT4-FOXA1-ab.macs2_nomodel_shift75_peak_28220	18.6262
chr22	37317103	37317104	RT4-FOXA1-ab.macs2_nomodel_shift75_peak_28221	2.40564
chr22	37354344	37354345	RT4-FOXA1-ab.macs2_nomodel_shift75_peak_28222	15.8854
chr22	37412931	37412932	RT4-FOXA1-ab.macs2_nomodel_shift75_peak_28223	4.13571
chr22	37502703	37502704	RT4-FOXA1-ab.macs2_nomodel_shift75_peak_28224	3.29908
chr22	37538861	37538862	RT4-FOXA1-ab.macs2_nomodel_shift75_peak_28225	5.75391
chr22	37601685	37601686	RT4-FOXA1-ab.macs2_nomodel_shift75_peak_28226	8.1853
chr22	37607026	37607027	RT4-FOXA1-ab.macs2_nomodel_shift75_peak_28227	3.94586
chr22	37608608	37608609	RT4-FOXA1-ab.macs2_nomodel_shift75_peak_28228	8.11041
chr22	37641416	37641417	RT4-FOXA1-ab.macs2_nomodel_shift75_peak_28229	7.18074
chr22	37658363	37658364	RT4-FOXA1-ab.macs2_nomodel_shift75_peak_28230	8.70058
chr22	37686417	37686418	RT4-FOXA1-ab.macs2_nomodel_shift75_peak_28231	6.57564
chr22	37697089	37697090	RT4-FOXA1-ab.macs2_nomodel_shift75_peak_28232	9.94167
chr22	37750192	37750193	RT4-FOXA1-ab.macs2_nomodel_shift75_peak_28233	4.8041
chr22	37752973	37752974	RT4-FOXA1-ab.macs2_nomodel_shift75_peak_28234	6.36711
chr22	37760247	37760248	RT4-FOXA1-ab.macs2_nomodel_shift75_peak_28235	20.3491
chr22	37777282	37777283	RT4-FOXA1-ab.macs2_nomodel_shift75_peak_28236	5.09049
chr22	37785081	37785082	RT4-FOXA1-ab.macs2_nomodel_shift75_peak_28237	14.2523
chr22	37791835	37791836	RT4-FOXA1-ab.macs2_nomodel_shift75_peak_28238	8.84619
chr22	37807641	37807642	RT4-FOXA1-ab.macs2_nomodel_shift75_peak_28239	4.42459
chr22	37844384	37844385	RT4-FOXA1-ab.macs2_nomodel_shift75_peak_28240	11.5625
chr22	37849511	37849512	RT4-FOXA1-ab.macs2_nomodel_shift75_peak_28241	4.74557
chr22	37887761	37887762	RT4-FOXA1-ab.macs2_nomodel_shift75_peak_28242	4.24995
chr22	37896514	37896515	RT4-FOXA1-ab.macs2_nomodel_shift75_peak_28243	9.45079
chr22	37898801	37898802	RT4-FOXA1-ab.macs2_nomodel_shift75_peak_28244	4.34862
chr22	37905108	37905109	RT4-FOXA1-ab.macs2_nomodel_shift75_peak_28245	10.7468
chr22	37933915	37933916	RT4-FOXA1-ab.macs2_nomodel_shift75_peak_28246	9.70828
chr22	37975449	37975450	RT4-FOXA1-ab.macs2_nomodel_shift75_peak_28247	3.21512
chr22	38057085	38057086	RT4-FOXA1-ab.macs2_nomodel_shift75_peak_28248	7.52447
chr22	38143429	38143430	RT4-FOXA1-ab.macs2_nomodel_shift75_peak_28249	4.10642
chr22	38145987	38145988	RT4-FOXA1-ab.macs2_nomodel_shift75_peak_28250	3.97922
chr22	38178092	38178093	RT4-FOXA1-ab.macs2_nomodel_shift75_peak_28251	8.21012
chr22	38180344	38180345	RT4-FOXA1-ab.macs2_nomodel_shift75_peak_28252	4.60212
chr22	38181134	38181135	RT4-FOXA1-ab.macs2_nomodel_shift75_peak_28253	5.56991
chr22	38181980	38181981	RT4-FOXA1-ab.macs2_nomodel_shift75_peak_28254	22.1994
chr22	38187468	38187469	RT4-FOXA1-ab.macs2_nomodel_shift75_peak_28255	12.2373
chr22	38201725	38201726	RT4-FOXA1-ab.macs2_nomodel_shift75_peak_28256	3.31163
chr22	38203018	38203019	RT4-FOXA1-ab.macs2_nomodel_shift75_peak_28257	2.45808
chr22	38218916	38218917	RT4-FOXA1-ab.macs2_nomodel_shift75_peak_28258	7.80729
chr22	38229047	38229048	RT4-FOXA1-ab.macs2_nomodel_shift75_peak_28259	7.24722
chr22	38236800	38236801	RT4-FOXA1-ab.macs2_nomodel_shift75_peak_28260	5.45683
chr22	38239472	38239473	RT4-FOXA1-ab.macs2_nomodel_shift75_peak_28261	14.864
chr22	38272004	38272005	RT4-FOXA1-ab.macs2_nomodel_shift75_peak_28262	4.69341
chr22	38318251	38318252	RT4-FOXA1-ab.macs2_nomodel_shift75_peak_28263	10.4969
chr22	38506430	38506431	RT4-FOXA1-ab.macs2_nomodel_shift75_peak_28264	16.7224
chr22	38549459	38549460	RT4-FOXA1-ab.macs2_nomodel_shift75_peak_28265	9.78907
chr22	38656523	38656524	RT4-FOXA1-ab.macs2_nomodel_shift75_peak_28266	5.07913
chr22	38681993	38681994	RT4-FOXA1-ab.macs2_nomodel_shift75_peak_28267	6.10546
chr22	38705684	38705685	RT4-FOXA1-ab.macs2_nomodel_shift75_peak_28268	46.6364
chr22	38749060	38749061	RT4-FOXA1-ab.macs2_nomodel_shift75_peak_28269	5.11748
chr22	38754213	38754214	RT4-FOXA1-ab.macs2_nomodel_shift75_peak_28270	9.71666
chr22	38794406	38794407	RT4-FOXA1-ab.macs2_nomodel_shift75_peak_28271	3.21512
chr22	38811325	38811326	RT4-FOXA1-ab.macs2_nomodel_shift75_peak_28272	3.21512
chr22	38841359	38841360	RT4-FOXA1-ab.macs2_nomodel_shift75_peak_28273	2.67946
chr22	38890698	38890699	RT4-FOXA1-ab.macs2_nomodel_shift75_peak_28274	11.3621
chr22	38924407	38924408	RT4-FOXA1-ab.macs2_nomodel_shift75_peak_28275	24.2316
chr22	38935116	38935117	RT4-FOXA1-ab.macs2_nomodel_shift75_peak_28276	11.5186
chr22	38982171	38982172	RT4-FOXA1-ab.macs2_nomodel_shift75_peak_28277	4.649
chr22	38985206	38985207	RT4-FOXA1-ab.macs2_nomodel_shift75_peak_28278	6.6353
chr22	39003210	39003211	RT4-FOXA1-ab.macs2_nomodel_shift75_peak_28279	7.52447
chr22	39067722	39067723	RT4-FOXA1-ab.macs2_nomodel_shift75_peak_28280	3.411
chr22	39097503	39097504	RT4-FOXA1-ab.macs2_nomodel_shift75_peak_28281	7.52447
chr22	39113912	39113913	RT4-FOXA1-ab.macs2_nomodel_shift75_peak_28282	8.28444
chr22	39241035	39241036	RT4-FOXA1-ab.macs2_nomodel_shift75_peak_28283	3.71662
chr22	39252394	39252395	RT4-FOXA1-ab.macs2_nomodel_shift75_peak_28284	13.631
chr22	39283256	39283257	RT4-FOXA1-ab.macs2_nomodel_shift75_peak_28285	5.07913
chr22	39292650	39292651	RT4-FOXA1-ab.macs2_nomodel_shift75_peak_28286	10.7355
chr22	39309350	39309351	RT4-FOXA1-ab.macs2_nomodel_shift75_peak_28287	2.78015
chr22	39311026	39311027	RT4-FOXA1-ab.macs2_nomodel_shift75_peak_28288	3.52522
chr22	39319969	39319970	RT4-FOXA1-ab.macs2_nomodel_shift75_peak_28289	5.11748
chr22	39361117	39361118	RT4-FOXA1-ab.macs2_nomodel_shift75_peak_28290	5.16699
chr22	39399937	39399938	RT4-FOXA1-ab.macs2_nomodel_shift75_peak_28291	6.09078
chr22	39428890	39428891	RT4-FOXA1-ab.macs2_nomodel_shift75_peak_28292	5.91607
chr22	39448778	39448779	RT4-FOXA1-ab.macs2_nomodel_shift75_peak_28293	9.51203
chr22	39454126	39454127	RT4-FOXA1-ab.macs2_nomodel_shift75_peak_28294	2.82002
chr22	39471820	39471821	RT4-FOXA1-ab.macs2_nomodel_shift75_peak_28295	3.10208
chr22	39501944	39501945	RT4-FOXA1-ab.macs2_nomodel_shift75_peak_28296	3.94586
chr22	39520022	39520023	RT4-FOXA1-ab.macs2_nomodel_shift75_peak_28297	5.20308
chr22	39529305	39529306	RT4-FOXA1-ab.macs2_nomodel_shift75_peak_28298	5.56751
chr22	39532854	39532855	RT4-FOXA1-ab.macs2_nomodel_shift75_peak_28299	12.0297
chr22	39635230	39635231	RT4-FOXA1-ab.macs2_nomodel_shift75_peak_28300	5.62477
chr22	39673985	39673986	RT4-FOXA1-ab.macs2_nomodel_shift75_peak_28301	3.44698
chr22	39748961	39748962	RT4-FOXA1-ab.macs2_nomodel_shift75_peak_28302	5.32297
chr22	39768940	39768941	RT4-FOXA1-ab.macs2_nomodel_shift75_peak_28303	3.21512
chr22	40006785	40006786	RT4-FOXA1-ab.macs2_nomodel_shift75_peak_28304	8.11041
chr22	40008759	40008760	RT4-FOXA1-ab.macs2_nomodel_shift75_peak_28305	2.72736
chr22	40014905	40014906	RT4-FOXA1-ab.macs2_nomodel_shift75_peak_28306	10.2489
chr22	40022874	40022875	RT4-FOXA1-ab.macs2_nomodel_shift75_peak_28307	4.54541
chr22	40044470	40044471	RT4-FOXA1-ab.macs2_nomodel_shift75_peak_28308	37.8049
chr22	40156181	40156182	RT4-FOXA1-ab.macs2_nomodel_shift75_peak_28309	15.31
chr22	40177718	40177719	RT4-FOXA1-ab.macs2_nomodel_shift75_peak_28310	7.61563
chr22	40196973	40196974	RT4-FOXA1-ab.macs2_nomodel_shift75_peak_28311	5.11748
chr22	40346728	40346729	RT4-FOXA1-ab.macs2_nomodel_shift75_peak_28312	4.66745
chr22	40388108	40388109	RT4-FOXA1-ab.macs2_nomodel_shift75_peak_28313	17.6342
chr22	40397297	40397298	RT4-FOXA1-ab.macs2_nomodel_shift75_peak_28314	25.2806
chr22	40498637	40498638	RT4-FOXA1-ab.macs2_nomodel_shift75_peak_28315	18.0884
chr22	40534989	40534990	RT4-FOXA1-ab.macs2_nomodel_shift75_peak_28316	7.50368
chr22	40541726	40541727	RT4-FOXA1-ab.macs2_nomodel_shift75_peak_28317	5.34154
chr22	40598134	40598135	RT4-FOXA1-ab.macs2_nomodel_shift75_peak_28318	3.34997
chr22	40636890	40636891	RT4-FOXA1-ab.macs2_nomodel_shift75_peak_28319	11.4165
chr22	40644986	40644987	RT4-FOXA1-ab.macs2_nomodel_shift75_peak_28320	5.37711
chr22	40651983	40651984	RT4-FOXA1-ab.macs2_nomodel_shift75_peak_28321	31.4793
chr22	40683437	40683438	RT4-FOXA1-ab.macs2_nomodel_shift75_peak_28322	5.73629
chr22	40711861	40711862	RT4-FOXA1-ab.macs2_nomodel_shift75_peak_28323	11.8934
chr22	40714668	40714669	RT4-FOXA1-ab.macs2_nomodel_shift75_peak_28324	2.7256
chr22	40732688	40732689	RT4-FOXA1-ab.macs2_nomodel_shift75_peak_28325	32.5553
chr22	40747130	40747131	RT4-FOXA1-ab.macs2_nomodel_shift75_peak_28326	2.24731
chr22	40757465	40757466	RT4-FOXA1-ab.macs2_nomodel_shift75_peak_28327	33.9836
chr22	40758698	40758699	RT4-FOXA1-ab.macs2_nomodel_shift75_peak_28328	10.5505
chr22	40797120	40797121	RT4-FOXA1-ab.macs2_nomodel_shift75_peak_28329	2.5317
chr22	40797405	40797406	RT4-FOXA1-ab.macs2_nomodel_shift75_peak_28330	3.29908
chr22	40803511	40803512	RT4-FOXA1-ab.macs2_nomodel_shift75_peak_28331	3.66686
chr22	40819084	40819085	RT4-FOXA1-ab.macs2_nomodel_shift75_peak_28332	5.91607
chr22	40856813	40856814	RT4-FOXA1-ab.macs2_nomodel_shift75_peak_28333	14.8812
chr22	40951446	40951447	RT4-FOXA1-ab.macs2_nomodel_shift75_peak_28334	22.7882
chr22	40951854	40951855	RT4-FOXA1-ab.macs2_nomodel_shift75_peak_28335	5.20308
chr22	41001838	41001839	RT4-FOXA1-ab.macs2_nomodel_shift75_peak_28336	19.5838
chr22	41021984	41021985	RT4-FOXA1-ab.macs2_nomodel_shift75_peak_28337	3.44698
chr22	41053064	41053065	RT4-FOXA1-ab.macs2_nomodel_shift75_peak_28338	6.00978
chr22	41091491	41091492	RT4-FOXA1-ab.macs2_nomodel_shift75_peak_28339	10.9085
chr22	41188311	41188312	RT4-FOXA1-ab.macs2_nomodel_shift75_peak_28340	3.94586
chr22	41205070	41205071	RT4-FOXA1-ab.macs2_nomodel_shift75_peak_28341	3.79946
chr22	41256309	41256310	RT4-FOXA1-ab.macs2_nomodel_shift75_peak_28342	3.87293
chr22	41280087	41280088	RT4-FOXA1-ab.macs2_nomodel_shift75_peak_28343	12.8834
chr22	41286650	41286651	RT4-FOXA1-ab.macs2_nomodel_shift75_peak_28344	14.1736
chr22	41288647	41288648	RT4-FOXA1-ab.macs2_nomodel_shift75_peak_28345	15.9889
chr22	41381694	41381695	RT4-FOXA1-ab.macs2_nomodel_shift75_peak_28346	20.8548
chr22	41402011	41402012	RT4-FOXA1-ab.macs2_nomodel_shift75_peak_28347	2.1929
chr22	41448436	41448437	RT4-FOXA1-ab.macs2_nomodel_shift75_peak_28348	6.23318
chr22	41468908	41468909	RT4-FOXA1-ab.macs2_nomodel_shift75_peak_28349	23.7946
chr22	41544746	41544747	RT4-FOXA1-ab.macs2_nomodel_shift75_peak_28350	8.38732
chr22	41587897	41587898	RT4-FOXA1-ab.macs2_nomodel_shift75_peak_28351	18.132
chr22	41590141	41590142	RT4-FOXA1-ab.macs2_nomodel_shift75_peak_28352	10.1476
chr22	41620423	41620424	RT4-FOXA1-ab.macs2_nomodel_shift75_peak_28353	3.86572
chr22	41621288	41621289	RT4-FOXA1-ab.macs2_nomodel_shift75_peak_28354	15.402
chr22	41667653	41667654	RT4-FOXA1-ab.macs2_nomodel_shift75_peak_28355	10.6566
chr22	41672434	41672435	RT4-FOXA1-ab.macs2_nomodel_shift75_peak_28356	13.7983
chr22	41682268	41682269	RT4-FOXA1-ab.macs2_nomodel_shift75_peak_28357	6.70983
chr22	41687798	41687799	RT4-FOXA1-ab.macs2_nomodel_shift75_peak_28358	4.54541
chr22	41746720	41746721	RT4-FOXA1-ab.macs2_nomodel_shift75_peak_28359	3.20746
chr22	41763220	41763221	RT4-FOXA1-ab.macs2_nomodel_shift75_peak_28360	10.1342
chr22	41822831	41822832	RT4-FOXA1-ab.macs2_nomodel_shift75_peak_28361	17.2806
chr22	41832885	41832886	RT4-FOXA1-ab.macs2_nomodel_shift75_peak_28362	28.0845
chr22	41841387	41841388	RT4-FOXA1-ab.macs2_nomodel_shift75_peak_28363	6.53233
chr22	41857653	41857654	RT4-FOXA1-ab.macs2_nomodel_shift75_peak_28364	4.24995
chr22	41863733	41863734	RT4-FOXA1-ab.macs2_nomodel_shift75_peak_28365	5.34154
chr22	41941267	41941268	RT4-FOXA1-ab.macs2_nomodel_shift75_peak_28366	9.59123
chr22	41941609	41941610	RT4-FOXA1-ab.macs2_nomodel_shift75_peak_28367	6.16265
chr22	41947025	41947026	RT4-FOXA1-ab.macs2_nomodel_shift75_peak_28368	11.5683
chr22	42070742	42070743	RT4-FOXA1-ab.macs2_nomodel_shift75_peak_28369	6.39388
chr22	42079802	42079803	RT4-FOXA1-ab.macs2_nomodel_shift75_peak_28370	17.75
chr22	42090751	42090752	RT4-FOXA1-ab.macs2_nomodel_shift75_peak_28371	11.6858
chr22	42301007	42301008	RT4-FOXA1-ab.macs2_nomodel_shift75_peak_28372	5.09843
chr22	42314053	42314054	RT4-FOXA1-ab.macs2_nomodel_shift75_peak_28373	2.66601
chr22	42360600	42360601	RT4-FOXA1-ab.macs2_nomodel_shift75_peak_28374	6.00978
chr22	42369595	42369596	RT4-FOXA1-ab.macs2_nomodel_shift75_peak_28375	4.66745
chr22	42396863	42396864	RT4-FOXA1-ab.macs2_nomodel_shift75_peak_28376	3.80242
chr22	42437798	42437799	RT4-FOXA1-ab.macs2_nomodel_shift75_peak_28377	6.48387
chr22	42461848	42461849	RT4-FOXA1-ab.macs2_nomodel_shift75_peak_28378	22.2893
chr22	42472828	42472829	RT4-FOXA1-ab.macs2_nomodel_shift75_peak_28379	4.24995
chr22	42498548	42498549	RT4-FOXA1-ab.macs2_nomodel_shift75_peak_28380	19.6181
chr22	42519555	42519556	RT4-FOXA1-ab.macs2_nomodel_shift75_peak_28381	2.24731
chr22	42520036	42520037	RT4-FOXA1-ab.macs2_nomodel_shift75_peak_28382	4.13571
chr22	42533261	42533262	RT4-FOXA1-ab.macs2_nomodel_shift75_peak_28383	3.44698
chr22	42615166	42615167	RT4-FOXA1-ab.macs2_nomodel_shift75_peak_28384	13.983
chr22	42649659	42649660	RT4-FOXA1-ab.macs2_nomodel_shift75_peak_28385	5.14622
chr22	42657552	42657553	RT4-FOXA1-ab.macs2_nomodel_shift75_peak_28386	6.5493
chr22	42659175	42659176	RT4-FOXA1-ab.macs2_nomodel_shift75_peak_28387	8.42952
chr22	42665104	42665105	RT4-FOXA1-ab.macs2_nomodel_shift75_peak_28388	7.05286
chr22	42671234	42671235	RT4-FOXA1-ab.macs2_nomodel_shift75_peak_28389	3.52408
chr22	42727263	42727264	RT4-FOXA1-ab.macs2_nomodel_shift75_peak_28390	4.6088
chr22	42749631	42749632	RT4-FOXA1-ab.macs2_nomodel_shift75_peak_28391	3.0758
chr22	42755989	42755990	RT4-FOXA1-ab.macs2_nomodel_shift75_peak_28392	9.51885
chr22	42805550	42805551	RT4-FOXA1-ab.macs2_nomodel_shift75_peak_28393	21.0133
chr22	42819724	42819725	RT4-FOXA1-ab.macs2_nomodel_shift75_peak_28394	5.16715
chr22	42845041	42845042	RT4-FOXA1-ab.macs2_nomodel_shift75_peak_28395	7.866
chr22	42855308	42855309	RT4-FOXA1-ab.macs2_nomodel_shift75_peak_28396	4.24744
chr22	42857170	42857171	RT4-FOXA1-ab.macs2_nomodel_shift75_peak_28397	4.99218
chr22	42867754	42867755	RT4-FOXA1-ab.macs2_nomodel_shift75_peak_28398	11.6948
chr22	42925982	42925983	RT4-FOXA1-ab.macs2_nomodel_shift75_peak_28399	2.24731
chr22	42940234	42940235	RT4-FOXA1-ab.macs2_nomodel_shift75_peak_28400	10.2691
chr22	42995463	42995464	RT4-FOXA1-ab.macs2_nomodel_shift75_peak_28401	30.2453
chr22	43015046	43015047	RT4-FOXA1-ab.macs2_nomodel_shift75_peak_28402	7.4781
chr22	43015440	43015441	RT4-FOXA1-ab.macs2_nomodel_shift75_peak_28403	6.45803
chr22	43034109	43034110	RT4-FOXA1-ab.macs2_nomodel_shift75_peak_28404	4.24995
chr22	43080746	43080747	RT4-FOXA1-ab.macs2_nomodel_shift75_peak_28405	11.6426
chr22	43089253	43089254	RT4-FOXA1-ab.macs2_nomodel_shift75_peak_28406	5.25957
chr22	43094295	43094296	RT4-FOXA1-ab.macs2_nomodel_shift75_peak_28407	5.83107
chr22	43113962	43113963	RT4-FOXA1-ab.macs2_nomodel_shift75_peak_28408	4.43567
chr22	43114949	43114950	RT4-FOXA1-ab.macs2_nomodel_shift75_peak_28409	13.1856
chr22	43143393	43143394	RT4-FOXA1-ab.macs2_nomodel_shift75_peak_28410	4.17509
chr22	43152627	43152628	RT4-FOXA1-ab.macs2_nomodel_shift75_peak_28411	4.51636
chr22	43196742	43196743	RT4-FOXA1-ab.macs2_nomodel_shift75_peak_28412	3.10208
chr22	43446408	43446409	RT4-FOXA1-ab.macs2_nomodel_shift75_peak_28413	7.71328
chr22	43522044	43522045	RT4-FOXA1-ab.macs2_nomodel_shift75_peak_28414	4.13571
chr22	43776245	43776246	RT4-FOXA1-ab.macs2_nomodel_shift75_peak_28415	3.20746
chr22	43789590	43789591	RT4-FOXA1-ab.macs2_nomodel_shift75_peak_28416	4.24995
chr22	43826676	43826677	RT4-FOXA1-ab.macs2_nomodel_shift75_peak_28417	3.21512
chr22	43826987	43826988	RT4-FOXA1-ab.macs2_nomodel_shift75_peak_28418	4.24995
chr22	43926341	43926342	RT4-FOXA1-ab.macs2_nomodel_shift75_peak_28419	5.16715
chr22	43955632	43955633	RT4-FOXA1-ab.macs2_nomodel_shift75_peak_28420	6.09078
chr22	44059326	44059327	RT4-FOXA1-ab.macs2_nomodel_shift75_peak_28421	5.34154
chr22	44685533	44685534	RT4-FOXA1-ab.macs2_nomodel_shift75_peak_28422	3.97922
chr22	44813645	44813646	RT4-FOXA1-ab.macs2_nomodel_shift75_peak_28423	4.24995
chr22	45067244	45067245	RT4-FOXA1-ab.macs2_nomodel_shift75_peak_28424	3.21512
chr22	45167268	45167269	RT4-FOXA1-ab.macs2_nomodel_shift75_peak_28425	4.52653
chr22	45198329	45198330	RT4-FOXA1-ab.macs2_nomodel_shift75_peak_28426	3.21512
chr22	45208279	45208280	RT4-FOXA1-ab.macs2_nomodel_shift75_peak_28427	14.842
chr22	45280906	45280907	RT4-FOXA1-ab.macs2_nomodel_shift75_peak_28428	15.1464
chr22	45302358	45302359	RT4-FOXA1-ab.macs2_nomodel_shift75_peak_28429	6.55755
chr22	45309555	45309556	RT4-FOXA1-ab.macs2_nomodel_shift75_peak_28430	11.0918
chr22	45424364	45424365	RT4-FOXA1-ab.macs2_nomodel_shift75_peak_28431	6.13589
chr22	45441291	45441292	RT4-FOXA1-ab.macs2_nomodel_shift75_peak_28432	9.85668
chr22	45469965	45469966	RT4-FOXA1-ab.macs2_nomodel_shift75_peak_28433	40.2662
chr22	45478425	45478426	RT4-FOXA1-ab.macs2_nomodel_shift75_peak_28434	32.9657
chr22	45484179	45484180	RT4-FOXA1-ab.macs2_nomodel_shift75_peak_28435	12.1464
chr22	45538006	45538007	RT4-FOXA1-ab.macs2_nomodel_shift75_peak_28436	17.9453
chr22	45549473	45549474	RT4-FOXA1-ab.macs2_nomodel_shift75_peak_28437	18.2491
chr22	45597632	45597633	RT4-FOXA1-ab.macs2_nomodel_shift75_peak_28438	17.3878
chr22	45614606	45614607	RT4-FOXA1-ab.macs2_nomodel_shift75_peak_28439	3.60059
chr22	45626356	45626357	RT4-FOXA1-ab.macs2_nomodel_shift75_peak_28440	10.6398
chr22	45689096	45689097	RT4-FOXA1-ab.macs2_nomodel_shift75_peak_28441	5.43143
chr22	45690259	45690260	RT4-FOXA1-ab.macs2_nomodel_shift75_peak_28442	2.05065
chr22	45743916	45743917	RT4-FOXA1-ab.macs2_nomodel_shift75_peak_28443	24.9862
chr22	45785760	45785761	RT4-FOXA1-ab.macs2_nomodel_shift75_peak_28444	9.36549
chr22	45807777	45807778	RT4-FOXA1-ab.macs2_nomodel_shift75_peak_28445	10.3601
chr22	45887569	45887570	RT4-FOXA1-ab.macs2_nomodel_shift75_peak_28446	4.67387
chr22	45911913	45911914	RT4-FOXA1-ab.macs2_nomodel_shift75_peak_28447	7.6233
chr22	45919454	45919455	RT4-FOXA1-ab.macs2_nomodel_shift75_peak_28448	7.69099
chr22	45919860	45919861	RT4-FOXA1-ab.macs2_nomodel_shift75_peak_28449	6.90081
chr22	45934940	45934941	RT4-FOXA1-ab.macs2_nomodel_shift75_peak_28450	10.0115
chr22	46013834	46013835	RT4-FOXA1-ab.macs2_nomodel_shift75_peak_28451	24.5744
chr22	46035884	46035885	RT4-FOXA1-ab.macs2_nomodel_shift75_peak_28452	8.04756
chr22	46053346	46053347	RT4-FOXA1-ab.macs2_nomodel_shift75_peak_28453	4.0253
chr22	46069938	46069939	RT4-FOXA1-ab.macs2_nomodel_shift75_peak_28454	4.23157
chr22	46070273	46070274	RT4-FOXA1-ab.macs2_nomodel_shift75_peak_28455	3.55769
chr22	46085650	46085651	RT4-FOXA1-ab.macs2_nomodel_shift75_peak_28456	6.33641
chr22	46116546	46116547	RT4-FOXA1-ab.macs2_nomodel_shift75_peak_28457	2.77299
chr22	46154225	46154226	RT4-FOXA1-ab.macs2_nomodel_shift75_peak_28458	3.37188
chr22	46179023	46179024	RT4-FOXA1-ab.macs2_nomodel_shift75_peak_28459	17.9519
chr22	46296560	46296561	RT4-FOXA1-ab.macs2_nomodel_shift75_peak_28460	8.4923
chr22	46355645	46355646	RT4-FOXA1-ab.macs2_nomodel_shift75_peak_28461	3.79946
chr22	46425355	46425356	RT4-FOXA1-ab.macs2_nomodel_shift75_peak_28462	8.4923
chr22	46443810	46443811	RT4-FOXA1-ab.macs2_nomodel_shift75_peak_28463	5.64826
chr22	46528115	46528116	RT4-FOXA1-ab.macs2_nomodel_shift75_peak_28464	9.83657
chr22	46539395	46539396	RT4-FOXA1-ab.macs2_nomodel_shift75_peak_28465	5.6527
chr22	46542620	46542621	RT4-FOXA1-ab.macs2_nomodel_shift75_peak_28466	6.22018
chr22	46558094	46558095	RT4-FOXA1-ab.macs2_nomodel_shift75_peak_28467	4.88961
chr22	46575274	46575275	RT4-FOXA1-ab.macs2_nomodel_shift75_peak_28468	11.5051
chr22	46649817	46649818	RT4-FOXA1-ab.macs2_nomodel_shift75_peak_28469	2.24731
chr22	46705103	46705104	RT4-FOXA1-ab.macs2_nomodel_shift75_peak_28470	8.37475
chr22	46742913	46742914	RT4-FOXA1-ab.macs2_nomodel_shift75_peak_28471	21.2925
chr22	46749595	46749596	RT4-FOXA1-ab.macs2_nomodel_shift75_peak_28472	3.10211
chr22	46754461	46754462	RT4-FOXA1-ab.macs2_nomodel_shift75_peak_28473	6.77093
chr22	46762379	46762380	RT4-FOXA1-ab.macs2_nomodel_shift75_peak_28474	3.29908
chr22	46829473	46829474	RT4-FOXA1-ab.macs2_nomodel_shift75_peak_28475	4.24995
chr22	47003793	47003794	RT4-FOXA1-ab.macs2_nomodel_shift75_peak_28476	4.34862
chr22	47004388	47004389	RT4-FOXA1-ab.macs2_nomodel_shift75_peak_28477	5.14622
chr22	47005073	47005074	RT4-FOXA1-ab.macs2_nomodel_shift75_peak_28478	3.74694
chr22	47130183	47130184	RT4-FOXA1-ab.macs2_nomodel_shift75_peak_28479	5.8251
chr22	47159592	47159593	RT4-FOXA1-ab.macs2_nomodel_shift75_peak_28480	10.09
chr22	47221026	47221027	RT4-FOXA1-ab.macs2_nomodel_shift75_peak_28481	5.91607
chr22	47628484	47628485	RT4-FOXA1-ab.macs2_nomodel_shift75_peak_28482	3.94586
chr22	47764939	47764940	RT4-FOXA1-ab.macs2_nomodel_shift75_peak_28483	4.24995
chr22	47835767	47835768	RT4-FOXA1-ab.macs2_nomodel_shift75_peak_28484	4.24995
chr22	48138863	48138864	RT4-FOXA1-ab.macs2_nomodel_shift75_peak_28485	7.39512
chr22	48754307	48754308	RT4-FOXA1-ab.macs2_nomodel_shift75_peak_28486	3.21512
chr22	48882153	48882154	RT4-FOXA1-ab.macs2_nomodel_shift75_peak_28487	3.21512
chr22	49449157	49449158	RT4-FOXA1-ab.macs2_nomodel_shift75_peak_28488	3.21512
chr22	49463946	49463947	RT4-FOXA1-ab.macs2_nomodel_shift75_peak_28489	2.40564
chr22	49488284	49488285	RT4-FOXA1-ab.macs2_nomodel_shift75_peak_28490	5.52081
chr22	49548711	49548712	RT4-FOXA1-ab.macs2_nomodel_shift75_peak_28491	14.3514
chr22	49706343	49706344	RT4-FOXA1-ab.macs2_nomodel_shift75_peak_28492	4.23704
chr22	49706671	49706672	RT4-FOXA1-ab.macs2_nomodel_shift75_peak_28493	4.23704
chr22	49833657	49833658	RT4-FOXA1-ab.macs2_nomodel_shift75_peak_28494	3.44698
chr22	49853331	49853332	RT4-FOXA1-ab.macs2_nomodel_shift75_peak_28495	5.95661
chr22	49902284	49902285	RT4-FOXA1-ab.macs2_nomodel_shift75_peak_28496	3.94586
chr22	49918498	49918499	RT4-FOXA1-ab.macs2_nomodel_shift75_peak_28497	7.71328
chr22	49930960	49930961	RT4-FOXA1-ab.macs2_nomodel_shift75_peak_28498	10.5784
chr22	49951543	49951544	RT4-FOXA1-ab.macs2_nomodel_shift75_peak_28499	6.84657
chr22	49970840	49970841	RT4-FOXA1-ab.macs2_nomodel_shift75_peak_28500	6.74019
chr22	49993382	49993383	RT4-FOXA1-ab.macs2_nomodel_shift75_peak_28501	4.03964
chr22	50008312	50008313	RT4-FOXA1-ab.macs2_nomodel_shift75_peak_28502	16.4353
chr22	50129505	50129506	RT4-FOXA1-ab.macs2_nomodel_shift75_peak_28503	8.94498
chr22	50140328	50140329	RT4-FOXA1-ab.macs2_nomodel_shift75_peak_28504	18.5299
chr22	50149251	50149252	RT4-FOXA1-ab.macs2_nomodel_shift75_peak_28505	8.85505
chr22	50158042	50158043	RT4-FOXA1-ab.macs2_nomodel_shift75_peak_28506	6.09078
chr22	50171693	50171694	RT4-FOXA1-ab.macs2_nomodel_shift75_peak_28507	1.3641
chr22	50190465	50190466	RT4-FOXA1-ab.macs2_nomodel_shift75_peak_28508	12.6787
chr22	50244705	50244706	RT4-FOXA1-ab.macs2_nomodel_shift75_peak_28509	3.57339
chr22	50252512	50252513	RT4-FOXA1-ab.macs2_nomodel_shift75_peak_28510	4.99218
chr22	50282762	50282763	RT4-FOXA1-ab.macs2_nomodel_shift75_peak_28511	6.70678
chr22	50293735	50293736	RT4-FOXA1-ab.macs2_nomodel_shift75_peak_28512	15.6757
chr22	50305823	50305824	RT4-FOXA1-ab.macs2_nomodel_shift75_peak_28513	5.02212
chr22	50331056	50331057	RT4-FOXA1-ab.macs2_nomodel_shift75_peak_28514	20.8239
chr22	50473265	50473266	RT4-FOXA1-ab.macs2_nomodel_shift75_peak_28515	5.07913
chr22	50508125	50508126	RT4-FOXA1-ab.macs2_nomodel_shift75_peak_28516	2.1929
chr22	50539633	50539634	RT4-FOXA1-ab.macs2_nomodel_shift75_peak_28517	4.4733
chr22	50541686	50541687	RT4-FOXA1-ab.macs2_nomodel_shift75_peak_28518	4.87853
chr22	50562841	50562842	RT4-FOXA1-ab.macs2_nomodel_shift75_peak_28519	6.20534
chr22	50583093	50583094	RT4-FOXA1-ab.macs2_nomodel_shift75_peak_28520	12.7936
chr22	50620701	50620702	RT4-FOXA1-ab.macs2_nomodel_shift75_peak_28521	5.83107
chr22	50628356	50628357	RT4-FOXA1-ab.macs2_nomodel_shift75_peak_28522	4.02203
chr22	50757032	50757033	RT4-FOXA1-ab.macs2_nomodel_shift75_peak_28523	5.34154
chr22	50808170	50808171	RT4-FOXA1-ab.macs2_nomodel_shift75_peak_28524	5.34154
chr3	63402	63403	RT4-FOXA1-ab.macs2_nomodel_shift75_peak_28525	5.9742
chr3	228560	228561	RT4-FOXA1-ab.macs2_nomodel_shift75_peak_28526	4.23823
chr3	249012	249013	RT4-FOXA1-ab.macs2_nomodel_shift75_peak_28527	6.76576
chr3	264957	264958	RT4-FOXA1-ab.macs2_nomodel_shift75_peak_28528	16.5269
chr3	294319	294320	RT4-FOXA1-ab.macs2_nomodel_shift75_peak_28529	18.5495
chr3	346193	346194	RT4-FOXA1-ab.macs2_nomodel_shift75_peak_28530	19.3956
chr3	366201	366202	RT4-FOXA1-ab.macs2_nomodel_shift75_peak_28531	9.15157
chr3	377363	377364	RT4-FOXA1-ab.macs2_nomodel_shift75_peak_28532	10.7541
chr3	380771	380772	RT4-FOXA1-ab.macs2_nomodel_shift75_peak_28533	6.26279
chr3	430286	430287	RT4-FOXA1-ab.macs2_nomodel_shift75_peak_28534	13.9928
chr3	440852	440853	RT4-FOXA1-ab.macs2_nomodel_shift75_peak_28535	5.20308
chr3	446387	446388	RT4-FOXA1-ab.macs2_nomodel_shift75_peak_28536	34.6894
chr3	471265	471266	RT4-FOXA1-ab.macs2_nomodel_shift75_peak_28537	2.24731
chr3	536045	536046	RT4-FOXA1-ab.macs2_nomodel_shift75_peak_28538	2.24731
chr3	621512	621513	RT4-FOXA1-ab.macs2_nomodel_shift75_peak_28539	2.24731
chr3	656416	656417	RT4-FOXA1-ab.macs2_nomodel_shift75_peak_28540	2.59745
chr3	831550	831551	RT4-FOXA1-ab.macs2_nomodel_shift75_peak_28541	7.23586
chr3	851443	851444	RT4-FOXA1-ab.macs2_nomodel_shift75_peak_28542	18.6428
chr3	913034	913035	RT4-FOXA1-ab.macs2_nomodel_shift75_peak_28543	14.7645
chr3	929956	929957	RT4-FOXA1-ab.macs2_nomodel_shift75_peak_28544	7.18074
chr3	932583	932584	RT4-FOXA1-ab.macs2_nomodel_shift75_peak_28545	11.9846
chr3	950171	950172	RT4-FOXA1-ab.macs2_nomodel_shift75_peak_28546	2.34493
chr3	1002689	1002690	RT4-FOXA1-ab.macs2_nomodel_shift75_peak_28547	2.67946
chr3	1004061	1004062	RT4-FOXA1-ab.macs2_nomodel_shift75_peak_28548	2.03746
chr3	1158818	1158819	RT4-FOXA1-ab.macs2_nomodel_shift75_peak_28549	3.12211
chr3	1529748	1529749	RT4-FOXA1-ab.macs2_nomodel_shift75_peak_28550	1.3641
chr3	1997979	1997980	RT4-FOXA1-ab.macs2_nomodel_shift75_peak_28551	2.24731
chr3	2618501	2618502	RT4-FOXA1-ab.macs2_nomodel_shift75_peak_28552	2.24731
chr3	3179573	3179574	RT4-FOXA1-ab.macs2_nomodel_shift75_peak_28553	11.8167
chr3	3625691	3625692	RT4-FOXA1-ab.macs2_nomodel_shift75_peak_28554	5.9742
chr3	3667016	3667017	RT4-FOXA1-ab.macs2_nomodel_shift75_peak_28555	8.28444
chr3	3700241	3700242	RT4-FOXA1-ab.macs2_nomodel_shift75_peak_28556	17.4499
chr3	3708772	3708773	RT4-FOXA1-ab.macs2_nomodel_shift75_peak_28557	5.24697
chr3	3790596	3790597	RT4-FOXA1-ab.macs2_nomodel_shift75_peak_28558	3.0758
chr3	3842675	3842676	RT4-FOXA1-ab.macs2_nomodel_shift75_peak_28559	5.8629
chr3	4106220	4106221	RT4-FOXA1-ab.macs2_nomodel_shift75_peak_28560	4.24995
chr3	4218980	4218981	RT4-FOXA1-ab.macs2_nomodel_shift75_peak_28561	9.81227
chr3	4306928	4306929	RT4-FOXA1-ab.macs2_nomodel_shift75_peak_28562	4.39832
chr3	4492509	4492510	RT4-FOXA1-ab.macs2_nomodel_shift75_peak_28563	9.84871
chr3	4493375	4493376	RT4-FOXA1-ab.macs2_nomodel_shift75_peak_28564	15.2164
chr3	4566572	4566573	RT4-FOXA1-ab.macs2_nomodel_shift75_peak_28565	12.0063
chr3	4614503	4614504	RT4-FOXA1-ab.macs2_nomodel_shift75_peak_28566	3.21512
chr3	4650872	4650873	RT4-FOXA1-ab.macs2_nomodel_shift75_peak_28567	8.94498
chr3	4687231	4687232	RT4-FOXA1-ab.macs2_nomodel_shift75_peak_28568	15.0021
chr3	4688508	4688509	RT4-FOXA1-ab.macs2_nomodel_shift75_peak_28569	11.0962
chr3	4696336	4696337	RT4-FOXA1-ab.macs2_nomodel_shift75_peak_28570	39.0791
chr3	4716267	4716268	RT4-FOXA1-ab.macs2_nomodel_shift75_peak_28571	6.81856
chr3	4777301	4777302	RT4-FOXA1-ab.macs2_nomodel_shift75_peak_28572	3.29908
chr3	4786673	4786674	RT4-FOXA1-ab.macs2_nomodel_shift75_peak_28573	7.28353
chr3	4839351	4839352	RT4-FOXA1-ab.macs2_nomodel_shift75_peak_28574	2.5317
chr3	4978691	4978692	RT4-FOXA1-ab.macs2_nomodel_shift75_peak_28575	14.4032
chr3	4979420	4979421	RT4-FOXA1-ab.macs2_nomodel_shift75_peak_28576	6.95965
chr3	4986875	4986876	RT4-FOXA1-ab.macs2_nomodel_shift75_peak_28577	17.4075
chr3	4995133	4995134	RT4-FOXA1-ab.macs2_nomodel_shift75_peak_28578	7.49394
chr3	4996807	4996808	RT4-FOXA1-ab.macs2_nomodel_shift75_peak_28579	5.73843
chr3	5004978	5004979	RT4-FOXA1-ab.macs2_nomodel_shift75_peak_28580	6.96634
chr3	5021988	5021989	RT4-FOXA1-ab.macs2_nomodel_shift75_peak_28581	6.02788
chr3	5026877	5026878	RT4-FOXA1-ab.macs2_nomodel_shift75_peak_28582	10.1694
chr3	5057956	5057957	RT4-FOXA1-ab.macs2_nomodel_shift75_peak_28583	7.89658
chr3	5072748	5072749	RT4-FOXA1-ab.macs2_nomodel_shift75_peak_28584	6.10546
chr3	5085943	5085944	RT4-FOXA1-ab.macs2_nomodel_shift75_peak_28585	5.09049
chr3	5092299	5092300	RT4-FOXA1-ab.macs2_nomodel_shift75_peak_28586	39.2126
chr3	5122059	5122060	RT4-FOXA1-ab.macs2_nomodel_shift75_peak_28587	2.2086
chr3	5123468	5123469	RT4-FOXA1-ab.macs2_nomodel_shift75_peak_28588	7.92008
chr3	5161115	5161116	RT4-FOXA1-ab.macs2_nomodel_shift75_peak_28589	5.09843
chr3	5187689	5187690	RT4-FOXA1-ab.macs2_nomodel_shift75_peak_28590	12.9084
chr3	5188980	5188981	RT4-FOXA1-ab.macs2_nomodel_shift75_peak_28591	4.18995
chr3	5194641	5194642	RT4-FOXA1-ab.macs2_nomodel_shift75_peak_28592	5.41715
chr3	5196634	5196635	RT4-FOXA1-ab.macs2_nomodel_shift75_peak_28593	12.3846
