## Supplementary material for "Emergence of an adaptive epigenetic cell state in human bladder urothelial carcinoma evolution": Supp.Table.8. Cut&Tag peaks in RT4 and 5637 cells (part 9 of 15)

### Sheet: Sheet 1 (continued)
chr	start	end	origin	enrichment
chr3	5233596	5233597	RT4-FOXA1-ab.macs2_nomodel_shift75_peak_28594	4.02519
chr3	5233868	5233869	RT4-FOXA1-ab.macs2_nomodel_shift75_peak_28595	4.71804
chr3	5265659	5265660	RT4-FOXA1-ab.macs2_nomodel_shift75_peak_28596	5.75386
chr3	5377060	5377061	RT4-FOXA1-ab.macs2_nomodel_shift75_peak_28597	16.9737
chr3	5389121	5389122	RT4-FOXA1-ab.macs2_nomodel_shift75_peak_28598	9.26124
chr3	5540751	5540752	RT4-FOXA1-ab.macs2_nomodel_shift75_peak_28599	13.6867
chr3	5634506	5634507	RT4-FOXA1-ab.macs2_nomodel_shift75_peak_28600	6.84649
chr3	5644747	5644748	RT4-FOXA1-ab.macs2_nomodel_shift75_peak_28601	32.6503
chr3	5651475	5651476	RT4-FOXA1-ab.macs2_nomodel_shift75_peak_28602	3.62776
chr3	5699660	5699661	RT4-FOXA1-ab.macs2_nomodel_shift75_peak_28603	21.3541
chr3	5798874	5798875	RT4-FOXA1-ab.macs2_nomodel_shift75_peak_28604	10.7283
chr3	5848000	5848001	RT4-FOXA1-ab.macs2_nomodel_shift75_peak_28605	3.21512
chr3	5906063	5906064	RT4-FOXA1-ab.macs2_nomodel_shift75_peak_28606	12.6753
chr3	6038872	6038873	RT4-FOXA1-ab.macs2_nomodel_shift75_peak_28607	3.20746
chr3	6183262	6183263	RT4-FOXA1-ab.macs2_nomodel_shift75_peak_28608	8.0262
chr3	6246483	6246484	RT4-FOXA1-ab.macs2_nomodel_shift75_peak_28609	12.8239
chr3	6453984	6453985	RT4-FOXA1-ab.macs2_nomodel_shift75_peak_28610	1.3641
chr3	6490573	6490574	RT4-FOXA1-ab.macs2_nomodel_shift75_peak_28611	40.1633
chr3	6529141	6529142	RT4-FOXA1-ab.macs2_nomodel_shift75_peak_28612	3.21512
chr3	7788206	7788207	RT4-FOXA1-ab.macs2_nomodel_shift75_peak_28613	7.42559
chr3	7877334	7877335	RT4-FOXA1-ab.macs2_nomodel_shift75_peak_28614	4.74557
chr3	8444461	8444462	RT4-FOXA1-ab.macs2_nomodel_shift75_peak_28615	51.1836
chr3	8501560	8501561	RT4-FOXA1-ab.macs2_nomodel_shift75_peak_28616	9.85238
chr3	8564807	8564808	RT4-FOXA1-ab.macs2_nomodel_shift75_peak_28617	8.4923
chr3	8575894	8575895	RT4-FOXA1-ab.macs2_nomodel_shift75_peak_28618	2.85258
chr3	8607514	8607515	RT4-FOXA1-ab.macs2_nomodel_shift75_peak_28619	6.05009
chr3	8607856	8607857	RT4-FOXA1-ab.macs2_nomodel_shift75_peak_28620	4.51967
chr3	8619607	8619608	RT4-FOXA1-ab.macs2_nomodel_shift75_peak_28621	15.3738
chr3	8632968	8632969	RT4-FOXA1-ab.macs2_nomodel_shift75_peak_28622	3.12835
chr3	8658126	8658127	RT4-FOXA1-ab.macs2_nomodel_shift75_peak_28623	4.58271
chr3	8658665	8658666	RT4-FOXA1-ab.macs2_nomodel_shift75_peak_28624	2.73752
chr3	8680523	8680524	RT4-FOXA1-ab.macs2_nomodel_shift75_peak_28625	7.98694
chr3	8682925	8682926	RT4-FOXA1-ab.macs2_nomodel_shift75_peak_28626	3.79706
chr3	8724426	8724427	RT4-FOXA1-ab.macs2_nomodel_shift75_peak_28627	5.64826
chr3	8740165	8740166	RT4-FOXA1-ab.macs2_nomodel_shift75_peak_28628	2.5199
chr3	8802078	8802079	RT4-FOXA1-ab.macs2_nomodel_shift75_peak_28629	2.91204
chr3	8802232	8802233	RT4-FOXA1-ab.macs2_nomodel_shift75_peak_28630	3.87293
chr3	8869974	8869975	RT4-FOXA1-ab.macs2_nomodel_shift75_peak_28631	3.21512
chr3	8937138	8937139	RT4-FOXA1-ab.macs2_nomodel_shift75_peak_28632	11.5625
chr3	8963354	8963355	RT4-FOXA1-ab.macs2_nomodel_shift75_peak_28633	5.44922
chr3	8963699	8963700	RT4-FOXA1-ab.macs2_nomodel_shift75_peak_28634	6.24167
chr3	9098830	9098831	RT4-FOXA1-ab.macs2_nomodel_shift75_peak_28635	5.97372
chr3	9149599	9149600	RT4-FOXA1-ab.macs2_nomodel_shift75_peak_28636	26.8257
chr3	9175521	9175522	RT4-FOXA1-ab.macs2_nomodel_shift75_peak_28637	4.76883
chr3	9194495	9194496	RT4-FOXA1-ab.macs2_nomodel_shift75_peak_28638	14.842
chr3	9249544	9249545	RT4-FOXA1-ab.macs2_nomodel_shift75_peak_28639	8.37781
chr3	9260914	9260915	RT4-FOXA1-ab.macs2_nomodel_shift75_peak_28640	2.24731
chr3	9353502	9353503	RT4-FOXA1-ab.macs2_nomodel_shift75_peak_28641	16.5332
chr3	9354876	9354877	RT4-FOXA1-ab.macs2_nomodel_shift75_peak_28642	4.4746
chr3	9363169	9363170	RT4-FOXA1-ab.macs2_nomodel_shift75_peak_28643	8.4923
chr3	9396916	9396917	RT4-FOXA1-ab.macs2_nomodel_shift75_peak_28644	15.0613
chr3	9416556	9416557	RT4-FOXA1-ab.macs2_nomodel_shift75_peak_28645	20.1222
chr3	9423135	9423136	RT4-FOXA1-ab.macs2_nomodel_shift75_peak_28646	6.57564
chr3	9543889	9543890	RT4-FOXA1-ab.macs2_nomodel_shift75_peak_28647	3.87293
chr3	9649283	9649284	RT4-FOXA1-ab.macs2_nomodel_shift75_peak_28648	11.5625
chr3	9731505	9731506	RT4-FOXA1-ab.macs2_nomodel_shift75_peak_28649	8.77071
chr3	9750080	9750081	RT4-FOXA1-ab.macs2_nomodel_shift75_peak_28650	18.0691
chr3	9782243	9782244	RT4-FOXA1-ab.macs2_nomodel_shift75_peak_28651	15.5342
chr3	9792899	9792900	RT4-FOXA1-ab.macs2_nomodel_shift75_peak_28652	17.9519
chr3	9843848	9843849	RT4-FOXA1-ab.macs2_nomodel_shift75_peak_28653	7.83207
chr3	9844270	9844271	RT4-FOXA1-ab.macs2_nomodel_shift75_peak_28654	6.76576
chr3	9871198	9871199	RT4-FOXA1-ab.macs2_nomodel_shift75_peak_28655	2.08739
chr3	9884526	9884527	RT4-FOXA1-ab.macs2_nomodel_shift75_peak_28656	5.75386
chr3	9890678	9890679	RT4-FOXA1-ab.macs2_nomodel_shift75_peak_28657	7.06795
chr3	9898076	9898077	RT4-FOXA1-ab.macs2_nomodel_shift75_peak_28658	21.9738
chr3	9902975	9902976	RT4-FOXA1-ab.macs2_nomodel_shift75_peak_28659	4.99886
chr3	9917271	9917272	RT4-FOXA1-ab.macs2_nomodel_shift75_peak_28660	4.9472
chr3	9933875	9933876	RT4-FOXA1-ab.macs2_nomodel_shift75_peak_28661	14.4252
chr3	9947498	9947499	RT4-FOXA1-ab.macs2_nomodel_shift75_peak_28662	6.70678
chr3	9970387	9970388	RT4-FOXA1-ab.macs2_nomodel_shift75_peak_28663	41.7813
chr3	9986697	9986698	RT4-FOXA1-ab.macs2_nomodel_shift75_peak_28664	3.73416
chr3	10115449	10115450	RT4-FOXA1-ab.macs2_nomodel_shift75_peak_28665	9.41878
chr3	10141883	10141884	RT4-FOXA1-ab.macs2_nomodel_shift75_peak_28666	9.27884
chr3	10165771	10165772	RT4-FOXA1-ab.macs2_nomodel_shift75_peak_28667	3.52522
chr3	10192170	10192171	RT4-FOXA1-ab.macs2_nomodel_shift75_peak_28668	30.5379
chr3	10194850	10194851	RT4-FOXA1-ab.macs2_nomodel_shift75_peak_28669	15.3963
chr3	10198999	10199000	RT4-FOXA1-ab.macs2_nomodel_shift75_peak_28670	7.25361
chr3	10199277	10199278	RT4-FOXA1-ab.macs2_nomodel_shift75_peak_28671	5.9633
chr3	10204220	10204221	RT4-FOXA1-ab.macs2_nomodel_shift75_peak_28672	22.1755
chr3	10224858	10224859	RT4-FOXA1-ab.macs2_nomodel_shift75_peak_28673	9.67263
chr3	10248262	10248263	RT4-FOXA1-ab.macs2_nomodel_shift75_peak_28674	3.53481
chr3	10321432	10321433	RT4-FOXA1-ab.macs2_nomodel_shift75_peak_28675	5.09843
chr3	10466165	10466166	RT4-FOXA1-ab.macs2_nomodel_shift75_peak_28676	4.24995
chr3	10744103	10744104	RT4-FOXA1-ab.macs2_nomodel_shift75_peak_28677	5.34154
chr3	10804407	10804408	RT4-FOXA1-ab.macs2_nomodel_shift75_peak_28678	10.1342
chr3	10873744	10873745	RT4-FOXA1-ab.macs2_nomodel_shift75_peak_28679	11.3621
chr3	10933863	10933864	RT4-FOXA1-ab.macs2_nomodel_shift75_peak_28680	4.99218
chr3	10945850	10945851	RT4-FOXA1-ab.macs2_nomodel_shift75_peak_28681	4.30198
chr3	10946524	10946525	RT4-FOXA1-ab.macs2_nomodel_shift75_peak_28682	5.97372
chr3	11137690	11137691	RT4-FOXA1-ab.macs2_nomodel_shift75_peak_28683	10.2336
chr3	11140300	11140301	RT4-FOXA1-ab.macs2_nomodel_shift75_peak_28684	19.5938
chr3	11155701	11155702	RT4-FOXA1-ab.macs2_nomodel_shift75_peak_28685	5.44624
chr3	11185838	11185839	RT4-FOXA1-ab.macs2_nomodel_shift75_peak_28686	4.24995
chr3	11196495	11196496	RT4-FOXA1-ab.macs2_nomodel_shift75_peak_28687	5.16699
chr3	11226098	11226099	RT4-FOXA1-ab.macs2_nomodel_shift75_peak_28688	15.6566
chr3	11238470	11238471	RT4-FOXA1-ab.macs2_nomodel_shift75_peak_28689	3.411
chr3	11246177	11246178	RT4-FOXA1-ab.macs2_nomodel_shift75_peak_28690	5.39707
chr3	11251641	11251642	RT4-FOXA1-ab.macs2_nomodel_shift75_peak_28691	9.6983
chr3	11272383	11272384	RT4-FOXA1-ab.macs2_nomodel_shift75_peak_28692	4.25173
chr3	11289114	11289115	RT4-FOXA1-ab.macs2_nomodel_shift75_peak_28693	6.86415
chr3	11478943	11478944	RT4-FOXA1-ab.macs2_nomodel_shift75_peak_28694	3.66793
chr3	11530111	11530112	RT4-FOXA1-ab.macs2_nomodel_shift75_peak_28695	10.9318
chr3	11539706	11539707	RT4-FOXA1-ab.macs2_nomodel_shift75_peak_28696	4.74557
chr3	11540044	11540045	RT4-FOXA1-ab.macs2_nomodel_shift75_peak_28697	4.74557
chr3	11712978	11712979	RT4-FOXA1-ab.macs2_nomodel_shift75_peak_28698	3.97752
chr3	11713851	11713852	RT4-FOXA1-ab.macs2_nomodel_shift75_peak_28699	3.82557
chr3	11719822	11719823	RT4-FOXA1-ab.macs2_nomodel_shift75_peak_28700	6.23318
chr3	11720663	11720664	RT4-FOXA1-ab.macs2_nomodel_shift75_peak_28701	4.99886
chr3	11770840	11770841	RT4-FOXA1-ab.macs2_nomodel_shift75_peak_28702	32.9098
chr3	11846737	11846738	RT4-FOXA1-ab.macs2_nomodel_shift75_peak_28703	5.73629
chr3	11938245	11938246	RT4-FOXA1-ab.macs2_nomodel_shift75_peak_28704	12.6753
chr3	11950853	11950854	RT4-FOXA1-ab.macs2_nomodel_shift75_peak_28705	9.68051
chr3	12183448	12183449	RT4-FOXA1-ab.macs2_nomodel_shift75_peak_28706	6.30669
chr3	12187904	12187905	RT4-FOXA1-ab.macs2_nomodel_shift75_peak_28707	4.69676
chr3	12193500	12193501	RT4-FOXA1-ab.macs2_nomodel_shift75_peak_28708	10.73
chr3	12194667	12194668	RT4-FOXA1-ab.macs2_nomodel_shift75_peak_28709	5.83107
chr3	12223046	12223047	RT4-FOXA1-ab.macs2_nomodel_shift75_peak_28710	3.94586
chr3	12230300	12230301	RT4-FOXA1-ab.macs2_nomodel_shift75_peak_28711	22.5127
chr3	12247242	12247243	RT4-FOXA1-ab.macs2_nomodel_shift75_peak_28712	3.21512
chr3	12288742	12288743	RT4-FOXA1-ab.macs2_nomodel_shift75_peak_28713	7.28077
chr3	12289192	12289193	RT4-FOXA1-ab.macs2_nomodel_shift75_peak_28714	6.45803
chr3	12317025	12317026	RT4-FOXA1-ab.macs2_nomodel_shift75_peak_28715	10.5446
chr3	12380818	12380819	RT4-FOXA1-ab.macs2_nomodel_shift75_peak_28716	2.82002
chr3	12410414	12410415	RT4-FOXA1-ab.macs2_nomodel_shift75_peak_28717	2.24731
chr3	12445136	12445137	RT4-FOXA1-ab.macs2_nomodel_shift75_peak_28718	25.2135
chr3	12462562	12462563	RT4-FOXA1-ab.macs2_nomodel_shift75_peak_28719	13.1441
chr3	12471355	12471356	RT4-FOXA1-ab.macs2_nomodel_shift75_peak_28720	7.78985
chr3	12480187	12480188	RT4-FOXA1-ab.macs2_nomodel_shift75_peak_28721	3.74385
chr3	12484232	12484233	RT4-FOXA1-ab.macs2_nomodel_shift75_peak_28722	5.99417
chr3	12545497	12545498	RT4-FOXA1-ab.macs2_nomodel_shift75_peak_28723	7.89658
chr3	12557270	12557271	RT4-FOXA1-ab.macs2_nomodel_shift75_peak_28724	5.7685
chr3	12629723	12629724	RT4-FOXA1-ab.macs2_nomodel_shift75_peak_28725	6.33403
chr3	12664479	12664480	RT4-FOXA1-ab.macs2_nomodel_shift75_peak_28726	11.5051
chr3	12690184	12690185	RT4-FOXA1-ab.macs2_nomodel_shift75_peak_28727	3.21512
chr3	12720359	12720360	RT4-FOXA1-ab.macs2_nomodel_shift75_peak_28728	7.05286
chr3	12759695	12759696	RT4-FOXA1-ab.macs2_nomodel_shift75_peak_28729	22.5563
chr3	12782501	12782502	RT4-FOXA1-ab.macs2_nomodel_shift75_peak_28730	4.24995
chr3	12810253	12810254	RT4-FOXA1-ab.macs2_nomodel_shift75_peak_28731	7.42559
chr3	12829715	12829716	RT4-FOXA1-ab.macs2_nomodel_shift75_peak_28732	16.4549
chr3	12841713	12841714	RT4-FOXA1-ab.macs2_nomodel_shift75_peak_28733	11.3449
chr3	12857020	12857021	RT4-FOXA1-ab.macs2_nomodel_shift75_peak_28734	7.6233
chr3	12964975	12964976	RT4-FOXA1-ab.macs2_nomodel_shift75_peak_28735	6.43307
chr3	12966742	12966743	RT4-FOXA1-ab.macs2_nomodel_shift75_peak_28736	3.81484
chr3	12968058	12968059	RT4-FOXA1-ab.macs2_nomodel_shift75_peak_28737	5.24627
chr3	13009206	13009207	RT4-FOXA1-ab.macs2_nomodel_shift75_peak_28738	3.38946
chr3	13092196	13092197	RT4-FOXA1-ab.macs2_nomodel_shift75_peak_28739	7.62439
chr3	13106613	13106614	RT4-FOXA1-ab.macs2_nomodel_shift75_peak_28740	27.2637
chr3	13111052	13111053	RT4-FOXA1-ab.macs2_nomodel_shift75_peak_28741	13.6598
chr3	13413352	13413353	RT4-FOXA1-ab.macs2_nomodel_shift75_peak_28742	5.74053
chr3	13451812	13451813	RT4-FOXA1-ab.macs2_nomodel_shift75_peak_28743	8.08666
chr3	13455403	13455404	RT4-FOXA1-ab.macs2_nomodel_shift75_peak_28744	5.08037
chr3	13457095	13457096	RT4-FOXA1-ab.macs2_nomodel_shift75_peak_28745	3.10211
chr3	13470963	13470964	RT4-FOXA1-ab.macs2_nomodel_shift75_peak_28746	12.9217
chr3	13479977	13479978	RT4-FOXA1-ab.macs2_nomodel_shift75_peak_28747	8.74736
chr3	13485461	13485462	RT4-FOXA1-ab.macs2_nomodel_shift75_peak_28748	9.6983
chr3	13524469	13524470	RT4-FOXA1-ab.macs2_nomodel_shift75_peak_28749	2.79405
chr3	13538233	13538234	RT4-FOXA1-ab.macs2_nomodel_shift75_peak_28750	4.36171
chr3	13548051	13548052	RT4-FOXA1-ab.macs2_nomodel_shift75_peak_28751	5.01881
chr3	13580440	13580441	RT4-FOXA1-ab.macs2_nomodel_shift75_peak_28752	1.3641
chr3	13623402	13623403	RT4-FOXA1-ab.macs2_nomodel_shift75_peak_28753	4.67387
chr3	13658005	13658006	RT4-FOXA1-ab.macs2_nomodel_shift75_peak_28754	2.80793
chr3	13850389	13850390	RT4-FOXA1-ab.macs2_nomodel_shift75_peak_28755	17.4843
chr3	13858029	13858030	RT4-FOXA1-ab.macs2_nomodel_shift75_peak_28756	4.47326
chr3	13880924	13880925	RT4-FOXA1-ab.macs2_nomodel_shift75_peak_28757	7.24859
chr3	13895622	13895623	RT4-FOXA1-ab.macs2_nomodel_shift75_peak_28758	10.4357
chr3	13966334	13966335	RT4-FOXA1-ab.macs2_nomodel_shift75_peak_28759	13.5517
chr3	14017179	14017180	RT4-FOXA1-ab.macs2_nomodel_shift75_peak_28760	19.9383
chr3	14117761	14117762	RT4-FOXA1-ab.macs2_nomodel_shift75_peak_28761	7.24122
chr3	14118977	14118978	RT4-FOXA1-ab.macs2_nomodel_shift75_peak_28762	6.34758
chr3	14125065	14125066	RT4-FOXA1-ab.macs2_nomodel_shift75_peak_28763	12.1435
chr3	14144752	14144753	RT4-FOXA1-ab.macs2_nomodel_shift75_peak_28764	12.3283
chr3	14178586	14178587	RT4-FOXA1-ab.macs2_nomodel_shift75_peak_28765	17.5828
chr3	14182996	14182997	RT4-FOXA1-ab.macs2_nomodel_shift75_peak_28766	2.58844
chr3	14199721	14199722	RT4-FOXA1-ab.macs2_nomodel_shift75_peak_28767	18.6481
chr3	14209263	14209264	RT4-FOXA1-ab.macs2_nomodel_shift75_peak_28768	23.0614
chr3	14223575	14223576	RT4-FOXA1-ab.macs2_nomodel_shift75_peak_28769	6.23352
chr3	14225132	14225133	RT4-FOXA1-ab.macs2_nomodel_shift75_peak_28770	4.13215
chr3	14228161	14228162	RT4-FOXA1-ab.macs2_nomodel_shift75_peak_28771	3.24486
chr3	14235512	14235513	RT4-FOXA1-ab.macs2_nomodel_shift75_peak_28772	4.36171
chr3	14244061	14244062	RT4-FOXA1-ab.macs2_nomodel_shift75_peak_28773	5.59277
chr3	14265865	14265866	RT4-FOXA1-ab.macs2_nomodel_shift75_peak_28774	28.9955
chr3	14295956	14295957	RT4-FOXA1-ab.macs2_nomodel_shift75_peak_28775	6.70983
chr3	14324969	14324970	RT4-FOXA1-ab.macs2_nomodel_shift75_peak_28776	2.05065
chr3	14334109	14334110	RT4-FOXA1-ab.macs2_nomodel_shift75_peak_28777	4.98567
chr3	14336413	14336414	RT4-FOXA1-ab.macs2_nomodel_shift75_peak_28778	29.6284
chr3	14371086	14371087	RT4-FOXA1-ab.macs2_nomodel_shift75_peak_28779	8.25396
chr3	14372163	14372164	RT4-FOXA1-ab.macs2_nomodel_shift75_peak_28780	5.95616
chr3	14374608	14374609	RT4-FOXA1-ab.macs2_nomodel_shift75_peak_28781	4.74309
chr3	14402270	14402271	RT4-FOXA1-ab.macs2_nomodel_shift75_peak_28782	10.7575
chr3	14403161	14403162	RT4-FOXA1-ab.macs2_nomodel_shift75_peak_28783	3.80359
chr3	14423310	14423311	RT4-FOXA1-ab.macs2_nomodel_shift75_peak_28784	2.91204
chr3	14432211	14432212	RT4-FOXA1-ab.macs2_nomodel_shift75_peak_28785	20.3996
chr3	14453098	14453099	RT4-FOXA1-ab.macs2_nomodel_shift75_peak_28786	4.54541
chr3	14513377	14513378	RT4-FOXA1-ab.macs2_nomodel_shift75_peak_28787	1.3641
chr3	14588076	14588077	RT4-FOXA1-ab.macs2_nomodel_shift75_peak_28788	14.1063
chr3	14634988	14634989	RT4-FOXA1-ab.macs2_nomodel_shift75_peak_28789	3.76936
chr3	14651755	14651756	RT4-FOXA1-ab.macs2_nomodel_shift75_peak_28790	18.5135
chr3	14672293	14672294	RT4-FOXA1-ab.macs2_nomodel_shift75_peak_28791	5.07913
chr3	14926155	14926156	RT4-FOXA1-ab.macs2_nomodel_shift75_peak_28792	4.87749
chr3	14948301	14948302	RT4-FOXA1-ab.macs2_nomodel_shift75_peak_28793	19.1859
chr3	15065177	15065178	RT4-FOXA1-ab.macs2_nomodel_shift75_peak_28794	4.8087
chr3	15099007	15099008	RT4-FOXA1-ab.macs2_nomodel_shift75_peak_28795	5.43143
chr3	15099485	15099486	RT4-FOXA1-ab.macs2_nomodel_shift75_peak_28796	5.43143
chr3	15171452	15171453	RT4-FOXA1-ab.macs2_nomodel_shift75_peak_28797	20.8193
chr3	15186932	15186933	RT4-FOXA1-ab.macs2_nomodel_shift75_peak_28798	12.0006
chr3	15202994	15202995	RT4-FOXA1-ab.macs2_nomodel_shift75_peak_28799	8.48498
chr3	15205947	15205948	RT4-FOXA1-ab.macs2_nomodel_shift75_peak_28800	3.88649
chr3	15206386	15206387	RT4-FOXA1-ab.macs2_nomodel_shift75_peak_28801	2.59944
chr3	15310993	15310994	RT4-FOXA1-ab.macs2_nomodel_shift75_peak_28802	11.3987
chr3	15327956	15327957	RT4-FOXA1-ab.macs2_nomodel_shift75_peak_28803	9.78582
chr3	15334407	15334408	RT4-FOXA1-ab.macs2_nomodel_shift75_peak_28804	4.66745
chr3	15362596	15362597	RT4-FOXA1-ab.macs2_nomodel_shift75_peak_28805	7.62439
chr3	15378272	15378273	RT4-FOXA1-ab.macs2_nomodel_shift75_peak_28806	2.24731
chr3	15592393	15592394	RT4-FOXA1-ab.macs2_nomodel_shift75_peak_28807	7.97277
chr3	15601792	15601793	RT4-FOXA1-ab.macs2_nomodel_shift75_peak_28808	42.9312
chr3	15756138	15756139	RT4-FOXA1-ab.macs2_nomodel_shift75_peak_28809	9.63341
chr3	15783571	15783572	RT4-FOXA1-ab.macs2_nomodel_shift75_peak_28810	5.8629
chr3	15798081	15798082	RT4-FOXA1-ab.macs2_nomodel_shift75_peak_28811	6.64221
chr3	15805751	15805752	RT4-FOXA1-ab.macs2_nomodel_shift75_peak_28812	2.91204
chr3	15832215	15832216	RT4-FOXA1-ab.macs2_nomodel_shift75_peak_28813	5.2425
chr3	15982876	15982877	RT4-FOXA1-ab.macs2_nomodel_shift75_peak_28814	2.24731
chr3	16071535	16071536	RT4-FOXA1-ab.macs2_nomodel_shift75_peak_28815	6.67212
chr3	16101823	16101824	RT4-FOXA1-ab.macs2_nomodel_shift75_peak_28816	5.64826
chr3	16264931	16264932	RT4-FOXA1-ab.macs2_nomodel_shift75_peak_28817	13.407
chr3	16476641	16476642	RT4-FOXA1-ab.macs2_nomodel_shift75_peak_28818	5.34944
chr3	16488903	16488904	RT4-FOXA1-ab.macs2_nomodel_shift75_peak_28819	5.52081
chr3	16490348	16490349	RT4-FOXA1-ab.macs2_nomodel_shift75_peak_28820	2.67864
chr3	16665508	16665509	RT4-FOXA1-ab.macs2_nomodel_shift75_peak_28821	3.20746
chr3	16759489	16759490	RT4-FOXA1-ab.macs2_nomodel_shift75_peak_28822	4.23704
chr3	16802675	16802676	RT4-FOXA1-ab.macs2_nomodel_shift75_peak_28823	2.24731
chr3	16897653	16897654	RT4-FOXA1-ab.macs2_nomodel_shift75_peak_28824	5.16715
chr3	16995207	16995208	RT4-FOXA1-ab.macs2_nomodel_shift75_peak_28825	29.2421
chr3	17039552	17039553	RT4-FOXA1-ab.macs2_nomodel_shift75_peak_28826	23.61
chr3	17213145	17213146	RT4-FOXA1-ab.macs2_nomodel_shift75_peak_28827	43.4884
chr3	17372840	17372841	RT4-FOXA1-ab.macs2_nomodel_shift75_peak_28828	4.02203
chr3	17420899	17420900	RT4-FOXA1-ab.macs2_nomodel_shift75_peak_28829	5.20873
chr3	17568961	17568962	RT4-FOXA1-ab.macs2_nomodel_shift75_peak_28830	6.46344
chr3	17605196	17605197	RT4-FOXA1-ab.macs2_nomodel_shift75_peak_28831	3.21512
chr3	17730551	17730552	RT4-FOXA1-ab.macs2_nomodel_shift75_peak_28832	6.74127
chr3	17742698	17742699	RT4-FOXA1-ab.macs2_nomodel_shift75_peak_28833	9.39399
chr3	18217445	18217446	RT4-FOXA1-ab.macs2_nomodel_shift75_peak_28834	10.1342
chr3	18237627	18237628	RT4-FOXA1-ab.macs2_nomodel_shift75_peak_28835	8.37781
chr3	18241995	18241996	RT4-FOXA1-ab.macs2_nomodel_shift75_peak_28836	5.88129
chr3	18247467	18247468	RT4-FOXA1-ab.macs2_nomodel_shift75_peak_28837	2.973
chr3	18295550	18295551	RT4-FOXA1-ab.macs2_nomodel_shift75_peak_28838	12.2731
chr3	18330990	18330991	RT4-FOXA1-ab.macs2_nomodel_shift75_peak_28839	12.4097
chr3	18426275	18426276	RT4-FOXA1-ab.macs2_nomodel_shift75_peak_28840	9.93339
chr3	18446479	18446480	RT4-FOXA1-ab.macs2_nomodel_shift75_peak_28841	3.47187
chr3	18468738	18468739	RT4-FOXA1-ab.macs2_nomodel_shift75_peak_28842	4.25173
chr3	18501881	18501882	RT4-FOXA1-ab.macs2_nomodel_shift75_peak_28843	3.0382
chr3	18563146	18563147	RT4-FOXA1-ab.macs2_nomodel_shift75_peak_28844	5.34154
chr3	18570326	18570327	RT4-FOXA1-ab.macs2_nomodel_shift75_peak_28845	10.1342
chr3	18621575	18621576	RT4-FOXA1-ab.macs2_nomodel_shift75_peak_28846	2.973
chr3	18635365	18635366	RT4-FOXA1-ab.macs2_nomodel_shift75_peak_28847	14.1063
chr3	18666978	18666979	RT4-FOXA1-ab.macs2_nomodel_shift75_peak_28848	10.9035
chr3	18700912	18700913	RT4-FOXA1-ab.macs2_nomodel_shift75_peak_28849	11.9037
chr3	18752778	18752779	RT4-FOXA1-ab.macs2_nomodel_shift75_peak_28850	2.46713
chr3	18758035	18758036	RT4-FOXA1-ab.macs2_nomodel_shift75_peak_28851	6.79265
chr3	18768166	18768167	RT4-FOXA1-ab.macs2_nomodel_shift75_peak_28852	6.79265
chr3	18774538	18774539	RT4-FOXA1-ab.macs2_nomodel_shift75_peak_28853	10.3601
chr3	18809937	18809938	RT4-FOXA1-ab.macs2_nomodel_shift75_peak_28854	7.98694
chr3	18818324	18818325	RT4-FOXA1-ab.macs2_nomodel_shift75_peak_28855	4.17509
chr3	18877650	18877651	RT4-FOXA1-ab.macs2_nomodel_shift75_peak_28856	3.21512
chr3	18976555	18976556	RT4-FOXA1-ab.macs2_nomodel_shift75_peak_28857	13.4185
chr3	19146840	19146841	RT4-FOXA1-ab.macs2_nomodel_shift75_peak_28858	2.80793
chr3	19344606	19344607	RT4-FOXA1-ab.macs2_nomodel_shift75_peak_28859	3.68434
chr3	19457707	19457708	RT4-FOXA1-ab.macs2_nomodel_shift75_peak_28860	3.80242
chr3	19485005	19485006	RT4-FOXA1-ab.macs2_nomodel_shift75_peak_28861	7.45218
chr3	19510314	19510315	RT4-FOXA1-ab.macs2_nomodel_shift75_peak_28862	12.9145
chr3	19548038	19548039	RT4-FOXA1-ab.macs2_nomodel_shift75_peak_28863	19.2346
chr3	19902124	19902125	RT4-FOXA1-ab.macs2_nomodel_shift75_peak_28864	7.87386
chr3	19923770	19923771	RT4-FOXA1-ab.macs2_nomodel_shift75_peak_28865	4.24995
chr3	19937740	19937741	RT4-FOXA1-ab.macs2_nomodel_shift75_peak_28866	3.37188
chr3	19946996	19946997	RT4-FOXA1-ab.macs2_nomodel_shift75_peak_28867	9.93339
chr3	19947826	19947827	RT4-FOXA1-ab.macs2_nomodel_shift75_peak_28868	6.22018
chr3	20051257	20051258	RT4-FOXA1-ab.macs2_nomodel_shift75_peak_28869	4.14471
chr3	20054934	20054935	RT4-FOXA1-ab.macs2_nomodel_shift75_peak_28870	8.04843
chr3	20081279	20081280	RT4-FOXA1-ab.macs2_nomodel_shift75_peak_28871	3.60303
chr3	20108917	20108918	RT4-FOXA1-ab.macs2_nomodel_shift75_peak_28872	15.0872
chr3	20157000	20157001	RT4-FOXA1-ab.macs2_nomodel_shift75_peak_28873	3.21512
chr3	20186239	20186240	RT4-FOXA1-ab.macs2_nomodel_shift75_peak_28874	9.75393
chr3	20577851	20577852	RT4-FOXA1-ab.macs2_nomodel_shift75_peak_28875	2.24731
chr3	20785750	20785751	RT4-FOXA1-ab.macs2_nomodel_shift75_peak_28876	3.21512
chr3	21810735	21810736	RT4-FOXA1-ab.macs2_nomodel_shift75_peak_28877	4.24995
chr3	22541340	22541341	RT4-FOXA1-ab.macs2_nomodel_shift75_peak_28878	11.9037
chr3	22743437	22743438	RT4-FOXA1-ab.macs2_nomodel_shift75_peak_28879	6.48394
chr3	22934611	22934612	RT4-FOXA1-ab.macs2_nomodel_shift75_peak_28880	2.24731
chr3	23017967	23017968	RT4-FOXA1-ab.macs2_nomodel_shift75_peak_28881	4.6088
chr3	23035943	23035944	RT4-FOXA1-ab.macs2_nomodel_shift75_peak_28882	11.0168
chr3	23042684	23042685	RT4-FOXA1-ab.macs2_nomodel_shift75_peak_28883	3.21512
chr3	23078742	23078743	RT4-FOXA1-ab.macs2_nomodel_shift75_peak_28884	5.11748
chr3	23095157	23095158	RT4-FOXA1-ab.macs2_nomodel_shift75_peak_28885	14.3157
chr3	23114115	23114116	RT4-FOXA1-ab.macs2_nomodel_shift75_peak_28886	12.7221
chr3	23115519	23115520	RT4-FOXA1-ab.macs2_nomodel_shift75_peak_28887	30.509
chr3	23129858	23129859	RT4-FOXA1-ab.macs2_nomodel_shift75_peak_28888	24.3272
chr3	23404416	23404417	RT4-FOXA1-ab.macs2_nomodel_shift75_peak_28889	3.21512
chr3	23497011	23497012	RT4-FOXA1-ab.macs2_nomodel_shift75_peak_28890	12.3122
chr3	23546219	23546220	RT4-FOXA1-ab.macs2_nomodel_shift75_peak_28891	7.06795
chr3	23570422	23570423	RT4-FOXA1-ab.macs2_nomodel_shift75_peak_28892	2.91875
chr3	23576672	23576673	RT4-FOXA1-ab.macs2_nomodel_shift75_peak_28893	11.3884
chr3	23580418	23580419	RT4-FOXA1-ab.macs2_nomodel_shift75_peak_28894	11.6916
chr3	23600513	23600514	RT4-FOXA1-ab.macs2_nomodel_shift75_peak_28895	15
chr3	23608047	23608048	RT4-FOXA1-ab.macs2_nomodel_shift75_peak_28896	2.03746
chr3	23620586	23620587	RT4-FOXA1-ab.macs2_nomodel_shift75_peak_28897	17.7151
chr3	23650444	23650445	RT4-FOXA1-ab.macs2_nomodel_shift75_peak_28898	7.97277
chr3	23667689	23667690	RT4-FOXA1-ab.macs2_nomodel_shift75_peak_28899	24.1941
chr3	23668628	23668629	RT4-FOXA1-ab.macs2_nomodel_shift75_peak_28900	11.2923
chr3	23685778	23685779	RT4-FOXA1-ab.macs2_nomodel_shift75_peak_28901	11.7385
chr3	23729356	23729357	RT4-FOXA1-ab.macs2_nomodel_shift75_peak_28902	2.08739
chr3	23741180	23741181	RT4-FOXA1-ab.macs2_nomodel_shift75_peak_28903	7.23586
chr3	23825153	23825154	RT4-FOXA1-ab.macs2_nomodel_shift75_peak_28904	2.88225
chr3	23888778	23888779	RT4-FOXA1-ab.macs2_nomodel_shift75_peak_28905	4.23704
chr3	23914468	23914469	RT4-FOXA1-ab.macs2_nomodel_shift75_peak_28906	5.71652
chr3	23916873	23916874	RT4-FOXA1-ab.macs2_nomodel_shift75_peak_28907	16.9623
chr3	23928044	23928045	RT4-FOXA1-ab.macs2_nomodel_shift75_peak_28908	4.69373
chr3	23928876	23928877	RT4-FOXA1-ab.macs2_nomodel_shift75_peak_28909	5.49852
chr3	23946225	23946226	RT4-FOXA1-ab.macs2_nomodel_shift75_peak_28910	19.2922
chr3	23959345	23959346	RT4-FOXA1-ab.macs2_nomodel_shift75_peak_28911	34.6014
chr3	24010515	24010516	RT4-FOXA1-ab.macs2_nomodel_shift75_peak_28912	6.45803
chr3	24011791	24011792	RT4-FOXA1-ab.macs2_nomodel_shift75_peak_28913	7.15201
chr3	24019367	24019368	RT4-FOXA1-ab.macs2_nomodel_shift75_peak_28914	6.54821
chr3	24060389	24060390	RT4-FOXA1-ab.macs2_nomodel_shift75_peak_28915	6.46344
chr3	24073940	24073941	RT4-FOXA1-ab.macs2_nomodel_shift75_peak_28916	35.7757
chr3	24095091	24095092	RT4-FOXA1-ab.macs2_nomodel_shift75_peak_28917	6.48394
chr3	24185899	24185900	RT4-FOXA1-ab.macs2_nomodel_shift75_peak_28918	3.21512
chr3	24238436	24238437	RT4-FOXA1-ab.macs2_nomodel_shift75_peak_28919	18.3481
chr3	24273525	24273526	RT4-FOXA1-ab.macs2_nomodel_shift75_peak_28920	15.9449
chr3	24316955	24316956	RT4-FOXA1-ab.macs2_nomodel_shift75_peak_28921	2.73547
chr3	24323331	24323332	RT4-FOXA1-ab.macs2_nomodel_shift75_peak_28922	3.22806
chr3	24338597	24338598	RT4-FOXA1-ab.macs2_nomodel_shift75_peak_28923	6.64221
chr3	24343680	24343681	RT4-FOXA1-ab.macs2_nomodel_shift75_peak_28924	5.09049
chr3	24352283	24352284	RT4-FOXA1-ab.macs2_nomodel_shift75_peak_28925	6.45803
chr3	24353470	24353471	RT4-FOXA1-ab.macs2_nomodel_shift75_peak_28926	7.54509
chr3	24365161	24365162	RT4-FOXA1-ab.macs2_nomodel_shift75_peak_28927	11.4872
chr3	24373137	24373138	RT4-FOXA1-ab.macs2_nomodel_shift75_peak_28928	2.97065
chr3	24380107	24380108	RT4-FOXA1-ab.macs2_nomodel_shift75_peak_28929	7.54509
chr3	24390000	24390001	RT4-FOXA1-ab.macs2_nomodel_shift75_peak_28930	7.98694
chr3	24405128	24405129	RT4-FOXA1-ab.macs2_nomodel_shift75_peak_28931	9.6075
chr3	24451732	24451733	RT4-FOXA1-ab.macs2_nomodel_shift75_peak_28932	2.86346
chr3	24454791	24454792	RT4-FOXA1-ab.macs2_nomodel_shift75_peak_28933	3.26456
chr3	24458152	24458153	RT4-FOXA1-ab.macs2_nomodel_shift75_peak_28934	2.72617
chr3	24494654	24494655	RT4-FOXA1-ab.macs2_nomodel_shift75_peak_28935	4.50831
chr3	24495604	24495605	RT4-FOXA1-ab.macs2_nomodel_shift75_peak_28936	8.6663
chr3	24510079	24510080	RT4-FOXA1-ab.macs2_nomodel_shift75_peak_28937	4.92657
chr3	24521272	24521273	RT4-FOXA1-ab.macs2_nomodel_shift75_peak_28938	19.147
chr3	24524590	24524591	RT4-FOXA1-ab.macs2_nomodel_shift75_peak_28939	8.55371
chr3	24579103	24579104	RT4-FOXA1-ab.macs2_nomodel_shift75_peak_28940	6.20534
chr3	24591621	24591622	RT4-FOXA1-ab.macs2_nomodel_shift75_peak_28941	4.69373
chr3	24595852	24595853	RT4-FOXA1-ab.macs2_nomodel_shift75_peak_28942	4.26384
chr3	24622145	24622146	RT4-FOXA1-ab.macs2_nomodel_shift75_peak_28943	10.1701
chr3	24628890	24628891	RT4-FOXA1-ab.macs2_nomodel_shift75_peak_28944	13.6362
chr3	24629985	24629986	RT4-FOXA1-ab.macs2_nomodel_shift75_peak_28945	5.42587
chr3	24646801	24646802	RT4-FOXA1-ab.macs2_nomodel_shift75_peak_28946	12.5672
chr3	24658161	24658162	RT4-FOXA1-ab.macs2_nomodel_shift75_peak_28947	15.0234
chr3	24662710	24662711	RT4-FOXA1-ab.macs2_nomodel_shift75_peak_28948	13.9553
chr3	24683535	24683536	RT4-FOXA1-ab.macs2_nomodel_shift75_peak_28949	2.45808
chr3	25039285	25039286	RT4-FOXA1-ab.macs2_nomodel_shift75_peak_28950	5.32297
chr3	25298163	25298164	RT4-FOXA1-ab.macs2_nomodel_shift75_peak_28951	6.53137
chr3	25412663	25412664	RT4-FOXA1-ab.macs2_nomodel_shift75_peak_28952	11.7385
chr3	25424743	25424744	RT4-FOXA1-ab.macs2_nomodel_shift75_peak_28953	6.33641
chr3	25458190	25458191	RT4-FOXA1-ab.macs2_nomodel_shift75_peak_28954	3.25912
chr3	25664797	25664798	RT4-FOXA1-ab.macs2_nomodel_shift75_peak_28955	12.4814
chr3	25677273	25677274	RT4-FOXA1-ab.macs2_nomodel_shift75_peak_28956	4.44262
chr3	25691125	25691126	RT4-FOXA1-ab.macs2_nomodel_shift75_peak_28957	36.2473
chr3	25725653	25725654	RT4-FOXA1-ab.macs2_nomodel_shift75_peak_28958	8.26053
chr3	25783824	25783825	RT4-FOXA1-ab.macs2_nomodel_shift75_peak_28959	3.94586
chr3	25790211	25790212	RT4-FOXA1-ab.macs2_nomodel_shift75_peak_28960	5.64826
chr3	25843228	25843229	RT4-FOXA1-ab.macs2_nomodel_shift75_peak_28961	4.42136
chr3	25854572	25854573	RT4-FOXA1-ab.macs2_nomodel_shift75_peak_28962	24.5354
chr3	25889190	25889191	RT4-FOXA1-ab.macs2_nomodel_shift75_peak_28963	9.41102
chr3	25916631	25916632	RT4-FOXA1-ab.macs2_nomodel_shift75_peak_28964	36.6531
chr3	26978922	26978923	RT4-FOXA1-ab.macs2_nomodel_shift75_peak_28965	18.5299
chr3	26979329	26979330	RT4-FOXA1-ab.macs2_nomodel_shift75_peak_28966	5.55136
chr3	27041109	27041110	RT4-FOXA1-ab.macs2_nomodel_shift75_peak_28967	19.0701
chr3	27060722	27060723	RT4-FOXA1-ab.macs2_nomodel_shift75_peak_28968	4.8257
chr3	27114966	27114967	RT4-FOXA1-ab.macs2_nomodel_shift75_peak_28969	4.24995
chr3	27127245	27127246	RT4-FOXA1-ab.macs2_nomodel_shift75_peak_28970	24.0841
chr3	27131159	27131160	RT4-FOXA1-ab.macs2_nomodel_shift75_peak_28971	8.01514
chr3	27134494	27134495	RT4-FOXA1-ab.macs2_nomodel_shift75_peak_28972	5.64392
chr3	27200798	27200799	RT4-FOXA1-ab.macs2_nomodel_shift75_peak_28973	3.85755
chr3	27253870	27253871	RT4-FOXA1-ab.macs2_nomodel_shift75_peak_28974	3.21512
chr3	27307628	27307629	RT4-FOXA1-ab.macs2_nomodel_shift75_peak_28975	2.973
chr3	27317311	27317312	RT4-FOXA1-ab.macs2_nomodel_shift75_peak_28976	4.17509
chr3	27345726	27345727	RT4-FOXA1-ab.macs2_nomodel_shift75_peak_28977	20.4723
chr3	27346585	27346586	RT4-FOXA1-ab.macs2_nomodel_shift75_peak_28978	13.8359
chr3	27360613	27360614	RT4-FOXA1-ab.macs2_nomodel_shift75_peak_28979	12.6787
chr3	27369273	27369274	RT4-FOXA1-ab.macs2_nomodel_shift75_peak_28980	5.59277
chr3	27484541	27484542	RT4-FOXA1-ab.macs2_nomodel_shift75_peak_28981	10.3309
chr3	27521444	27521445	RT4-FOXA1-ab.macs2_nomodel_shift75_peak_28982	9.85668
chr3	27524013	27524014	RT4-FOXA1-ab.macs2_nomodel_shift75_peak_28983	5.5964
chr3	27533917	27533918	RT4-FOXA1-ab.macs2_nomodel_shift75_peak_28984	8.55856
chr3	27681538	27681539	RT4-FOXA1-ab.macs2_nomodel_shift75_peak_28985	3.20746
chr3	27768384	27768385	RT4-FOXA1-ab.macs2_nomodel_shift75_peak_28986	4.13571
chr3	28241337	28241338	RT4-FOXA1-ab.macs2_nomodel_shift75_peak_28987	8.94498
chr3	28249414	28249415	RT4-FOXA1-ab.macs2_nomodel_shift75_peak_28988	17.1151
chr3	28326634	28326635	RT4-FOXA1-ab.macs2_nomodel_shift75_peak_28989	4.23704
chr3	28348931	28348932	RT4-FOXA1-ab.macs2_nomodel_shift75_peak_28990	6.05009
chr3	28349304	28349305	RT4-FOXA1-ab.macs2_nomodel_shift75_peak_28991	15.6827
chr3	29659770	29659771	RT4-FOXA1-ab.macs2_nomodel_shift75_peak_28992	2.18183
chr3	29978188	29978189	RT4-FOXA1-ab.macs2_nomodel_shift75_peak_28993	8.39906
chr3	30228217	30228218	RT4-FOXA1-ab.macs2_nomodel_shift75_peak_28994	3.21512
chr3	30233894	30233895	RT4-FOXA1-ab.macs2_nomodel_shift75_peak_28995	7.62746
chr3	30324871	30324872	RT4-FOXA1-ab.macs2_nomodel_shift75_peak_28996	4.74557
chr3	30332733	30332734	RT4-FOXA1-ab.macs2_nomodel_shift75_peak_28997	4.30198
chr3	30344531	30344532	RT4-FOXA1-ab.macs2_nomodel_shift75_peak_28998	10.815
chr3	30355378	30355379	RT4-FOXA1-ab.macs2_nomodel_shift75_peak_28999	18.6268
chr3	30371175	30371176	RT4-FOXA1-ab.macs2_nomodel_shift75_peak_29000	15.6547
chr3	30440642	30440643	RT4-FOXA1-ab.macs2_nomodel_shift75_peak_29001	3.52408
chr3	30467851	30467852	RT4-FOXA1-ab.macs2_nomodel_shift75_peak_29002	13.7648
chr3	30476785	30476786	RT4-FOXA1-ab.macs2_nomodel_shift75_peak_29003	23.8439
chr3	30538947	30538948	RT4-FOXA1-ab.macs2_nomodel_shift75_peak_29004	2.973
chr3	30597461	30597462	RT4-FOXA1-ab.macs2_nomodel_shift75_peak_29005	35.4445
chr3	30606493	30606494	RT4-FOXA1-ab.macs2_nomodel_shift75_peak_29006	33.2576
chr3	30659494	30659495	RT4-FOXA1-ab.macs2_nomodel_shift75_peak_29007	12.4055
chr3	30721085	30721086	RT4-FOXA1-ab.macs2_nomodel_shift75_peak_29008	15.1183
chr3	30775449	30775450	RT4-FOXA1-ab.macs2_nomodel_shift75_peak_29009	4.6088
chr3	30844422	30844423	RT4-FOXA1-ab.macs2_nomodel_shift75_peak_29010	3.21512
chr3	31106249	31106250	RT4-FOXA1-ab.macs2_nomodel_shift75_peak_29011	3.97922
chr3	31180047	31180048	RT4-FOXA1-ab.macs2_nomodel_shift75_peak_29012	6.39482
chr3	31197082	31197083	RT4-FOXA1-ab.macs2_nomodel_shift75_peak_29013	16.969
chr3	31227259	31227260	RT4-FOXA1-ab.macs2_nomodel_shift75_peak_29014	2.24731
chr3	31253572	31253573	RT4-FOXA1-ab.macs2_nomodel_shift75_peak_29015	5.73629
chr3	31275309	31275310	RT4-FOXA1-ab.macs2_nomodel_shift75_peak_29016	13.2305
chr3	31275932	31275933	RT4-FOXA1-ab.macs2_nomodel_shift75_peak_29017	3.53981
chr3	31287038	31287039	RT4-FOXA1-ab.macs2_nomodel_shift75_peak_29018	17.059
chr3	31288919	31288920	RT4-FOXA1-ab.macs2_nomodel_shift75_peak_29019	7.22792
chr3	31300861	31300862	RT4-FOXA1-ab.macs2_nomodel_shift75_peak_29020	7.97277
chr3	31377101	31377102	RT4-FOXA1-ab.macs2_nomodel_shift75_peak_29021	11.3449
chr3	31482001	31482002	RT4-FOXA1-ab.macs2_nomodel_shift75_peak_29022	5.16715
chr3	31532317	31532318	RT4-FOXA1-ab.macs2_nomodel_shift75_peak_29023	27.0902
chr3	31534333	31534334	RT4-FOXA1-ab.macs2_nomodel_shift75_peak_29024	5.95314
chr3	31614611	31614612	RT4-FOXA1-ab.macs2_nomodel_shift75_peak_29025	6.8368
chr3	31668544	31668545	RT4-FOXA1-ab.macs2_nomodel_shift75_peak_29026	16.4496
chr3	31678552	31678553	RT4-FOXA1-ab.macs2_nomodel_shift75_peak_29027	8.35765
chr3	31704720	31704721	RT4-FOXA1-ab.macs2_nomodel_shift75_peak_29028	2.5317
chr3	31892093	31892094	RT4-FOXA1-ab.macs2_nomodel_shift75_peak_29029	5.32297
chr3	31958731	31958732	RT4-FOXA1-ab.macs2_nomodel_shift75_peak_29030	4.69373
chr3	31968994	31968995	RT4-FOXA1-ab.macs2_nomodel_shift75_peak_29031	7.80408
chr3	31978608	31978609	RT4-FOXA1-ab.macs2_nomodel_shift75_peak_29032	17.1086
chr3	31980720	31980721	RT4-FOXA1-ab.macs2_nomodel_shift75_peak_29033	7.09252
chr3	32004130	32004131	RT4-FOXA1-ab.macs2_nomodel_shift75_peak_29034	5.16715
chr3	32037084	32037085	RT4-FOXA1-ab.macs2_nomodel_shift75_peak_29035	6.22031
chr3	32045574	32045575	RT4-FOXA1-ab.macs2_nomodel_shift75_peak_29036	37.4292
chr3	32052357	32052358	RT4-FOXA1-ab.macs2_nomodel_shift75_peak_29037	21.4597
chr3	32083148	32083149	RT4-FOXA1-ab.macs2_nomodel_shift75_peak_29038	20.8542
chr3	32095789	32095790	RT4-FOXA1-ab.macs2_nomodel_shift75_peak_29039	2.24731
chr3	32106346	32106347	RT4-FOXA1-ab.macs2_nomodel_shift75_peak_29040	8.21918
chr3	32110466	32110467	RT4-FOXA1-ab.macs2_nomodel_shift75_peak_29041	17.5283
chr3	32144183	32144184	RT4-FOXA1-ab.macs2_nomodel_shift75_peak_29042	6.60144
chr3	32239103	32239104	RT4-FOXA1-ab.macs2_nomodel_shift75_peak_29043	3.46643
chr3	32249319	32249320	RT4-FOXA1-ab.macs2_nomodel_shift75_peak_29044	7.04591
chr3	32249738	32249739	RT4-FOXA1-ab.macs2_nomodel_shift75_peak_29045	2.67864
chr3	32257787	32257788	RT4-FOXA1-ab.macs2_nomodel_shift75_peak_29046	6.22031
chr3	32283485	32283486	RT4-FOXA1-ab.macs2_nomodel_shift75_peak_29047	4.18995
chr3	32296740	32296741	RT4-FOXA1-ab.macs2_nomodel_shift75_peak_29048	5.24697
chr3	32352590	32352591	RT4-FOXA1-ab.macs2_nomodel_shift75_peak_29049	2.34493
chr3	32391542	32391543	RT4-FOXA1-ab.macs2_nomodel_shift75_peak_29050	8.28444
chr3	32406680	32406681	RT4-FOXA1-ab.macs2_nomodel_shift75_peak_29051	4.82091
chr3	32407062	32407063	RT4-FOXA1-ab.macs2_nomodel_shift75_peak_29052	10.9085
chr3	32420598	32420599	RT4-FOXA1-ab.macs2_nomodel_shift75_peak_29053	13.7448
chr3	32422246	32422247	RT4-FOXA1-ab.macs2_nomodel_shift75_peak_29054	12.1209
chr3	32440812	32440813	RT4-FOXA1-ab.macs2_nomodel_shift75_peak_29055	4.66745
chr3	32469775	32469776	RT4-FOXA1-ab.macs2_nomodel_shift75_peak_29056	34.4383
chr3	32502344	32502345	RT4-FOXA1-ab.macs2_nomodel_shift75_peak_29057	4.6088
chr3	32571012	32571013	RT4-FOXA1-ab.macs2_nomodel_shift75_peak_29058	5.75391
chr3	32630256	32630257	RT4-FOXA1-ab.macs2_nomodel_shift75_peak_29059	18.2268
chr3	32667221	32667222	RT4-FOXA1-ab.macs2_nomodel_shift75_peak_29060	5.44624
chr3	32684973	32684974	RT4-FOXA1-ab.macs2_nomodel_shift75_peak_29061	7.9423
chr3	32781452	32781453	RT4-FOXA1-ab.macs2_nomodel_shift75_peak_29062	8.27403
chr3	32794796	32794797	RT4-FOXA1-ab.macs2_nomodel_shift75_peak_29063	8.52059
chr3	32842448	32842449	RT4-FOXA1-ab.macs2_nomodel_shift75_peak_29064	3.80242
chr3	32947868	32947869	RT4-FOXA1-ab.macs2_nomodel_shift75_peak_29065	3.52408
chr3	32983850	32983851	RT4-FOXA1-ab.macs2_nomodel_shift75_peak_29066	3.21512
chr3	33097238	33097239	RT4-FOXA1-ab.macs2_nomodel_shift75_peak_29067	3.91891
chr3	33114682	33114683	RT4-FOXA1-ab.macs2_nomodel_shift75_peak_29068	8.1853
chr3	33203371	33203372	RT4-FOXA1-ab.macs2_nomodel_shift75_peak_29069	2.24731
chr3	33248309	33248310	RT4-FOXA1-ab.macs2_nomodel_shift75_peak_29070	7.74914
chr3	33360523	33360524	RT4-FOXA1-ab.macs2_nomodel_shift75_peak_29071	25.2562
chr3	33427021	33427022	RT4-FOXA1-ab.macs2_nomodel_shift75_peak_29072	5.34944
chr3	33440713	33440714	RT4-FOXA1-ab.macs2_nomodel_shift75_peak_29073	41.5133
chr3	33482192	33482193	RT4-FOXA1-ab.macs2_nomodel_shift75_peak_29074	9.51203
chr3	33555988	33555989	RT4-FOXA1-ab.macs2_nomodel_shift75_peak_29075	4.24995
chr3	33579288	33579289	RT4-FOXA1-ab.macs2_nomodel_shift75_peak_29076	3.73416
chr3	33717125	33717126	RT4-FOXA1-ab.macs2_nomodel_shift75_peak_29077	7.54509
chr3	33717896	33717897	RT4-FOXA1-ab.macs2_nomodel_shift75_peak_29078	3.86685
chr3	33798916	33798917	RT4-FOXA1-ab.macs2_nomodel_shift75_peak_29079	15.6827
chr3	34002370	34002371	RT4-FOXA1-ab.macs2_nomodel_shift75_peak_29080	3.44698
chr3	34012158	34012159	RT4-FOXA1-ab.macs2_nomodel_shift75_peak_29081	21.441
chr3	34090194	34090195	RT4-FOXA1-ab.macs2_nomodel_shift75_peak_29082	7.17486
chr3	34100539	34100540	RT4-FOXA1-ab.macs2_nomodel_shift75_peak_29083	4.24995
chr3	34174810	34174811	RT4-FOXA1-ab.macs2_nomodel_shift75_peak_29084	44.3736
chr3	34175756	34175757	RT4-FOXA1-ab.macs2_nomodel_shift75_peak_29085	4.69091
chr3	34183124	34183125	RT4-FOXA1-ab.macs2_nomodel_shift75_peak_29086	7.10772
chr3	34197292	34197293	RT4-FOXA1-ab.macs2_nomodel_shift75_peak_29087	19.4913
chr3	34212234	34212235	RT4-FOXA1-ab.macs2_nomodel_shift75_peak_29088	4.88961
chr3	34284558	34284559	RT4-FOXA1-ab.macs2_nomodel_shift75_peak_29089	2.80793
chr3	34386679	34386680	RT4-FOXA1-ab.macs2_nomodel_shift75_peak_29090	10.4732
chr3	34571675	34571676	RT4-FOXA1-ab.macs2_nomodel_shift75_peak_29091	1.3641
chr3	34583475	34583476	RT4-FOXA1-ab.macs2_nomodel_shift75_peak_29092	8.9337
chr3	36316656	36316657	RT4-FOXA1-ab.macs2_nomodel_shift75_peak_29093	3.21512
chr3	36517841	36517842	RT4-FOXA1-ab.macs2_nomodel_shift75_peak_29094	2.24731
chr3	36779417	36779418	RT4-FOXA1-ab.macs2_nomodel_shift75_peak_29095	2.24731
chr3	36912541	36912542	RT4-FOXA1-ab.macs2_nomodel_shift75_peak_29096	13.6787
chr3	36954585	36954586	RT4-FOXA1-ab.macs2_nomodel_shift75_peak_29097	9.81619
chr3	36969857	36969858	RT4-FOXA1-ab.macs2_nomodel_shift75_peak_29098	7.28477
chr3	36993573	36993574	RT4-FOXA1-ab.macs2_nomodel_shift75_peak_29099	29.6839
chr3	37175619	37175620	RT4-FOXA1-ab.macs2_nomodel_shift75_peak_29100	2.97065
chr3	37176564	37176565	RT4-FOXA1-ab.macs2_nomodel_shift75_peak_29101	4.6088
chr3	37183737	37183738	RT4-FOXA1-ab.macs2_nomodel_shift75_peak_29102	6.20534
chr3	37213405	37213406	RT4-FOXA1-ab.macs2_nomodel_shift75_peak_29103	8.19916
chr3	37234875	37234876	RT4-FOXA1-ab.macs2_nomodel_shift75_peak_29104	6.78761
chr3	37243049	37243050	RT4-FOXA1-ab.macs2_nomodel_shift75_peak_29105	4.93045
chr3	37540774	37540775	RT4-FOXA1-ab.macs2_nomodel_shift75_peak_29106	6.16265
chr3	37590838	37590839	RT4-FOXA1-ab.macs2_nomodel_shift75_peak_29107	5.45938
chr3	37595313	37595314	RT4-FOXA1-ab.macs2_nomodel_shift75_peak_29108	18.127
chr3	37608220	37608221	RT4-FOXA1-ab.macs2_nomodel_shift75_peak_29109	25.5944
chr3	37653070	37653071	RT4-FOXA1-ab.macs2_nomodel_shift75_peak_29110	3.16832
chr3	37661014	37661015	RT4-FOXA1-ab.macs2_nomodel_shift75_peak_29111	7.23283
chr3	37707210	37707211	RT4-FOXA1-ab.macs2_nomodel_shift75_peak_29112	9.34135
chr3	37742056	37742057	RT4-FOXA1-ab.macs2_nomodel_shift75_peak_29113	4.24995
chr3	37759082	37759083	RT4-FOXA1-ab.macs2_nomodel_shift75_peak_29114	11.9021
chr3	37768427	37768428	RT4-FOXA1-ab.macs2_nomodel_shift75_peak_29115	13.4878
chr3	37782578	37782579	RT4-FOXA1-ab.macs2_nomodel_shift75_peak_29116	10.0924
chr3	37853679	37853680	RT4-FOXA1-ab.macs2_nomodel_shift75_peak_29117	5.88129
chr3	37862374	37862375	RT4-FOXA1-ab.macs2_nomodel_shift75_peak_29118	2.58844
chr3	37863030	37863031	RT4-FOXA1-ab.macs2_nomodel_shift75_peak_29119	3.50031
chr3	37912313	37912314	RT4-FOXA1-ab.macs2_nomodel_shift75_peak_29120	2.66601
chr3	37945563	37945564	RT4-FOXA1-ab.macs2_nomodel_shift75_peak_29121	4.59578
chr3	37946206	37946207	RT4-FOXA1-ab.macs2_nomodel_shift75_peak_29122	27.7483
chr3	37974674	37974675	RT4-FOXA1-ab.macs2_nomodel_shift75_peak_29123	7.86058
chr3	37986934	37986935	RT4-FOXA1-ab.macs2_nomodel_shift75_peak_29124	32.9545
chr3	37990604	37990605	RT4-FOXA1-ab.macs2_nomodel_shift75_peak_29125	6.93743
chr3	37996840	37996841	RT4-FOXA1-ab.macs2_nomodel_shift75_peak_29126	4.83832
chr3	38004634	38004635	RT4-FOXA1-ab.macs2_nomodel_shift75_peak_29127	23.071
chr3	38024799	38024800	RT4-FOXA1-ab.macs2_nomodel_shift75_peak_29128	32.4817
chr3	38031374	38031375	RT4-FOXA1-ab.macs2_nomodel_shift75_peak_29129	3.86685
chr3	38106170	38106171	RT4-FOXA1-ab.macs2_nomodel_shift75_peak_29130	6.05009
chr3	38106892	38106893	RT4-FOXA1-ab.macs2_nomodel_shift75_peak_29131	2.72736
chr3	38133907	38133908	RT4-FOXA1-ab.macs2_nomodel_shift75_peak_29132	3.61217
chr3	38137160	38137161	RT4-FOXA1-ab.macs2_nomodel_shift75_peak_29133	19.0756
chr3	38165311	38165312	RT4-FOXA1-ab.macs2_nomodel_shift75_peak_29134	28.9225
chr3	38346592	38346593	RT4-FOXA1-ab.macs2_nomodel_shift75_peak_29135	4.24995
chr3	38346840	38346841	RT4-FOXA1-ab.macs2_nomodel_shift75_peak_29136	2.24731
chr3	38453650	38453651	RT4-FOXA1-ab.macs2_nomodel_shift75_peak_29137	2.82002
chr3	38455776	38455777	RT4-FOXA1-ab.macs2_nomodel_shift75_peak_29138	6.27825
chr3	38479881	38479882	RT4-FOXA1-ab.macs2_nomodel_shift75_peak_29139	3.60303
chr3	38496318	38496319	RT4-FOXA1-ab.macs2_nomodel_shift75_peak_29140	11.2465
chr3	38650058	38650059	RT4-FOXA1-ab.macs2_nomodel_shift75_peak_29141	2.87001
chr3	38730003	38730004	RT4-FOXA1-ab.macs2_nomodel_shift75_peak_29142	2.24731
chr3	38805823	38805824	RT4-FOXA1-ab.macs2_nomodel_shift75_peak_29143	4.24995
chr3	38829433	38829434	RT4-FOXA1-ab.macs2_nomodel_shift75_peak_29144	11.3449
chr3	38844119	38844120	RT4-FOXA1-ab.macs2_nomodel_shift75_peak_29145	4.24995
chr3	38853134	38853135	RT4-FOXA1-ab.macs2_nomodel_shift75_peak_29146	5.34154
chr3	39000264	39000265	RT4-FOXA1-ab.macs2_nomodel_shift75_peak_29147	38.9679
chr3	39014174	39014175	RT4-FOXA1-ab.macs2_nomodel_shift75_peak_29148	45.8812
chr3	39021158	39021159	RT4-FOXA1-ab.macs2_nomodel_shift75_peak_29149	22.509
chr3	39022099	39022100	RT4-FOXA1-ab.macs2_nomodel_shift75_peak_29150	31.128
chr3	39024592	39024593	RT4-FOXA1-ab.macs2_nomodel_shift75_peak_29151	7.46038
chr3	39052140	39052141	RT4-FOXA1-ab.macs2_nomodel_shift75_peak_29152	22.1736
chr3	39107761	39107762	RT4-FOXA1-ab.macs2_nomodel_shift75_peak_29153	3.26268
chr3	39126151	39126152	RT4-FOXA1-ab.macs2_nomodel_shift75_peak_29154	32.7805
chr3	39141110	39141111	RT4-FOXA1-ab.macs2_nomodel_shift75_peak_29155	21.268
chr3	39147024	39147025	RT4-FOXA1-ab.macs2_nomodel_shift75_peak_29156	13.0532
chr3	39148179	39148180	RT4-FOXA1-ab.macs2_nomodel_shift75_peak_29157	9.45504
chr3	39152685	39152686	RT4-FOXA1-ab.macs2_nomodel_shift75_peak_29158	13.6855
chr3	39180748	39180749	RT4-FOXA1-ab.macs2_nomodel_shift75_peak_29159	4.4314
chr3	39288347	39288348	RT4-FOXA1-ab.macs2_nomodel_shift75_peak_29160	4.60421
chr3	39290730	39290731	RT4-FOXA1-ab.macs2_nomodel_shift75_peak_29161	4.15185
chr3	39362452	39362453	RT4-FOXA1-ab.macs2_nomodel_shift75_peak_29162	2.62532
chr3	39383467	39383468	RT4-FOXA1-ab.macs2_nomodel_shift75_peak_29163	7.92008
chr3	39384197	39384198	RT4-FOXA1-ab.macs2_nomodel_shift75_peak_29164	6.22018
chr3	39406660	39406661	RT4-FOXA1-ab.macs2_nomodel_shift75_peak_29165	15.7499
chr3	39448235	39448236	RT4-FOXA1-ab.macs2_nomodel_shift75_peak_29166	10.7925
chr3	39469096	39469097	RT4-FOXA1-ab.macs2_nomodel_shift75_peak_29167	3.68434
chr3	39639623	39639624	RT4-FOXA1-ab.macs2_nomodel_shift75_peak_29168	7.23586
chr3	39744924	39744925	RT4-FOXA1-ab.macs2_nomodel_shift75_peak_29169	3.52408
chr3	39752435	39752436	RT4-FOXA1-ab.macs2_nomodel_shift75_peak_29170	3.66686
chr3	39850332	39850333	RT4-FOXA1-ab.macs2_nomodel_shift75_peak_29171	12.6546
chr3	39865622	39865623	RT4-FOXA1-ab.macs2_nomodel_shift75_peak_29172	38.4364
chr3	39900783	39900784	RT4-FOXA1-ab.macs2_nomodel_shift75_peak_29173	35.7236
chr3	39912012	39912013	RT4-FOXA1-ab.macs2_nomodel_shift75_peak_29174	6.48387
chr3	39983012	39983013	RT4-FOXA1-ab.macs2_nomodel_shift75_peak_29175	13.6441
chr3	40011417	40011418	RT4-FOXA1-ab.macs2_nomodel_shift75_peak_29176	2.24731
chr3	40044540	40044541	RT4-FOXA1-ab.macs2_nomodel_shift75_peak_29177	50.8657
chr3	40068704	40068705	RT4-FOXA1-ab.macs2_nomodel_shift75_peak_29178	7.54509
chr3	40087672	40087673	RT4-FOXA1-ab.macs2_nomodel_shift75_peak_29179	6.87831
chr3	40098798	40098799	RT4-FOXA1-ab.macs2_nomodel_shift75_peak_29180	4.29868
chr3	40099422	40099423	RT4-FOXA1-ab.macs2_nomodel_shift75_peak_29181	19.1154
chr3	40109862	40109863	RT4-FOXA1-ab.macs2_nomodel_shift75_peak_29182	3.02347
chr3	40119540	40119541	RT4-FOXA1-ab.macs2_nomodel_shift75_peak_29183	31.0934
chr3	40120818	40120819	RT4-FOXA1-ab.macs2_nomodel_shift75_peak_29184	3.03891
chr3	40121178	40121179	RT4-FOXA1-ab.macs2_nomodel_shift75_peak_29185	6.45163
chr3	40152654	40152655	RT4-FOXA1-ab.macs2_nomodel_shift75_peak_29186	1.3641
chr3	40309572	40309573	RT4-FOXA1-ab.macs2_nomodel_shift75_peak_29187	10.9035
chr3	40366916	40366917	RT4-FOXA1-ab.macs2_nomodel_shift75_peak_29188	3.21512
chr3	40388524	40388525	RT4-FOXA1-ab.macs2_nomodel_shift75_peak_29189	16.0925
chr3	40396635	40396636	RT4-FOXA1-ab.macs2_nomodel_shift75_peak_29190	3.79946
chr3	40418196	40418197	RT4-FOXA1-ab.macs2_nomodel_shift75_peak_29191	33.0489
chr3	40453124	40453125	RT4-FOXA1-ab.macs2_nomodel_shift75_peak_29192	21.0976
chr3	40457445	40457446	RT4-FOXA1-ab.macs2_nomodel_shift75_peak_29193	8.60988
chr3	40468091	40468092	RT4-FOXA1-ab.macs2_nomodel_shift75_peak_29194	21.9723
chr3	40477139	40477140	RT4-FOXA1-ab.macs2_nomodel_shift75_peak_29195	3.85755
chr3	40506034	40506035	RT4-FOXA1-ab.macs2_nomodel_shift75_peak_29196	5.54592
chr3	40524673	40524674	RT4-FOXA1-ab.macs2_nomodel_shift75_peak_29197	6.30669
chr3	40631661	40631662	RT4-FOXA1-ab.macs2_nomodel_shift75_peak_29198	4.24995
chr3	40681668	40681669	RT4-FOXA1-ab.macs2_nomodel_shift75_peak_29199	5.44624
chr3	40782092	40782093	RT4-FOXA1-ab.macs2_nomodel_shift75_peak_29200	2.24731
chr3	40908113	40908114	RT4-FOXA1-ab.macs2_nomodel_shift75_peak_29201	7.67094
chr3	40925073	40925074	RT4-FOXA1-ab.macs2_nomodel_shift75_peak_29202	6.30669
chr3	40971873	40971874	RT4-FOXA1-ab.macs2_nomodel_shift75_peak_29203	9.70828
chr3	41117420	41117421	RT4-FOXA1-ab.macs2_nomodel_shift75_peak_29204	3.20746
chr3	41138041	41138042	RT4-FOXA1-ab.macs2_nomodel_shift75_peak_29205	7.23283
chr3	41182735	41182736	RT4-FOXA1-ab.macs2_nomodel_shift75_peak_29206	6.66987
chr3	41217540	41217541	RT4-FOXA1-ab.macs2_nomodel_shift75_peak_29207	2.24731
chr3	41259605	41259606	RT4-FOXA1-ab.macs2_nomodel_shift75_peak_29208	17.9582
chr3	41268357	41268358	RT4-FOXA1-ab.macs2_nomodel_shift75_peak_29209	32.0336
chr3	41327761	41327762	RT4-FOXA1-ab.macs2_nomodel_shift75_peak_29210	2.9061
chr3	41364296	41364297	RT4-FOXA1-ab.macs2_nomodel_shift75_peak_29211	8.85505
chr3	41424761	41424762	RT4-FOXA1-ab.macs2_nomodel_shift75_peak_29212	4.42136
chr3	41932858	41932859	RT4-FOXA1-ab.macs2_nomodel_shift75_peak_29213	4.39832
chr3	41933448	41933449	RT4-FOXA1-ab.macs2_nomodel_shift75_peak_29214	14.6501
chr3	41962295	41962296	RT4-FOXA1-ab.macs2_nomodel_shift75_peak_29215	28.9269
chr3	41986566	41986567	RT4-FOXA1-ab.macs2_nomodel_shift75_peak_29216	5.31508
chr3	41991564	41991565	RT4-FOXA1-ab.macs2_nomodel_shift75_peak_29217	5.22256
chr3	42020992	42020993	RT4-FOXA1-ab.macs2_nomodel_shift75_peak_29218	4.8087
chr3	42036502	42036503	RT4-FOXA1-ab.macs2_nomodel_shift75_peak_29219	8.94498
chr3	42055580	42055581	RT4-FOXA1-ab.macs2_nomodel_shift75_peak_29220	4.42107
chr3	42079983	42079984	RT4-FOXA1-ab.macs2_nomodel_shift75_peak_29221	7.39293
chr3	42080664	42080665	RT4-FOXA1-ab.macs2_nomodel_shift75_peak_29222	6.45824
chr3	42090988	42090989	RT4-FOXA1-ab.macs2_nomodel_shift75_peak_29223	4.23823
chr3	42119118	42119119	RT4-FOXA1-ab.macs2_nomodel_shift75_peak_29224	4.43562
chr3	42121096	42121097	RT4-FOXA1-ab.macs2_nomodel_shift75_peak_29225	4.47238
chr3	42123396	42123397	RT4-FOXA1-ab.macs2_nomodel_shift75_peak_29226	2.99411
chr3	42129303	42129304	RT4-FOXA1-ab.macs2_nomodel_shift75_peak_29227	16.1514
chr3	42130732	42130733	RT4-FOXA1-ab.macs2_nomodel_shift75_peak_29228	20.0906
chr3	42160112	42160113	RT4-FOXA1-ab.macs2_nomodel_shift75_peak_29229	20.5684
chr3	42179608	42179609	RT4-FOXA1-ab.macs2_nomodel_shift75_peak_29230	1.9865
chr3	42191219	42191220	RT4-FOXA1-ab.macs2_nomodel_shift75_peak_29231	6.10546
chr3	42256268	42256269	RT4-FOXA1-ab.macs2_nomodel_shift75_peak_29232	4.81065
chr3	42477144	42477145	RT4-FOXA1-ab.macs2_nomodel_shift75_peak_29233	20.752
chr3	42489283	42489284	RT4-FOXA1-ab.macs2_nomodel_shift75_peak_29234	9.02962
chr3	42490601	42490602	RT4-FOXA1-ab.macs2_nomodel_shift75_peak_29235	22.7427
chr3	42497318	42497319	RT4-FOXA1-ab.macs2_nomodel_shift75_peak_29236	15.6547
chr3	42502389	42502390	RT4-FOXA1-ab.macs2_nomodel_shift75_peak_29237	9.16565
chr3	42507378	42507379	RT4-FOXA1-ab.macs2_nomodel_shift75_peak_29238	7.69099
chr3	42544968	42544969	RT4-FOXA1-ab.macs2_nomodel_shift75_peak_29239	8.70058
chr3	42581815	42581816	RT4-FOXA1-ab.macs2_nomodel_shift75_peak_29240	3.52054
chr3	42582254	42582255	RT4-FOXA1-ab.macs2_nomodel_shift75_peak_29241	6.24167
chr3	42590591	42590592	RT4-FOXA1-ab.macs2_nomodel_shift75_peak_29242	13.8662
chr3	42600680	42600681	RT4-FOXA1-ab.macs2_nomodel_shift75_peak_29243	23.5206
chr3	42804704	42804705	RT4-FOXA1-ab.macs2_nomodel_shift75_peak_29244	9.79303
chr3	42805494	42805495	RT4-FOXA1-ab.macs2_nomodel_shift75_peak_29245	4.2008
chr3	42819899	42819900	RT4-FOXA1-ab.macs2_nomodel_shift75_peak_29246	10.7261
chr3	42823385	42823386	RT4-FOXA1-ab.macs2_nomodel_shift75_peak_29247	4.57128
chr3	42829432	42829433	RT4-FOXA1-ab.macs2_nomodel_shift75_peak_29248	6.5173
chr3	42901080	42901081	RT4-FOXA1-ab.macs2_nomodel_shift75_peak_29249	19.8535
chr3	42923692	42923693	RT4-FOXA1-ab.macs2_nomodel_shift75_peak_29250	12.0796
chr3	43185654	43185655	RT4-FOXA1-ab.macs2_nomodel_shift75_peak_29251	44.9035
chr3	43194786	43194787	RT4-FOXA1-ab.macs2_nomodel_shift75_peak_29252	2.91204
chr3	43214717	43214718	RT4-FOXA1-ab.macs2_nomodel_shift75_peak_29253	9.35541
chr3	43234004	43234005	RT4-FOXA1-ab.macs2_nomodel_shift75_peak_29254	4.13571
chr3	43286352	43286353	RT4-FOXA1-ab.macs2_nomodel_shift75_peak_29255	6.77093
chr3	43310214	43310215	RT4-FOXA1-ab.macs2_nomodel_shift75_peak_29256	27.4188
chr3	43465239	43465240	RT4-FOXA1-ab.macs2_nomodel_shift75_peak_29257	29.0087
chr3	43534767	43534768	RT4-FOXA1-ab.macs2_nomodel_shift75_peak_29258	15.1033
chr3	43565961	43565962	RT4-FOXA1-ab.macs2_nomodel_shift75_peak_29259	8.64638
chr3	43622382	43622383	RT4-FOXA1-ab.macs2_nomodel_shift75_peak_29260	16.2495
chr3	43638939	43638940	RT4-FOXA1-ab.macs2_nomodel_shift75_peak_29261	4.50969
chr3	43639440	43639441	RT4-FOXA1-ab.macs2_nomodel_shift75_peak_29262	4.33503
chr3	43690856	43690857	RT4-FOXA1-ab.macs2_nomodel_shift75_peak_29263	6.38842
chr3	43708133	43708134	RT4-FOXA1-ab.macs2_nomodel_shift75_peak_29264	3.21512
chr3	43736951	43736952	RT4-FOXA1-ab.macs2_nomodel_shift75_peak_29265	11.303
chr3	43769800	43769801	RT4-FOXA1-ab.macs2_nomodel_shift75_peak_29266	9.00617
chr3	43866730	43866731	RT4-FOXA1-ab.macs2_nomodel_shift75_peak_29267	1.58669
chr3	43879534	43879535	RT4-FOXA1-ab.macs2_nomodel_shift75_peak_29268	7.3656
chr3	44026544	44026545	RT4-FOXA1-ab.macs2_nomodel_shift75_peak_29269	4.13571
chr3	44048572	44048573	RT4-FOXA1-ab.macs2_nomodel_shift75_peak_29270	12.3587
chr3	44077074	44077075	RT4-FOXA1-ab.macs2_nomodel_shift75_peak_29271	3.21512
chr3	44105046	44105047	RT4-FOXA1-ab.macs2_nomodel_shift75_peak_29272	4.79042
chr3	44198949	44198950	RT4-FOXA1-ab.macs2_nomodel_shift75_peak_29273	4.24995
chr3	44238102	44238103	RT4-FOXA1-ab.macs2_nomodel_shift75_peak_29274	2.973
chr3	44252698	44252699	RT4-FOXA1-ab.macs2_nomodel_shift75_peak_29275	8.28444
chr3	44264356	44264357	RT4-FOXA1-ab.macs2_nomodel_shift75_peak_29276	30.9839
chr3	44293121	44293122	RT4-FOXA1-ab.macs2_nomodel_shift75_peak_29277	7.52447
chr3	44321371	44321372	RT4-FOXA1-ab.macs2_nomodel_shift75_peak_29278	11.5911
chr3	44338633	44338634	RT4-FOXA1-ab.macs2_nomodel_shift75_peak_29279	27.1622
chr3	44469199	44469200	RT4-FOXA1-ab.macs2_nomodel_shift75_peak_29280	5.34944
chr3	44533150	44533151	RT4-FOXA1-ab.macs2_nomodel_shift75_peak_29281	4.23704
chr3	44559976	44559977	RT4-FOXA1-ab.macs2_nomodel_shift75_peak_29282	3.21512
chr3	44625555	44625556	RT4-FOXA1-ab.macs2_nomodel_shift75_peak_29283	3.37188
chr3	44649019	44649020	RT4-FOXA1-ab.macs2_nomodel_shift75_peak_29284	3.76936
chr3	44729500	44729501	RT4-FOXA1-ab.macs2_nomodel_shift75_peak_29285	4.24995
chr3	44761731	44761732	RT4-FOXA1-ab.macs2_nomodel_shift75_peak_29286	7.17486
chr3	44861889	44861890	RT4-FOXA1-ab.macs2_nomodel_shift75_peak_29287	5.24697
chr3	44870503	44870504	RT4-FOXA1-ab.macs2_nomodel_shift75_peak_29288	19.5065
chr3	44885681	44885682	RT4-FOXA1-ab.macs2_nomodel_shift75_peak_29289	4.11306
chr3	44886869	44886870	RT4-FOXA1-ab.macs2_nomodel_shift75_peak_29290	38.8219
chr3	44962881	44962882	RT4-FOXA1-ab.macs2_nomodel_shift75_peak_29291	10.3841
chr3	44967126	44967127	RT4-FOXA1-ab.macs2_nomodel_shift75_peak_29292	11.6514
chr3	44983700	44983701	RT4-FOXA1-ab.macs2_nomodel_shift75_peak_29293	12.7428
chr3	45037750	45037751	RT4-FOXA1-ab.macs2_nomodel_shift75_peak_29294	5.88758
chr3	45038080	45038081	RT4-FOXA1-ab.macs2_nomodel_shift75_peak_29295	9.59123
chr3	45130515	45130516	RT4-FOXA1-ab.macs2_nomodel_shift75_peak_29296	6.33403
chr3	45146254	45146255	RT4-FOXA1-ab.macs2_nomodel_shift75_peak_29297	4.87749
chr3	45167810	45167811	RT4-FOXA1-ab.macs2_nomodel_shift75_peak_29298	6.09699
chr3	45178461	45178462	RT4-FOXA1-ab.macs2_nomodel_shift75_peak_29299	5.47919
chr3	45183377	45183378	RT4-FOXA1-ab.macs2_nomodel_shift75_peak_29300	2.24731
chr3	45205474	45205475	RT4-FOXA1-ab.macs2_nomodel_shift75_peak_29301	4.8257
chr3	45273129	45273130	RT4-FOXA1-ab.macs2_nomodel_shift75_peak_29302	7.23283
chr3	45374123	45374124	RT4-FOXA1-ab.macs2_nomodel_shift75_peak_29303	3.76936
chr3	45388682	45388683	RT4-FOXA1-ab.macs2_nomodel_shift75_peak_29304	7.7544
chr3	45398497	45398498	RT4-FOXA1-ab.macs2_nomodel_shift75_peak_29305	27.6915
chr3	45418477	45418478	RT4-FOXA1-ab.macs2_nomodel_shift75_peak_29306	29.4926
chr3	45509720	45509721	RT4-FOXA1-ab.macs2_nomodel_shift75_peak_29307	18.297
chr3	45579482	45579483	RT4-FOXA1-ab.macs2_nomodel_shift75_peak_29308	2.88225
chr3	45608856	45608857	RT4-FOXA1-ab.macs2_nomodel_shift75_peak_29309	13.1444
chr3	45639242	45639243	RT4-FOXA1-ab.macs2_nomodel_shift75_peak_29310	14.1155
chr3	45641140	45641141	RT4-FOXA1-ab.macs2_nomodel_shift75_peak_29311	5.44077
chr3	45647432	45647433	RT4-FOXA1-ab.macs2_nomodel_shift75_peak_29312	31.0173
chr3	45656804	45656805	RT4-FOXA1-ab.macs2_nomodel_shift75_peak_29313	6.14267
chr3	45659726	45659727	RT4-FOXA1-ab.macs2_nomodel_shift75_peak_29314	7.52117
chr3	45689169	45689170	RT4-FOXA1-ab.macs2_nomodel_shift75_peak_29315	21.268
chr3	45818074	45818075	RT4-FOXA1-ab.macs2_nomodel_shift75_peak_29316	17.8305
chr3	45842021	45842022	RT4-FOXA1-ab.macs2_nomodel_shift75_peak_29317	7.39512
chr3	45868688	45868689	RT4-FOXA1-ab.macs2_nomodel_shift75_peak_29318	32.4609
chr3	45929231	45929232	RT4-FOXA1-ab.macs2_nomodel_shift75_peak_29319	3.60303
chr3	45939285	45939286	RT4-FOXA1-ab.macs2_nomodel_shift75_peak_29320	4.39825
chr3	45942419	45942420	RT4-FOXA1-ab.macs2_nomodel_shift75_peak_29321	21.6821
chr3	45973038	45973039	RT4-FOXA1-ab.macs2_nomodel_shift75_peak_29322	21.7047
chr3	45986652	45986653	RT4-FOXA1-ab.macs2_nomodel_shift75_peak_29323	25.3596
chr3	45995694	45995695	RT4-FOXA1-ab.macs2_nomodel_shift75_peak_29324	14.7109
chr3	46046339	46046340	RT4-FOXA1-ab.macs2_nomodel_shift75_peak_29325	7.01085
chr3	46049406	46049407	RT4-FOXA1-ab.macs2_nomodel_shift75_peak_29326	5.23193
chr3	46050324	46050325	RT4-FOXA1-ab.macs2_nomodel_shift75_peak_29327	7.8479
chr3	46056693	46056694	RT4-FOXA1-ab.macs2_nomodel_shift75_peak_29328	13.7965
chr3	46065566	46065567	RT4-FOXA1-ab.macs2_nomodel_shift75_peak_29329	11.9502
chr3	46078922	46078923	RT4-FOXA1-ab.macs2_nomodel_shift75_peak_29330	6.69148
chr3	46082869	46082870	RT4-FOXA1-ab.macs2_nomodel_shift75_peak_29331	6.96269
chr3	46104732	46104733	RT4-FOXA1-ab.macs2_nomodel_shift75_peak_29332	8.8746
chr3	46111154	46111155	RT4-FOXA1-ab.macs2_nomodel_shift75_peak_29333	4.8622
chr3	46114642	46114643	RT4-FOXA1-ab.macs2_nomodel_shift75_peak_29334	16.7008
chr3	46146641	46146642	RT4-FOXA1-ab.macs2_nomodel_shift75_peak_29335	7.99003
chr3	46163778	46163779	RT4-FOXA1-ab.macs2_nomodel_shift75_peak_29336	35.9706
chr3	46216135	46216136	RT4-FOXA1-ab.macs2_nomodel_shift75_peak_29337	7.04591
chr3	46242439	46242440	RT4-FOXA1-ab.macs2_nomodel_shift75_peak_29338	3.12211
chr3	46281893	46281894	RT4-FOXA1-ab.macs2_nomodel_shift75_peak_29339	4.23704
chr3	46335139	46335140	RT4-FOXA1-ab.macs2_nomodel_shift75_peak_29340	6.26279
chr3	46335527	46335528	RT4-FOXA1-ab.macs2_nomodel_shift75_peak_29341	19.7698
chr3	46358510	46358511	RT4-FOXA1-ab.macs2_nomodel_shift75_peak_29342	15.2235
chr3	46384367	46384368	RT4-FOXA1-ab.macs2_nomodel_shift75_peak_29343	3.67808
chr3	46386549	46386550	RT4-FOXA1-ab.macs2_nomodel_shift75_peak_29344	14.1155
chr3	46407018	46407019	RT4-FOXA1-ab.macs2_nomodel_shift75_peak_29345	3.34591
chr3	46428076	46428077	RT4-FOXA1-ab.macs2_nomodel_shift75_peak_29346	3.36572
chr3	46429682	46429683	RT4-FOXA1-ab.macs2_nomodel_shift75_peak_29347	24.0116
chr3	46483470	46483471	RT4-FOXA1-ab.macs2_nomodel_shift75_peak_29348	3.52408
chr3	46489028	46489029	RT4-FOXA1-ab.macs2_nomodel_shift75_peak_29349	3.97922
chr3	46517444	46517445	RT4-FOXA1-ab.macs2_nomodel_shift75_peak_29350	3.23161
chr3	46542348	46542349	RT4-FOXA1-ab.macs2_nomodel_shift75_peak_29351	13.966
chr3	46551936	46551937	RT4-FOXA1-ab.macs2_nomodel_shift75_peak_29352	5.54592
chr3	46558380	46558381	RT4-FOXA1-ab.macs2_nomodel_shift75_peak_29353	10.6841
chr3	46660886	46660887	RT4-FOXA1-ab.macs2_nomodel_shift75_peak_29354	4.42136
chr3	46692696	46692697	RT4-FOXA1-ab.macs2_nomodel_shift75_peak_29355	11.0151
chr3	46714103	46714104	RT4-FOXA1-ab.macs2_nomodel_shift75_peak_29356	14.5553
chr3	46802406	46802407	RT4-FOXA1-ab.macs2_nomodel_shift75_peak_29357	5.73629
chr3	46907955	46907956	RT4-FOXA1-ab.macs2_nomodel_shift75_peak_29358	4.98114
chr3	46948243	46948244	RT4-FOXA1-ab.macs2_nomodel_shift75_peak_29359	2.73752
chr3	46976629	46976630	RT4-FOXA1-ab.macs2_nomodel_shift75_peak_29360	16.9014
chr3	46979493	46979494	RT4-FOXA1-ab.macs2_nomodel_shift75_peak_29361	3.39253
chr3	47022822	47022823	RT4-FOXA1-ab.macs2_nomodel_shift75_peak_29362	4.79042
chr3	47035788	47035789	RT4-FOXA1-ab.macs2_nomodel_shift75_peak_29363	2.18183
chr3	47052238	47052239	RT4-FOXA1-ab.macs2_nomodel_shift75_peak_29364	6.84649
chr3	47164352	47164353	RT4-FOXA1-ab.macs2_nomodel_shift75_peak_29365	10.3597
chr3	47266963	47266964	RT4-FOXA1-ab.macs2_nomodel_shift75_peak_29366	7.28353
chr3	47282752	47282753	RT4-FOXA1-ab.macs2_nomodel_shift75_peak_29367	26.2555
chr3	47328907	47328908	RT4-FOXA1-ab.macs2_nomodel_shift75_peak_29368	15.4669
chr3	47380777	47380778	RT4-FOXA1-ab.macs2_nomodel_shift75_peak_29369	13.0146
chr3	47421052	47421053	RT4-FOXA1-ab.macs2_nomodel_shift75_peak_29370	3.97189
chr3	47443466	47443467	RT4-FOXA1-ab.macs2_nomodel_shift75_peak_29371	7.28477
chr3	47475859	47475860	RT4-FOXA1-ab.macs2_nomodel_shift75_peak_29372	2.85258
chr3	47476140	47476141	RT4-FOXA1-ab.macs2_nomodel_shift75_peak_29373	2.85258
chr3	47513598	47513599	RT4-FOXA1-ab.macs2_nomodel_shift75_peak_29374	10.4747
chr3	47522495	47522496	RT4-FOXA1-ab.macs2_nomodel_shift75_peak_29375	9.58898
chr3	47549321	47549322	RT4-FOXA1-ab.macs2_nomodel_shift75_peak_29376	7.23283
chr3	47703923	47703924	RT4-FOXA1-ab.macs2_nomodel_shift75_peak_29377	6.10546
chr3	47780553	47780554	RT4-FOXA1-ab.macs2_nomodel_shift75_peak_29378	7.03914
chr3	47782103	47782104	RT4-FOXA1-ab.macs2_nomodel_shift75_peak_29379	8.20056
chr3	47789067	47789068	RT4-FOXA1-ab.macs2_nomodel_shift75_peak_29380	5.47919
chr3	47961903	47961904	RT4-FOXA1-ab.macs2_nomodel_shift75_peak_29381	1.3641
chr3	47962115	47962116	RT4-FOXA1-ab.macs2_nomodel_shift75_peak_29382	2.24731
chr3	47990266	47990267	RT4-FOXA1-ab.macs2_nomodel_shift75_peak_29383	5.34154
chr3	48019215	48019216	RT4-FOXA1-ab.macs2_nomodel_shift75_peak_29384	5.59277
chr3	48087036	48087037	RT4-FOXA1-ab.macs2_nomodel_shift75_peak_29385	7.40885
chr3	48089178	48089179	RT4-FOXA1-ab.macs2_nomodel_shift75_peak_29386	17.862
chr3	48110764	48110765	RT4-FOXA1-ab.macs2_nomodel_shift75_peak_29387	7.62439
chr3	48188404	48188405	RT4-FOXA1-ab.macs2_nomodel_shift75_peak_29388	7.03914
chr3	48241284	48241285	RT4-FOXA1-ab.macs2_nomodel_shift75_peak_29389	4.8257
chr3	48268687	48268688	RT4-FOXA1-ab.macs2_nomodel_shift75_peak_29390	21.5208
chr3	48275547	48275548	RT4-FOXA1-ab.macs2_nomodel_shift75_peak_29391	6.13589
chr3	48301832	48301833	RT4-FOXA1-ab.macs2_nomodel_shift75_peak_29392	6.96546
chr3	48356782	48356783	RT4-FOXA1-ab.macs2_nomodel_shift75_peak_29393	4.8257
chr3	48430070	48430071	RT4-FOXA1-ab.macs2_nomodel_shift75_peak_29394	4.43567
chr3	48432863	48432864	RT4-FOXA1-ab.macs2_nomodel_shift75_peak_29395	6.36711
chr3	48439991	48439992	RT4-FOXA1-ab.macs2_nomodel_shift75_peak_29396	10.6841
chr3	48465802	48465803	RT4-FOXA1-ab.macs2_nomodel_shift75_peak_29397	12.241
chr3	48473293	48473294	RT4-FOXA1-ab.macs2_nomodel_shift75_peak_29398	4.30198
chr3	48492697	48492698	RT4-FOXA1-ab.macs2_nomodel_shift75_peak_29399	15.5394
chr3	48507597	48507598	RT4-FOXA1-ab.macs2_nomodel_shift75_peak_29400	19.8896
chr3	48518703	48518704	RT4-FOXA1-ab.macs2_nomodel_shift75_peak_29401	21.0536
chr3	48556945	48556946	RT4-FOXA1-ab.macs2_nomodel_shift75_peak_29402	10.8755
chr3	48558442	48558443	RT4-FOXA1-ab.macs2_nomodel_shift75_peak_29403	2.36759
chr3	48599198	48599199	RT4-FOXA1-ab.macs2_nomodel_shift75_peak_29404	12.531
chr3	48609845	48609846	RT4-FOXA1-ab.macs2_nomodel_shift75_peak_29405	8.90802
chr3	48635728	48635729	RT4-FOXA1-ab.macs2_nomodel_shift75_peak_29406	7.72667
chr3	48663940	48663941	RT4-FOXA1-ab.macs2_nomodel_shift75_peak_29407	22.2682
chr3	48717407	48717408	RT4-FOXA1-ab.macs2_nomodel_shift75_peak_29408	8.37475
chr3	48723261	48723262	RT4-FOXA1-ab.macs2_nomodel_shift75_peak_29409	3.60059
chr3	48918619	48918620	RT4-FOXA1-ab.macs2_nomodel_shift75_peak_29410	9.70828
chr3	48938494	48938495	RT4-FOXA1-ab.macs2_nomodel_shift75_peak_29411	12.1135
chr3	48989936	48989937	RT4-FOXA1-ab.macs2_nomodel_shift75_peak_29412	5.62477
chr3	49007464	49007465	RT4-FOXA1-ab.macs2_nomodel_shift75_peak_29413	7.82601
chr3	49021718	49021719	RT4-FOXA1-ab.macs2_nomodel_shift75_peak_29414	7.41127
chr3	49094301	49094302	RT4-FOXA1-ab.macs2_nomodel_shift75_peak_29415	16.0181
chr3	49105010	49105011	RT4-FOXA1-ab.macs2_nomodel_shift75_peak_29416	3.29908
chr3	49132600	49132601	RT4-FOXA1-ab.macs2_nomodel_shift75_peak_29417	2.97065
chr3	49218741	49218742	RT4-FOXA1-ab.macs2_nomodel_shift75_peak_29418	5.54592
chr3	49238776	49238777	RT4-FOXA1-ab.macs2_nomodel_shift75_peak_29419	11.1305
chr3	49245748	49245749	RT4-FOXA1-ab.macs2_nomodel_shift75_peak_29420	10.0247
chr3	49253602	49253603	RT4-FOXA1-ab.macs2_nomodel_shift75_peak_29421	11.2465
chr3	49340568	49340569	RT4-FOXA1-ab.macs2_nomodel_shift75_peak_29422	7.47004
chr3	49351909	49351910	RT4-FOXA1-ab.macs2_nomodel_shift75_peak_29423	2.62532
chr3	49358662	49358663	RT4-FOXA1-ab.macs2_nomodel_shift75_peak_29424	9.91771
chr3	49387962	49387963	RT4-FOXA1-ab.macs2_nomodel_shift75_peak_29425	7.10382
chr3	49412206	49412207	RT4-FOXA1-ab.macs2_nomodel_shift75_peak_29426	21.1673
chr3	49429896	49429897	RT4-FOXA1-ab.macs2_nomodel_shift75_peak_29427	5.59277
chr3	49455264	49455265	RT4-FOXA1-ab.macs2_nomodel_shift75_peak_29428	3.06259
chr3	49461602	49461603	RT4-FOXA1-ab.macs2_nomodel_shift75_peak_29429	4.87432
chr3	49462132	49462133	RT4-FOXA1-ab.macs2_nomodel_shift75_peak_29430	10.4133
chr3	49469929	49469930	RT4-FOXA1-ab.macs2_nomodel_shift75_peak_29431	5.01881
chr3	49470407	49470408	RT4-FOXA1-ab.macs2_nomodel_shift75_peak_29432	4.1716
chr3	49513118	49513119	RT4-FOXA1-ab.macs2_nomodel_shift75_peak_29433	4.8257
chr3	49524411	49524412	RT4-FOXA1-ab.macs2_nomodel_shift75_peak_29434	1.86105
chr3	49539947	49539948	RT4-FOXA1-ab.macs2_nomodel_shift75_peak_29435	7.17486
chr3	49587551	49587552	RT4-FOXA1-ab.macs2_nomodel_shift75_peak_29436	5.9742
chr3	49674099	49674100	RT4-FOXA1-ab.macs2_nomodel_shift75_peak_29437	15.7143
chr3	49724053	49724054	RT4-FOXA1-ab.macs2_nomodel_shift75_peak_29438	2.24731
chr3	49786764	49786765	RT4-FOXA1-ab.macs2_nomodel_shift75_peak_29439	5.16715
chr3	49807527	49807528	RT4-FOXA1-ab.macs2_nomodel_shift75_peak_29440	4.52653
chr3	49817902	49817903	RT4-FOXA1-ab.macs2_nomodel_shift75_peak_29441	2.24731
chr3	49900807	49900808	RT4-FOXA1-ab.macs2_nomodel_shift75_peak_29442	23.3494
chr3	49929776	49929777	RT4-FOXA1-ab.macs2_nomodel_shift75_peak_29443	6.62833
chr3	49940216	49940217	RT4-FOXA1-ab.macs2_nomodel_shift75_peak_29444	7.71328
chr3	50088706	50088707	RT4-FOXA1-ab.macs2_nomodel_shift75_peak_29445	3.21512
chr3	50146598	50146599	RT4-FOXA1-ab.macs2_nomodel_shift75_peak_29446	20.7755
chr3	50189678	50189679	RT4-FOXA1-ab.macs2_nomodel_shift75_peak_29447	3.0758
chr3	50227894	50227895	RT4-FOXA1-ab.macs2_nomodel_shift75_peak_29448	8.47741
chr3	50235913	50235914	RT4-FOXA1-ab.macs2_nomodel_shift75_peak_29449	11.5051
chr3	50257270	50257271	RT4-FOXA1-ab.macs2_nomodel_shift75_peak_29450	2.34493
chr3	50269049	50269050	RT4-FOXA1-ab.macs2_nomodel_shift75_peak_29451	6.67212
chr3	50292683	50292684	RT4-FOXA1-ab.macs2_nomodel_shift75_peak_29452	4.16945
chr3	50299640	50299641	RT4-FOXA1-ab.macs2_nomodel_shift75_peak_29453	23.0164
chr3	50316863	50316864	RT4-FOXA1-ab.macs2_nomodel_shift75_peak_29454	10.1701
chr3	50328248	50328249	RT4-FOXA1-ab.macs2_nomodel_shift75_peak_29455	3.0758
chr3	50337659	50337660	RT4-FOXA1-ab.macs2_nomodel_shift75_peak_29456	6.89272
chr3	50347555	50347556	RT4-FOXA1-ab.macs2_nomodel_shift75_peak_29457	4.23157
chr3	50350948	50350949	RT4-FOXA1-ab.macs2_nomodel_shift75_peak_29458	11.298
chr3	50359516	50359517	RT4-FOXA1-ab.macs2_nomodel_shift75_peak_29459	6.39482
chr3	50390660	50390661	RT4-FOXA1-ab.macs2_nomodel_shift75_peak_29460	4.6088
chr3	50446179	50446180	RT4-FOXA1-ab.macs2_nomodel_shift75_peak_29461	7.82601
chr3	50548412	50548413	RT4-FOXA1-ab.macs2_nomodel_shift75_peak_29462	4.48294
chr3	50569306	50569307	RT4-FOXA1-ab.macs2_nomodel_shift75_peak_29463	9.27884
chr3	50601393	50601394	RT4-FOXA1-ab.macs2_nomodel_shift75_peak_29464	4.1798
chr3	50601884	50601885	RT4-FOXA1-ab.macs2_nomodel_shift75_peak_29465	6.32163
chr3	50602284	50602285	RT4-FOXA1-ab.macs2_nomodel_shift75_peak_29466	9.28298
chr3	50627472	50627473	RT4-FOXA1-ab.macs2_nomodel_shift75_peak_29467	2.13976
chr3	50807295	50807296	RT4-FOXA1-ab.macs2_nomodel_shift75_peak_29468	4.17509
chr3	50821801	50821802	RT4-FOXA1-ab.macs2_nomodel_shift75_peak_29469	4.33503
chr3	50890858	50890859	RT4-FOXA1-ab.macs2_nomodel_shift75_peak_29470	3.21512
chr3	50971763	50971764	RT4-FOXA1-ab.macs2_nomodel_shift75_peak_29471	6.33403
chr3	50978879	50978880	RT4-FOXA1-ab.macs2_nomodel_shift75_peak_29472	10.8869
chr3	51075336	51075337	RT4-FOXA1-ab.macs2_nomodel_shift75_peak_29473	14.7364
chr3	51095160	51095161	RT4-FOXA1-ab.macs2_nomodel_shift75_peak_29474	4.1716
chr3	51100271	51100272	RT4-FOXA1-ab.macs2_nomodel_shift75_peak_29475	6.10546
chr3	51199433	51199434	RT4-FOXA1-ab.macs2_nomodel_shift75_peak_29476	5.25764
chr3	51246178	51246179	RT4-FOXA1-ab.macs2_nomodel_shift75_peak_29477	5.54592
chr3	51356208	51356209	RT4-FOXA1-ab.macs2_nomodel_shift75_peak_29478	10.0924
chr3	51390962	51390963	RT4-FOXA1-ab.macs2_nomodel_shift75_peak_29479	8.62184
chr3	51499545	51499546	RT4-FOXA1-ab.macs2_nomodel_shift75_peak_29480	7.07422
chr3	51500432	51500433	RT4-FOXA1-ab.macs2_nomodel_shift75_peak_29481	21.8436
chr3	51754445	51754446	RT4-FOXA1-ab.macs2_nomodel_shift75_peak_29482	14.7645
chr3	51902432	51902433	RT4-FOXA1-ab.macs2_nomodel_shift75_peak_29483	4.33503
chr3	51942151	51942152	RT4-FOXA1-ab.macs2_nomodel_shift75_peak_29484	14.4707
chr3	51983105	51983106	RT4-FOXA1-ab.macs2_nomodel_shift75_peak_29485	15.7984
chr3	51998162	51998163	RT4-FOXA1-ab.macs2_nomodel_shift75_peak_29486	15.4575
chr3	52029493	52029494	RT4-FOXA1-ab.macs2_nomodel_shift75_peak_29487	3.21512
chr3	52045946	52045947	RT4-FOXA1-ab.macs2_nomodel_shift75_peak_29488	12.3122
chr3	52053915	52053916	RT4-FOXA1-ab.macs2_nomodel_shift75_peak_29489	13.933
chr3	52057268	52057269	RT4-FOXA1-ab.macs2_nomodel_shift75_peak_29490	4.15205
chr3	52128522	52128523	RT4-FOXA1-ab.macs2_nomodel_shift75_peak_29491	2.66601
chr3	52144294	52144295	RT4-FOXA1-ab.macs2_nomodel_shift75_peak_29492	3.0382
chr3	52154624	52154625	RT4-FOXA1-ab.macs2_nomodel_shift75_peak_29493	18.5495
chr3	52171559	52171560	RT4-FOXA1-ab.macs2_nomodel_shift75_peak_29494	23.9317
chr3	52177227	52177228	RT4-FOXA1-ab.macs2_nomodel_shift75_peak_29495	17.4022
chr3	52188904	52188905	RT4-FOXA1-ab.macs2_nomodel_shift75_peak_29496	6.67125
chr3	52198191	52198192	RT4-FOXA1-ab.macs2_nomodel_shift75_peak_29497	8.93978
chr3	52204432	52204433	RT4-FOXA1-ab.macs2_nomodel_shift75_peak_29498	27.6109
chr3	52211058	52211059	RT4-FOXA1-ab.macs2_nomodel_shift75_peak_29499	31.7778
chr3	52217043	52217044	RT4-FOXA1-ab.macs2_nomodel_shift75_peak_29500	22.3548
chr3	52219302	52219303	RT4-FOXA1-ab.macs2_nomodel_shift75_peak_29501	10.2336
chr3	52254006	52254007	RT4-FOXA1-ab.macs2_nomodel_shift75_peak_29502	14.1538
chr3	52278896	52278897	RT4-FOXA1-ab.macs2_nomodel_shift75_peak_29503	4.18995
chr3	52287931	52287932	RT4-FOXA1-ab.macs2_nomodel_shift75_peak_29504	6.81856
chr3	52300370	52300371	RT4-FOXA1-ab.macs2_nomodel_shift75_peak_29505	6.31685
chr3	52334018	52334019	RT4-FOXA1-ab.macs2_nomodel_shift75_peak_29506	7.06795
chr3	52339926	52339927	RT4-FOXA1-ab.macs2_nomodel_shift75_peak_29507	26.3263
chr3	52410493	52410494	RT4-FOXA1-ab.macs2_nomodel_shift75_peak_29508	10.4357
chr3	52536359	52536360	RT4-FOXA1-ab.macs2_nomodel_shift75_peak_29509	12.1687
chr3	52552295	52552296	RT4-FOXA1-ab.macs2_nomodel_shift75_peak_29510	2.24731
chr3	52606719	52606720	RT4-FOXA1-ab.macs2_nomodel_shift75_peak_29511	24.4597
chr3	52686148	52686149	RT4-FOXA1-ab.macs2_nomodel_shift75_peak_29512	10.1256
chr3	52688369	52688370	RT4-FOXA1-ab.macs2_nomodel_shift75_peak_29513	31.6887
chr3	52706292	52706293	RT4-FOXA1-ab.macs2_nomodel_shift75_peak_29514	6.22018
chr3	52728888	52728889	RT4-FOXA1-ab.macs2_nomodel_shift75_peak_29515	2.73547
chr3	52763656	52763657	RT4-FOXA1-ab.macs2_nomodel_shift75_peak_29516	9.91771
chr3	52771188	52771189	RT4-FOXA1-ab.macs2_nomodel_shift75_peak_29517	13.1047
chr3	52781857	52781858	RT4-FOXA1-ab.macs2_nomodel_shift75_peak_29518	5.16715
chr3	52891587	52891588	RT4-FOXA1-ab.macs2_nomodel_shift75_peak_29519	10.2691
chr3	52999214	52999215	RT4-FOXA1-ab.macs2_nomodel_shift75_peak_29520	13.3321
chr3	53084763	53084764	RT4-FOXA1-ab.macs2_nomodel_shift75_peak_29521	11.1305
chr3	53135052	53135053	RT4-FOXA1-ab.macs2_nomodel_shift75_peak_29522	3.93159
chr3	53140830	53140831	RT4-FOXA1-ab.macs2_nomodel_shift75_peak_29523	6.46132
chr3	53145368	53145369	RT4-FOXA1-ab.macs2_nomodel_shift75_peak_29524	28.8614
chr3	53155000	53155001	RT4-FOXA1-ab.macs2_nomodel_shift75_peak_29525	9.00558
chr3	53156025	53156026	RT4-FOXA1-ab.macs2_nomodel_shift75_peak_29526	3.32939
chr3	53163006	53163007	RT4-FOXA1-ab.macs2_nomodel_shift75_peak_29527	3.70839
chr3	53220188	53220189	RT4-FOXA1-ab.macs2_nomodel_shift75_peak_29528	6.81856
chr3	53238509	53238510	RT4-FOXA1-ab.macs2_nomodel_shift75_peak_29529	7.45218
chr3	53263625	53263626	RT4-FOXA1-ab.macs2_nomodel_shift75_peak_29530	12.6206
chr3	53264752	53264753	RT4-FOXA1-ab.macs2_nomodel_shift75_peak_29531	3.67808
chr3	53270063	53270064	RT4-FOXA1-ab.macs2_nomodel_shift75_peak_29532	29.2996
chr3	53347484	53347485	RT4-FOXA1-ab.macs2_nomodel_shift75_peak_29533	13.1441
chr3	53371061	53371062	RT4-FOXA1-ab.macs2_nomodel_shift75_peak_29534	6.46964
chr3	53486323	53486324	RT4-FOXA1-ab.macs2_nomodel_shift75_peak_29535	15.4575
chr3	53494141	53494142	RT4-FOXA1-ab.macs2_nomodel_shift75_peak_29536	5.37962
chr3	53495845	53495846	RT4-FOXA1-ab.macs2_nomodel_shift75_peak_29537	6.54821
chr3	53505408	53505409	RT4-FOXA1-ab.macs2_nomodel_shift75_peak_29538	5.52081
chr3	53510508	53510509	RT4-FOXA1-ab.macs2_nomodel_shift75_peak_29539	3.81576
chr3	53513885	53513886	RT4-FOXA1-ab.macs2_nomodel_shift75_peak_29540	3.38003
chr3	53519047	53519048	RT4-FOXA1-ab.macs2_nomodel_shift75_peak_29541	14.918
chr3	53532072	53532073	RT4-FOXA1-ab.macs2_nomodel_shift75_peak_29542	13.4185
chr3	53571156	53571157	RT4-FOXA1-ab.macs2_nomodel_shift75_peak_29543	10.9318
chr3	53588096	53588097	RT4-FOXA1-ab.macs2_nomodel_shift75_peak_29544	12.3122
chr3	53591823	53591824	RT4-FOXA1-ab.macs2_nomodel_shift75_peak_29545	2.29041
chr3	53622892	53622893	RT4-FOXA1-ab.macs2_nomodel_shift75_peak_29546	5.6527
chr3	53628896	53628897	RT4-FOXA1-ab.macs2_nomodel_shift75_peak_29547	17.8315
chr3	53630972	53630973	RT4-FOXA1-ab.macs2_nomodel_shift75_peak_29548	26.5401
chr3	53639192	53639193	RT4-FOXA1-ab.macs2_nomodel_shift75_peak_29549	63.7335
chr3	53658155	53658156	RT4-FOXA1-ab.macs2_nomodel_shift75_peak_29550	4.54541
chr3	53658714	53658715	RT4-FOXA1-ab.macs2_nomodel_shift75_peak_29551	2.87001
chr3	53665157	53665158	RT4-FOXA1-ab.macs2_nomodel_shift75_peak_29552	4.07947
chr3	53667752	53667753	RT4-FOXA1-ab.macs2_nomodel_shift75_peak_29553	2.67864
chr3	53708262	53708263	RT4-FOXA1-ab.macs2_nomodel_shift75_peak_29554	3.66686
chr3	53710128	53710129	RT4-FOXA1-ab.macs2_nomodel_shift75_peak_29555	5.37711
chr3	53881965	53881966	RT4-FOXA1-ab.macs2_nomodel_shift75_peak_29556	8.74846
chr3	53892167	53892168	RT4-FOXA1-ab.macs2_nomodel_shift75_peak_29557	21.9911
chr3	53927508	53927509	RT4-FOXA1-ab.macs2_nomodel_shift75_peak_29558	61.2484
chr3	54053710	54053711	RT4-FOXA1-ab.macs2_nomodel_shift75_peak_29559	2.24731
chr3	54188223	54188224	RT4-FOXA1-ab.macs2_nomodel_shift75_peak_29560	3.21512
chr3	54222378	54222379	RT4-FOXA1-ab.macs2_nomodel_shift75_peak_29561	7.10772
chr3	54322445	54322446	RT4-FOXA1-ab.macs2_nomodel_shift75_peak_29562	2.24731
chr3	54736779	54736780	RT4-FOXA1-ab.macs2_nomodel_shift75_peak_29563	2.24731
chr3	54870668	54870669	RT4-FOXA1-ab.macs2_nomodel_shift75_peak_29564	5.52081
chr3	54891840	54891841	RT4-FOXA1-ab.macs2_nomodel_shift75_peak_29565	37.2558
chr3	54899489	54899490	RT4-FOXA1-ab.macs2_nomodel_shift75_peak_29566	5.52081
chr3	55000589	55000590	RT4-FOXA1-ab.macs2_nomodel_shift75_peak_29567	4.87749
chr3	55000928	55000929	RT4-FOXA1-ab.macs2_nomodel_shift75_peak_29568	6.70983
chr3	55007670	55007671	RT4-FOXA1-ab.macs2_nomodel_shift75_peak_29569	2.91204
chr3	55111971	55111972	RT4-FOXA1-ab.macs2_nomodel_shift75_peak_29570	4.03964
chr3	55330594	55330595	RT4-FOXA1-ab.macs2_nomodel_shift75_peak_29571	5.32297
chr3	55403225	55403226	RT4-FOXA1-ab.macs2_nomodel_shift75_peak_29572	17.9849
chr3	55417514	55417515	RT4-FOXA1-ab.macs2_nomodel_shift75_peak_29573	6.21021
chr3	55446832	55446833	RT4-FOXA1-ab.macs2_nomodel_shift75_peak_29574	5.98018
chr3	55449833	55449834	RT4-FOXA1-ab.macs2_nomodel_shift75_peak_29575	13.7405
chr3	55486417	55486418	RT4-FOXA1-ab.macs2_nomodel_shift75_peak_29576	10.5067
chr3	55518873	55518874	RT4-FOXA1-ab.macs2_nomodel_shift75_peak_29577	4.63763
chr3	55526744	55526745	RT4-FOXA1-ab.macs2_nomodel_shift75_peak_29578	28.1024
chr3	55569419	55569420	RT4-FOXA1-ab.macs2_nomodel_shift75_peak_29579	9.50885
chr3	55620703	55620704	RT4-FOXA1-ab.macs2_nomodel_shift75_peak_29580	24.4809
chr3	55636896	55636897	RT4-FOXA1-ab.macs2_nomodel_shift75_peak_29581	26.349
chr3	55640580	55640581	RT4-FOXA1-ab.macs2_nomodel_shift75_peak_29582	8.4923
chr3	55658670	55658671	RT4-FOXA1-ab.macs2_nomodel_shift75_peak_29583	5.89353
chr3	55677054	55677055	RT4-FOXA1-ab.macs2_nomodel_shift75_peak_29584	22.1863
chr3	55750909	55750910	RT4-FOXA1-ab.macs2_nomodel_shift75_peak_29585	4.67387
chr3	55790969	55790970	RT4-FOXA1-ab.macs2_nomodel_shift75_peak_29586	2.67946
chr3	55795789	55795790	RT4-FOXA1-ab.macs2_nomodel_shift75_peak_29587	3.60059
chr3	55813569	55813570	RT4-FOXA1-ab.macs2_nomodel_shift75_peak_29588	2.66601
chr3	55819317	55819318	RT4-FOXA1-ab.macs2_nomodel_shift75_peak_29589	6.24167
chr3	55874110	55874111	RT4-FOXA1-ab.macs2_nomodel_shift75_peak_29590	15.5342
chr3	55880371	55880372	RT4-FOXA1-ab.macs2_nomodel_shift75_peak_29591	2.91204
chr3	56557188	56557189	RT4-FOXA1-ab.macs2_nomodel_shift75_peak_29592	5.89353
chr3	56702870	56702871	RT4-FOXA1-ab.macs2_nomodel_shift75_peak_29593	4.25173
chr3	56703306	56703307	RT4-FOXA1-ab.macs2_nomodel_shift75_peak_29594	3.22806
chr3	56751346	56751347	RT4-FOXA1-ab.macs2_nomodel_shift75_peak_29595	8.64638
chr3	56758550	56758551	RT4-FOXA1-ab.macs2_nomodel_shift75_peak_29596	19.7307
chr3	56783884	56783885	RT4-FOXA1-ab.macs2_nomodel_shift75_peak_29597	59.2244
chr3	56795349	56795350	RT4-FOXA1-ab.macs2_nomodel_shift75_peak_29598	2.05065
chr3	56802124	56802125	RT4-FOXA1-ab.macs2_nomodel_shift75_peak_29599	7.01103
chr3	56811622	56811623	RT4-FOXA1-ab.macs2_nomodel_shift75_peak_29600	5.09843
chr3	56837793	56837794	RT4-FOXA1-ab.macs2_nomodel_shift75_peak_29601	3.23161
chr3	56840420	56840421	RT4-FOXA1-ab.macs2_nomodel_shift75_peak_29602	4.37145
chr3	56863091	56863092	RT4-FOXA1-ab.macs2_nomodel_shift75_peak_29603	9.94167
chr3	56992613	56992614	RT4-FOXA1-ab.macs2_nomodel_shift75_peak_29604	40.1714
chr3	57007264	57007265	RT4-FOXA1-ab.macs2_nomodel_shift75_peak_29605	13.8846
chr3	57047796	57047797	RT4-FOXA1-ab.macs2_nomodel_shift75_peak_29606	8.1853
chr3	57060711	57060712	RT4-FOXA1-ab.macs2_nomodel_shift75_peak_29607	10.6677
chr3	57147073	57147074	RT4-FOXA1-ab.macs2_nomodel_shift75_peak_29608	7.6233
chr3	57189907	57189908	RT4-FOXA1-ab.macs2_nomodel_shift75_peak_29609	6.87831
chr3	57227391	57227392	RT4-FOXA1-ab.macs2_nomodel_shift75_peak_29610	8.91006
chr3	57229520	57229521	RT4-FOXA1-ab.macs2_nomodel_shift75_peak_29611	4.56909
chr3	57322805	57322806	RT4-FOXA1-ab.macs2_nomodel_shift75_peak_29612	10.5884
chr3	57397504	57397505	RT4-FOXA1-ab.macs2_nomodel_shift75_peak_29613	3.21512
chr3	57512450	57512451	RT4-FOXA1-ab.macs2_nomodel_shift75_peak_29614	4.99218
chr3	57517950	57517951	RT4-FOXA1-ab.macs2_nomodel_shift75_peak_29615	4.13571
chr3	57530476	57530477	RT4-FOXA1-ab.macs2_nomodel_shift75_peak_29616	9.34608
chr3	57538831	57538832	RT4-FOXA1-ab.macs2_nomodel_shift75_peak_29617	3.12211
chr3	57544588	57544589	RT4-FOXA1-ab.macs2_nomodel_shift75_peak_29618	5.56222
chr3	57556143	57556144	RT4-FOXA1-ab.macs2_nomodel_shift75_peak_29619	10.5748
chr3	57572210	57572211	RT4-FOXA1-ab.macs2_nomodel_shift75_peak_29620	13.7648
chr3	57582932	57582933	RT4-FOXA1-ab.macs2_nomodel_shift75_peak_29621	2.5199
chr3	57596661	57596662	RT4-FOXA1-ab.macs2_nomodel_shift75_peak_29622	4.83832
chr3	57597529	57597530	RT4-FOXA1-ab.macs2_nomodel_shift75_peak_29623	25.2037
chr3	57693299	57693300	RT4-FOXA1-ab.macs2_nomodel_shift75_peak_29624	4.56096
chr3	57693774	57693775	RT4-FOXA1-ab.macs2_nomodel_shift75_peak_29625	5.33009
chr3	57706558	57706559	RT4-FOXA1-ab.macs2_nomodel_shift75_peak_29626	2.73547
chr3	57756040	57756041	RT4-FOXA1-ab.macs2_nomodel_shift75_peak_29627	13.0146
chr3	57778981	57778982	RT4-FOXA1-ab.macs2_nomodel_shift75_peak_29628	4.88961
chr3	57803830	57803831	RT4-FOXA1-ab.macs2_nomodel_shift75_peak_29629	10.3309
chr3	57804187	57804188	RT4-FOXA1-ab.macs2_nomodel_shift75_peak_29630	5.5964
chr3	57805784	57805785	RT4-FOXA1-ab.macs2_nomodel_shift75_peak_29631	3.84126
chr3	57907981	57907982	RT4-FOXA1-ab.macs2_nomodel_shift75_peak_29632	10.2455
chr3	57958996	57958997	RT4-FOXA1-ab.macs2_nomodel_shift75_peak_29633	7.02833
chr3	57960116	57960117	RT4-FOXA1-ab.macs2_nomodel_shift75_peak_29634	4.15853
chr3	57972771	57972772	RT4-FOXA1-ab.macs2_nomodel_shift75_peak_29635	16.2592
chr3	57978077	57978078	RT4-FOXA1-ab.macs2_nomodel_shift75_peak_29636	7.20357
chr3	57986076	57986077	RT4-FOXA1-ab.macs2_nomodel_shift75_peak_29637	2.66601
chr3	57999354	57999355	RT4-FOXA1-ab.macs2_nomodel_shift75_peak_29638	2.99487
chr3	57999678	57999679	RT4-FOXA1-ab.macs2_nomodel_shift75_peak_29639	4.92787
chr3	58005045	58005046	RT4-FOXA1-ab.macs2_nomodel_shift75_peak_29640	4.81057
chr3	58005899	58005900	RT4-FOXA1-ab.macs2_nomodel_shift75_peak_29641	6.19876
chr3	58040155	58040156	RT4-FOXA1-ab.macs2_nomodel_shift75_peak_29642	5.93984
chr3	58049246	58049247	RT4-FOXA1-ab.macs2_nomodel_shift75_peak_29643	4.84172
chr3	58052651	58052652	RT4-FOXA1-ab.macs2_nomodel_shift75_peak_29644	3.85212
chr3	58111880	58111881	RT4-FOXA1-ab.macs2_nomodel_shift75_peak_29645	10.9318
chr3	58217494	58217495	RT4-FOXA1-ab.macs2_nomodel_shift75_peak_29646	12.0006
chr3	58306358	58306359	RT4-FOXA1-ab.macs2_nomodel_shift75_peak_29647	8.12211
chr3	58320994	58320995	RT4-FOXA1-ab.macs2_nomodel_shift75_peak_29648	3.66686
chr3	58388588	58388589	RT4-FOXA1-ab.macs2_nomodel_shift75_peak_29649	5.54592
chr3	58433663	58433664	RT4-FOXA1-ab.macs2_nomodel_shift75_peak_29650	16.7925
chr3	58463753	58463754	RT4-FOXA1-ab.macs2_nomodel_shift75_peak_29651	10.4732
chr3	58471673	58471674	RT4-FOXA1-ab.macs2_nomodel_shift75_peak_29652	37.5429
chr3	58487359	58487360	RT4-FOXA1-ab.macs2_nomodel_shift75_peak_29653	3.86685
chr3	58507410	58507411	RT4-FOXA1-ab.macs2_nomodel_shift75_peak_29654	3.21512
chr3	58526666	58526667	RT4-FOXA1-ab.macs2_nomodel_shift75_peak_29655	11.9011
chr3	58657836	58657837	RT4-FOXA1-ab.macs2_nomodel_shift75_peak_29656	4.59963
chr3	58998511	58998512	RT4-FOXA1-ab.macs2_nomodel_shift75_peak_29657	4.24995
chr3	59084921	59084922	RT4-FOXA1-ab.macs2_nomodel_shift75_peak_29658	4.24995
chr3	59108416	59108417	RT4-FOXA1-ab.macs2_nomodel_shift75_peak_29659	10.6841
chr3	59247607	59247608	RT4-FOXA1-ab.macs2_nomodel_shift75_peak_29660	4.09787
chr3	59280407	59280408	RT4-FOXA1-ab.macs2_nomodel_shift75_peak_29661	3.21512
chr3	59580993	59580994	RT4-FOXA1-ab.macs2_nomodel_shift75_peak_29662	6.53137
chr3	59654820	59654821	RT4-FOXA1-ab.macs2_nomodel_shift75_peak_29663	9.46043
chr3	59660793	59660794	RT4-FOXA1-ab.macs2_nomodel_shift75_peak_29664	18.3761
chr3	59664726	59664727	RT4-FOXA1-ab.macs2_nomodel_shift75_peak_29665	9.32125
chr3	59670656	59670657	RT4-FOXA1-ab.macs2_nomodel_shift75_peak_29666	4.04149
chr3	59678400	59678401	RT4-FOXA1-ab.macs2_nomodel_shift75_peak_29667	16.2495
chr3	59771989	59771990	RT4-FOXA1-ab.macs2_nomodel_shift75_peak_29668	14.5881
chr3	59857767	59857768	RT4-FOXA1-ab.macs2_nomodel_shift75_peak_29669	5.75386
chr3	60130991	60130992	RT4-FOXA1-ab.macs2_nomodel_shift75_peak_29670	8.77436
chr3	60301478	60301479	RT4-FOXA1-ab.macs2_nomodel_shift75_peak_29671	4.5914
chr3	60307890	60307891	RT4-FOXA1-ab.macs2_nomodel_shift75_peak_29672	4.24744
chr3	60314158	60314159	RT4-FOXA1-ab.macs2_nomodel_shift75_peak_29673	13.0583
chr3	60491075	60491076	RT4-FOXA1-ab.macs2_nomodel_shift75_peak_29674	10.8331
chr3	60640897	60640898	RT4-FOXA1-ab.macs2_nomodel_shift75_peak_29675	8.05027
chr3	61054174	61054175	RT4-FOXA1-ab.macs2_nomodel_shift75_peak_29676	3.22806
chr3	61525460	61525461	RT4-FOXA1-ab.macs2_nomodel_shift75_peak_29677	3.12211
chr3	61560955	61560956	RT4-FOXA1-ab.macs2_nomodel_shift75_peak_29678	2.9918
chr3	61561668	61561669	RT4-FOXA1-ab.macs2_nomodel_shift75_peak_29679	7.24859
chr3	61645195	61645196	RT4-FOXA1-ab.macs2_nomodel_shift75_peak_29680	4.81065
chr3	61650760	61650761	RT4-FOXA1-ab.macs2_nomodel_shift75_peak_29681	13.3865
chr3	61665486	61665487	RT4-FOXA1-ab.macs2_nomodel_shift75_peak_29682	9.63341
chr3	61790372	61790373	RT4-FOXA1-ab.macs2_nomodel_shift75_peak_29683	5.34154
chr3	61814355	61814356	RT4-FOXA1-ab.macs2_nomodel_shift75_peak_29684	5.07913
chr3	61814711	61814712	RT4-FOXA1-ab.macs2_nomodel_shift75_peak_29685	12.7081
chr3	61895270	61895271	RT4-FOXA1-ab.macs2_nomodel_shift75_peak_29686	6.09078
chr3	61939186	61939187	RT4-FOXA1-ab.macs2_nomodel_shift75_peak_29687	4.24995
chr3	62191237	62191238	RT4-FOXA1-ab.macs2_nomodel_shift75_peak_29688	2.88225
chr3	62250244	62250245	RT4-FOXA1-ab.macs2_nomodel_shift75_peak_29689	6.74127
chr3	62319137	62319138	RT4-FOXA1-ab.macs2_nomodel_shift75_peak_29690	9.27755
chr3	62319958	62319959	RT4-FOXA1-ab.macs2_nomodel_shift75_peak_29691	11.0918
chr3	62326169	62326170	RT4-FOXA1-ab.macs2_nomodel_shift75_peak_29692	4.59963
chr3	62614449	62614450	RT4-FOXA1-ab.macs2_nomodel_shift75_peak_29693	2.24731
chr3	63560197	63560198	RT4-FOXA1-ab.macs2_nomodel_shift75_peak_29694	3.20746
chr3	63576988	63576989	RT4-FOXA1-ab.macs2_nomodel_shift75_peak_29695	26.6344
chr3	63625122	63625123	RT4-FOXA1-ab.macs2_nomodel_shift75_peak_29696	12.1364
chr3	63645528	63645529	RT4-FOXA1-ab.macs2_nomodel_shift75_peak_29697	28.2014
chr3	63673162	63673163	RT4-FOXA1-ab.macs2_nomodel_shift75_peak_29698	11.6948
chr3	63733437	63733438	RT4-FOXA1-ab.macs2_nomodel_shift75_peak_29699	3.94586
chr3	63863278	63863279	RT4-FOXA1-ab.macs2_nomodel_shift75_peak_29700	2.973
chr3	63911862	63911863	RT4-FOXA1-ab.macs2_nomodel_shift75_peak_29701	7.34542
chr3	63918331	63918332	RT4-FOXA1-ab.macs2_nomodel_shift75_peak_29702	24.1557
chr3	63936611	63936612	RT4-FOXA1-ab.macs2_nomodel_shift75_peak_29703	12.2129
chr3	63937989	63937990	RT4-FOXA1-ab.macs2_nomodel_shift75_peak_29704	25.9956
chr3	64014831	64014832	RT4-FOXA1-ab.macs2_nomodel_shift75_peak_29705	2.24731
chr3	64023362	64023363	RT4-FOXA1-ab.macs2_nomodel_shift75_peak_29706	5.56222
chr3	64053928	64053929	RT4-FOXA1-ab.macs2_nomodel_shift75_peak_29707	9.43204
chr3	64108353	64108354	RT4-FOXA1-ab.macs2_nomodel_shift75_peak_29708	12.2586
chr3	64151250	64151251	RT4-FOXA1-ab.macs2_nomodel_shift75_peak_29709	27.2593
chr3	64157339	64157340	RT4-FOXA1-ab.macs2_nomodel_shift75_peak_29710	5.86993
chr3	64161729	64161730	RT4-FOXA1-ab.macs2_nomodel_shift75_peak_29711	10.3597
chr3	64174385	64174386	RT4-FOXA1-ab.macs2_nomodel_shift75_peak_29712	9.64953
chr3	64178769	64178770	RT4-FOXA1-ab.macs2_nomodel_shift75_peak_29713	5.99417
chr3	64187411	64187412	RT4-FOXA1-ab.macs2_nomodel_shift75_peak_29714	7.04591
chr3	64239155	64239156	RT4-FOXA1-ab.macs2_nomodel_shift75_peak_29715	8.36557
chr3	64242677	64242678	RT4-FOXA1-ab.macs2_nomodel_shift75_peak_29716	4.97497
chr3	64255944	64255945	RT4-FOXA1-ab.macs2_nomodel_shift75_peak_29717	7.05286
chr3	64264688	64264689	RT4-FOXA1-ab.macs2_nomodel_shift75_peak_29718	8.62184
chr3	64290279	64290280	RT4-FOXA1-ab.macs2_nomodel_shift75_peak_29719	20.0861
chr3	64342964	64342965	RT4-FOXA1-ab.macs2_nomodel_shift75_peak_29720	14.8196
chr3	64352476	64352477	RT4-FOXA1-ab.macs2_nomodel_shift75_peak_29721	4.36171
chr3	64501408	64501409	RT4-FOXA1-ab.macs2_nomodel_shift75_peak_29722	13.4368
chr3	64627952	64627953	RT4-FOXA1-ab.macs2_nomodel_shift75_peak_29723	4.24995
chr3	64686461	64686462	RT4-FOXA1-ab.macs2_nomodel_shift75_peak_29724	10.09
chr3	64698023	64698024	RT4-FOXA1-ab.macs2_nomodel_shift75_peak_29725	11.5051
chr3	64756170	64756171	RT4-FOXA1-ab.macs2_nomodel_shift75_peak_29726	9.59123
chr3	64793763	64793764	RT4-FOXA1-ab.macs2_nomodel_shift75_peak_29727	4.24995
chr3	64825810	64825811	RT4-FOXA1-ab.macs2_nomodel_shift75_peak_29728	4.54541
chr3	65019725	65019726	RT4-FOXA1-ab.macs2_nomodel_shift75_peak_29729	3.21512
chr3	65230533	65230534	RT4-FOXA1-ab.macs2_nomodel_shift75_peak_29730	3.29908
chr3	65483157	65483158	RT4-FOXA1-ab.macs2_nomodel_shift75_peak_29731	5.37962
chr3	65495628	65495629	RT4-FOXA1-ab.macs2_nomodel_shift75_peak_29732	5.16699
chr3	65503913	65503914	RT4-FOXA1-ab.macs2_nomodel_shift75_peak_29733	8.68567
chr3	65575510	65575511	RT4-FOXA1-ab.macs2_nomodel_shift75_peak_29734	20.2805
chr3	65606375	65606376	RT4-FOXA1-ab.macs2_nomodel_shift75_peak_29735	12.02
chr3	65808557	65808558	RT4-FOXA1-ab.macs2_nomodel_shift75_peak_29736	15.2078
chr3	65855060	65855061	RT4-FOXA1-ab.macs2_nomodel_shift75_peak_29737	16.957
chr3	65869999	65870000	RT4-FOXA1-ab.macs2_nomodel_shift75_peak_29738	6.24167
chr3	65902600	65902601	RT4-FOXA1-ab.macs2_nomodel_shift75_peak_29739	7.62439
chr3	65927607	65927608	RT4-FOXA1-ab.macs2_nomodel_shift75_peak_29740	4.50969
chr3	65953417	65953418	RT4-FOXA1-ab.macs2_nomodel_shift75_peak_29741	24.464
chr3	65964098	65964099	RT4-FOXA1-ab.macs2_nomodel_shift75_peak_29742	8.0262
chr3	66039110	66039111	RT4-FOXA1-ab.macs2_nomodel_shift75_peak_29743	13.9106
chr3	66048391	66048392	RT4-FOXA1-ab.macs2_nomodel_shift75_peak_29744	2.40564
chr3	66053762	66053763	RT4-FOXA1-ab.macs2_nomodel_shift75_peak_29745	4.25173
chr3	66133384	66133385	RT4-FOXA1-ab.macs2_nomodel_shift75_peak_29746	19.3804
chr3	66220825	66220826	RT4-FOXA1-ab.macs2_nomodel_shift75_peak_29747	18.1513
chr3	66501263	66501264	RT4-FOXA1-ab.macs2_nomodel_shift75_peak_29748	6.5173
chr3	66642001	66642002	RT4-FOXA1-ab.macs2_nomodel_shift75_peak_29749	11.7974
chr3	66763488	66763489	RT4-FOXA1-ab.macs2_nomodel_shift75_peak_29750	15.8636
chr3	66837138	66837139	RT4-FOXA1-ab.macs2_nomodel_shift75_peak_29751	4.79042
chr3	66843198	66843199	RT4-FOXA1-ab.macs2_nomodel_shift75_peak_29752	2.24731
chr3	66998331	66998332	RT4-FOXA1-ab.macs2_nomodel_shift75_peak_29753	17.067
chr3	67006877	67006878	RT4-FOXA1-ab.macs2_nomodel_shift75_peak_29754	5.32297
chr3	67293006	67293007	RT4-FOXA1-ab.macs2_nomodel_shift75_peak_29755	4.37145
chr3	67362821	67362822	RT4-FOXA1-ab.macs2_nomodel_shift75_peak_29756	3.21512
chr3	67654748	67654749	RT4-FOXA1-ab.macs2_nomodel_shift75_peak_29757	5.31971
chr3	69013617	69013618	RT4-FOXA1-ab.macs2_nomodel_shift75_peak_29758	5.75391
chr3	69052516	69052517	RT4-FOXA1-ab.macs2_nomodel_shift75_peak_29759	10.3309
chr3	69084716	69084717	RT4-FOXA1-ab.macs2_nomodel_shift75_peak_29760	8.25576
chr3	69086472	69086473	RT4-FOXA1-ab.macs2_nomodel_shift75_peak_29761	24.6868
chr3	69108065	69108066	RT4-FOXA1-ab.macs2_nomodel_shift75_peak_29762	11.4165
chr3	69143877	69143878	RT4-FOXA1-ab.macs2_nomodel_shift75_peak_29763	3.21512
chr3	69169098	69169099	RT4-FOXA1-ab.macs2_nomodel_shift75_peak_29764	5.39707
chr3	69200728	69200729	RT4-FOXA1-ab.macs2_nomodel_shift75_peak_29765	14.8552
chr3	69212791	69212792	RT4-FOXA1-ab.macs2_nomodel_shift75_peak_29766	17.9582
chr3	69226430	69226431	RT4-FOXA1-ab.macs2_nomodel_shift75_peak_29767	5.73629
chr3	69357262	69357263	RT4-FOXA1-ab.macs2_nomodel_shift75_peak_29768	4.24995
chr3	69410301	69410302	RT4-FOXA1-ab.macs2_nomodel_shift75_peak_29769	4.24995
chr3	69433862	69433863	RT4-FOXA1-ab.macs2_nomodel_shift75_peak_29770	4.07456
chr3	69510924	69510925	RT4-FOXA1-ab.macs2_nomodel_shift75_peak_29771	37.0561
chr3	69541239	69541240	RT4-FOXA1-ab.macs2_nomodel_shift75_peak_29772	3.10208
chr3	69665220	69665221	RT4-FOXA1-ab.macs2_nomodel_shift75_peak_29773	4.5914
chr3	69739442	69739443	RT4-FOXA1-ab.macs2_nomodel_shift75_peak_29774	2.03746
chr3	69762809	69762810	RT4-FOXA1-ab.macs2_nomodel_shift75_peak_29775	7.32953
chr3	69833660	69833661	RT4-FOXA1-ab.macs2_nomodel_shift75_peak_29776	88.9793
chr3	69855792	69855793	RT4-FOXA1-ab.macs2_nomodel_shift75_peak_29777	12.5406
chr3	69858664	69858665	RT4-FOXA1-ab.macs2_nomodel_shift75_peak_29778	9.12244
chr3	69866040	69866041	RT4-FOXA1-ab.macs2_nomodel_shift75_peak_29779	10.7152
chr3	69869361	69869362	RT4-FOXA1-ab.macs2_nomodel_shift75_peak_29780	7.06909
chr3	69871640	69871641	RT4-FOXA1-ab.macs2_nomodel_shift75_peak_29781	7.44508
chr3	69880424	69880425	RT4-FOXA1-ab.macs2_nomodel_shift75_peak_29782	12.3122
chr3	69916921	69916922	RT4-FOXA1-ab.macs2_nomodel_shift75_peak_29783	20.9161
chr3	69993818	69993819	RT4-FOXA1-ab.macs2_nomodel_shift75_peak_29784	2.24731
chr3	69999937	69999938	RT4-FOXA1-ab.macs2_nomodel_shift75_peak_29785	3.85827
chr3	70000330	70000331	RT4-FOXA1-ab.macs2_nomodel_shift75_peak_29786	5.66543
chr3	70551071	70551072	RT4-FOXA1-ab.macs2_nomodel_shift75_peak_29787	3.12211
chr3	70599192	70599193	RT4-FOXA1-ab.macs2_nomodel_shift75_peak_29788	5.20873
chr3	70703630	70703631	RT4-FOXA1-ab.macs2_nomodel_shift75_peak_29789	9.29239
chr3	70738235	70738236	RT4-FOXA1-ab.macs2_nomodel_shift75_peak_29790	22.9568
chr3	70803756	70803757	RT4-FOXA1-ab.macs2_nomodel_shift75_peak_29791	8.82861
chr3	70804216	70804217	RT4-FOXA1-ab.macs2_nomodel_shift75_peak_29792	9.61919
chr3	70816232	70816233	RT4-FOXA1-ab.macs2_nomodel_shift75_peak_29793	5.34944
chr3	70824808	70824809	RT4-FOXA1-ab.macs2_nomodel_shift75_peak_29794	5.44624
chr3	70863343	70863344	RT4-FOXA1-ab.macs2_nomodel_shift75_peak_29795	5.97372
chr3	70881607	70881608	RT4-FOXA1-ab.macs2_nomodel_shift75_peak_29796	5.39707
chr3	70970875	70970876	RT4-FOXA1-ab.macs2_nomodel_shift75_peak_29797	2.24731
chr3	70983020	70983021	RT4-FOXA1-ab.macs2_nomodel_shift75_peak_29798	16.2495
chr3	71007126	71007127	RT4-FOXA1-ab.macs2_nomodel_shift75_peak_29799	3.99859
chr3	71007550	71007551	RT4-FOXA1-ab.macs2_nomodel_shift75_peak_29800	7.91881
chr3	71025593	71025594	RT4-FOXA1-ab.macs2_nomodel_shift75_peak_29801	17.5475
chr3	71026976	71026977	RT4-FOXA1-ab.macs2_nomodel_shift75_peak_29802	12.639
chr3	71057676	71057677	RT4-FOXA1-ab.macs2_nomodel_shift75_peak_29803	6.39482
chr3	71069788	71069789	RT4-FOXA1-ab.macs2_nomodel_shift75_peak_29804	19.5838
chr3	71078595	71078596	RT4-FOXA1-ab.macs2_nomodel_shift75_peak_29805	7.14356
chr3	71087353	71087354	RT4-FOXA1-ab.macs2_nomodel_shift75_peak_29806	3.44698
chr3	71130778	71130779	RT4-FOXA1-ab.macs2_nomodel_shift75_peak_29807	7.82601
chr3	71153773	71153774	RT4-FOXA1-ab.macs2_nomodel_shift75_peak_29808	15.4855
chr3	71166439	71166440	RT4-FOXA1-ab.macs2_nomodel_shift75_peak_29809	9.07013
chr3	71168106	71168107	RT4-FOXA1-ab.macs2_nomodel_shift75_peak_29810	7.97412
chr3	71191221	71191222	RT4-FOXA1-ab.macs2_nomodel_shift75_peak_29811	25.3513
chr3	71195515	71195516	RT4-FOXA1-ab.macs2_nomodel_shift75_peak_29812	6.15816
chr3	71208808	71208809	RT4-FOXA1-ab.macs2_nomodel_shift75_peak_29813	56.555
chr3	71267010	71267011	RT4-FOXA1-ab.macs2_nomodel_shift75_peak_29814	2.24731
chr3	71306130	71306131	RT4-FOXA1-ab.macs2_nomodel_shift75_peak_29815	5.64826
chr3	71390272	71390273	RT4-FOXA1-ab.macs2_nomodel_shift75_peak_29816	8.08666
chr3	71429015	71429016	RT4-FOXA1-ab.macs2_nomodel_shift75_peak_29817	17.0904
chr3	71434760	71434761	RT4-FOXA1-ab.macs2_nomodel_shift75_peak_29818	4.90856
chr3	71444395	71444396	RT4-FOXA1-ab.macs2_nomodel_shift75_peak_29819	36.3717
chr3	71454166	71454167	RT4-FOXA1-ab.macs2_nomodel_shift75_peak_29820	15.1257
chr3	71533109	71533110	RT4-FOXA1-ab.macs2_nomodel_shift75_peak_29821	21.2143
chr3	71545653	71545654	RT4-FOXA1-ab.macs2_nomodel_shift75_peak_29822	4.04149
chr3	71583519	71583520	RT4-FOXA1-ab.macs2_nomodel_shift75_peak_29823	13.6855
chr3	71614976	71614977	RT4-FOXA1-ab.macs2_nomodel_shift75_peak_29824	2.59745
chr3	71673863	71673864	RT4-FOXA1-ab.macs2_nomodel_shift75_peak_29825	6.46344
chr3	71681458	71681459	RT4-FOXA1-ab.macs2_nomodel_shift75_peak_29826	15.7883
chr3	71685110	71685111	RT4-FOXA1-ab.macs2_nomodel_shift75_peak_29827	4.82744
chr3	71688159	71688160	RT4-FOXA1-ab.macs2_nomodel_shift75_peak_29828	4.43567
chr3	71693818	71693819	RT4-FOXA1-ab.macs2_nomodel_shift75_peak_29829	11.3826
chr3	71694550	71694551	RT4-FOXA1-ab.macs2_nomodel_shift75_peak_29830	6.43307
chr3	71713235	71713236	RT4-FOXA1-ab.macs2_nomodel_shift75_peak_29831	2.28594
chr3	71729858	71729859	RT4-FOXA1-ab.macs2_nomodel_shift75_peak_29832	7.77995
chr3	71978415	71978416	RT4-FOXA1-ab.macs2_nomodel_shift75_peak_29833	5.5964
chr3	71982614	71982615	RT4-FOXA1-ab.macs2_nomodel_shift75_peak_29834	7.34542
chr3	72124106	72124107	RT4-FOXA1-ab.macs2_nomodel_shift75_peak_29835	5.34154
chr3	72256113	72256114	RT4-FOXA1-ab.macs2_nomodel_shift75_peak_29836	10.9645
chr3	72339206	72339207	RT4-FOXA1-ab.macs2_nomodel_shift75_peak_29837	21.3988
chr3	72521264	72521265	RT4-FOXA1-ab.macs2_nomodel_shift75_peak_29838	2.72617
chr3	72625551	72625552	RT4-FOXA1-ab.macs2_nomodel_shift75_peak_29839	2.58844
chr3	72626007	72626008	RT4-FOXA1-ab.macs2_nomodel_shift75_peak_29840	12.6441
chr3	72654987	72654988	RT4-FOXA1-ab.macs2_nomodel_shift75_peak_29841	3.47187
chr3	72678909	72678910	RT4-FOXA1-ab.macs2_nomodel_shift75_peak_29842	3.21512
chr3	72723405	72723406	RT4-FOXA1-ab.macs2_nomodel_shift75_peak_29843	31.9676
chr3	72724181	72724182	RT4-FOXA1-ab.macs2_nomodel_shift75_peak_29844	5.74582
chr3	72746511	72746512	RT4-FOXA1-ab.macs2_nomodel_shift75_peak_29845	3.60303
chr3	72822305	72822306	RT4-FOXA1-ab.macs2_nomodel_shift75_peak_29846	3.34997
chr3	72875780	72875781	RT4-FOXA1-ab.macs2_nomodel_shift75_peak_29847	5.34154
chr3	72953859	72953860	RT4-FOXA1-ab.macs2_nomodel_shift75_peak_29848	7.47004
chr3	72960703	72960704	RT4-FOXA1-ab.macs2_nomodel_shift75_peak_29849	8.12211
chr3	72961070	72961071	RT4-FOXA1-ab.macs2_nomodel_shift75_peak_29850	3.84126
chr3	72973373	72973374	RT4-FOXA1-ab.macs2_nomodel_shift75_peak_29851	9.64393
chr3	72996665	72996666	RT4-FOXA1-ab.macs2_nomodel_shift75_peak_29852	5.73629
chr3	73809048	73809049	RT4-FOXA1-ab.macs2_nomodel_shift75_peak_29853	2.18183
chr3	74349329	74349330	RT4-FOXA1-ab.macs2_nomodel_shift75_peak_29854	4.24995
chr3	74409181	74409182	RT4-FOXA1-ab.macs2_nomodel_shift75_peak_29855	13.4185
chr3	74583041	74583042	RT4-FOXA1-ab.macs2_nomodel_shift75_peak_29856	8.27955
chr3	74613348	74613349	RT4-FOXA1-ab.macs2_nomodel_shift75_peak_29857	6.39388
chr3	74659699	74659700	RT4-FOXA1-ab.macs2_nomodel_shift75_peak_29858	5.2425
chr3	75304051	75304052	RT4-FOXA1-ab.macs2_nomodel_shift75_peak_29859	4.13571
chr3	75347481	75347482	RT4-FOXA1-ab.macs2_nomodel_shift75_peak_29860	3.03706
chr3	75362464	75362465	RT4-FOXA1-ab.macs2_nomodel_shift75_peak_29861	13.3321
chr3	75435424	75435425	RT4-FOXA1-ab.macs2_nomodel_shift75_peak_29862	34.9578
chr3	75604661	75604662	RT4-FOXA1-ab.macs2_nomodel_shift75_peak_29863	4.48294
chr3	75642438	75642439	RT4-FOXA1-ab.macs2_nomodel_shift75_peak_29864	7.45218
chr3	75648985	75648986	RT4-FOXA1-ab.macs2_nomodel_shift75_peak_29865	4.23823
chr3	75658964	75658965	RT4-FOXA1-ab.macs2_nomodel_shift75_peak_29866	2.24731
chr3	75669365	75669366	RT4-FOXA1-ab.macs2_nomodel_shift75_peak_29867	7.97277
chr3	75672267	75672268	RT4-FOXA1-ab.macs2_nomodel_shift75_peak_29868	4.26384
chr3	75785299	75785300	RT4-FOXA1-ab.macs2_nomodel_shift75_peak_29869	3.29908
chr3	76021442	76021443	RT4-FOXA1-ab.macs2_nomodel_shift75_peak_29870	13.2898
chr3	76042581	76042582	RT4-FOXA1-ab.macs2_nomodel_shift75_peak_29871	5.09843
chr3	76063219	76063220	RT4-FOXA1-ab.macs2_nomodel_shift75_peak_29872	3.21512
chr3	76121992	76121993	RT4-FOXA1-ab.macs2_nomodel_shift75_peak_29873	3.76936
chr3	76122304	76122305	RT4-FOXA1-ab.macs2_nomodel_shift75_peak_29874	3.68434
chr3	76222244	76222245	RT4-FOXA1-ab.macs2_nomodel_shift75_peak_29875	4.24995
chr3	76222575	76222576	RT4-FOXA1-ab.macs2_nomodel_shift75_peak_29876	4.24995
chr3	76639611	76639612	RT4-FOXA1-ab.macs2_nomodel_shift75_peak_29877	3.76936
chr3	76735488	76735489	RT4-FOXA1-ab.macs2_nomodel_shift75_peak_29878	10.5884
chr3	76943764	76943765	RT4-FOXA1-ab.macs2_nomodel_shift75_peak_29879	12.7262
chr3	76949521	76949522	RT4-FOXA1-ab.macs2_nomodel_shift75_peak_29880	20.4481
chr3	77033453	77033454	RT4-FOXA1-ab.macs2_nomodel_shift75_peak_29881	8.64638
chr3	78079622	78079623	RT4-FOXA1-ab.macs2_nomodel_shift75_peak_29882	12.1135
chr3	78402760	78402761	RT4-FOXA1-ab.macs2_nomodel_shift75_peak_29883	21.5945
chr3	78431180	78431181	RT4-FOXA1-ab.macs2_nomodel_shift75_peak_29884	3.10208
chr3	78506849	78506850	RT4-FOXA1-ab.macs2_nomodel_shift75_peak_29885	14.8552
chr3	78633933	78633934	RT4-FOXA1-ab.macs2_nomodel_shift75_peak_29886	4.10642
chr3	78634400	78634401	RT4-FOXA1-ab.macs2_nomodel_shift75_peak_29887	4.04149
chr3	78647827	78647828	RT4-FOXA1-ab.macs2_nomodel_shift75_peak_29888	12.4814
chr3	78666438	78666439	RT4-FOXA1-ab.macs2_nomodel_shift75_peak_29889	6.30669
chr3	78722173	78722174	RT4-FOXA1-ab.macs2_nomodel_shift75_peak_29890	7.71328
chr3	78798628	78798629	RT4-FOXA1-ab.macs2_nomodel_shift75_peak_29891	24.7273
chr3	78804923	78804924	RT4-FOXA1-ab.macs2_nomodel_shift75_peak_29892	6.22031
chr3	78823849	78823850	RT4-FOXA1-ab.macs2_nomodel_shift75_peak_29893	34.817
chr3	78840062	78840063	RT4-FOXA1-ab.macs2_nomodel_shift75_peak_29894	4.50969
chr3	78849997	78849998	RT4-FOXA1-ab.macs2_nomodel_shift75_peak_29895	6.76576
chr3	78855538	78855539	RT4-FOXA1-ab.macs2_nomodel_shift75_peak_29896	7.89658
chr3	78879126	78879127	RT4-FOXA1-ab.macs2_nomodel_shift75_peak_29897	10.8384
chr3	78912739	78912740	RT4-FOXA1-ab.macs2_nomodel_shift75_peak_29898	3.21512
chr3	78951640	78951641	RT4-FOXA1-ab.macs2_nomodel_shift75_peak_29899	2.24731
chr3	79019314	79019315	RT4-FOXA1-ab.macs2_nomodel_shift75_peak_29900	4.99886
chr3	79297274	79297275	RT4-FOXA1-ab.macs2_nomodel_shift75_peak_29901	11.6426
chr3	79314905	79314906	RT4-FOXA1-ab.macs2_nomodel_shift75_peak_29902	6.21021
chr3	79358396	79358397	RT4-FOXA1-ab.macs2_nomodel_shift75_peak_29903	7.71328
chr3	79531944	79531945	RT4-FOXA1-ab.macs2_nomodel_shift75_peak_29904	11.3668
chr3	79771550	79771551	RT4-FOXA1-ab.macs2_nomodel_shift75_peak_29905	13.6867
chr3	79866382	79866383	RT4-FOXA1-ab.macs2_nomodel_shift75_peak_29906	5.07913
chr3	79872816	79872817	RT4-FOXA1-ab.macs2_nomodel_shift75_peak_29907	19.1281
chr3	79964809	79964810	RT4-FOXA1-ab.macs2_nomodel_shift75_peak_29908	2.24731
chr3	80000092	80000093	RT4-FOXA1-ab.macs2_nomodel_shift75_peak_29909	3.94586
chr3	80087386	80087387	RT4-FOXA1-ab.macs2_nomodel_shift75_peak_29910	4.25173
chr3	80192881	80192882	RT4-FOXA1-ab.macs2_nomodel_shift75_peak_29911	2.80793
chr3	80284052	80284053	RT4-FOXA1-ab.macs2_nomodel_shift75_peak_29912	3.20746
chr3	80696377	80696378	RT4-FOXA1-ab.macs2_nomodel_shift75_peak_29913	6.76576
chr3	80708114	80708115	RT4-FOXA1-ab.macs2_nomodel_shift75_peak_29914	2.08739
chr3	80733858	80733859	RT4-FOXA1-ab.macs2_nomodel_shift75_peak_29915	16.9283
chr3	80897346	80897347	RT4-FOXA1-ab.macs2_nomodel_shift75_peak_29916	8.27403
chr3	81249889	81249890	RT4-FOXA1-ab.macs2_nomodel_shift75_peak_29917	14.5587
chr3	81339331	81339332	RT4-FOXA1-ab.macs2_nomodel_shift75_peak_29918	6.62833
chr3	81401931	81401932	RT4-FOXA1-ab.macs2_nomodel_shift75_peak_29919	3.52408
chr3	81444204	81444205	RT4-FOXA1-ab.macs2_nomodel_shift75_peak_29920	4.33503
chr3	81556035	81556036	RT4-FOXA1-ab.macs2_nomodel_shift75_peak_29921	2.87001
chr3	81582081	81582082	RT4-FOXA1-ab.macs2_nomodel_shift75_peak_29922	11.9021
chr3	81599605	81599606	RT4-FOXA1-ab.macs2_nomodel_shift75_peak_29923	9.17021
chr3	81626198	81626199	RT4-FOXA1-ab.macs2_nomodel_shift75_peak_29924	6.48394
chr3	81676701	81676702	RT4-FOXA1-ab.macs2_nomodel_shift75_peak_29925	5.05486
chr3	81717100	81717101	RT4-FOXA1-ab.macs2_nomodel_shift75_peak_29926	8.05027
chr3	81743345	81743346	RT4-FOXA1-ab.macs2_nomodel_shift75_peak_29927	3.76936
chr3	81761261	81761262	RT4-FOXA1-ab.macs2_nomodel_shift75_peak_29928	25.5936
chr3	81822810	81822811	RT4-FOXA1-ab.macs2_nomodel_shift75_peak_29929	5.66543
chr3	81837442	81837443	RT4-FOXA1-ab.macs2_nomodel_shift75_peak_29930	3.68434
chr3	81847067	81847068	RT4-FOXA1-ab.macs2_nomodel_shift75_peak_29931	3.21512
chr3	82198134	82198135	RT4-FOXA1-ab.macs2_nomodel_shift75_peak_29932	3.21512
chr3	82562038	82562039	RT4-FOXA1-ab.macs2_nomodel_shift75_peak_29933	6.10546
chr3	82636475	82636476	RT4-FOXA1-ab.macs2_nomodel_shift75_peak_29934	3.76936
chr3	82750765	82750766	RT4-FOXA1-ab.macs2_nomodel_shift75_peak_29935	3.21512
chr3	82802761	82802762	RT4-FOXA1-ab.macs2_nomodel_shift75_peak_29936	2.24731
chr3	82928028	82928029	RT4-FOXA1-ab.macs2_nomodel_shift75_peak_29937	6.46344
chr3	83122245	83122246	RT4-FOXA1-ab.macs2_nomodel_shift75_peak_29938	2.24731
chr3	83434685	83434686	RT4-FOXA1-ab.macs2_nomodel_shift75_peak_29939	12.1435
chr3	83447356	83447357	RT4-FOXA1-ab.macs2_nomodel_shift75_peak_29940	2.24731
chr3	83602255	83602256	RT4-FOXA1-ab.macs2_nomodel_shift75_peak_29941	4.24995
chr3	83618931	83618932	RT4-FOXA1-ab.macs2_nomodel_shift75_peak_29942	2.24731
chr3	83917174	83917175	RT4-FOXA1-ab.macs2_nomodel_shift75_peak_29943	5.34154
chr3	83934798	83934799	RT4-FOXA1-ab.macs2_nomodel_shift75_peak_29944	6.33403
chr3	84001202	84001203	RT4-FOXA1-ab.macs2_nomodel_shift75_peak_29945	2.95995
chr3	84171528	84171529	RT4-FOXA1-ab.macs2_nomodel_shift75_peak_29946	7.32953
chr3	84586648	84586649	RT4-FOXA1-ab.macs2_nomodel_shift75_peak_29947	7.6233
chr3	84601001	84601002	RT4-FOXA1-ab.macs2_nomodel_shift75_peak_29948	15.8905
chr3	84723982	84723983	RT4-FOXA1-ab.macs2_nomodel_shift75_peak_29949	2.24731
chr3	84801380	84801381	RT4-FOXA1-ab.macs2_nomodel_shift75_peak_29950	3.21512
chr3	85024329	85024330	RT4-FOXA1-ab.macs2_nomodel_shift75_peak_29951	4.24995
chr3	85102738	85102739	RT4-FOXA1-ab.macs2_nomodel_shift75_peak_29952	9.95612
chr3	85133737	85133738	RT4-FOXA1-ab.macs2_nomodel_shift75_peak_29953	3.0382
chr3	85171024	85171025	RT4-FOXA1-ab.macs2_nomodel_shift75_peak_29954	13.6885
chr3	85234925	85234926	RT4-FOXA1-ab.macs2_nomodel_shift75_peak_29955	3.21512
chr3	85262807	85262808	RT4-FOXA1-ab.macs2_nomodel_shift75_peak_29956	14.4614
chr3	85270660	85270661	RT4-FOXA1-ab.macs2_nomodel_shift75_peak_29957	19.7307
chr3	85340830	85340831	RT4-FOXA1-ab.macs2_nomodel_shift75_peak_29958	18.157
chr3	85341677	85341678	RT4-FOXA1-ab.macs2_nomodel_shift75_peak_29959	6.43307
chr3	86080159	86080160	RT4-FOXA1-ab.macs2_nomodel_shift75_peak_29960	2.80793
chr3	86134787	86134788	RT4-FOXA1-ab.macs2_nomodel_shift75_peak_29961	4.24995
chr3	86175603	86175604	RT4-FOXA1-ab.macs2_nomodel_shift75_peak_29962	4.23704
chr3	86952502	86952503	RT4-FOXA1-ab.macs2_nomodel_shift75_peak_29963	4.33503
chr3	86960614	86960615	RT4-FOXA1-ab.macs2_nomodel_shift75_peak_29964	3.21512
chr3	86991487	86991488	RT4-FOXA1-ab.macs2_nomodel_shift75_peak_29965	14.0544
chr3	87002208	87002209	RT4-FOXA1-ab.macs2_nomodel_shift75_peak_29966	5.8629
chr3	87080038	87080039	RT4-FOXA1-ab.macs2_nomodel_shift75_peak_29967	3.18388
chr3	87089534	87089535	RT4-FOXA1-ab.macs2_nomodel_shift75_peak_29968	8.84619
chr3	87168427	87168428	RT4-FOXA1-ab.macs2_nomodel_shift75_peak_29969	2.24731
chr3	87206257	87206258	RT4-FOXA1-ab.macs2_nomodel_shift75_peak_29970	28.3157
chr3	87227074	87227075	RT4-FOXA1-ab.macs2_nomodel_shift75_peak_29971	12.4574
chr3	87249173	87249174	RT4-FOXA1-ab.macs2_nomodel_shift75_peak_29972	4.99218
chr3	87318128	87318129	RT4-FOXA1-ab.macs2_nomodel_shift75_peak_29973	7.98694
chr3	87318942	87318943	RT4-FOXA1-ab.macs2_nomodel_shift75_peak_29974	5.23825
chr3	87333417	87333418	RT4-FOXA1-ab.macs2_nomodel_shift75_peak_29975	61.1156
chr3	87350673	87350674	RT4-FOXA1-ab.macs2_nomodel_shift75_peak_29976	7.62439
chr3	87367827	87367828	RT4-FOXA1-ab.macs2_nomodel_shift75_peak_29977	6.33403
chr3	87503937	87503938	RT4-FOXA1-ab.macs2_nomodel_shift75_peak_29978	9.47633
chr3	87542650	87542651	RT4-FOXA1-ab.macs2_nomodel_shift75_peak_29979	3.21512
chr3	87581147	87581148	RT4-FOXA1-ab.macs2_nomodel_shift75_peak_29980	3.20746
chr3	87599038	87599039	RT4-FOXA1-ab.macs2_nomodel_shift75_peak_29981	8.98159
chr3	87600571	87600572	RT4-FOXA1-ab.macs2_nomodel_shift75_peak_29982	12.7428
chr3	87734030	87734031	RT4-FOXA1-ab.macs2_nomodel_shift75_peak_29983	17.5701
chr3	87832736	87832737	RT4-FOXA1-ab.macs2_nomodel_shift75_peak_29984	4.99218
chr3	87833117	87833118	RT4-FOXA1-ab.macs2_nomodel_shift75_peak_29985	5.16715
chr3	88058894	88058895	RT4-FOXA1-ab.macs2_nomodel_shift75_peak_29986	9.85668
chr3	88113615	88113616	RT4-FOXA1-ab.macs2_nomodel_shift75_peak_29987	5.09843
chr3	88142666	88142667	RT4-FOXA1-ab.macs2_nomodel_shift75_peak_29988	4.24995
chr3	88149972	88149973	RT4-FOXA1-ab.macs2_nomodel_shift75_peak_29989	6.79265
chr3	88362501	88362502	RT4-FOXA1-ab.macs2_nomodel_shift75_peak_29990	4.24995
chr3	89114595	89114596	RT4-FOXA1-ab.macs2_nomodel_shift75_peak_29991	6.09078
chr3	89161280	89161281	RT4-FOXA1-ab.macs2_nomodel_shift75_peak_29992	4.9472
chr3	89180626	89180627	RT4-FOXA1-ab.macs2_nomodel_shift75_peak_29993	25.0908
chr3	89503903	89503904	RT4-FOXA1-ab.macs2_nomodel_shift75_peak_29994	1.3641
chr3	89601420	89601421	RT4-FOXA1-ab.macs2_nomodel_shift75_peak_29995	3.21512
chr3	89610656	89610657	RT4-FOXA1-ab.macs2_nomodel_shift75_peak_29996	2.24731
chr3	89747902	89747903	RT4-FOXA1-ab.macs2_nomodel_shift75_peak_29997	61.1311
chr3	89788397	89788398	RT4-FOXA1-ab.macs2_nomodel_shift75_peak_29998	5.31971
chr3	89790404	89790405	RT4-FOXA1-ab.macs2_nomodel_shift75_peak_29999	9.43291
chr3	90015773	90015774	RT4-FOXA1-ab.macs2_nomodel_shift75_peak_30000	6.30669
chr3	90062384	90062385	RT4-FOXA1-ab.macs2_nomodel_shift75_peak_30001	9.93339
chr3	90062802	90062803	RT4-FOXA1-ab.macs2_nomodel_shift75_peak_30002	7.21587
chr3	90091850	90091851	RT4-FOXA1-ab.macs2_nomodel_shift75_peak_30003	3.12211
chr3	90207726	90207727	RT4-FOXA1-ab.macs2_nomodel_shift75_peak_30004	8.71214
chr3	90468691	90468692	RT4-FOXA1-ab.macs2_nomodel_shift75_peak_30005	5.34154
chr3	91357052	91357053	RT4-FOXA1-ab.macs2_nomodel_shift75_peak_30006	17.8667
chr3	93470618	93470619	RT4-FOXA1-ab.macs2_nomodel_shift75_peak_30007	219.909
chr3	93980244	93980245	RT4-FOXA1-ab.macs2_nomodel_shift75_peak_30008	16.8713
chr3	94028404	94028405	RT4-FOXA1-ab.macs2_nomodel_shift75_peak_30009	2.24731
chr3	94052066	94052067	RT4-FOXA1-ab.macs2_nomodel_shift75_peak_30010	2.24731
chr3	94063040	94063041	RT4-FOXA1-ab.macs2_nomodel_shift75_peak_30011	6.79265
chr3	94423808	94423809	RT4-FOXA1-ab.macs2_nomodel_shift75_peak_30012	2.24731
chr3	94524602	94524603	RT4-FOXA1-ab.macs2_nomodel_shift75_peak_30013	6.74127
chr3	94587392	94587393	RT4-FOXA1-ab.macs2_nomodel_shift75_peak_30014	8.71214
chr3	94596806	94596807	RT4-FOXA1-ab.macs2_nomodel_shift75_peak_30015	3.21512
chr3	94603139	94603140	RT4-FOXA1-ab.macs2_nomodel_shift75_peak_30016	6.48394
chr3	94615661	94615662	RT4-FOXA1-ab.macs2_nomodel_shift75_peak_30017	7.17486
chr3	94617199	94617200	RT4-FOXA1-ab.macs2_nomodel_shift75_peak_30018	3.29908
chr3	94668290	94668291	RT4-FOXA1-ab.macs2_nomodel_shift75_peak_30019	4.24995
chr3	94794714	94794715	RT4-FOXA1-ab.macs2_nomodel_shift75_peak_30020	5.05486
chr3	94799808	94799809	RT4-FOXA1-ab.macs2_nomodel_shift75_peak_30021	14.7383
chr3	94929086	94929087	RT4-FOXA1-ab.macs2_nomodel_shift75_peak_30022	6.6283
chr3	94936092	94936093	RT4-FOXA1-ab.macs2_nomodel_shift75_peak_30023	21.093
chr3	95002135	95002136	RT4-FOXA1-ab.macs2_nomodel_shift75_peak_30024	2.24731
chr3	95027419	95027420	RT4-FOXA1-ab.macs2_nomodel_shift75_peak_30025	10.1342
chr3	95154854	95154855	RT4-FOXA1-ab.macs2_nomodel_shift75_peak_30026	10.2478
chr3	95281290	95281291	RT4-FOXA1-ab.macs2_nomodel_shift75_peak_30027	3.21512
chr3	95343283	95343284	RT4-FOXA1-ab.macs2_nomodel_shift75_peak_30028	4.02203
chr3	95418463	95418464	RT4-FOXA1-ab.macs2_nomodel_shift75_peak_30029	1.3641
chr3	96106738	96106739	RT4-FOXA1-ab.macs2_nomodel_shift75_peak_30030	8.46596
chr3	96113864	96113865	RT4-FOXA1-ab.macs2_nomodel_shift75_peak_30031	2.24731
chr3	97258223	97258224	RT4-FOXA1-ab.macs2_nomodel_shift75_peak_30032	5.01881
chr3	97548888	97548889	RT4-FOXA1-ab.macs2_nomodel_shift75_peak_30033	4.03964
chr3	97764529	97764530	RT4-FOXA1-ab.macs2_nomodel_shift75_peak_30034	9.70437
chr3	97815979	97815980	RT4-FOXA1-ab.macs2_nomodel_shift75_peak_30035	3.22806
chr3	97821732	97821733	RT4-FOXA1-ab.macs2_nomodel_shift75_peak_30036	14.6265
chr3	97872210	97872211	RT4-FOXA1-ab.macs2_nomodel_shift75_peak_30037	10.5929
chr3	97883207	97883208	RT4-FOXA1-ab.macs2_nomodel_shift75_peak_30038	25.0476
chr3	97910476	97910477	RT4-FOXA1-ab.macs2_nomodel_shift75_peak_30039	30.9839
chr3	97928016	97928017	RT4-FOXA1-ab.macs2_nomodel_shift75_peak_30040	44.2977
chr3	97955942	97955943	RT4-FOXA1-ab.macs2_nomodel_shift75_peak_30041	4.42136
chr3	97963893	97963894	RT4-FOXA1-ab.macs2_nomodel_shift75_peak_30042	2.24731
chr3	97971901	97971902	RT4-FOXA1-ab.macs2_nomodel_shift75_peak_30043	9.51885
chr3	97993223	97993224	RT4-FOXA1-ab.macs2_nomodel_shift75_peak_30044	4.76756
chr3	97994566	97994567	RT4-FOXA1-ab.macs2_nomodel_shift75_peak_30045	17.6374
chr3	98007325	98007326	RT4-FOXA1-ab.macs2_nomodel_shift75_peak_30046	5.95661
chr3	98013774	98013775	RT4-FOXA1-ab.macs2_nomodel_shift75_peak_30047	63.0934
chr3	98031812	98031813	RT4-FOXA1-ab.macs2_nomodel_shift75_peak_30048	3.85755
chr3	98039562	98039563	RT4-FOXA1-ab.macs2_nomodel_shift75_peak_30049	9.29239
chr3	98199445	98199446	RT4-FOXA1-ab.macs2_nomodel_shift75_peak_30050	6.05393
chr3	98240552	98240553	RT4-FOXA1-ab.macs2_nomodel_shift75_peak_30051	9.88205
chr3	98325356	98325357	RT4-FOXA1-ab.macs2_nomodel_shift75_peak_30052	8.74846
chr3	98360309	98360310	RT4-FOXA1-ab.macs2_nomodel_shift75_peak_30053	7.3656
chr3	98440672	98440673	RT4-FOXA1-ab.macs2_nomodel_shift75_peak_30054	25.3764
chr3	98446200	98446201	RT4-FOXA1-ab.macs2_nomodel_shift75_peak_30055	28.2408
chr3	98482976	98482977	RT4-FOXA1-ab.macs2_nomodel_shift75_peak_30056	5.34154
chr3	98502507	98502508	RT4-FOXA1-ab.macs2_nomodel_shift75_peak_30057	9.81227
chr3	98522786	98522787	RT4-FOXA1-ab.macs2_nomodel_shift75_peak_30058	19.2857
chr3	98555457	98555458	RT4-FOXA1-ab.macs2_nomodel_shift75_peak_30059	2.91875
chr3	98565452	98565453	RT4-FOXA1-ab.macs2_nomodel_shift75_peak_30060	15.8636
chr3	98593919	98593920	RT4-FOXA1-ab.macs2_nomodel_shift75_peak_30061	3.37188
chr3	98688025	98688026	RT4-FOXA1-ab.macs2_nomodel_shift75_peak_30062	3.52408
chr3	98813139	98813140	RT4-FOXA1-ab.macs2_nomodel_shift75_peak_30063	2.24731
chr3	98901997	98901998	RT4-FOXA1-ab.macs2_nomodel_shift75_peak_30064	11.0324
chr3	99817997	99817998	RT4-FOXA1-ab.macs2_nomodel_shift75_peak_30065	14.7383
chr3	99818308	99818309	RT4-FOXA1-ab.macs2_nomodel_shift75_peak_30066	5.89353
chr3	99843629	99843630	RT4-FOXA1-ab.macs2_nomodel_shift75_peak_30067	3.44698
chr3	99896052	99896053	RT4-FOXA1-ab.macs2_nomodel_shift75_peak_30068	2.24731
chr3	99901654	99901655	RT4-FOXA1-ab.macs2_nomodel_shift75_peak_30069	8.60163
chr3	99910411	99910412	RT4-FOXA1-ab.macs2_nomodel_shift75_peak_30070	17.9759
chr3	99941158	99941159	RT4-FOXA1-ab.macs2_nomodel_shift75_peak_30071	5.23825
chr3	99984940	99984941	RT4-FOXA1-ab.macs2_nomodel_shift75_peak_30072	3.20746
chr3	100001934	100001935	RT4-FOXA1-ab.macs2_nomodel_shift75_peak_30073	4.649
chr3	100003147	100003148	RT4-FOXA1-ab.macs2_nomodel_shift75_peak_30074	6.79265
chr3	100023919	100023920	RT4-FOXA1-ab.macs2_nomodel_shift75_peak_30075	6.57977
chr3	100033467	100033468	RT4-FOXA1-ab.macs2_nomodel_shift75_peak_30076	2.34493
chr3	100042487	100042488	RT4-FOXA1-ab.macs2_nomodel_shift75_peak_30077	12.8317
chr3	100099670	100099671	RT4-FOXA1-ab.macs2_nomodel_shift75_peak_30078	2.27293
chr3	100166361	100166362	RT4-FOXA1-ab.macs2_nomodel_shift75_peak_30079	6.00978
chr3	100261049	100261050	RT4-FOXA1-ab.macs2_nomodel_shift75_peak_30080	19.2619
chr3	100334489	100334490	RT4-FOXA1-ab.macs2_nomodel_shift75_peak_30081	3.03706
chr3	100361159	100361160	RT4-FOXA1-ab.macs2_nomodel_shift75_peak_30082	4.50969
chr3	100401295	100401296	RT4-FOXA1-ab.macs2_nomodel_shift75_peak_30083	40.2995
chr3	100449249	100449250	RT4-FOXA1-ab.macs2_nomodel_shift75_peak_30084	12.6753
chr3	100484541	100484542	RT4-FOXA1-ab.macs2_nomodel_shift75_peak_30085	8.74846
chr3	100492322	100492323	RT4-FOXA1-ab.macs2_nomodel_shift75_peak_30086	4.18995
chr3	100500595	100500596	RT4-FOXA1-ab.macs2_nomodel_shift75_peak_30087	5.47919
chr3	100509904	100509905	RT4-FOXA1-ab.macs2_nomodel_shift75_peak_30088	13.1753
chr3	100554098	100554099	RT4-FOXA1-ab.macs2_nomodel_shift75_peak_30089	4.13501
chr3	100561395	100561396	RT4-FOXA1-ab.macs2_nomodel_shift75_peak_30090	9.12244
chr3	100590551	100590552	RT4-FOXA1-ab.macs2_nomodel_shift75_peak_30091	6.48394
chr3	100600427	100600428	RT4-FOXA1-ab.macs2_nomodel_shift75_peak_30092	31.0022
chr3	100634935	100634936	RT4-FOXA1-ab.macs2_nomodel_shift75_peak_30093	8.59887
chr3	100709445	100709446	RT4-FOXA1-ab.macs2_nomodel_shift75_peak_30094	22.8237
chr3	100865458	100865459	RT4-FOXA1-ab.macs2_nomodel_shift75_peak_30095	5.32297
chr3	100899677	100899678	RT4-FOXA1-ab.macs2_nomodel_shift75_peak_30096	14.4707
chr3	100992679	100992680	RT4-FOXA1-ab.macs2_nomodel_shift75_peak_30097	3.66686
chr3	101024185	101024186	RT4-FOXA1-ab.macs2_nomodel_shift75_peak_30098	5.74053
chr3	101036553	101036554	RT4-FOXA1-ab.macs2_nomodel_shift75_peak_30099	6.46964
chr3	101043416	101043417	RT4-FOXA1-ab.macs2_nomodel_shift75_peak_30100	4.74557
chr3	101072279	101072280	RT4-FOXA1-ab.macs2_nomodel_shift75_peak_30101	4.24995
chr3	101078078	101078079	RT4-FOXA1-ab.macs2_nomodel_shift75_peak_30102	4.24995
chr3	101196082	101196083	RT4-FOXA1-ab.macs2_nomodel_shift75_peak_30103	8.84619
chr3	101303439	101303440	RT4-FOXA1-ab.macs2_nomodel_shift75_peak_30104	8.94498
chr3	101561966	101561967	RT4-FOXA1-ab.macs2_nomodel_shift75_peak_30105	5.34944
chr3	101573929	101573930	RT4-FOXA1-ab.macs2_nomodel_shift75_peak_30106	50.0675
chr3	101602264	101602265	RT4-FOXA1-ab.macs2_nomodel_shift75_peak_30107	5.73629
chr3	101613373	101613374	RT4-FOXA1-ab.macs2_nomodel_shift75_peak_30108	8.62519
chr3	101676478	101676479	RT4-FOXA1-ab.macs2_nomodel_shift75_peak_30109	9.47273
chr3	101677421	101677422	RT4-FOXA1-ab.macs2_nomodel_shift75_peak_30110	10.5958
chr3	101686637	101686638	RT4-FOXA1-ab.macs2_nomodel_shift75_peak_30111	5.09138
chr3	101724727	101724728	RT4-FOXA1-ab.macs2_nomodel_shift75_peak_30112	32.3514
chr3	101744951	101744952	RT4-FOXA1-ab.macs2_nomodel_shift75_peak_30113	4.24995
chr3	101779333	101779334	RT4-FOXA1-ab.macs2_nomodel_shift75_peak_30114	10.8384
chr3	101827771	101827772	RT4-FOXA1-ab.macs2_nomodel_shift75_peak_30115	3.34997
chr3	101849230	101849231	RT4-FOXA1-ab.macs2_nomodel_shift75_peak_30116	20.0241
chr3	101866110	101866111	RT4-FOXA1-ab.macs2_nomodel_shift75_peak_30117	4.44262
chr3	101891483	101891484	RT4-FOXA1-ab.macs2_nomodel_shift75_peak_30118	5.31971
chr3	101903633	101903634	RT4-FOXA1-ab.macs2_nomodel_shift75_peak_30119	3.21512
chr3	101913468	101913469	RT4-FOXA1-ab.macs2_nomodel_shift75_peak_30120	5.20873
chr3	101925622	101925623	RT4-FOXA1-ab.macs2_nomodel_shift75_peak_30121	3.18388
chr3	102103678	102103679	RT4-FOXA1-ab.macs2_nomodel_shift75_peak_30122	5.75386
chr3	102113199	102113200	RT4-FOXA1-ab.macs2_nomodel_shift75_peak_30123	3.76936
chr3	102136250	102136251	RT4-FOXA1-ab.macs2_nomodel_shift75_peak_30124	12.3122
chr3	102156479	102156480	RT4-FOXA1-ab.macs2_nomodel_shift75_peak_30125	7.53793
chr3	102163342	102163343	RT4-FOXA1-ab.macs2_nomodel_shift75_peak_30126	78.1735
chr3	102174342	102174343	RT4-FOXA1-ab.macs2_nomodel_shift75_peak_30127	10.2802
chr3	102180021	102180022	RT4-FOXA1-ab.macs2_nomodel_shift75_peak_30128	7.80823
chr3	102180642	102180643	RT4-FOXA1-ab.macs2_nomodel_shift75_peak_30129	7.32017
chr3	102180962	102180963	RT4-FOXA1-ab.macs2_nomodel_shift75_peak_30130	4.69676
chr3	102187711	102187712	RT4-FOXA1-ab.macs2_nomodel_shift75_peak_30131	4.93045
chr3	102192638	102192639	RT4-FOXA1-ab.macs2_nomodel_shift75_peak_30132	7.06703
chr3	102238600	102238601	RT4-FOXA1-ab.macs2_nomodel_shift75_peak_30133	67.7537
chr3	102259659	102259660	RT4-FOXA1-ab.macs2_nomodel_shift75_peak_30134	11.0324
chr3	102299798	102299799	RT4-FOXA1-ab.macs2_nomodel_shift75_peak_30135	3.21512
chr3	103814101	103814102	RT4-FOXA1-ab.macs2_nomodel_shift75_peak_30136	3.21512
chr3	104457535	104457536	RT4-FOXA1-ab.macs2_nomodel_shift75_peak_30137	2.24731
chr3	104916079	104916080	RT4-FOXA1-ab.macs2_nomodel_shift75_peak_30138	3.10208
chr3	104917091	104917092	RT4-FOXA1-ab.macs2_nomodel_shift75_peak_30139	3.10208
chr3	104957618	104957619	RT4-FOXA1-ab.macs2_nomodel_shift75_peak_30140	8.13576
chr3	105015463	105015464	RT4-FOXA1-ab.macs2_nomodel_shift75_peak_30141	3.21512
chr3	105119934	105119935	RT4-FOXA1-ab.macs2_nomodel_shift75_peak_30142	28.994
chr3	105293189	105293190	RT4-FOXA1-ab.macs2_nomodel_shift75_peak_30143	6.48394
chr3	105347373	105347374	RT4-FOXA1-ab.macs2_nomodel_shift75_peak_30144	3.37188
chr3	105366983	105366984	RT4-FOXA1-ab.macs2_nomodel_shift75_peak_30145	9.22917
chr3	105387497	105387498	RT4-FOXA1-ab.macs2_nomodel_shift75_peak_30146	10.3205
chr3	105623688	105623689	RT4-FOXA1-ab.macs2_nomodel_shift75_peak_30147	6.5173
chr3	105788199	105788200	RT4-FOXA1-ab.macs2_nomodel_shift75_peak_30148	10.0991
chr3	105835922	105835923	RT4-FOXA1-ab.macs2_nomodel_shift75_peak_30149	7.23283
chr3	105846784	105846785	RT4-FOXA1-ab.macs2_nomodel_shift75_peak_30150	5.91607
chr3	105869295	105869296	RT4-FOXA1-ab.macs2_nomodel_shift75_peak_30151	34.0999
chr3	105944869	105944870	RT4-FOXA1-ab.macs2_nomodel_shift75_peak_30152	4.50969
chr3	105962740	105962741	RT4-FOXA1-ab.macs2_nomodel_shift75_peak_30153	4.8087
chr3	106025389	106025390	RT4-FOXA1-ab.macs2_nomodel_shift75_peak_30154	8.84619
chr3	106030638	106030639	RT4-FOXA1-ab.macs2_nomodel_shift75_peak_30155	4.13571
chr3	106094403	106094404	RT4-FOXA1-ab.macs2_nomodel_shift75_peak_30156	2.24731
chr3	106140517	106140518	RT4-FOXA1-ab.macs2_nomodel_shift75_peak_30157	6.46344
chr3	106241682	106241683	RT4-FOXA1-ab.macs2_nomodel_shift75_peak_30158	2.24731
chr3	106249204	106249205	RT4-FOXA1-ab.macs2_nomodel_shift75_peak_30159	4.24995
chr3	106334138	106334139	RT4-FOXA1-ab.macs2_nomodel_shift75_peak_30160	21.3265
chr3	106381664	106381665	RT4-FOXA1-ab.macs2_nomodel_shift75_peak_30161	8.84619
chr3	106408220	106408221	RT4-FOXA1-ab.macs2_nomodel_shift75_peak_30162	5.25764
chr3	106508610	106508611	RT4-FOXA1-ab.macs2_nomodel_shift75_peak_30163	9.17743
chr3	106610647	106610648	RT4-FOXA1-ab.macs2_nomodel_shift75_peak_30164	18.7545
chr3	106628818	106628819	RT4-FOXA1-ab.macs2_nomodel_shift75_peak_30165	14.4386
chr3	106963520	106963521	RT4-FOXA1-ab.macs2_nomodel_shift75_peak_30166	18.0884
chr3	107001630	107001631	RT4-FOXA1-ab.macs2_nomodel_shift75_peak_30167	3.12211
chr3	107044469	107044470	RT4-FOXA1-ab.macs2_nomodel_shift75_peak_30168	12.8834
chr3	107115980	107115981	RT4-FOXA1-ab.macs2_nomodel_shift75_peak_30169	8.77436
chr3	107235726	107235727	RT4-FOXA1-ab.macs2_nomodel_shift75_peak_30170	2.91204
chr3	107236212	107236213	RT4-FOXA1-ab.macs2_nomodel_shift75_peak_30171	5.64826
chr3	107264871	107264872	RT4-FOXA1-ab.macs2_nomodel_shift75_peak_30172	25.0674
chr3	107334069	107334070	RT4-FOXA1-ab.macs2_nomodel_shift75_peak_30173	18.762
chr3	107392887	107392888	RT4-FOXA1-ab.macs2_nomodel_shift75_peak_30174	3.44698
chr3	107470571	107470572	RT4-FOXA1-ab.macs2_nomodel_shift75_peak_30175	3.20746
chr3	107523064	107523065	RT4-FOXA1-ab.macs2_nomodel_shift75_peak_30176	14.6265
chr3	107524236	107524237	RT4-FOXA1-ab.macs2_nomodel_shift75_peak_30177	3.62372
chr3	107562260	107562261	RT4-FOXA1-ab.macs2_nomodel_shift75_peak_30178	3.21512
chr3	107689542	107689543	RT4-FOXA1-ab.macs2_nomodel_shift75_peak_30179	5.75386
chr3	107697930	107697931	RT4-FOXA1-ab.macs2_nomodel_shift75_peak_30180	12.9145
chr3	107744424	107744425	RT4-FOXA1-ab.macs2_nomodel_shift75_peak_30181	3.03706
chr3	107752730	107752731	RT4-FOXA1-ab.macs2_nomodel_shift75_peak_30182	6.62833
chr3	107810620	107810621	RT4-FOXA1-ab.macs2_nomodel_shift75_peak_30183	9.97681
chr3	107846210	107846211	RT4-FOXA1-ab.macs2_nomodel_shift75_peak_30184	22.4925
chr3	107897789	107897790	RT4-FOXA1-ab.macs2_nomodel_shift75_peak_30185	4.09787
chr3	107927837	107927838	RT4-FOXA1-ab.macs2_nomodel_shift75_peak_30186	3.03706
chr3	107945679	107945680	RT4-FOXA1-ab.macs2_nomodel_shift75_peak_30187	2.973
chr3	107970223	107970224	RT4-FOXA1-ab.macs2_nomodel_shift75_peak_30188	3.29908
chr3	107993322	107993323	RT4-FOXA1-ab.macs2_nomodel_shift75_peak_30189	15.6274
chr3	107999449	107999450	RT4-FOXA1-ab.macs2_nomodel_shift75_peak_30190	28.9033
chr3	108006534	108006535	RT4-FOXA1-ab.macs2_nomodel_shift75_peak_30191	8.19183
chr3	108132702	108132703	RT4-FOXA1-ab.macs2_nomodel_shift75_peak_30192	10.3443
chr3	108222433	108222434	RT4-FOXA1-ab.macs2_nomodel_shift75_peak_30193	7.05286
chr3	108289476	108289477	RT4-FOXA1-ab.macs2_nomodel_shift75_peak_30194	4.23704
chr3	108329119	108329120	RT4-FOXA1-ab.macs2_nomodel_shift75_peak_30195	2.24731
chr3	108383312	108383313	RT4-FOXA1-ab.macs2_nomodel_shift75_peak_30196	6.13589
chr3	108389605	108389606	RT4-FOXA1-ab.macs2_nomodel_shift75_peak_30197	2.24731
chr3	108406927	108406928	RT4-FOXA1-ab.macs2_nomodel_shift75_peak_30198	6.64221
chr3	108575460	108575461	RT4-FOXA1-ab.macs2_nomodel_shift75_peak_30199	4.33503
chr3	108589448	108589449	RT4-FOXA1-ab.macs2_nomodel_shift75_peak_30200	4.18995
chr3	108589811	108589812	RT4-FOXA1-ab.macs2_nomodel_shift75_peak_30201	15.366
chr3	108620414	108620415	RT4-FOXA1-ab.macs2_nomodel_shift75_peak_30202	14.2148
chr3	108863719	108863720	RT4-FOXA1-ab.macs2_nomodel_shift75_peak_30203	6.30669
chr3	110217398	110217399	RT4-FOXA1-ab.macs2_nomodel_shift75_peak_30204	2.24731
chr3	110440314	110440315	RT4-FOXA1-ab.macs2_nomodel_shift75_peak_30205	2.24731
chr3	110583748	110583749	RT4-FOXA1-ab.macs2_nomodel_shift75_peak_30206	7.39512
chr3	110672103	110672104	RT4-FOXA1-ab.macs2_nomodel_shift75_peak_30207	3.21512
chr3	110687135	110687136	RT4-FOXA1-ab.macs2_nomodel_shift75_peak_30208	20.7224
chr3	110743412	110743413	RT4-FOXA1-ab.macs2_nomodel_shift75_peak_30209	3.21512
chr3	110793903	110793904	RT4-FOXA1-ab.macs2_nomodel_shift75_peak_30210	5.56222
chr3	110814359	110814360	RT4-FOXA1-ab.macs2_nomodel_shift75_peak_30211	5.9742
chr3	110849957	110849958	RT4-FOXA1-ab.macs2_nomodel_shift75_peak_30212	2.24731
chr3	110860123	110860124	RT4-FOXA1-ab.macs2_nomodel_shift75_peak_30213	14.2242
chr3	110881435	110881436	RT4-FOXA1-ab.macs2_nomodel_shift75_peak_30214	6.89272
chr3	110889055	110889056	RT4-FOXA1-ab.macs2_nomodel_shift75_peak_30215	27.9418
chr3	110894592	110894593	RT4-FOXA1-ab.macs2_nomodel_shift75_peak_30216	10.1701
chr3	110909818	110909819	RT4-FOXA1-ab.macs2_nomodel_shift75_peak_30217	6.48394
chr3	110933891	110933892	RT4-FOXA1-ab.macs2_nomodel_shift75_peak_30218	4.69341
chr3	111012781	111012782	RT4-FOXA1-ab.macs2_nomodel_shift75_peak_30219	5.56222
chr3	111033789	111033790	RT4-FOXA1-ab.macs2_nomodel_shift75_peak_30220	49.8182
chr3	111071551	111071552	RT4-FOXA1-ab.macs2_nomodel_shift75_peak_30221	7.53793
chr3	111080576	111080577	RT4-FOXA1-ab.macs2_nomodel_shift75_peak_30222	3.03706
chr3	111080940	111080941	RT4-FOXA1-ab.macs2_nomodel_shift75_peak_30223	2.08739
chr3	111134686	111134687	RT4-FOXA1-ab.macs2_nomodel_shift75_peak_30224	34.3744
chr3	111147422	111147423	RT4-FOXA1-ab.macs2_nomodel_shift75_peak_30225	5.16699
chr3	111147906	111147907	RT4-FOXA1-ab.macs2_nomodel_shift75_peak_30226	6.22031
chr3	111237534	111237535	RT4-FOXA1-ab.macs2_nomodel_shift75_peak_30227	3.12835
chr3	111238253	111238254	RT4-FOXA1-ab.macs2_nomodel_shift75_peak_30228	3.97922
chr3	111247058	111247059	RT4-FOXA1-ab.macs2_nomodel_shift75_peak_30229	3.12211
chr3	111292434	111292435	RT4-FOXA1-ab.macs2_nomodel_shift75_peak_30230	17.2953
chr3	111311137	111311138	RT4-FOXA1-ab.macs2_nomodel_shift75_peak_30231	18.6481
chr3	111384903	111384904	RT4-FOXA1-ab.macs2_nomodel_shift75_peak_30232	2.24731
chr3	111539759	111539760	RT4-FOXA1-ab.macs2_nomodel_shift75_peak_30233	4.25173
chr3	111548856	111548857	RT4-FOXA1-ab.macs2_nomodel_shift75_peak_30234	5.89353
chr3	111582161	111582162	RT4-FOXA1-ab.macs2_nomodel_shift75_peak_30235	5.39707
chr3	111592024	111592025	RT4-FOXA1-ab.macs2_nomodel_shift75_peak_30236	3.29908
chr3	111674644	111674645	RT4-FOXA1-ab.macs2_nomodel_shift75_peak_30237	9.91246
chr3	111676789	111676790	RT4-FOXA1-ab.macs2_nomodel_shift75_peak_30238	10.73
chr3	111717575	111717576	RT4-FOXA1-ab.macs2_nomodel_shift75_peak_30239	6.57564
chr3	111732599	111732600	RT4-FOXA1-ab.macs2_nomodel_shift75_peak_30240	15.8014
chr3	111739559	111739560	RT4-FOXA1-ab.macs2_nomodel_shift75_peak_30241	8.26053
chr3	111761745	111761746	RT4-FOXA1-ab.macs2_nomodel_shift75_peak_30242	17.8631
chr3	111808482	111808483	RT4-FOXA1-ab.macs2_nomodel_shift75_peak_30243	11.5943
chr3	111828055	111828056	RT4-FOXA1-ab.macs2_nomodel_shift75_peak_30244	3.21512
chr3	111831997	111831998	RT4-FOXA1-ab.macs2_nomodel_shift75_peak_30245	4.13571
chr3	111936326	111936327	RT4-FOXA1-ab.macs2_nomodel_shift75_peak_30246	6.66987
chr3	111955498	111955499	RT4-FOXA1-ab.macs2_nomodel_shift75_peak_30247	4.24995
chr3	111978908	111978909	RT4-FOXA1-ab.macs2_nomodel_shift75_peak_30248	11.3987
chr3	112003692	112003693	RT4-FOXA1-ab.macs2_nomodel_shift75_peak_30249	5.20873
chr3	112056830	112056831	RT4-FOXA1-ab.macs2_nomodel_shift75_peak_30250	9.41102
chr3	112074992	112074993	RT4-FOXA1-ab.macs2_nomodel_shift75_peak_30251	102.08
chr3	112086465	112086466	RT4-FOXA1-ab.macs2_nomodel_shift75_peak_30252	8.54395
chr3	112091214	112091215	RT4-FOXA1-ab.macs2_nomodel_shift75_peak_30253	4.55296
chr3	112097734	112097735	RT4-FOXA1-ab.macs2_nomodel_shift75_peak_30254	23.5173
chr3	112407566	112407567	RT4-FOXA1-ab.macs2_nomodel_shift75_peak_30255	10.3597
chr3	112408210	112408211	RT4-FOXA1-ab.macs2_nomodel_shift75_peak_30256	4.2008
chr3	112490143	112490144	RT4-FOXA1-ab.macs2_nomodel_shift75_peak_30257	2.66601
chr3	112562226	112562227	RT4-FOXA1-ab.macs2_nomodel_shift75_peak_30258	35.3281
chr3	112646700	112646701	RT4-FOXA1-ab.macs2_nomodel_shift75_peak_30259	5.59277
chr3	112739271	112739272	RT4-FOXA1-ab.macs2_nomodel_shift75_peak_30260	3.94586
chr3	112801685	112801686	RT4-FOXA1-ab.macs2_nomodel_shift75_peak_30261	18.9628
chr3	112822713	112822714	RT4-FOXA1-ab.macs2_nomodel_shift75_peak_30262	2.24731
chr3	112991108	112991109	RT4-FOXA1-ab.macs2_nomodel_shift75_peak_30263	13.449
chr3	113019462	113019463	RT4-FOXA1-ab.macs2_nomodel_shift75_peak_30264	4.54541
chr3	113232091	113232092	RT4-FOXA1-ab.macs2_nomodel_shift75_peak_30265	10.0674
chr3	113232961	113232962	RT4-FOXA1-ab.macs2_nomodel_shift75_peak_30266	4.78585
chr3	113472082	113472083	RT4-FOXA1-ab.macs2_nomodel_shift75_peak_30267	3.21512
chr3	113485494	113485495	RT4-FOXA1-ab.macs2_nomodel_shift75_peak_30268	5.2425
chr3	113498589	113498590	RT4-FOXA1-ab.macs2_nomodel_shift75_peak_30269	5.31971
chr3	113515021	113515022	RT4-FOXA1-ab.macs2_nomodel_shift75_peak_30270	14.8196
chr3	113536803	113536804	RT4-FOXA1-ab.macs2_nomodel_shift75_peak_30271	26.6084
chr3	113557428	113557429	RT4-FOXA1-ab.macs2_nomodel_shift75_peak_30272	7.34542
chr3	113574584	113574585	RT4-FOXA1-ab.macs2_nomodel_shift75_peak_30273	5.2425
chr3	113696713	113696714	RT4-FOXA1-ab.macs2_nomodel_shift75_peak_30274	12.6787
chr3	113745470	113745471	RT4-FOXA1-ab.macs2_nomodel_shift75_peak_30275	7.74021
chr3	113747232	113747233	RT4-FOXA1-ab.macs2_nomodel_shift75_peak_30276	6.93311
chr3	113830625	113830626	RT4-FOXA1-ab.macs2_nomodel_shift75_peak_30277	9.35541
chr3	113848053	113848054	RT4-FOXA1-ab.macs2_nomodel_shift75_peak_30278	6.53137
chr3	113912925	113912926	RT4-FOXA1-ab.macs2_nomodel_shift75_peak_30279	3.68434
chr3	114056473	114056474	RT4-FOXA1-ab.macs2_nomodel_shift75_peak_30280	14.6499
chr3	114104786	114104787	RT4-FOXA1-ab.macs2_nomodel_shift75_peak_30281	21.5131
chr3	114111449	114111450	RT4-FOXA1-ab.macs2_nomodel_shift75_peak_30282	4.09787
chr3	114145263	114145264	RT4-FOXA1-ab.macs2_nomodel_shift75_peak_30283	58.793
chr3	114152783	114152784	RT4-FOXA1-ab.macs2_nomodel_shift75_peak_30284	8.9339
chr3	114214348	114214349	RT4-FOXA1-ab.macs2_nomodel_shift75_peak_30285	5.44624
chr3	114418716	114418717	RT4-FOXA1-ab.macs2_nomodel_shift75_peak_30286	2.24731
chr3	114665255	114665256	RT4-FOXA1-ab.macs2_nomodel_shift75_peak_30287	4.24995
chr3	115147744	115147745	RT4-FOXA1-ab.macs2_nomodel_shift75_peak_30288	8.37475
chr3	115779038	115779039	RT4-FOXA1-ab.macs2_nomodel_shift75_peak_30289	7.23586
chr3	115784231	115784232	RT4-FOXA1-ab.macs2_nomodel_shift75_peak_30290	5.68911
chr3	115791127	115791128	RT4-FOXA1-ab.macs2_nomodel_shift75_peak_30291	4.51636
chr3	115800624	115800625	RT4-FOXA1-ab.macs2_nomodel_shift75_peak_30292	6.33403
chr3	115857956	115857957	RT4-FOXA1-ab.macs2_nomodel_shift75_peak_30293	3.21512
chr3	115879342	115879343	RT4-FOXA1-ab.macs2_nomodel_shift75_peak_30294	5.07913
chr3	116209106	116209107	RT4-FOXA1-ab.macs2_nomodel_shift75_peak_30295	20.9858
chr3	117853944	117853945	RT4-FOXA1-ab.macs2_nomodel_shift75_peak_30296	4.13571
chr3	118469169	118469170	RT4-FOXA1-ab.macs2_nomodel_shift75_peak_30297	6.66987
chr3	118540562	118540563	RT4-FOXA1-ab.macs2_nomodel_shift75_peak_30298	6.13388
chr3	118548489	118548490	RT4-FOXA1-ab.macs2_nomodel_shift75_peak_30299	3.73416
chr3	119034488	119034489	RT4-FOXA1-ab.macs2_nomodel_shift75_peak_30300	4.13571
chr3	119083727	119083728	RT4-FOXA1-ab.macs2_nomodel_shift75_peak_30301	2.24731
chr3	119148838	119148839	RT4-FOXA1-ab.macs2_nomodel_shift75_peak_30302	12.2227
chr3	119160718	119160719	RT4-FOXA1-ab.macs2_nomodel_shift75_peak_30303	16.8706
chr3	119161187	119161188	RT4-FOXA1-ab.macs2_nomodel_shift75_peak_30304	6.14267
chr3	119181867	119181868	RT4-FOXA1-ab.macs2_nomodel_shift75_peak_30305	6.36711
chr3	119185046	119185047	RT4-FOXA1-ab.macs2_nomodel_shift75_peak_30306	13.9106
chr3	119206793	119206794	RT4-FOXA1-ab.macs2_nomodel_shift75_peak_30307	5.91607
chr3	119241784	119241785	RT4-FOXA1-ab.macs2_nomodel_shift75_peak_30308	3.76647
chr3	119463916	119463917	RT4-FOXA1-ab.macs2_nomodel_shift75_peak_30309	9.70828
chr3	119498693	119498694	RT4-FOXA1-ab.macs2_nomodel_shift75_peak_30310	9.6983
chr3	119677363	119677364	RT4-FOXA1-ab.macs2_nomodel_shift75_peak_30311	9.50885
chr3	119842184	119842185	RT4-FOXA1-ab.macs2_nomodel_shift75_peak_30312	3.21512
chr3	119847695	119847696	RT4-FOXA1-ab.macs2_nomodel_shift75_peak_30313	4.24995
chr3	119912593	119912594	RT4-FOXA1-ab.macs2_nomodel_shift75_peak_30314	2.13976
chr3	120094884	120094885	RT4-FOXA1-ab.macs2_nomodel_shift75_peak_30315	43.4203
chr3	120147463	120147464	RT4-FOXA1-ab.macs2_nomodel_shift75_peak_30316	14.6582
chr3	120160319	120160320	RT4-FOXA1-ab.macs2_nomodel_shift75_peak_30317	3.29908
chr3	120215093	120215094	RT4-FOXA1-ab.macs2_nomodel_shift75_peak_30318	6.46344
chr3	120244651	120244652	RT4-FOXA1-ab.macs2_nomodel_shift75_peak_30319	9.41878
chr3	120280640	120280641	RT4-FOXA1-ab.macs2_nomodel_shift75_peak_30320	2.24731
chr3	120349254	120349255	RT4-FOXA1-ab.macs2_nomodel_shift75_peak_30321	7.53793
chr3	120378319	120378320	RT4-FOXA1-ab.macs2_nomodel_shift75_peak_30322	12.5757
chr3	120417561	120417562	RT4-FOXA1-ab.macs2_nomodel_shift75_peak_30323	10.2941
chr3	120419232	120419233	RT4-FOXA1-ab.macs2_nomodel_shift75_peak_30324	6.02788
chr3	120469472	120469473	RT4-FOXA1-ab.macs2_nomodel_shift75_peak_30325	2.80793
chr3	120561652	120561653	RT4-FOXA1-ab.macs2_nomodel_shift75_peak_30326	3.87293
chr3	120596167	120596168	RT4-FOXA1-ab.macs2_nomodel_shift75_peak_30327	9.78907
chr3	120623432	120623433	RT4-FOXA1-ab.macs2_nomodel_shift75_peak_30328	6.66987
chr3	120683989	120683990	RT4-FOXA1-ab.macs2_nomodel_shift75_peak_30329	4.24995
chr3	120693731	120693732	RT4-FOXA1-ab.macs2_nomodel_shift75_peak_30330	8.27403
chr3	120706286	120706287	RT4-FOXA1-ab.macs2_nomodel_shift75_peak_30331	9.70437
chr3	120742395	120742396	RT4-FOXA1-ab.macs2_nomodel_shift75_peak_30332	14.5367
chr3	120796343	120796344	RT4-FOXA1-ab.macs2_nomodel_shift75_peak_30333	11.9021
chr3	120907821	120907822	RT4-FOXA1-ab.macs2_nomodel_shift75_peak_30334	3.76936
chr3	121096987	121096988	RT4-FOXA1-ab.macs2_nomodel_shift75_peak_30335	12.1715
chr3	121175277	121175278	RT4-FOXA1-ab.macs2_nomodel_shift75_peak_30336	4.59963
chr3	121223488	121223489	RT4-FOXA1-ab.macs2_nomodel_shift75_peak_30337	3.73416
chr3	121230285	121230286	RT4-FOXA1-ab.macs2_nomodel_shift75_peak_30338	25.2216
chr3	121295939	121295940	RT4-FOXA1-ab.macs2_nomodel_shift75_peak_30339	4.8257
chr3	121545862	121545863	RT4-FOXA1-ab.macs2_nomodel_shift75_peak_30340	9.22336
chr3	121574616	121574617	RT4-FOXA1-ab.macs2_nomodel_shift75_peak_30341	4.25173
chr3	121707967	121707968	RT4-FOXA1-ab.macs2_nomodel_shift75_peak_30342	7.51033
chr3	121749683	121749684	RT4-FOXA1-ab.macs2_nomodel_shift75_peak_30343	23.9755
chr3	121835311	121835312	RT4-FOXA1-ab.macs2_nomodel_shift75_peak_30344	9.03588
chr3	121938500	121938501	RT4-FOXA1-ab.macs2_nomodel_shift75_peak_30345	31.4451
chr3	121942242	121942243	RT4-FOXA1-ab.macs2_nomodel_shift75_peak_30346	3.3036
chr3	121943575	121943576	RT4-FOXA1-ab.macs2_nomodel_shift75_peak_30347	5.98018
chr3	121970277	121970278	RT4-FOXA1-ab.macs2_nomodel_shift75_peak_30348	22.7242
chr3	121980079	121980080	RT4-FOXA1-ab.macs2_nomodel_shift75_peak_30349	15.8607
chr3	121995824	121995825	RT4-FOXA1-ab.macs2_nomodel_shift75_peak_30350	6.5173
chr3	122003997	122003998	RT4-FOXA1-ab.macs2_nomodel_shift75_peak_30351	3.97922
chr3	122013587	122013588	RT4-FOXA1-ab.macs2_nomodel_shift75_peak_30352	12.9924
chr3	122022135	122022136	RT4-FOXA1-ab.macs2_nomodel_shift75_peak_30353	10.7541
chr3	122047571	122047572	RT4-FOXA1-ab.macs2_nomodel_shift75_peak_30354	2.24731
chr3	122081678	122081679	RT4-FOXA1-ab.macs2_nomodel_shift75_peak_30355	3.60303
chr3	122101890	122101891	RT4-FOXA1-ab.macs2_nomodel_shift75_peak_30356	6.20534
chr3	122186774	122186775	RT4-FOXA1-ab.macs2_nomodel_shift75_peak_30357	14.468
chr3	122211675	122211676	RT4-FOXA1-ab.macs2_nomodel_shift75_peak_30358	3.21512
chr3	122260285	122260286	RT4-FOXA1-ab.macs2_nomodel_shift75_peak_30359	4.24995
chr3	122272016	122272017	RT4-FOXA1-ab.macs2_nomodel_shift75_peak_30360	4.13571
chr3	122294659	122294660	RT4-FOXA1-ab.macs2_nomodel_shift75_peak_30361	12.3283
chr3	122295410	122295411	RT4-FOXA1-ab.macs2_nomodel_shift75_peak_30362	4.92573
chr3	122306293	122306294	RT4-FOXA1-ab.macs2_nomodel_shift75_peak_30363	4.47238
chr3	122310689	122310690	RT4-FOXA1-ab.macs2_nomodel_shift75_peak_30364	12.1088
chr3	122314800	122314801	RT4-FOXA1-ab.macs2_nomodel_shift75_peak_30365	4.73043
chr3	122322695	122322696	RT4-FOXA1-ab.macs2_nomodel_shift75_peak_30366	34.2895
chr3	122338504	122338505	RT4-FOXA1-ab.macs2_nomodel_shift75_peak_30367	6.30669
chr3	122356751	122356752	RT4-FOXA1-ab.macs2_nomodel_shift75_peak_30368	7.39512
chr3	122362024	122362025	RT4-FOXA1-ab.macs2_nomodel_shift75_peak_30369	12.2729
chr3	122365610	122365611	RT4-FOXA1-ab.macs2_nomodel_shift75_peak_30370	21.9692
chr3	122384355	122384356	RT4-FOXA1-ab.macs2_nomodel_shift75_peak_30371	23.5907
chr3	122394257	122394258	RT4-FOXA1-ab.macs2_nomodel_shift75_peak_30372	8.08666
chr3	122416286	122416287	RT4-FOXA1-ab.macs2_nomodel_shift75_peak_30373	23.0668
chr3	122421893	122421894	RT4-FOXA1-ab.macs2_nomodel_shift75_peak_30374	6.66987
chr3	122514770	122514771	RT4-FOXA1-ab.macs2_nomodel_shift75_peak_30375	13.7842
chr3	122564338	122564339	RT4-FOXA1-ab.macs2_nomodel_shift75_peak_30376	3.03706
chr3	122573346	122573347	RT4-FOXA1-ab.macs2_nomodel_shift75_peak_30377	5.91607
chr3	122671426	122671427	RT4-FOXA1-ab.macs2_nomodel_shift75_peak_30378	4.33503
chr3	122679493	122679494	RT4-FOXA1-ab.macs2_nomodel_shift75_peak_30379	4.11984
chr3	122733488	122733489	RT4-FOXA1-ab.macs2_nomodel_shift75_peak_30380	5.34154
chr3	122777418	122777419	RT4-FOXA1-ab.macs2_nomodel_shift75_peak_30381	10.7925
chr3	122793951	122793952	RT4-FOXA1-ab.macs2_nomodel_shift75_peak_30382	4.37792
chr3	122800922	122800923	RT4-FOXA1-ab.macs2_nomodel_shift75_peak_30383	4.51636
chr3	122826640	122826641	RT4-FOXA1-ab.macs2_nomodel_shift75_peak_30384	3.21512
chr3	122890299	122890300	RT4-FOXA1-ab.macs2_nomodel_shift75_peak_30385	3.29908
chr3	122975532	122975533	RT4-FOXA1-ab.macs2_nomodel_shift75_peak_30386	5.64826
chr3	123201718	123201719	RT4-FOXA1-ab.macs2_nomodel_shift75_peak_30387	12.7936
chr3	123397067	123397068	RT4-FOXA1-ab.macs2_nomodel_shift75_peak_30388	9.34608
chr3	123445125	123445126	RT4-FOXA1-ab.macs2_nomodel_shift75_peak_30389	2.88225
chr3	123585346	123585347	RT4-FOXA1-ab.macs2_nomodel_shift75_peak_30390	21.6776
chr3	123602362	123602363	RT4-FOXA1-ab.macs2_nomodel_shift75_peak_30391	4.79546
chr3	123605268	123605269	RT4-FOXA1-ab.macs2_nomodel_shift75_peak_30392	19.0797
chr3	123657765	123657766	RT4-FOXA1-ab.macs2_nomodel_shift75_peak_30393	3.68434
chr3	123702275	123702276	RT4-FOXA1-ab.macs2_nomodel_shift75_peak_30394	3.21512
chr3	123732778	123732779	RT4-FOXA1-ab.macs2_nomodel_shift75_peak_30395	13.1243
chr3	123758274	123758275	RT4-FOXA1-ab.macs2_nomodel_shift75_peak_30396	10.3309
chr3	123780159	123780160	RT4-FOXA1-ab.macs2_nomodel_shift75_peak_30397	15.1442
chr3	123792796	123792797	RT4-FOXA1-ab.macs2_nomodel_shift75_peak_30398	7.54509
chr3	123818817	123818818	RT4-FOXA1-ab.macs2_nomodel_shift75_peak_30399	9.47633
chr3	123961281	123961282	RT4-FOXA1-ab.macs2_nomodel_shift75_peak_30400	13.5505
chr3	124429123	124429124	RT4-FOXA1-ab.macs2_nomodel_shift75_peak_30401	6.5173
chr3	124462562	124462563	RT4-FOXA1-ab.macs2_nomodel_shift75_peak_30402	12.9145
chr3	124521091	124521092	RT4-FOXA1-ab.macs2_nomodel_shift75_peak_30403	11.303
chr3	124552563	124552564	RT4-FOXA1-ab.macs2_nomodel_shift75_peak_30404	28.2166
chr3	124560875	124560876	RT4-FOXA1-ab.macs2_nomodel_shift75_peak_30405	3.0758
chr3	124592897	124592898	RT4-FOXA1-ab.macs2_nomodel_shift75_peak_30406	9.58898
chr3	124689167	124689168	RT4-FOXA1-ab.macs2_nomodel_shift75_peak_30407	7.64587
chr3	124730585	124730586	RT4-FOXA1-ab.macs2_nomodel_shift75_peak_30408	2.85258
chr3	124786947	124786948	RT4-FOXA1-ab.macs2_nomodel_shift75_peak_30409	3.21512
chr3	124814942	124814943	RT4-FOXA1-ab.macs2_nomodel_shift75_peak_30410	7.35635
chr3	124878866	124878867	RT4-FOXA1-ab.macs2_nomodel_shift75_peak_30411	9.8217
chr3	124887457	124887458	RT4-FOXA1-ab.macs2_nomodel_shift75_peak_30412	5.39707
chr3	124902278	124902279	RT4-FOXA1-ab.macs2_nomodel_shift75_peak_30413	3.22806
chr3	124972850	124972851	RT4-FOXA1-ab.macs2_nomodel_shift75_peak_30414	15.3881
chr3	125001547	125001548	RT4-FOXA1-ab.macs2_nomodel_shift75_peak_30415	4.76883
chr3	125010470	125010471	RT4-FOXA1-ab.macs2_nomodel_shift75_peak_30416	26.8537
chr3	125057500	125057501	RT4-FOXA1-ab.macs2_nomodel_shift75_peak_30417	16.9737
chr3	125063293	125063294	RT4-FOXA1-ab.macs2_nomodel_shift75_peak_30418	10.1694
chr3	125375569	125375570	RT4-FOXA1-ab.macs2_nomodel_shift75_peak_30419	7.80408
chr3	125375978	125375979	RT4-FOXA1-ab.macs2_nomodel_shift75_peak_30420	5.89353
chr3	125587604	125587605	RT4-FOXA1-ab.macs2_nomodel_shift75_peak_30421	4.79042
chr3	125595728	125595729	RT4-FOXA1-ab.macs2_nomodel_shift75_peak_30422	12.9741
chr3	125603340	125603341	RT4-FOXA1-ab.macs2_nomodel_shift75_peak_30423	2.24731
chr3	125624218	125624219	RT4-FOXA1-ab.macs2_nomodel_shift75_peak_30424	3.34997
chr3	125627786	125627787	RT4-FOXA1-ab.macs2_nomodel_shift75_peak_30425	4.30198
chr3	125647628	125647629	RT4-FOXA1-ab.macs2_nomodel_shift75_peak_30426	16.3052
chr3	125697968	125697969	RT4-FOXA1-ab.macs2_nomodel_shift75_peak_30427	7.54509
chr3	125698409	125698410	RT4-FOXA1-ab.macs2_nomodel_shift75_peak_30428	5.11748
chr3	125916263	125916264	RT4-FOXA1-ab.macs2_nomodel_shift75_peak_30429	41.9917
chr3	125916668	125916669	RT4-FOXA1-ab.macs2_nomodel_shift75_peak_30430	8.44117
chr3	125936566	125936567	RT4-FOXA1-ab.macs2_nomodel_shift75_peak_30431	4.11272
chr3	125936971	125936972	RT4-FOXA1-ab.macs2_nomodel_shift75_peak_30432	7.46522
chr3	125967485	125967486	RT4-FOXA1-ab.macs2_nomodel_shift75_peak_30433	23.8172
chr3	126035034	126035035	RT4-FOXA1-ab.macs2_nomodel_shift75_peak_30434	3.53481
chr3	126057324	126057325	RT4-FOXA1-ab.macs2_nomodel_shift75_peak_30435	3.16832
chr3	126083647	126083648	RT4-FOXA1-ab.macs2_nomodel_shift75_peak_30436	4.18995
chr3	126170527	126170528	RT4-FOXA1-ab.macs2_nomodel_shift75_peak_30437	6.32848
chr3	126180782	126180783	RT4-FOXA1-ab.macs2_nomodel_shift75_peak_30438	9.57841
chr3	126201509	126201510	RT4-FOXA1-ab.macs2_nomodel_shift75_peak_30439	19.4913
chr3	126208625	126208626	RT4-FOXA1-ab.macs2_nomodel_shift75_peak_30440	13.6086
chr3	126211638	126211639	RT4-FOXA1-ab.macs2_nomodel_shift75_peak_30441	5.42502
chr3	126212862	126212863	RT4-FOXA1-ab.macs2_nomodel_shift75_peak_30442	6.09418
chr3	126265784	126265785	RT4-FOXA1-ab.macs2_nomodel_shift75_peak_30443	5.46339
chr3	126271451	126271452	RT4-FOXA1-ab.macs2_nomodel_shift75_peak_30444	19.6783
chr3	126331917	126331918	RT4-FOXA1-ab.macs2_nomodel_shift75_peak_30445	5.34154
chr3	126389180	126389181	RT4-FOXA1-ab.macs2_nomodel_shift75_peak_30446	16.0545
chr3	126398964	126398965	RT4-FOXA1-ab.macs2_nomodel_shift75_peak_30447	4.24995
chr3	126631346	126631347	RT4-FOXA1-ab.macs2_nomodel_shift75_peak_30448	8.27955
chr3	126703928	126703929	RT4-FOXA1-ab.macs2_nomodel_shift75_peak_30449	16.1516
chr3	126753604	126753605	RT4-FOXA1-ab.macs2_nomodel_shift75_peak_30450	31.4958
chr3	126773544	126773545	RT4-FOXA1-ab.macs2_nomodel_shift75_peak_30451	6.66987
chr3	126835911	126835912	RT4-FOXA1-ab.macs2_nomodel_shift75_peak_30452	12.2227
chr3	126903914	126903915	RT4-FOXA1-ab.macs2_nomodel_shift75_peak_30453	6.20534
chr3	126911424	126911425	RT4-FOXA1-ab.macs2_nomodel_shift75_peak_30454	6.26279
chr3	126921940	126921941	RT4-FOXA1-ab.macs2_nomodel_shift75_peak_30455	5.01881
chr3	126938889	126938890	RT4-FOXA1-ab.macs2_nomodel_shift75_peak_30456	7.50566
chr3	126939285	126939286	RT4-FOXA1-ab.macs2_nomodel_shift75_peak_30457	9.22917
chr3	126940427	126940428	RT4-FOXA1-ab.macs2_nomodel_shift75_peak_30458	14.2113
chr3	126957294	126957295	RT4-FOXA1-ab.macs2_nomodel_shift75_peak_30459	12.1632
chr3	126960229	126960230	RT4-FOXA1-ab.macs2_nomodel_shift75_peak_30460	7.92276
chr3	127074424	127074425	RT4-FOXA1-ab.macs2_nomodel_shift75_peak_30461	5.14622
chr3	127074941	127074942	RT4-FOXA1-ab.macs2_nomodel_shift75_peak_30462	2.33079
chr3	127083320	127083321	RT4-FOXA1-ab.macs2_nomodel_shift75_peak_30463	2.73547
chr3	127142239	127142240	RT4-FOXA1-ab.macs2_nomodel_shift75_peak_30464	24.8243
chr3	127185531	127185532	RT4-FOXA1-ab.macs2_nomodel_shift75_peak_30465	4.13571
chr3	127193822	127193823	RT4-FOXA1-ab.macs2_nomodel_shift75_peak_30466	26.6188
chr3	127304308	127304309	RT4-FOXA1-ab.macs2_nomodel_shift75_peak_30467	12.2227
chr3	127338878	127338879	RT4-FOXA1-ab.macs2_nomodel_shift75_peak_30468	5.07913
chr3	127476322	127476323	RT4-FOXA1-ab.macs2_nomodel_shift75_peak_30469	13.3315
chr3	127542733	127542734	RT4-FOXA1-ab.macs2_nomodel_shift75_peak_30470	2.46713
chr3	127575350	127575351	RT4-FOXA1-ab.macs2_nomodel_shift75_peak_30471	7.14356
chr3	127590652	127590653	RT4-FOXA1-ab.macs2_nomodel_shift75_peak_30472	6.00898
chr3	127598346	127598347	RT4-FOXA1-ab.macs2_nomodel_shift75_peak_30473	6.54821
chr3	127654443	127654444	RT4-FOXA1-ab.macs2_nomodel_shift75_peak_30474	11.8041
chr3	127691207	127691208	RT4-FOXA1-ab.macs2_nomodel_shift75_peak_30475	8.1853
chr3	127791390	127791391	RT4-FOXA1-ab.macs2_nomodel_shift75_peak_30476	2.24731
chr3	127817503	127817504	RT4-FOXA1-ab.macs2_nomodel_shift75_peak_30477	2.63219
chr3	127853991	127853992	RT4-FOXA1-ab.macs2_nomodel_shift75_peak_30478	4.24995
chr3	127930105	127930106	RT4-FOXA1-ab.macs2_nomodel_shift75_peak_30479	33.4554
chr3	127940167	127940168	RT4-FOXA1-ab.macs2_nomodel_shift75_peak_30480	4.24995
chr3	127961934	127961935	RT4-FOXA1-ab.macs2_nomodel_shift75_peak_30481	7.15711
chr3	127964111	127964112	RT4-FOXA1-ab.macs2_nomodel_shift75_peak_30482	7.54509
chr3	127997966	127997967	RT4-FOXA1-ab.macs2_nomodel_shift75_peak_30483	29.8893
chr3	128052078	128052079	RT4-FOXA1-ab.macs2_nomodel_shift75_peak_30484	16.3959
chr3	128095548	128095549	RT4-FOXA1-ab.macs2_nomodel_shift75_peak_30485	5.54592
chr3	128123974	128123975	RT4-FOXA1-ab.macs2_nomodel_shift75_peak_30486	11.2253
chr3	128127118	128127119	RT4-FOXA1-ab.macs2_nomodel_shift75_peak_30487	8.55958
chr3	128153258	128153259	RT4-FOXA1-ab.macs2_nomodel_shift75_peak_30488	5.9742
chr3	128335849	128335850	RT4-FOXA1-ab.macs2_nomodel_shift75_peak_30489	4.93045
chr3	128343869	128343870	RT4-FOXA1-ab.macs2_nomodel_shift75_peak_30490	11.8253
chr3	128383814	128383815	RT4-FOXA1-ab.macs2_nomodel_shift75_peak_30491	3.86572
chr3	128404445	128404446	RT4-FOXA1-ab.macs2_nomodel_shift75_peak_30492	3.16832
chr3	128435385	128435386	RT4-FOXA1-ab.macs2_nomodel_shift75_peak_30493	14.1538
chr3	128488214	128488215	RT4-FOXA1-ab.macs2_nomodel_shift75_peak_30494	7.36736
chr3	128584631	128584632	RT4-FOXA1-ab.macs2_nomodel_shift75_peak_30495	3.73416
chr3	128651065	128651066	RT4-FOXA1-ab.macs2_nomodel_shift75_peak_30496	8.0262
chr3	128653759	128653760	RT4-FOXA1-ab.macs2_nomodel_shift75_peak_30497	2.87001
chr3	128680912	128680913	RT4-FOXA1-ab.macs2_nomodel_shift75_peak_30498	12.6753
chr3	128708074	128708075	RT4-FOXA1-ab.macs2_nomodel_shift75_peak_30499	9.26124
chr3	128725923	128725924	RT4-FOXA1-ab.macs2_nomodel_shift75_peak_30500	7.71328
chr3	128795241	128795242	RT4-FOXA1-ab.macs2_nomodel_shift75_peak_30501	3.21512
chr3	128879701	128879702	RT4-FOXA1-ab.macs2_nomodel_shift75_peak_30502	8.1853
chr3	129027098	129027099	RT4-FOXA1-ab.macs2_nomodel_shift75_peak_30503	4.99218
chr3	129053702	129053703	RT4-FOXA1-ab.macs2_nomodel_shift75_peak_30504	5.56222
chr3	129121987	129121988	RT4-FOXA1-ab.macs2_nomodel_shift75_peak_30505	6.64032
chr3	129123716	129123717	RT4-FOXA1-ab.macs2_nomodel_shift75_peak_30506	6.46822
chr3	129161614	129161615	RT4-FOXA1-ab.macs2_nomodel_shift75_peak_30507	5.25764
chr3	129183817	129183818	RT4-FOXA1-ab.macs2_nomodel_shift75_peak_30508	5.66543
chr3	129211896	129211897	RT4-FOXA1-ab.macs2_nomodel_shift75_peak_30509	8.52059
chr3	129226763	129226764	RT4-FOXA1-ab.macs2_nomodel_shift75_peak_30510	3.03706
chr3	129249429	129249430	RT4-FOXA1-ab.macs2_nomodel_shift75_peak_30511	6.67212
chr3	129278682	129278683	RT4-FOXA1-ab.macs2_nomodel_shift75_peak_30512	6.57564
chr3	129383334	129383335	RT4-FOXA1-ab.macs2_nomodel_shift75_peak_30513	3.21512
chr3	129399565	129399566	RT4-FOXA1-ab.macs2_nomodel_shift75_peak_30514	14.4528
chr3	129440264	129440265	RT4-FOXA1-ab.macs2_nomodel_shift75_peak_30515	10.5784
chr3	129626668	129626669	RT4-FOXA1-ab.macs2_nomodel_shift75_peak_30516	6.90505
chr3	129663050	129663051	RT4-FOXA1-ab.macs2_nomodel_shift75_peak_30517	24.1941
chr3	129674170	129674171	RT4-FOXA1-ab.macs2_nomodel_shift75_peak_30518	62.1535
chr3	129694331	129694332	RT4-FOXA1-ab.macs2_nomodel_shift75_peak_30519	7.03914
chr3	129732367	129732368	RT4-FOXA1-ab.macs2_nomodel_shift75_peak_30520	4.66745
chr3	129732707	129732708	RT4-FOXA1-ab.macs2_nomodel_shift75_peak_30521	4.66745
chr3	129757022	129757023	RT4-FOXA1-ab.macs2_nomodel_shift75_peak_30522	11.8689
chr3	129794866	129794867	RT4-FOXA1-ab.macs2_nomodel_shift75_peak_30523	19.8455
chr3	129813002	129813003	RT4-FOXA1-ab.macs2_nomodel_shift75_peak_30524	12.063
chr3	129888898	129888899	RT4-FOXA1-ab.macs2_nomodel_shift75_peak_30525	4.74113
chr3	129894002	129894003	RT4-FOXA1-ab.macs2_nomodel_shift75_peak_30526	4.81065
chr3	129908440	129908441	RT4-FOXA1-ab.macs2_nomodel_shift75_peak_30527	32.9676
chr3	130111830	130111831	RT4-FOXA1-ab.macs2_nomodel_shift75_peak_30528	32.3274
chr3	130144508	130144509	RT4-FOXA1-ab.macs2_nomodel_shift75_peak_30529	3.0382
chr3	130374054	130374055	RT4-FOXA1-ab.macs2_nomodel_shift75_peak_30530	11.9374
chr3	130692551	130692552	RT4-FOXA1-ab.macs2_nomodel_shift75_peak_30531	7.23586
chr3	130747024	130747025	RT4-FOXA1-ab.macs2_nomodel_shift75_peak_30532	3.18388
chr3	130755716	130755717	RT4-FOXA1-ab.macs2_nomodel_shift75_peak_30533	2.24731
chr3	130805260	130805261	RT4-FOXA1-ab.macs2_nomodel_shift75_peak_30534	3.20746
chr3	130850427	130850428	RT4-FOXA1-ab.macs2_nomodel_shift75_peak_30535	11.5186
chr3	130851213	130851214	RT4-FOXA1-ab.macs2_nomodel_shift75_peak_30536	9.45079
chr3	130893201	130893202	RT4-FOXA1-ab.macs2_nomodel_shift75_peak_30537	6.67212
chr3	130893791	130893792	RT4-FOXA1-ab.macs2_nomodel_shift75_peak_30538	4.93045
chr3	130905592	130905593	RT4-FOXA1-ab.macs2_nomodel_shift75_peak_30539	7.12402
chr3	130975593	130975594	RT4-FOXA1-ab.macs2_nomodel_shift75_peak_30540	8.70735
chr3	131026588	131026589	RT4-FOXA1-ab.macs2_nomodel_shift75_peak_30541	11.135
chr3	131108064	131108065	RT4-FOXA1-ab.macs2_nomodel_shift75_peak_30542	22.7242
chr3	131178734	131178735	RT4-FOXA1-ab.macs2_nomodel_shift75_peak_30543	6.20534
chr3	131224282	131224283	RT4-FOXA1-ab.macs2_nomodel_shift75_peak_30544	9.22003
chr3	131331798	131331799	RT4-FOXA1-ab.macs2_nomodel_shift75_peak_30545	32.7399
chr3	131350141	131350142	RT4-FOXA1-ab.macs2_nomodel_shift75_peak_30546	2.85258
chr3	131361561	131361562	RT4-FOXA1-ab.macs2_nomodel_shift75_peak_30547	6.57564
chr3	131381490	131381491	RT4-FOXA1-ab.macs2_nomodel_shift75_peak_30548	21.7498
chr3	131503155	131503156	RT4-FOXA1-ab.macs2_nomodel_shift75_peak_30549	2.24731
chr3	131533148	131533149	RT4-FOXA1-ab.macs2_nomodel_shift75_peak_30550	2.79405
chr3	131986382	131986383	RT4-FOXA1-ab.macs2_nomodel_shift75_peak_30551	3.21512
chr3	132029724	132029725	RT4-FOXA1-ab.macs2_nomodel_shift75_peak_30552	4.66745
chr3	132085176	132085177	RT4-FOXA1-ab.macs2_nomodel_shift75_peak_30553	2.24731
chr3	132136087	132136088	RT4-FOXA1-ab.macs2_nomodel_shift75_peak_30554	11.0822
chr3	132137153	132137154	RT4-FOXA1-ab.macs2_nomodel_shift75_peak_30555	10.3627
chr3	132164742	132164743	RT4-FOXA1-ab.macs2_nomodel_shift75_peak_30556	8.39906
chr3	132180584	132180585	RT4-FOXA1-ab.macs2_nomodel_shift75_peak_30557	22.7425
chr3	132211041	132211042	RT4-FOXA1-ab.macs2_nomodel_shift75_peak_30558	5.32297
chr3	132219124	132219125	RT4-FOXA1-ab.macs2_nomodel_shift75_peak_30559	7.02833
chr3	132225714	132225715	RT4-FOXA1-ab.macs2_nomodel_shift75_peak_30560	57.7741
chr3	132255409	132255410	RT4-FOXA1-ab.macs2_nomodel_shift75_peak_30561	9.07013
chr3	132273530	132273531	RT4-FOXA1-ab.macs2_nomodel_shift75_peak_30562	11.0152
chr3	132317573	132317574	RT4-FOXA1-ab.macs2_nomodel_shift75_peak_30563	51.0052
chr3	132345033	132345034	RT4-FOXA1-ab.macs2_nomodel_shift75_peak_30564	14.8985
chr3	132352619	132352620	RT4-FOXA1-ab.macs2_nomodel_shift75_peak_30565	4.99218
chr3	132361054	132361055	RT4-FOXA1-ab.macs2_nomodel_shift75_peak_30566	14.3514
chr3	132376970	132376971	RT4-FOXA1-ab.macs2_nomodel_shift75_peak_30567	6.13589
chr3	132399339	132399340	RT4-FOXA1-ab.macs2_nomodel_shift75_peak_30568	7.74914
chr3	132417229	132417230	RT4-FOXA1-ab.macs2_nomodel_shift75_peak_30569	8.77312
chr3	132432941	132432942	RT4-FOXA1-ab.macs2_nomodel_shift75_peak_30570	5.34154
chr3	132662496	132662497	RT4-FOXA1-ab.macs2_nomodel_shift75_peak_30571	7.53793
chr3	132722656	132722657	RT4-FOXA1-ab.macs2_nomodel_shift75_peak_30572	10.1802
chr3	132783627	132783628	RT4-FOXA1-ab.macs2_nomodel_shift75_peak_30573	3.21512
chr3	133005333	133005334	RT4-FOXA1-ab.macs2_nomodel_shift75_peak_30574	3.21512
chr3	133444418	133444419	RT4-FOXA1-ab.macs2_nomodel_shift75_peak_30575	14.3157
chr3	133452908	133452909	RT4-FOXA1-ab.macs2_nomodel_shift75_peak_30576	7.23586
chr3	133463598	133463599	RT4-FOXA1-ab.macs2_nomodel_shift75_peak_30577	3.94586
chr3	133480355	133480356	RT4-FOXA1-ab.macs2_nomodel_shift75_peak_30578	8.81925
chr3	133489072	133489073	RT4-FOXA1-ab.macs2_nomodel_shift75_peak_30579	6.48387
chr3	133499231	133499232	RT4-FOXA1-ab.macs2_nomodel_shift75_peak_30580	32.6349
chr3	133545174	133545175	RT4-FOXA1-ab.macs2_nomodel_shift75_peak_30581	3.62776
chr3	133547393	133547394	RT4-FOXA1-ab.macs2_nomodel_shift75_peak_30582	5.09138
chr3	133573378	133573379	RT4-FOXA1-ab.macs2_nomodel_shift75_peak_30583	23.8848
chr3	133742661	133742662	RT4-FOXA1-ab.macs2_nomodel_shift75_peak_30584	5.54592
chr3	133805568	133805569	RT4-FOXA1-ab.macs2_nomodel_shift75_peak_30585	7.72667
chr3	133943868	133943869	RT4-FOXA1-ab.macs2_nomodel_shift75_peak_30586	12.0796
chr3	133986290	133986291	RT4-FOXA1-ab.macs2_nomodel_shift75_peak_30587	19.0151
chr3	134213274	134213275	RT4-FOXA1-ab.macs2_nomodel_shift75_peak_30588	6.00978
chr3	134259142	134259143	RT4-FOXA1-ab.macs2_nomodel_shift75_peak_30589	5.89353
chr3	134310055	134310056	RT4-FOXA1-ab.macs2_nomodel_shift75_peak_30590	15.2899
chr3	134351000	134351001	RT4-FOXA1-ab.macs2_nomodel_shift75_peak_30591	2.82002
chr3	134357854	134357855	RT4-FOXA1-ab.macs2_nomodel_shift75_peak_30592	7.89819
chr3	134364687	134364688	RT4-FOXA1-ab.macs2_nomodel_shift75_peak_30593	11.2465
chr3	134374813	134374814	RT4-FOXA1-ab.macs2_nomodel_shift75_peak_30594	6.58487
chr3	134381878	134381879	RT4-FOXA1-ab.macs2_nomodel_shift75_peak_30595	7.68456
chr3	134420238	134420239	RT4-FOXA1-ab.macs2_nomodel_shift75_peak_30596	6.48387
chr3	134471911	134471912	RT4-FOXA1-ab.macs2_nomodel_shift75_peak_30597	5.56141
chr3	134485861	134485862	RT4-FOXA1-ab.macs2_nomodel_shift75_peak_30598	14.2148
chr3	134597903	134597904	RT4-FOXA1-ab.macs2_nomodel_shift75_peak_30599	4.8257
chr3	134931859	134931860	RT4-FOXA1-ab.macs2_nomodel_shift75_peak_30600	4.24995
chr3	135908263	135908264	RT4-FOXA1-ab.macs2_nomodel_shift75_peak_30601	6.20534
chr3	135965787	135965788	RT4-FOXA1-ab.macs2_nomodel_shift75_peak_30602	3.44698
chr3	136142634	136142635	RT4-FOXA1-ab.macs2_nomodel_shift75_peak_30603	9.70437
chr3	136196647	136196648	RT4-FOXA1-ab.macs2_nomodel_shift75_peak_30604	27.526
chr3	136224594	136224595	RT4-FOXA1-ab.macs2_nomodel_shift75_peak_30605	5.34154
chr3	136250488	136250489	RT4-FOXA1-ab.macs2_nomodel_shift75_peak_30606	31.5492
chr3	136299140	136299141	RT4-FOXA1-ab.macs2_nomodel_shift75_peak_30607	2.34493
chr3	136343820	136343821	RT4-FOXA1-ab.macs2_nomodel_shift75_peak_30608	24.8451
chr3	136397300	136397301	RT4-FOXA1-ab.macs2_nomodel_shift75_peak_30609	4.99218
chr3	136432981	136432982	RT4-FOXA1-ab.macs2_nomodel_shift75_peak_30610	6.48394
chr3	136567909	136567910	RT4-FOXA1-ab.macs2_nomodel_shift75_peak_30611	4.54541
chr3	136570552	136570553	RT4-FOXA1-ab.macs2_nomodel_shift75_peak_30612	3.21512
chr3	136626759	136626760	RT4-FOXA1-ab.macs2_nomodel_shift75_peak_30613	6.78761
chr3	136661580	136661581	RT4-FOXA1-ab.macs2_nomodel_shift75_peak_30614	4.23704
chr3	136752597	136752598	RT4-FOXA1-ab.macs2_nomodel_shift75_peak_30615	15.0172
chr3	136861935	136861936	RT4-FOXA1-ab.macs2_nomodel_shift75_peak_30616	12.3587
chr3	136894144	136894145	RT4-FOXA1-ab.macs2_nomodel_shift75_peak_30617	21.3371
chr3	136952432	136952433	RT4-FOXA1-ab.macs2_nomodel_shift75_peak_30618	14.5367
chr3	136985055	136985056	RT4-FOXA1-ab.macs2_nomodel_shift75_peak_30619	8.08666
chr3	136991056	136991057	RT4-FOXA1-ab.macs2_nomodel_shift75_peak_30620	3.85827
chr3	137551368	137551369	RT4-FOXA1-ab.macs2_nomodel_shift75_peak_30621	3.21512
chr3	137988978	137988979	RT4-FOXA1-ab.macs2_nomodel_shift75_peak_30622	10.5122
chr3	138082649	138082650	RT4-FOXA1-ab.macs2_nomodel_shift75_peak_30623	7.74914
chr3	138097518	138097519	RT4-FOXA1-ab.macs2_nomodel_shift75_peak_30624	10.4969
chr3	138118845	138118846	RT4-FOXA1-ab.macs2_nomodel_shift75_peak_30625	4.8087
chr3	138174743	138174744	RT4-FOXA1-ab.macs2_nomodel_shift75_peak_30626	10.5929
chr3	138187476	138187477	RT4-FOXA1-ab.macs2_nomodel_shift75_peak_30627	3.12787
chr3	138218091	138218092	RT4-FOXA1-ab.macs2_nomodel_shift75_peak_30628	3.21512
chr3	138282134	138282135	RT4-FOXA1-ab.macs2_nomodel_shift75_peak_30629	9.41878
chr3	138329370	138329371	RT4-FOXA1-ab.macs2_nomodel_shift75_peak_30630	5.5964
chr3	138358746	138358747	RT4-FOXA1-ab.macs2_nomodel_shift75_peak_30631	2.24731
chr3	138434280	138434281	RT4-FOXA1-ab.macs2_nomodel_shift75_peak_30632	8.84619
chr3	138594634	138594635	RT4-FOXA1-ab.macs2_nomodel_shift75_peak_30633	16.2436
chr3	138678957	138678958	RT4-FOXA1-ab.macs2_nomodel_shift75_peak_30634	10.4133
chr3	138687053	138687054	RT4-FOXA1-ab.macs2_nomodel_shift75_peak_30635	17.3192
chr3	138694700	138694701	RT4-FOXA1-ab.macs2_nomodel_shift75_peak_30636	4.99218
chr3	138774547	138774548	RT4-FOXA1-ab.macs2_nomodel_shift75_peak_30637	9.03588
chr3	138786956	138786957	RT4-FOXA1-ab.macs2_nomodel_shift75_peak_30638	6.48394
chr3	138833856	138833857	RT4-FOXA1-ab.macs2_nomodel_shift75_peak_30639	5.2735
chr3	138891258	138891259	RT4-FOXA1-ab.macs2_nomodel_shift75_peak_30640	2.24731
chr3	138915403	138915404	RT4-FOXA1-ab.macs2_nomodel_shift75_peak_30641	18.5614
chr3	138915937	138915938	RT4-FOXA1-ab.macs2_nomodel_shift75_peak_30642	12.5661
chr3	138964444	138964445	RT4-FOXA1-ab.macs2_nomodel_shift75_peak_30643	2.24731
chr3	139117324	139117325	RT4-FOXA1-ab.macs2_nomodel_shift75_peak_30644	53.3839
chr3	139302387	139302388	RT4-FOXA1-ab.macs2_nomodel_shift75_peak_30645	7.14356
chr3	139318013	139318014	RT4-FOXA1-ab.macs2_nomodel_shift75_peak_30646	2.91204
chr3	139344327	139344328	RT4-FOXA1-ab.macs2_nomodel_shift75_peak_30647	7.74914
chr3	139389928	139389929	RT4-FOXA1-ab.macs2_nomodel_shift75_peak_30648	20.1965
chr3	139427598	139427599	RT4-FOXA1-ab.macs2_nomodel_shift75_peak_30649	3.12211
chr3	139434882	139434883	RT4-FOXA1-ab.macs2_nomodel_shift75_peak_30650	2.973
chr3	139455799	139455800	RT4-FOXA1-ab.macs2_nomodel_shift75_peak_30651	2.24731
chr3	139462086	139462087	RT4-FOXA1-ab.macs2_nomodel_shift75_peak_30652	4.23704
chr3	139534506	139534507	RT4-FOXA1-ab.macs2_nomodel_shift75_peak_30653	6.5173
chr3	140898758	140898759	RT4-FOXA1-ab.macs2_nomodel_shift75_peak_30654	5.09138
chr3	140911934	140911935	RT4-FOXA1-ab.macs2_nomodel_shift75_peak_30655	4.03964
chr3	140941961	140941962	RT4-FOXA1-ab.macs2_nomodel_shift75_peak_30656	33.4963
chr3	140942522	140942523	RT4-FOXA1-ab.macs2_nomodel_shift75_peak_30657	5.47169
chr3	140949241	140949242	RT4-FOXA1-ab.macs2_nomodel_shift75_peak_30658	7.19436
chr3	140954517	140954518	RT4-FOXA1-ab.macs2_nomodel_shift75_peak_30659	7.2871
chr3	140957199	140957200	RT4-FOXA1-ab.macs2_nomodel_shift75_peak_30660	38.2491
chr3	141192584	141192585	RT4-FOXA1-ab.macs2_nomodel_shift75_peak_30661	7.83207
chr3	141231531	141231532	RT4-FOXA1-ab.macs2_nomodel_shift75_peak_30662	13.5655
chr3	141275243	141275244	RT4-FOXA1-ab.macs2_nomodel_shift75_peak_30663	15.4691
chr3	141276314	141276315	RT4-FOXA1-ab.macs2_nomodel_shift75_peak_30664	34.0448
chr3	141295093	141295094	RT4-FOXA1-ab.macs2_nomodel_shift75_peak_30665	14.7645
chr3	141303773	141303774	RT4-FOXA1-ab.macs2_nomodel_shift75_peak_30666	5.82705
chr3	141311989	141311990	RT4-FOXA1-ab.macs2_nomodel_shift75_peak_30667	12.2292
chr3	141337649	141337650	RT4-FOXA1-ab.macs2_nomodel_shift75_peak_30668	3.21512
chr3	141361273	141361274	RT4-FOXA1-ab.macs2_nomodel_shift75_peak_30669	49.5215
chr3	141368240	141368241	RT4-FOXA1-ab.macs2_nomodel_shift75_peak_30670	8.05193
chr3	141368606	141368607	RT4-FOXA1-ab.macs2_nomodel_shift75_peak_30671	5.61019
chr3	141370367	141370368	RT4-FOXA1-ab.macs2_nomodel_shift75_peak_30672	3.47194
chr3	141383876	141383877	RT4-FOXA1-ab.macs2_nomodel_shift75_peak_30673	13.2307
chr3	141402853	141402854	RT4-FOXA1-ab.macs2_nomodel_shift75_peak_30674	5.56222
chr3	141431651	141431652	RT4-FOXA1-ab.macs2_nomodel_shift75_peak_30675	2.03219
chr3	141441379	141441380	RT4-FOXA1-ab.macs2_nomodel_shift75_peak_30676	4.33503
chr3	141452208	141452209	RT4-FOXA1-ab.macs2_nomodel_shift75_peak_30677	1.8858
chr3	141455264	141455265	RT4-FOXA1-ab.macs2_nomodel_shift75_peak_30678	4.89557
chr3	141455888	141455889	RT4-FOXA1-ab.macs2_nomodel_shift75_peak_30679	11.9432
chr3	141457929	141457930	RT4-FOXA1-ab.macs2_nomodel_shift75_peak_30680	5.3571
chr3	141486009	141486010	RT4-FOXA1-ab.macs2_nomodel_shift75_peak_30681	8.33258
chr3	141486355	141486356	RT4-FOXA1-ab.macs2_nomodel_shift75_peak_30682	8.40445
chr3	141487785	141487786	RT4-FOXA1-ab.macs2_nomodel_shift75_peak_30683	2.01768
chr3	141558144	141558145	RT4-FOXA1-ab.macs2_nomodel_shift75_peak_30684	3.94586
chr3	141707561	141707562	RT4-FOXA1-ab.macs2_nomodel_shift75_peak_30685	3.03706
chr3	141738024	141738025	RT4-FOXA1-ab.macs2_nomodel_shift75_peak_30686	8.47741
chr3	141762767	141762768	RT4-FOXA1-ab.macs2_nomodel_shift75_peak_30687	15.8007
chr3	141830795	141830796	RT4-FOXA1-ab.macs2_nomodel_shift75_peak_30688	4.66745
chr3	141875831	141875832	RT4-FOXA1-ab.macs2_nomodel_shift75_peak_30689	11.1685
chr3	141903993	141903994	RT4-FOXA1-ab.macs2_nomodel_shift75_peak_30690	3.85755
chr3	141937876	141937877	RT4-FOXA1-ab.macs2_nomodel_shift75_peak_30691	6.30669
chr3	141940278	141940279	RT4-FOXA1-ab.macs2_nomodel_shift75_peak_30692	15.6012
chr3	141952609	141952610	RT4-FOXA1-ab.macs2_nomodel_shift75_peak_30693	11.4962
chr3	141962917	141962918	RT4-FOXA1-ab.macs2_nomodel_shift75_peak_30694	9.18501
chr3	141979373	141979374	RT4-FOXA1-ab.macs2_nomodel_shift75_peak_30695	22.0421
chr3	141981142	141981143	RT4-FOXA1-ab.macs2_nomodel_shift75_peak_30696	26.8089
chr3	142009205	142009206	RT4-FOXA1-ab.macs2_nomodel_shift75_peak_30697	6.10546
chr3	142027921	142027922	RT4-FOXA1-ab.macs2_nomodel_shift75_peak_30698	4.90856
chr3	142092563	142092564	RT4-FOXA1-ab.macs2_nomodel_shift75_peak_30699	2.24731
chr3	142117396	142117397	RT4-FOXA1-ab.macs2_nomodel_shift75_peak_30700	8.55856
chr3	142149414	142149415	RT4-FOXA1-ab.macs2_nomodel_shift75_peak_30701	8.35765
chr3	142225467	142225468	RT4-FOXA1-ab.macs2_nomodel_shift75_peak_30702	8.40445
chr3	142316032	142316033	RT4-FOXA1-ab.macs2_nomodel_shift75_peak_30703	11.0152
chr3	142363477	142363478	RT4-FOXA1-ab.macs2_nomodel_shift75_peak_30704	4.13571
chr3	142439740	142439741	RT4-FOXA1-ab.macs2_nomodel_shift75_peak_30705	2.46713
chr3	142447912	142447913	RT4-FOXA1-ab.macs2_nomodel_shift75_peak_30706	6.31685
chr3	142448242	142448243	RT4-FOXA1-ab.macs2_nomodel_shift75_peak_30707	9.12765
chr3	142489585	142489586	RT4-FOXA1-ab.macs2_nomodel_shift75_peak_30708	15.0172
chr3	142501344	142501345	RT4-FOXA1-ab.macs2_nomodel_shift75_peak_30709	37.5429
chr3	142578810	142578811	RT4-FOXA1-ab.macs2_nomodel_shift75_peak_30710	12.9217
chr3	142586848	142586849	RT4-FOXA1-ab.macs2_nomodel_shift75_peak_30711	9.81619
chr3	142596535	142596536	RT4-FOXA1-ab.macs2_nomodel_shift75_peak_30712	20.1692
chr3	142619120	142619121	RT4-FOXA1-ab.macs2_nomodel_shift75_peak_30713	7.14356
chr3	142648937	142648938	RT4-FOXA1-ab.macs2_nomodel_shift75_peak_30714	6.97801
chr3	142658741	142658742	RT4-FOXA1-ab.macs2_nomodel_shift75_peak_30715	4.23704
chr3	142664395	142664396	RT4-FOXA1-ab.macs2_nomodel_shift75_peak_30716	4.15853
chr3	142665574	142665575	RT4-FOXA1-ab.macs2_nomodel_shift75_peak_30717	4.07264
chr3	142665909	142665910	RT4-FOXA1-ab.macs2_nomodel_shift75_peak_30718	4.07264
chr3	142724123	142724124	RT4-FOXA1-ab.macs2_nomodel_shift75_peak_30719	4.79042
chr3	142803106	142803107	RT4-FOXA1-ab.macs2_nomodel_shift75_peak_30720	7.50368
chr3	142818965	142818966	RT4-FOXA1-ab.macs2_nomodel_shift75_peak_30721	5.20873
chr3	142829002	142829003	RT4-FOXA1-ab.macs2_nomodel_shift75_peak_30722	4.8257
chr3	142850352	142850353	RT4-FOXA1-ab.macs2_nomodel_shift75_peak_30723	6.84649
chr3	142853406	142853407	RT4-FOXA1-ab.macs2_nomodel_shift75_peak_30724	7.41003
chr3	142897365	142897366	RT4-FOXA1-ab.macs2_nomodel_shift75_peak_30725	9.63341
chr3	142925444	142925445	RT4-FOXA1-ab.macs2_nomodel_shift75_peak_30726	5.2425
chr3	142960501	142960502	RT4-FOXA1-ab.macs2_nomodel_shift75_peak_30727	3.46643
chr3	142976658	142976659	RT4-FOXA1-ab.macs2_nomodel_shift75_peak_30728	5.54592
chr3	143001300	143001301	RT4-FOXA1-ab.macs2_nomodel_shift75_peak_30729	5.97804
chr3	143001657	143001658	RT4-FOXA1-ab.macs2_nomodel_shift75_peak_30730	8.55958
chr3	143002093	143002094	RT4-FOXA1-ab.macs2_nomodel_shift75_peak_30731	3.16328
chr3	143071289	143071290	RT4-FOXA1-ab.macs2_nomodel_shift75_peak_30732	9.15157
chr3	143125183	143125184	RT4-FOXA1-ab.macs2_nomodel_shift75_peak_30733	3.03706
chr3	143283791	143283792	RT4-FOXA1-ab.macs2_nomodel_shift75_peak_30734	5.56222
chr3	143349763	143349764	RT4-FOXA1-ab.macs2_nomodel_shift75_peak_30735	5.16715
chr3	143430090	143430091	RT4-FOXA1-ab.macs2_nomodel_shift75_peak_30736	12.1464
chr3	143444105	143444106	RT4-FOXA1-ab.macs2_nomodel_shift75_peak_30737	27.1356
chr3	143537247	143537248	RT4-FOXA1-ab.macs2_nomodel_shift75_peak_30738	9.31497
chr3	143549143	143549144	RT4-FOXA1-ab.macs2_nomodel_shift75_peak_30739	6.96546
chr3	143562878	143562879	RT4-FOXA1-ab.macs2_nomodel_shift75_peak_30740	3.22806
chr3	143563225	143563226	RT4-FOXA1-ab.macs2_nomodel_shift75_peak_30741	6.10546
chr3	143586598	143586599	RT4-FOXA1-ab.macs2_nomodel_shift75_peak_30742	22.5074
chr3	143594582	143594583	RT4-FOXA1-ab.macs2_nomodel_shift75_peak_30743	17.679
chr3	143598425	143598426	RT4-FOXA1-ab.macs2_nomodel_shift75_peak_30744	16.9457
chr3	143602142	143602143	RT4-FOXA1-ab.macs2_nomodel_shift75_peak_30745	39.2814
chr3	143605549	143605550	RT4-FOXA1-ab.macs2_nomodel_shift75_peak_30746	7.68178
chr3	143644488	143644489	RT4-FOXA1-ab.macs2_nomodel_shift75_peak_30747	18.86
chr3	143683020	143683021	RT4-FOXA1-ab.macs2_nomodel_shift75_peak_30748	4.99218
chr3	143971201	143971202	RT4-FOXA1-ab.macs2_nomodel_shift75_peak_30749	2.93985
chr3	143971932	143971933	RT4-FOXA1-ab.macs2_nomodel_shift75_peak_30750	16.5698
chr3	143973100	143973101	RT4-FOXA1-ab.macs2_nomodel_shift75_peak_30751	1.99272
chr3	144053128	144053129	RT4-FOXA1-ab.macs2_nomodel_shift75_peak_30752	16.5232
chr3	144086318	144086319	RT4-FOXA1-ab.macs2_nomodel_shift75_peak_30753	3.47187
chr3	144127720	144127721	RT4-FOXA1-ab.macs2_nomodel_shift75_peak_30754	3.29126
chr3	144162404	144162405	RT4-FOXA1-ab.macs2_nomodel_shift75_peak_30755	12.1687
chr3	144184993	144184994	RT4-FOXA1-ab.macs2_nomodel_shift75_peak_30756	2.18183
chr3	144259605	144259606	RT4-FOXA1-ab.macs2_nomodel_shift75_peak_30757	6.97801
chr3	144291504	144291505	RT4-FOXA1-ab.macs2_nomodel_shift75_peak_30758	3.08514
chr3	144295967	144295968	RT4-FOXA1-ab.macs2_nomodel_shift75_peak_30759	15.545
chr3	144324247	144324248	RT4-FOXA1-ab.macs2_nomodel_shift75_peak_30760	12.4149
chr3	144384556	144384557	RT4-FOXA1-ab.macs2_nomodel_shift75_peak_30761	7.52447
chr3	144389656	144389657	RT4-FOXA1-ab.macs2_nomodel_shift75_peak_30762	3.411
chr3	144433156	144433157	RT4-FOXA1-ab.macs2_nomodel_shift75_peak_30763	5.66543
chr3	144512310	144512311	RT4-FOXA1-ab.macs2_nomodel_shift75_peak_30764	3.21512
chr3	144571025	144571026	RT4-FOXA1-ab.macs2_nomodel_shift75_peak_30765	2.24731
chr3	145006331	145006332	RT4-FOXA1-ab.macs2_nomodel_shift75_peak_30766	4.23823
chr3	145006840	145006841	RT4-FOXA1-ab.macs2_nomodel_shift75_peak_30767	4.1716
chr3	145302954	145302955	RT4-FOXA1-ab.macs2_nomodel_shift75_peak_30768	3.94586
chr3	145308846	145308847	RT4-FOXA1-ab.macs2_nomodel_shift75_peak_30769	2.24731
chr3	145314358	145314359	RT4-FOXA1-ab.macs2_nomodel_shift75_peak_30770	3.57339
chr3	145316272	145316273	RT4-FOXA1-ab.macs2_nomodel_shift75_peak_30771	7.20357
chr3	145370841	145370842	RT4-FOXA1-ab.macs2_nomodel_shift75_peak_30772	7.67094
chr3	145411836	145411837	RT4-FOXA1-ab.macs2_nomodel_shift75_peak_30773	11.3621
chr3	145628242	145628243	RT4-FOXA1-ab.macs2_nomodel_shift75_peak_30774	4.25173
chr3	145745810	145745811	RT4-FOXA1-ab.macs2_nomodel_shift75_peak_30775	2.24731
chr3	145928040	145928041	RT4-FOXA1-ab.macs2_nomodel_shift75_peak_30776	7.67094
chr3	145970155	145970156	RT4-FOXA1-ab.macs2_nomodel_shift75_peak_30777	2.18183
chr3	146503767	146503768	RT4-FOXA1-ab.macs2_nomodel_shift75_peak_30778	8.05346
chr3	146506877	146506878	RT4-FOXA1-ab.macs2_nomodel_shift75_peak_30779	7.66238
chr3	146544641	146544642	RT4-FOXA1-ab.macs2_nomodel_shift75_peak_30780	10.4519
chr3	146581361	146581362	RT4-FOXA1-ab.macs2_nomodel_shift75_peak_30781	12.5757
chr3	147503613	147503614	RT4-FOXA1-ab.macs2_nomodel_shift75_peak_30782	4.69341
chr3	147699369	147699370	RT4-FOXA1-ab.macs2_nomodel_shift75_peak_30783	5.07913
chr3	147747147	147747148	RT4-FOXA1-ab.macs2_nomodel_shift75_peak_30784	5.8251
chr3	148034598	148034599	RT4-FOXA1-ab.macs2_nomodel_shift75_peak_30785	3.21512
chr3	148062587	148062588	RT4-FOXA1-ab.macs2_nomodel_shift75_peak_30786	5.25764
chr3	148068706	148068707	RT4-FOXA1-ab.macs2_nomodel_shift75_peak_30787	9.95612
chr3	148124094	148124095	RT4-FOXA1-ab.macs2_nomodel_shift75_peak_30788	2.24731
chr3	148146945	148146946	RT4-FOXA1-ab.macs2_nomodel_shift75_peak_30789	11.9846
chr3	148335613	148335614	RT4-FOXA1-ab.macs2_nomodel_shift75_peak_30790	5.88651
chr3	148372865	148372866	RT4-FOXA1-ab.macs2_nomodel_shift75_peak_30791	5.32297
chr3	148379812	148379813	RT4-FOXA1-ab.macs2_nomodel_shift75_peak_30792	2.88225
chr3	148450799	148450800	RT4-FOXA1-ab.macs2_nomodel_shift75_peak_30793	36.995
chr3	148453741	148453742	RT4-FOXA1-ab.macs2_nomodel_shift75_peak_30794	26.433
chr3	148540458	148540459	RT4-FOXA1-ab.macs2_nomodel_shift75_peak_30795	2.40564
chr3	148601179	148601180	RT4-FOXA1-ab.macs2_nomodel_shift75_peak_30796	5.5964
chr3	148604555	148604556	RT4-FOXA1-ab.macs2_nomodel_shift75_peak_30797	2.69823
chr3	148625171	148625172	RT4-FOXA1-ab.macs2_nomodel_shift75_peak_30798	17.5355
chr3	148631568	148631569	RT4-FOXA1-ab.macs2_nomodel_shift75_peak_30799	9.95942
chr3	148700824	148700825	RT4-FOXA1-ab.macs2_nomodel_shift75_peak_30800	5.54592
chr3	148943724	148943725	RT4-FOXA1-ab.macs2_nomodel_shift75_peak_30801	2.24731
chr3	148991330	148991331	RT4-FOXA1-ab.macs2_nomodel_shift75_peak_30802	3.73416
chr3	148991718	148991719	RT4-FOXA1-ab.macs2_nomodel_shift75_peak_30803	4.5914
chr3	149086432	149086433	RT4-FOXA1-ab.macs2_nomodel_shift75_peak_30804	11.0152
chr3	149120497	149120498	RT4-FOXA1-ab.macs2_nomodel_shift75_peak_30805	7.53793
chr3	149129714	149129715	RT4-FOXA1-ab.macs2_nomodel_shift75_peak_30806	6.5173
chr3	149215110	149215111	RT4-FOXA1-ab.macs2_nomodel_shift75_peak_30807	9.17743
chr3	149222222	149222223	RT4-FOXA1-ab.macs2_nomodel_shift75_peak_30808	4.90382
chr3	149225524	149225525	RT4-FOXA1-ab.macs2_nomodel_shift75_peak_30809	16.2442
chr3	149236268	149236269	RT4-FOXA1-ab.macs2_nomodel_shift75_peak_30810	8.98159
chr3	149246119	149246120	RT4-FOXA1-ab.macs2_nomodel_shift75_peak_30811	5.93815
chr3	149247400	149247401	RT4-FOXA1-ab.macs2_nomodel_shift75_peak_30812	14.3238
chr3	149248434	149248435	RT4-FOXA1-ab.macs2_nomodel_shift75_peak_30813	9.32457
chr3	149277519	149277520	RT4-FOXA1-ab.macs2_nomodel_shift75_peak_30814	27.8514
chr3	149283714	149283715	RT4-FOXA1-ab.macs2_nomodel_shift75_peak_30815	3.22038
chr3	149300487	149300488	RT4-FOXA1-ab.macs2_nomodel_shift75_peak_30816	35.6477
chr3	149307114	149307115	RT4-FOXA1-ab.macs2_nomodel_shift75_peak_30817	12.6435
chr3	149340293	149340294	RT4-FOXA1-ab.macs2_nomodel_shift75_peak_30818	16.0846
chr3	149342759	149342760	RT4-FOXA1-ab.macs2_nomodel_shift75_peak_30819	2.9918
chr3	149367148	149367149	RT4-FOXA1-ab.macs2_nomodel_shift75_peak_30820	11.4031
chr3	149371420	149371421	RT4-FOXA1-ab.macs2_nomodel_shift75_peak_30821	9.31573
chr3	149377853	149377854	RT4-FOXA1-ab.macs2_nomodel_shift75_peak_30822	16.288
chr3	149386954	149386955	RT4-FOXA1-ab.macs2_nomodel_shift75_peak_30823	24.7114
chr3	149389048	149389049	RT4-FOXA1-ab.macs2_nomodel_shift75_peak_30824	11.8799
chr3	149401567	149401568	RT4-FOXA1-ab.macs2_nomodel_shift75_peak_30825	60.3894
chr3	149408233	149408234	RT4-FOXA1-ab.macs2_nomodel_shift75_peak_30826	3.87293
chr3	149468820	149468821	RT4-FOXA1-ab.macs2_nomodel_shift75_peak_30827	7.17813
chr3	149473868	149473869	RT4-FOXA1-ab.macs2_nomodel_shift75_peak_30828	11.0223
chr3	149558236	149558237	RT4-FOXA1-ab.macs2_nomodel_shift75_peak_30829	8.16381
chr3	149581933	149581934	RT4-FOXA1-ab.macs2_nomodel_shift75_peak_30830	7.21587
chr3	149582263	149582264	RT4-FOXA1-ab.macs2_nomodel_shift75_peak_30831	7.60055
chr3	149657979	149657980	RT4-FOXA1-ab.macs2_nomodel_shift75_peak_30832	22.8541
chr3	149752723	149752724	RT4-FOXA1-ab.macs2_nomodel_shift75_peak_30833	7.39512
chr3	149784048	149784049	RT4-FOXA1-ab.macs2_nomodel_shift75_peak_30834	2.88225
chr3	149792801	149792802	RT4-FOXA1-ab.macs2_nomodel_shift75_peak_30835	3.80242
chr3	149801664	149801665	RT4-FOXA1-ab.macs2_nomodel_shift75_peak_30836	2.24731
chr3	149812872	149812873	RT4-FOXA1-ab.macs2_nomodel_shift75_peak_30837	12.3846
chr3	149813359	149813360	RT4-FOXA1-ab.macs2_nomodel_shift75_peak_30838	11.8041
chr3	150014958	150014959	RT4-FOXA1-ab.macs2_nomodel_shift75_peak_30839	2.19928
chr3	150015591	150015592	RT4-FOXA1-ab.macs2_nomodel_shift75_peak_30840	18.8185
chr3	150069151	150069152	RT4-FOXA1-ab.macs2_nomodel_shift75_peak_30841	14.7224
chr3	150079375	150079376	RT4-FOXA1-ab.macs2_nomodel_shift75_peak_30842	25.0476
chr3	150094881	150094882	RT4-FOXA1-ab.macs2_nomodel_shift75_peak_30843	8.81925
chr3	150149936	150149937	RT4-FOXA1-ab.macs2_nomodel_shift75_peak_30844	13.9912
chr3	150184598	150184599	RT4-FOXA1-ab.macs2_nomodel_shift75_peak_30845	10.4519
chr3	150228167	150228168	RT4-FOXA1-ab.macs2_nomodel_shift75_peak_30846	6.31685
chr3	150238598	150238599	RT4-FOXA1-ab.macs2_nomodel_shift75_peak_30847	17.4002
chr3	150255657	150255658	RT4-FOXA1-ab.macs2_nomodel_shift75_peak_30848	2.1929
chr3	150269081	150269082	RT4-FOXA1-ab.macs2_nomodel_shift75_peak_30849	20.9528
chr3	150279059	150279060	RT4-FOXA1-ab.macs2_nomodel_shift75_peak_30850	13.1069
chr3	150286592	150286593	RT4-FOXA1-ab.macs2_nomodel_shift75_peak_30851	8.59887
chr3	150317838	150317839	RT4-FOXA1-ab.macs2_nomodel_shift75_peak_30852	15.0129
chr3	150319964	150319965	RT4-FOXA1-ab.macs2_nomodel_shift75_peak_30853	13.4984
chr3	150335246	150335247	RT4-FOXA1-ab.macs2_nomodel_shift75_peak_30854	3.03706
chr3	150345243	150345244	RT4-FOXA1-ab.macs2_nomodel_shift75_peak_30855	2.69543
chr3	150348509	150348510	RT4-FOXA1-ab.macs2_nomodel_shift75_peak_30856	17.1323
chr3	150362683	150362684	RT4-FOXA1-ab.macs2_nomodel_shift75_peak_30857	8.28444
chr3	150370349	150370350	RT4-FOXA1-ab.macs2_nomodel_shift75_peak_30858	8.37781
chr3	150371832	150371833	RT4-FOXA1-ab.macs2_nomodel_shift75_peak_30859	4.51691
chr3	150408766	150408767	RT4-FOXA1-ab.macs2_nomodel_shift75_peak_30860	9.7825
chr3	150447833	150447834	RT4-FOXA1-ab.macs2_nomodel_shift75_peak_30861	5.59277
chr3	150449527	150449528	RT4-FOXA1-ab.macs2_nomodel_shift75_peak_30862	6.24167
chr3	150470449	150470450	RT4-FOXA1-ab.macs2_nomodel_shift75_peak_30863	44.896
chr3	150498070	150498071	RT4-FOXA1-ab.macs2_nomodel_shift75_peak_30864	11.4962
chr3	150515259	150515260	RT4-FOXA1-ab.macs2_nomodel_shift75_peak_30865	13.2898
chr3	150535564	150535565	RT4-FOXA1-ab.macs2_nomodel_shift75_peak_30866	12.9175
chr3	150538907	150538908	RT4-FOXA1-ab.macs2_nomodel_shift75_peak_30867	12.4055
chr3	150546867	150546868	RT4-FOXA1-ab.macs2_nomodel_shift75_peak_30868	17.4499
chr3	150603382	150603383	RT4-FOXA1-ab.macs2_nomodel_shift75_peak_30869	20.6136
chr3	150704005	150704006	RT4-FOXA1-ab.macs2_nomodel_shift75_peak_30870	4.1716
chr3	150725493	150725494	RT4-FOXA1-ab.macs2_nomodel_shift75_peak_30871	2.32594
chr3	150734120	150734121	RT4-FOXA1-ab.macs2_nomodel_shift75_peak_30872	25.2697
chr3	150748516	150748517	RT4-FOXA1-ab.macs2_nomodel_shift75_peak_30873	6.72366
chr3	150752054	150752055	RT4-FOXA1-ab.macs2_nomodel_shift75_peak_30874	18.7532
chr3	150763359	150763360	RT4-FOXA1-ab.macs2_nomodel_shift75_peak_30875	10.6504
chr3	150865274	150865275	RT4-FOXA1-ab.macs2_nomodel_shift75_peak_30876	4.23704
chr3	150871335	150871336	RT4-FOXA1-ab.macs2_nomodel_shift75_peak_30877	3.21512
chr3	151086773	151086774	RT4-FOXA1-ab.macs2_nomodel_shift75_peak_30878	6.02591
chr3	151130707	151130708	RT4-FOXA1-ab.macs2_nomodel_shift75_peak_30879	6.76576
chr3	151146421	151146422	RT4-FOXA1-ab.macs2_nomodel_shift75_peak_30880	6.16265
chr3	151284062	151284063	RT4-FOXA1-ab.macs2_nomodel_shift75_peak_30881	6.90081
chr3	151305091	151305092	RT4-FOXA1-ab.macs2_nomodel_shift75_peak_30882	21.6162
chr3	151316709	151316710	RT4-FOXA1-ab.macs2_nomodel_shift75_peak_30883	2.48885
chr3	151318973	151318974	RT4-FOXA1-ab.macs2_nomodel_shift75_peak_30884	7.01103
chr3	151351179	151351180	RT4-FOXA1-ab.macs2_nomodel_shift75_peak_30885	6.39559
chr3	151358950	151358951	RT4-FOXA1-ab.macs2_nomodel_shift75_peak_30886	2.28594
chr3	151395010	151395011	RT4-FOXA1-ab.macs2_nomodel_shift75_peak_30887	7.06795
chr3	151426635	151426636	RT4-FOXA1-ab.macs2_nomodel_shift75_peak_30888	4.02203
chr3	151432203	151432204	RT4-FOXA1-ab.macs2_nomodel_shift75_peak_30889	6.19827
chr3	151439841	151439842	RT4-FOXA1-ab.macs2_nomodel_shift75_peak_30890	9.8217
chr3	151457208	151457209	RT4-FOXA1-ab.macs2_nomodel_shift75_peak_30891	2.24731
chr3	151541325	151541326	RT4-FOXA1-ab.macs2_nomodel_shift75_peak_30892	4.04149
chr3	151770090	151770091	RT4-FOXA1-ab.macs2_nomodel_shift75_peak_30893	13.8662
chr3	151793968	151793969	RT4-FOXA1-ab.macs2_nomodel_shift75_peak_30894	11.7344
chr3	151805869	151805870	RT4-FOXA1-ab.macs2_nomodel_shift75_peak_30895	12.1135
chr3	151816347	151816348	RT4-FOXA1-ab.macs2_nomodel_shift75_peak_30896	12.4149
chr3	151837153	151837154	RT4-FOXA1-ab.macs2_nomodel_shift75_peak_30897	4.02519
chr3	151837464	151837465	RT4-FOXA1-ab.macs2_nomodel_shift75_peak_30898	2.5819
chr3	151859500	151859501	RT4-FOXA1-ab.macs2_nomodel_shift75_peak_30899	6.96802
chr3	151890992	151890993	RT4-FOXA1-ab.macs2_nomodel_shift75_peak_30900	13.2898
chr3	151925762	151925763	RT4-FOXA1-ab.macs2_nomodel_shift75_peak_30901	3.97189
chr3	151943882	151943883	RT4-FOXA1-ab.macs2_nomodel_shift75_peak_30902	4.24995
chr3	152026284	152026285	RT4-FOXA1-ab.macs2_nomodel_shift75_peak_30903	6.39388
chr3	152040627	152040628	RT4-FOXA1-ab.macs2_nomodel_shift75_peak_30904	4.23704
chr3	152159494	152159495	RT4-FOXA1-ab.macs2_nomodel_shift75_peak_30905	3.21512
chr3	152175488	152175489	RT4-FOXA1-ab.macs2_nomodel_shift75_peak_30906	3.12211
chr3	152203114	152203115	RT4-FOXA1-ab.macs2_nomodel_shift75_peak_30907	4.99218
chr3	152211768	152211769	RT4-FOXA1-ab.macs2_nomodel_shift75_peak_30908	15.1984
chr3	152258453	152258454	RT4-FOXA1-ab.macs2_nomodel_shift75_peak_30909	4.23704
chr3	152269430	152269431	RT4-FOXA1-ab.macs2_nomodel_shift75_peak_30910	10.5381
chr3	152270219	152270220	RT4-FOXA1-ab.macs2_nomodel_shift75_peak_30911	4.83918
chr3	152298898	152298899	RT4-FOXA1-ab.macs2_nomodel_shift75_peak_30912	5.39707
chr3	152323758	152323759	RT4-FOXA1-ab.macs2_nomodel_shift75_peak_30913	5.47919
chr3	152328945	152328946	RT4-FOXA1-ab.macs2_nomodel_shift75_peak_30914	5.05486
chr3	152389606	152389607	RT4-FOXA1-ab.macs2_nomodel_shift75_peak_30915	23.7587
chr3	152503267	152503268	RT4-FOXA1-ab.macs2_nomodel_shift75_peak_30916	5.32297
chr3	152621599	152621600	RT4-FOXA1-ab.macs2_nomodel_shift75_peak_30917	2.24731
chr3	152639175	152639176	RT4-FOXA1-ab.macs2_nomodel_shift75_peak_30918	6.74127
chr3	152703837	152703838	RT4-FOXA1-ab.macs2_nomodel_shift75_peak_30919	6.48394
chr3	152812380	152812381	RT4-FOXA1-ab.macs2_nomodel_shift75_peak_30920	10.7283
chr3	152828581	152828582	RT4-FOXA1-ab.macs2_nomodel_shift75_peak_30921	4.9472
chr3	152834878	152834879	RT4-FOXA1-ab.macs2_nomodel_shift75_peak_30922	13.4954
chr3	152870402	152870403	RT4-FOXA1-ab.macs2_nomodel_shift75_peak_30923	5.31971
chr3	152875496	152875497	RT4-FOXA1-ab.macs2_nomodel_shift75_peak_30924	4.42136
chr3	152880745	152880746	RT4-FOXA1-ab.macs2_nomodel_shift75_peak_30925	17.8498
chr3	152936490	152936491	RT4-FOXA1-ab.macs2_nomodel_shift75_peak_30926	4.90856
chr3	152970242	152970243	RT4-FOXA1-ab.macs2_nomodel_shift75_peak_30927	8.98159
chr3	153001724	153001725	RT4-FOXA1-ab.macs2_nomodel_shift75_peak_30928	9.04776
chr3	153043046	153043047	RT4-FOXA1-ab.macs2_nomodel_shift75_peak_30929	7.86058
chr3	153052411	153052412	RT4-FOXA1-ab.macs2_nomodel_shift75_peak_30930	10.0067
chr3	153087984	153087985	RT4-FOXA1-ab.macs2_nomodel_shift75_peak_30931	2.03746
chr3	153130632	153130633	RT4-FOXA1-ab.macs2_nomodel_shift75_peak_30932	5.37711
chr3	153138673	153138674	RT4-FOXA1-ab.macs2_nomodel_shift75_peak_30933	12.3667
chr3	153140753	153140754	RT4-FOXA1-ab.macs2_nomodel_shift75_peak_30934	48.3267
chr3	153161419	153161420	RT4-FOXA1-ab.macs2_nomodel_shift75_peak_30935	15.0978
chr3	153221953	153221954	RT4-FOXA1-ab.macs2_nomodel_shift75_peak_30936	4.88961
chr3	153232641	153232642	RT4-FOXA1-ab.macs2_nomodel_shift75_peak_30937	29.0899
chr3	153241425	153241426	RT4-FOXA1-ab.macs2_nomodel_shift75_peak_30938	12.7471
chr3	153260724	153260725	RT4-FOXA1-ab.macs2_nomodel_shift75_peak_30939	4.37145
chr3	153305258	153305259	RT4-FOXA1-ab.macs2_nomodel_shift75_peak_30940	6.5173
chr3	153377183	153377184	RT4-FOXA1-ab.macs2_nomodel_shift75_peak_30941	5.2425
chr3	153506762	153506763	RT4-FOXA1-ab.macs2_nomodel_shift75_peak_30942	15.9647
chr3	153597726	153597727	RT4-FOXA1-ab.macs2_nomodel_shift75_peak_30943	10.5446
chr3	153599739	153599740	RT4-FOXA1-ab.macs2_nomodel_shift75_peak_30944	3.28226
chr3	153667349	153667350	RT4-FOXA1-ab.macs2_nomodel_shift75_peak_30945	15.6188
chr3	153708644	153708645	RT4-FOXA1-ab.macs2_nomodel_shift75_peak_30946	7.7544
chr3	153753354	153753355	RT4-FOXA1-ab.macs2_nomodel_shift75_peak_30947	31.6127
chr3	153768962	153768963	RT4-FOXA1-ab.macs2_nomodel_shift75_peak_30948	7.80408
chr3	153797170	153797171	RT4-FOXA1-ab.macs2_nomodel_shift75_peak_30949	4.24995
chr3	153855724	153855725	RT4-FOXA1-ab.macs2_nomodel_shift75_peak_30950	7.72667
chr3	153963067	153963068	RT4-FOXA1-ab.macs2_nomodel_shift75_peak_30951	4.17509
chr3	153980168	153980169	RT4-FOXA1-ab.macs2_nomodel_shift75_peak_30952	5.8251
chr3	153980482	153980483	RT4-FOXA1-ab.macs2_nomodel_shift75_peak_30953	7.17486
chr3	154023598	154023599	RT4-FOXA1-ab.macs2_nomodel_shift75_peak_30954	4.23704
chr3	154059862	154059863	RT4-FOXA1-ab.macs2_nomodel_shift75_peak_30955	8.08666
chr3	154090128	154090129	RT4-FOXA1-ab.macs2_nomodel_shift75_peak_30956	6.81856
chr3	154125729	154125730	RT4-FOXA1-ab.macs2_nomodel_shift75_peak_30957	2.9918
chr3	154130771	154130772	RT4-FOXA1-ab.macs2_nomodel_shift75_peak_30958	4.07947
chr3	154253305	154253306	RT4-FOXA1-ab.macs2_nomodel_shift75_peak_30959	4.24995
chr3	154324265	154324266	RT4-FOXA1-ab.macs2_nomodel_shift75_peak_30960	4.66745
chr3	154356183	154356184	RT4-FOXA1-ab.macs2_nomodel_shift75_peak_30961	4.24995
chr3	154431205	154431206	RT4-FOXA1-ab.macs2_nomodel_shift75_peak_30962	3.12211
chr3	154452202	154452203	RT4-FOXA1-ab.macs2_nomodel_shift75_peak_30963	6.39455
chr3	154464787	154464788	RT4-FOXA1-ab.macs2_nomodel_shift75_peak_30964	3.37188
chr3	154465215	154465216	RT4-FOXA1-ab.macs2_nomodel_shift75_peak_30965	2.28594
chr3	154520737	154520738	RT4-FOXA1-ab.macs2_nomodel_shift75_peak_30966	5.44922
chr3	154555057	154555058	RT4-FOXA1-ab.macs2_nomodel_shift75_peak_30967	3.12211
chr3	154613855	154613856	RT4-FOXA1-ab.macs2_nomodel_shift75_peak_30968	3.94586
chr3	154643543	154643544	RT4-FOXA1-ab.macs2_nomodel_shift75_peak_30969	3.94586
chr3	154656169	154656170	RT4-FOXA1-ab.macs2_nomodel_shift75_peak_30970	3.21512
chr3	154706217	154706218	RT4-FOXA1-ab.macs2_nomodel_shift75_peak_30971	16.6251
chr3	154707209	154707210	RT4-FOXA1-ab.macs2_nomodel_shift75_peak_30972	4.47443
chr3	154713792	154713793	RT4-FOXA1-ab.macs2_nomodel_shift75_peak_30973	38.0573
chr3	154786814	154786815	RT4-FOXA1-ab.macs2_nomodel_shift75_peak_30974	2.41695
chr3	154792852	154792853	RT4-FOXA1-ab.macs2_nomodel_shift75_peak_30975	7.68456
chr3	154850637	154850638	RT4-FOXA1-ab.macs2_nomodel_shift75_peak_30976	5.95661
chr3	155019803	155019804	RT4-FOXA1-ab.macs2_nomodel_shift75_peak_30977	3.87293
chr3	155125036	155125037	RT4-FOXA1-ab.macs2_nomodel_shift75_peak_30978	5.34154
chr3	155131188	155131189	RT4-FOXA1-ab.macs2_nomodel_shift75_peak_30979	8.0262
chr3	155271156	155271157	RT4-FOXA1-ab.macs2_nomodel_shift75_peak_30980	5.75386
chr3	155342212	155342213	RT4-FOXA1-ab.macs2_nomodel_shift75_peak_30981	3.21512
chr3	155730876	155730877	RT4-FOXA1-ab.macs2_nomodel_shift75_peak_30982	2.24731
chr3	155738220	155738221	RT4-FOXA1-ab.macs2_nomodel_shift75_peak_30983	3.85755
chr3	155749048	155749049	RT4-FOXA1-ab.macs2_nomodel_shift75_peak_30984	3.85827
chr3	155782921	155782922	RT4-FOXA1-ab.macs2_nomodel_shift75_peak_30985	9.33055
chr3	155806283	155806284	RT4-FOXA1-ab.macs2_nomodel_shift75_peak_30986	3.10208
chr3	155854561	155854562	RT4-FOXA1-ab.macs2_nomodel_shift75_peak_30987	16.3788
chr3	155866323	155866324	RT4-FOXA1-ab.macs2_nomodel_shift75_peak_30988	4.51427
chr3	155870479	155870480	RT4-FOXA1-ab.macs2_nomodel_shift75_peak_30989	6.64314
chr3	155884353	155884354	RT4-FOXA1-ab.macs2_nomodel_shift75_peak_30990	11.1148
chr3	155979682	155979683	RT4-FOXA1-ab.macs2_nomodel_shift75_peak_30991	3.21512
chr3	156513703	156513704	RT4-FOXA1-ab.macs2_nomodel_shift75_peak_30992	7.87386
chr3	156535492	156535493	RT4-FOXA1-ab.macs2_nomodel_shift75_peak_30993	7.14356
chr3	156555418	156555419	RT4-FOXA1-ab.macs2_nomodel_shift75_peak_30994	8.84619
chr3	156601644	156601645	RT4-FOXA1-ab.macs2_nomodel_shift75_peak_30995	10.7366
chr3	156620639	156620640	RT4-FOXA1-ab.macs2_nomodel_shift75_peak_30996	4.99218
chr3	156629123	156629124	RT4-FOXA1-ab.macs2_nomodel_shift75_peak_30997	9.91246
chr3	156630778	156630779	RT4-FOXA1-ab.macs2_nomodel_shift75_peak_30998	3.05305
chr3	156674328	156674329	RT4-FOXA1-ab.macs2_nomodel_shift75_peak_30999	32.9031
chr3	156681367	156681368	RT4-FOXA1-ab.macs2_nomodel_shift75_peak_31000	20.2805
chr3	156751830	156751831	RT4-FOXA1-ab.macs2_nomodel_shift75_peak_31001	4.04149
chr3	156812893	156812894	RT4-FOXA1-ab.macs2_nomodel_shift75_peak_31002	26.9485
chr3	156826059	156826060	RT4-FOXA1-ab.macs2_nomodel_shift75_peak_31003	11.2465
chr3	156899712	156899713	RT4-FOXA1-ab.macs2_nomodel_shift75_peak_31004	3.21512
chr3	157081616	157081617	RT4-FOXA1-ab.macs2_nomodel_shift75_peak_31005	4.82091
chr3	157082719	157082720	RT4-FOXA1-ab.macs2_nomodel_shift75_peak_31006	8.40445
chr3	157089066	157089067	RT4-FOXA1-ab.macs2_nomodel_shift75_peak_31007	11.6948
chr3	157115617	157115618	RT4-FOXA1-ab.macs2_nomodel_shift75_peak_31008	9.04454
chr3	157122263	157122264	RT4-FOXA1-ab.macs2_nomodel_shift75_peak_31009	2.79405
chr3	157137446	157137447	RT4-FOXA1-ab.macs2_nomodel_shift75_peak_31010	5.2425
chr3	157160021	157160022	RT4-FOXA1-ab.macs2_nomodel_shift75_peak_31011	5.42587
chr3	157160696	157160697	RT4-FOXA1-ab.macs2_nomodel_shift75_peak_31012	7.92621
chr3	157166710	157166711	RT4-FOXA1-ab.macs2_nomodel_shift75_peak_31013	11.2465
chr3	157175007	157175008	RT4-FOXA1-ab.macs2_nomodel_shift75_peak_31014	10.7541
chr3	157239158	157239159	RT4-FOXA1-ab.macs2_nomodel_shift75_peak_31015	4.25173
chr3	157263075	157263076	RT4-FOXA1-ab.macs2_nomodel_shift75_peak_31016	8.65239
chr3	157296188	157296189	RT4-FOXA1-ab.macs2_nomodel_shift75_peak_31017	17.3533
chr3	157311799	157311800	RT4-FOXA1-ab.macs2_nomodel_shift75_peak_31018	3.52408
chr3	157335815	157335816	RT4-FOXA1-ab.macs2_nomodel_shift75_peak_31019	6.50214
chr3	157336589	157336590	RT4-FOXA1-ab.macs2_nomodel_shift75_peak_31020	8.49683
chr3	157360054	157360055	RT4-FOXA1-ab.macs2_nomodel_shift75_peak_31021	4.1716
chr3	157360428	157360429	RT4-FOXA1-ab.macs2_nomodel_shift75_peak_31022	3.53481
chr3	157526348	157526349	RT4-FOXA1-ab.macs2_nomodel_shift75_peak_31023	3.12211
chr3	157713420	157713421	RT4-FOXA1-ab.macs2_nomodel_shift75_peak_31024	3.21512
chr3	157856584	157856585	RT4-FOXA1-ab.macs2_nomodel_shift75_peak_31025	4.51636
chr3	157897081	157897082	RT4-FOXA1-ab.macs2_nomodel_shift75_peak_31026	12.7855
chr3	158110557	158110558	RT4-FOXA1-ab.macs2_nomodel_shift75_peak_31027	13.0146
chr3	158222445	158222446	RT4-FOXA1-ab.macs2_nomodel_shift75_peak_31028	1.3641
chr3	158229184	158229185	RT4-FOXA1-ab.macs2_nomodel_shift75_peak_31029	9.31497
chr3	158381722	158381723	RT4-FOXA1-ab.macs2_nomodel_shift75_peak_31030	10.4747
chr3	158494273	158494274	RT4-FOXA1-ab.macs2_nomodel_shift75_peak_31031	3.21512
chr3	158571299	158571300	RT4-FOXA1-ab.macs2_nomodel_shift75_peak_31032	5.64826
chr3	158644649	158644650	RT4-FOXA1-ab.macs2_nomodel_shift75_peak_31033	11.0168
chr3	158672594	158672595	RT4-FOXA1-ab.macs2_nomodel_shift75_peak_31034	13.1047
chr3	158682749	158682750	RT4-FOXA1-ab.macs2_nomodel_shift75_peak_31035	3.21512
chr3	158723327	158723328	RT4-FOXA1-ab.macs2_nomodel_shift75_peak_31036	36.543
chr3	158771989	158771990	RT4-FOXA1-ab.macs2_nomodel_shift75_peak_31037	3.0758
chr3	158782720	158782721	RT4-FOXA1-ab.macs2_nomodel_shift75_peak_31038	3.16832
chr3	158788605	158788606	RT4-FOXA1-ab.macs2_nomodel_shift75_peak_31039	15.6274
chr3	158801887	158801888	RT4-FOXA1-ab.macs2_nomodel_shift75_peak_31040	5.47919
chr3	158802270	158802271	RT4-FOXA1-ab.macs2_nomodel_shift75_peak_31041	3.60059
chr3	159164120	159164121	RT4-FOXA1-ab.macs2_nomodel_shift75_peak_31042	3.94586
chr3	159169821	159169822	RT4-FOXA1-ab.macs2_nomodel_shift75_peak_31043	16.9283
chr3	159178800	159178801	RT4-FOXA1-ab.macs2_nomodel_shift75_peak_31044	2.73547
chr3	159191555	159191556	RT4-FOXA1-ab.macs2_nomodel_shift75_peak_31045	5.34154
chr3	159253857	159253858	RT4-FOXA1-ab.macs2_nomodel_shift75_peak_31046	2.46713
chr3	159254197	159254198	RT4-FOXA1-ab.macs2_nomodel_shift75_peak_31047	2.5317
chr3	159500193	159500194	RT4-FOXA1-ab.macs2_nomodel_shift75_peak_31048	10.2455
chr3	159619493	159619494	RT4-FOXA1-ab.macs2_nomodel_shift75_peak_31049	6.39455
chr3	159627970	159627971	RT4-FOXA1-ab.macs2_nomodel_shift75_peak_31050	16.2495
chr3	159634730	159634731	RT4-FOXA1-ab.macs2_nomodel_shift75_peak_31051	3.23161
chr3	159764373	159764374	RT4-FOXA1-ab.macs2_nomodel_shift75_peak_31052	6.16265
chr3	159785631	159785632	RT4-FOXA1-ab.macs2_nomodel_shift75_peak_31053	14.0397
chr3	159787169	159787170	RT4-FOXA1-ab.macs2_nomodel_shift75_peak_31054	11.0332
chr3	159788045	159788046	RT4-FOXA1-ab.macs2_nomodel_shift75_peak_31055	2.96624
chr3	159805154	159805155	RT4-FOXA1-ab.macs2_nomodel_shift75_peak_31056	7.89658
chr3	159814584	159814585	RT4-FOXA1-ab.macs2_nomodel_shift75_peak_31057	18.4053
chr3	159824315	159824316	RT4-FOXA1-ab.macs2_nomodel_shift75_peak_31058	7.54509
chr3	159829699	159829700	RT4-FOXA1-ab.macs2_nomodel_shift75_peak_31059	9.20358
chr3	159865267	159865268	RT4-FOXA1-ab.macs2_nomodel_shift75_peak_31060	10.3693
chr3	159881964	159881965	RT4-FOXA1-ab.macs2_nomodel_shift75_peak_31061	4.59963
chr3	159919188	159919189	RT4-FOXA1-ab.macs2_nomodel_shift75_peak_31062	2.18183
chr3	159929757	159929758	RT4-FOXA1-ab.macs2_nomodel_shift75_peak_31063	8.70735
chr3	159964562	159964563	RT4-FOXA1-ab.macs2_nomodel_shift75_peak_31064	3.12211
chr3	159992616	159992617	RT4-FOXA1-ab.macs2_nomodel_shift75_peak_31065	9.06841
chr3	159994286	159994287	RT4-FOXA1-ab.macs2_nomodel_shift75_peak_31066	11.0487
chr3	160017060	160017061	RT4-FOXA1-ab.macs2_nomodel_shift75_peak_31067	4.24995
chr3	160027535	160027536	RT4-FOXA1-ab.macs2_nomodel_shift75_peak_31068	4.24995
chr3	160399436	160399437	RT4-FOXA1-ab.macs2_nomodel_shift75_peak_31069	4.75187
chr3	160408708	160408709	RT4-FOXA1-ab.macs2_nomodel_shift75_peak_31070	4.24995
chr3	160449578	160449579	RT4-FOXA1-ab.macs2_nomodel_shift75_peak_31071	13.4185
chr3	160449974	160449975	RT4-FOXA1-ab.macs2_nomodel_shift75_peak_31072	3.23161
chr3	160565834	160565835	RT4-FOXA1-ab.macs2_nomodel_shift75_peak_31073	9.47633
chr3	160577858	160577859	RT4-FOXA1-ab.macs2_nomodel_shift75_peak_31074	13.3321
chr3	160618422	160618423	RT4-FOXA1-ab.macs2_nomodel_shift75_peak_31075	22.8237
chr3	160676919	160676920	RT4-FOXA1-ab.macs2_nomodel_shift75_peak_31076	11.2986
chr3	160677668	160677669	RT4-FOXA1-ab.macs2_nomodel_shift75_peak_31077	6.60071
chr3	160755310	160755311	RT4-FOXA1-ab.macs2_nomodel_shift75_peak_31078	13.966
chr3	160784915	160784916	RT4-FOXA1-ab.macs2_nomodel_shift75_peak_31079	6.97801
chr3	160870033	160870034	RT4-FOXA1-ab.macs2_nomodel_shift75_peak_31080	5.34154
chr3	160999585	160999586	RT4-FOXA1-ab.macs2_nomodel_shift75_peak_31081	5.75386
chr3	161069928	161069929	RT4-FOXA1-ab.macs2_nomodel_shift75_peak_31082	3.91891
chr3	161072426	161072427	RT4-FOXA1-ab.macs2_nomodel_shift75_peak_31083	3.29126
chr3	161140034	161140035	RT4-FOXA1-ab.macs2_nomodel_shift75_peak_31084	11.2123
chr3	161140763	161140764	RT4-FOXA1-ab.macs2_nomodel_shift75_peak_31085	3.64463
chr3	161149167	161149168	RT4-FOXA1-ab.macs2_nomodel_shift75_peak_31086	11.5943
chr3	161149610	161149611	RT4-FOXA1-ab.macs2_nomodel_shift75_peak_31087	4.81065
chr3	161213838	161213839	RT4-FOXA1-ab.macs2_nomodel_shift75_peak_31088	1.3641
chr3	161266919	161266920	RT4-FOXA1-ab.macs2_nomodel_shift75_peak_31089	19.7949
chr3	161272531	161272532	RT4-FOXA1-ab.macs2_nomodel_shift75_peak_31090	4.03964
chr3	161316284	161316285	RT4-FOXA1-ab.macs2_nomodel_shift75_peak_31091	7.72667
chr3	161323589	161323590	RT4-FOXA1-ab.macs2_nomodel_shift75_peak_31092	6.39482
chr3	161323971	161323972	RT4-FOXA1-ab.macs2_nomodel_shift75_peak_31093	6.46344
chr3	161332819	161332820	RT4-FOXA1-ab.macs2_nomodel_shift75_peak_31094	3.94586
chr3	161350219	161350220	RT4-FOXA1-ab.macs2_nomodel_shift75_peak_31095	21.2812
chr3	161371633	161371634	RT4-FOXA1-ab.macs2_nomodel_shift75_peak_31096	28.0685
chr3	161372732	161372733	RT4-FOXA1-ab.macs2_nomodel_shift75_peak_31097	6.09078
chr3	161387311	161387312	RT4-FOXA1-ab.macs2_nomodel_shift75_peak_31098	4.69341
chr3	161406242	161406243	RT4-FOXA1-ab.macs2_nomodel_shift75_peak_31099	10.4836
chr3	161412213	161412214	RT4-FOXA1-ab.macs2_nomodel_shift75_peak_31100	49.2408
chr3	161420991	161420992	RT4-FOXA1-ab.macs2_nomodel_shift75_peak_31101	20.7755
chr3	161444402	161444403	RT4-FOXA1-ab.macs2_nomodel_shift75_peak_31102	9.29239
chr3	161454926	161454927	RT4-FOXA1-ab.macs2_nomodel_shift75_peak_31103	5.73629
chr3	161552116	161552117	RT4-FOXA1-ab.macs2_nomodel_shift75_peak_31104	8.77071
chr3	161607122	161607123	RT4-FOXA1-ab.macs2_nomodel_shift75_peak_31105	5.09843
chr3	161704026	161704027	RT4-FOXA1-ab.macs2_nomodel_shift75_peak_31106	4.03964
chr3	161890433	161890434	RT4-FOXA1-ab.macs2_nomodel_shift75_peak_31107	7.51033
chr3	162319404	162319405	RT4-FOXA1-ab.macs2_nomodel_shift75_peak_31108	6.57977
chr3	162583375	162583376	RT4-FOXA1-ab.macs2_nomodel_shift75_peak_31109	3.80242
chr3	162863566	162863567	RT4-FOXA1-ab.macs2_nomodel_shift75_peak_31110	6.31685
chr3	163049507	163049508	RT4-FOXA1-ab.macs2_nomodel_shift75_peak_31111	2.24731
chr3	163368224	163368225	RT4-FOXA1-ab.macs2_nomodel_shift75_peak_31112	16.5269
chr3	163556873	163556874	RT4-FOXA1-ab.macs2_nomodel_shift75_peak_31113	4.33503
chr3	163698253	163698254	RT4-FOXA1-ab.macs2_nomodel_shift75_peak_31114	2.07243
chr3	163698589	163698590	RT4-FOXA1-ab.macs2_nomodel_shift75_peak_31115	2.82002
chr3	163929553	163929554	RT4-FOXA1-ab.macs2_nomodel_shift75_peak_31116	4.13571
chr3	164410077	164410078	RT4-FOXA1-ab.macs2_nomodel_shift75_peak_31117	3.52522
chr3	164437920	164437921	RT4-FOXA1-ab.macs2_nomodel_shift75_peak_31118	10.5446
chr3	164480298	164480299	RT4-FOXA1-ab.macs2_nomodel_shift75_peak_31119	18.2946
chr3	164489157	164489158	RT4-FOXA1-ab.macs2_nomodel_shift75_peak_31120	11.6117
chr3	164499234	164499235	RT4-FOXA1-ab.macs2_nomodel_shift75_peak_31121	11.3237
chr3	164524261	164524262	RT4-FOXA1-ab.macs2_nomodel_shift75_peak_31122	26.2962
chr3	164533663	164533664	RT4-FOXA1-ab.macs2_nomodel_shift75_peak_31123	10.9318
chr3	164962523	164962524	RT4-FOXA1-ab.macs2_nomodel_shift75_peak_31124	5.8629
chr3	165073546	165073547	RT4-FOXA1-ab.macs2_nomodel_shift75_peak_31125	3.21512
chr3	165133025	165133026	RT4-FOXA1-ab.macs2_nomodel_shift75_peak_31126	2.40564
chr3	165328886	165328887	RT4-FOXA1-ab.macs2_nomodel_shift75_peak_31127	2.24731
chr3	165837262	165837263	RT4-FOXA1-ab.macs2_nomodel_shift75_peak_31128	6.96802
chr3	165855777	165855778	RT4-FOXA1-ab.macs2_nomodel_shift75_peak_31129	14.5309
chr3	165884200	165884201	RT4-FOXA1-ab.macs2_nomodel_shift75_peak_31130	5.34154
chr3	166322673	166322674	RT4-FOXA1-ab.macs2_nomodel_shift75_peak_31131	5.9742
chr3	166424408	166424409	RT4-FOXA1-ab.macs2_nomodel_shift75_peak_31132	3.21512
chr3	166444536	166444537	RT4-FOXA1-ab.macs2_nomodel_shift75_peak_31133	4.30198
chr3	166785958	166785959	RT4-FOXA1-ab.macs2_nomodel_shift75_peak_31134	2.88225
chr3	166812952	166812953	RT4-FOXA1-ab.macs2_nomodel_shift75_peak_31135	11.2085
chr3	166830236	166830237	RT4-FOXA1-ab.macs2_nomodel_shift75_peak_31136	26.0583
chr3	166901255	166901256	RT4-FOXA1-ab.macs2_nomodel_shift75_peak_31137	13.4797
chr3	166993828	166993829	RT4-FOXA1-ab.macs2_nomodel_shift75_peak_31138	4.13571
chr3	167067659	167067660	RT4-FOXA1-ab.macs2_nomodel_shift75_peak_31139	6.74127
chr3	167178798	167178799	RT4-FOXA1-ab.macs2_nomodel_shift75_peak_31140	3.20746
chr3	167735266	167735267	RT4-FOXA1-ab.macs2_nomodel_shift75_peak_31141	21.584
chr3	167839749	167839750	RT4-FOXA1-ab.macs2_nomodel_shift75_peak_31142	5.34154
chr3	167861996	167861997	RT4-FOXA1-ab.macs2_nomodel_shift75_peak_31143	4.24995
chr3	167887100	167887101	RT4-FOXA1-ab.macs2_nomodel_shift75_peak_31144	21.7294
chr3	167930035	167930036	RT4-FOXA1-ab.macs2_nomodel_shift75_peak_31145	4.24995
chr3	167978484	167978485	RT4-FOXA1-ab.macs2_nomodel_shift75_peak_31146	15.0097
chr3	168040674	168040675	RT4-FOXA1-ab.macs2_nomodel_shift75_peak_31147	5.54592
chr3	168095921	168095922	RT4-FOXA1-ab.macs2_nomodel_shift75_peak_31148	11.4165
chr3	168186946	168186947	RT4-FOXA1-ab.macs2_nomodel_shift75_peak_31149	15.7656
chr3	168250170	168250171	RT4-FOXA1-ab.macs2_nomodel_shift75_peak_31150	2.79405
chr3	168308287	168308288	RT4-FOXA1-ab.macs2_nomodel_shift75_peak_31151	13.449
chr3	168342288	168342289	RT4-FOXA1-ab.macs2_nomodel_shift75_peak_31152	5.31971
chr3	168417370	168417371	RT4-FOXA1-ab.macs2_nomodel_shift75_peak_31153	16.0181
chr3	168424449	168424450	RT4-FOXA1-ab.macs2_nomodel_shift75_peak_31154	44.7008
chr3	168444139	168444140	RT4-FOXA1-ab.macs2_nomodel_shift75_peak_31155	6.13589
chr3	168462672	168462673	RT4-FOXA1-ab.macs2_nomodel_shift75_peak_31156	4.54541
chr3	168467578	168467579	RT4-FOXA1-ab.macs2_nomodel_shift75_peak_31157	3.47187
chr3	168487556	168487557	RT4-FOXA1-ab.macs2_nomodel_shift75_peak_31158	3.37188
chr3	168495593	168495594	RT4-FOXA1-ab.macs2_nomodel_shift75_peak_31159	3.21512
chr3	168555701	168555702	RT4-FOXA1-ab.macs2_nomodel_shift75_peak_31160	2.1929
chr3	168624478	168624479	RT4-FOXA1-ab.macs2_nomodel_shift75_peak_31161	6.85867
chr3	168647879	168647880	RT4-FOXA1-ab.macs2_nomodel_shift75_peak_31162	4.24995
chr3	168870916	168870917	RT4-FOXA1-ab.macs2_nomodel_shift75_peak_31163	4.9472
chr3	168878010	168878011	RT4-FOXA1-ab.macs2_nomodel_shift75_peak_31164	6.53137
chr3	168886201	168886202	RT4-FOXA1-ab.macs2_nomodel_shift75_peak_31165	7.80408
chr3	168951587	168951588	RT4-FOXA1-ab.macs2_nomodel_shift75_peak_31166	5.97372
chr3	168989407	168989408	RT4-FOXA1-ab.macs2_nomodel_shift75_peak_31167	4.03964
chr3	169007866	169007867	RT4-FOXA1-ab.macs2_nomodel_shift75_peak_31168	4.8257
chr3	169091611	169091612	RT4-FOXA1-ab.macs2_nomodel_shift75_peak_31169	10.5784
chr3	169149340	169149341	RT4-FOXA1-ab.macs2_nomodel_shift75_peak_31170	6.36711
chr3	169149753	169149754	RT4-FOXA1-ab.macs2_nomodel_shift75_peak_31171	5.65214
chr3	169307857	169307858	RT4-FOXA1-ab.macs2_nomodel_shift75_peak_31172	4.18995
chr3	169321597	169321598	RT4-FOXA1-ab.macs2_nomodel_shift75_peak_31173	2.82002
chr3	169332653	169332654	RT4-FOXA1-ab.macs2_nomodel_shift75_peak_31174	4.07264
chr3	169338001	169338002	RT4-FOXA1-ab.macs2_nomodel_shift75_peak_31175	25.0395
chr3	169345969	169345970	RT4-FOXA1-ab.macs2_nomodel_shift75_peak_31176	6.64221
chr3	169383893	169383894	RT4-FOXA1-ab.macs2_nomodel_shift75_peak_31177	5.97372
chr3	169390762	169390763	RT4-FOXA1-ab.macs2_nomodel_shift75_peak_31178	38.2009
chr3	169431135	169431136	RT4-FOXA1-ab.macs2_nomodel_shift75_peak_31179	15.6845
chr3	169432913	169432914	RT4-FOXA1-ab.macs2_nomodel_shift75_peak_31180	17.7574
chr3	169455138	169455139	RT4-FOXA1-ab.macs2_nomodel_shift75_peak_31181	9.27882
chr3	169534775	169534776	RT4-FOXA1-ab.macs2_nomodel_shift75_peak_31182	20.3996
chr3	169634874	169634875	RT4-FOXA1-ab.macs2_nomodel_shift75_peak_31183	4.52653
chr3	169657738	169657739	RT4-FOXA1-ab.macs2_nomodel_shift75_peak_31184	11.3738
chr3	169668470	169668471	RT4-FOXA1-ab.macs2_nomodel_shift75_peak_31185	4.71429
chr3	169669063	169669064	RT4-FOXA1-ab.macs2_nomodel_shift75_peak_31186	8.37781
chr3	169755008	169755009	RT4-FOXA1-ab.macs2_nomodel_shift75_peak_31187	8.92535
chr3	169755530	169755531	RT4-FOXA1-ab.macs2_nomodel_shift75_peak_31188	14.3987
chr3	169773515	169773516	RT4-FOXA1-ab.macs2_nomodel_shift75_peak_31189	20.3491
chr3	170037793	170037794	RT4-FOXA1-ab.macs2_nomodel_shift75_peak_31190	3.48382
chr3	170046610	170046611	RT4-FOXA1-ab.macs2_nomodel_shift75_peak_31191	19.2236
chr3	170049735	170049736	RT4-FOXA1-ab.macs2_nomodel_shift75_peak_31192	18.6434
chr3	170173641	170173642	RT4-FOXA1-ab.macs2_nomodel_shift75_peak_31193	4.24995
chr3	170180857	170180858	RT4-FOXA1-ab.macs2_nomodel_shift75_peak_31194	5.66543
chr3	170189450	170189451	RT4-FOXA1-ab.macs2_nomodel_shift75_peak_31195	7.10382
chr3	170222240	170222241	RT4-FOXA1-ab.macs2_nomodel_shift75_peak_31196	25.2205
chr3	170223188	170223189	RT4-FOXA1-ab.macs2_nomodel_shift75_peak_31197	7.35635
chr3	170244866	170244867	RT4-FOXA1-ab.macs2_nomodel_shift75_peak_31198	5.39707
chr3	170307964	170307965	RT4-FOXA1-ab.macs2_nomodel_shift75_peak_31199	6.81856
chr3	170310479	170310480	RT4-FOXA1-ab.macs2_nomodel_shift75_peak_31200	5.68911
chr3	170330466	170330467	RT4-FOXA1-ab.macs2_nomodel_shift75_peak_31201	7.89819
chr3	170356491	170356492	RT4-FOXA1-ab.macs2_nomodel_shift75_peak_31202	4.76883
chr3	170366845	170366846	RT4-FOXA1-ab.macs2_nomodel_shift75_peak_31203	3.52408
chr3	170466395	170466396	RT4-FOXA1-ab.macs2_nomodel_shift75_peak_31204	7.81234
chr3	170469293	170469294	RT4-FOXA1-ab.macs2_nomodel_shift75_peak_31205	7.92961
chr3	170522461	170522462	RT4-FOXA1-ab.macs2_nomodel_shift75_peak_31206	4.74557
chr3	170584869	170584870	RT4-FOXA1-ab.macs2_nomodel_shift75_peak_31207	4.24995
chr3	170614674	170614675	RT4-FOXA1-ab.macs2_nomodel_shift75_peak_31208	3.21512
chr3	170689543	170689544	RT4-FOXA1-ab.macs2_nomodel_shift75_peak_31209	17.6949
chr3	170714030	170714031	RT4-FOXA1-ab.macs2_nomodel_shift75_peak_31210	9.04776
chr3	170750985	170750986	RT4-FOXA1-ab.macs2_nomodel_shift75_peak_31211	4.8257
chr3	170760213	170760214	RT4-FOXA1-ab.macs2_nomodel_shift75_peak_31212	6.46964
chr3	170804980	170804981	RT4-FOXA1-ab.macs2_nomodel_shift75_peak_31213	13.2242
chr3	170809942	170809943	RT4-FOXA1-ab.macs2_nomodel_shift75_peak_31214	10.0267
chr3	170811991	170811992	RT4-FOXA1-ab.macs2_nomodel_shift75_peak_31215	4.36111
chr3	170815449	170815450	RT4-FOXA1-ab.macs2_nomodel_shift75_peak_31216	5.43143
chr3	170815764	170815765	RT4-FOXA1-ab.macs2_nomodel_shift75_peak_31217	5.32535
chr3	170869991	170869992	RT4-FOXA1-ab.macs2_nomodel_shift75_peak_31218	6.70678
chr3	170909878	170909879	RT4-FOXA1-ab.macs2_nomodel_shift75_peak_31219	7.71328
chr3	171002544	171002545	RT4-FOXA1-ab.macs2_nomodel_shift75_peak_31220	9.6983
chr3	171055964	171055965	RT4-FOXA1-ab.macs2_nomodel_shift75_peak_31221	7.39512
chr3	171261842	171261843	RT4-FOXA1-ab.macs2_nomodel_shift75_peak_31222	6.41034
chr3	171286936	171286937	RT4-FOXA1-ab.macs2_nomodel_shift75_peak_31223	9.54784
chr3	171460979	171460980	RT4-FOXA1-ab.macs2_nomodel_shift75_peak_31224	2.08739
chr3	171486877	171486878	RT4-FOXA1-ab.macs2_nomodel_shift75_peak_31225	2.24731
chr3	171503898	171503899	RT4-FOXA1-ab.macs2_nomodel_shift75_peak_31226	4.87749
chr3	171654947	171654948	RT4-FOXA1-ab.macs2_nomodel_shift75_peak_31227	5.54592
chr3	171790151	171790152	RT4-FOXA1-ab.macs2_nomodel_shift75_peak_31228	9.70437
chr3	171806387	171806388	RT4-FOXA1-ab.macs2_nomodel_shift75_peak_31229	35.2256
chr3	171811614	171811615	RT4-FOXA1-ab.macs2_nomodel_shift75_peak_31230	11.4936
chr3	171834257	171834258	RT4-FOXA1-ab.macs2_nomodel_shift75_peak_31231	15.4245
chr3	171845381	171845382	RT4-FOXA1-ab.macs2_nomodel_shift75_peak_31232	4.71804
chr3	171936196	171936197	RT4-FOXA1-ab.macs2_nomodel_shift75_peak_31233	8.65239
chr3	171944108	171944109	RT4-FOXA1-ab.macs2_nomodel_shift75_peak_31234	16.0674
chr3	171951750	171951751	RT4-FOXA1-ab.macs2_nomodel_shift75_peak_31235	5.31971
chr3	171960791	171960792	RT4-FOXA1-ab.macs2_nomodel_shift75_peak_31236	2.19958
chr3	171961277	171961278	RT4-FOXA1-ab.macs2_nomodel_shift75_peak_31237	8.65239
chr3	171967487	171967488	RT4-FOXA1-ab.macs2_nomodel_shift75_peak_31238	4.74557
chr3	171991486	171991487	RT4-FOXA1-ab.macs2_nomodel_shift75_peak_31239	4.09787
chr3	172002797	172002798	RT4-FOXA1-ab.macs2_nomodel_shift75_peak_31240	10.6841
chr3	172039349	172039350	RT4-FOXA1-ab.macs2_nomodel_shift75_peak_31241	10.0674
chr3	172061965	172061966	RT4-FOXA1-ab.macs2_nomodel_shift75_peak_31242	7.80408
chr3	172103740	172103741	RT4-FOXA1-ab.macs2_nomodel_shift75_peak_31243	5.66543
chr3	172130194	172130195	RT4-FOXA1-ab.macs2_nomodel_shift75_peak_31244	24.571
chr3	172133064	172133065	RT4-FOXA1-ab.macs2_nomodel_shift75_peak_31245	5.41496
chr3	172140888	172140889	RT4-FOXA1-ab.macs2_nomodel_shift75_peak_31246	35.6522
chr3	172153293	172153294	RT4-FOXA1-ab.macs2_nomodel_shift75_peak_31247	11.1179
chr3	172156399	172156400	RT4-FOXA1-ab.macs2_nomodel_shift75_peak_31248	5.73843
chr3	172224924	172224925	RT4-FOXA1-ab.macs2_nomodel_shift75_peak_31249	7.32175
chr3	172283285	172283286	RT4-FOXA1-ab.macs2_nomodel_shift75_peak_31250	4.37792
chr3	172298247	172298248	RT4-FOXA1-ab.macs2_nomodel_shift75_peak_31251	24.4012
chr3	172305543	172305544	RT4-FOXA1-ab.macs2_nomodel_shift75_peak_31252	5.43143
chr3	172307301	172307302	RT4-FOXA1-ab.macs2_nomodel_shift75_peak_31253	3.84126
chr3	172355967	172355968	RT4-FOXA1-ab.macs2_nomodel_shift75_peak_31254	4.44262
chr3	172398064	172398065	RT4-FOXA1-ab.macs2_nomodel_shift75_peak_31255	9.91771
chr3	172465711	172465712	RT4-FOXA1-ab.macs2_nomodel_shift75_peak_31256	8.19725
chr3	172467461	172467462	RT4-FOXA1-ab.macs2_nomodel_shift75_peak_31257	1.94979
chr3	172477350	172477351	RT4-FOXA1-ab.macs2_nomodel_shift75_peak_31258	4.54541
chr3	172516897	172516898	RT4-FOXA1-ab.macs2_nomodel_shift75_peak_31259	20.7639
chr3	172523423	172523424	RT4-FOXA1-ab.macs2_nomodel_shift75_peak_31260	5.88794
chr3	172536910	172536911	RT4-FOXA1-ab.macs2_nomodel_shift75_peak_31261	10.5893
chr3	172546371	172546372	RT4-FOXA1-ab.macs2_nomodel_shift75_peak_31262	14.1469
chr3	172562106	172562107	RT4-FOXA1-ab.macs2_nomodel_shift75_peak_31263	16.4332
chr3	172563659	172563660	RT4-FOXA1-ab.macs2_nomodel_shift75_peak_31264	16.0217
chr3	172586504	172586505	RT4-FOXA1-ab.macs2_nomodel_shift75_peak_31265	4.90856
chr3	172608029	172608030	RT4-FOXA1-ab.macs2_nomodel_shift75_peak_31266	3.22806
chr3	172623271	172623272	RT4-FOXA1-ab.macs2_nomodel_shift75_peak_31267	14.5881
chr3	172666899	172666900	RT4-FOXA1-ab.macs2_nomodel_shift75_peak_31268	7.14356
chr3	172673553	172673554	RT4-FOXA1-ab.macs2_nomodel_shift75_peak_31269	7.32953
chr3	172686347	172686348	RT4-FOXA1-ab.macs2_nomodel_shift75_peak_31270	5.24697
chr3	172691652	172691653	RT4-FOXA1-ab.macs2_nomodel_shift75_peak_31271	14.0571
chr3	172711038	172711039	RT4-FOXA1-ab.macs2_nomodel_shift75_peak_31272	28.2014
chr3	172750423	172750424	RT4-FOXA1-ab.macs2_nomodel_shift75_peak_31273	47.0064
chr3	173690753	173690754	RT4-FOXA1-ab.macs2_nomodel_shift75_peak_31274	10.3597
chr3	173711905	173711906	RT4-FOXA1-ab.macs2_nomodel_shift75_peak_31275	12.063
chr3	173938427	173938428	RT4-FOXA1-ab.macs2_nomodel_shift75_peak_31276	3.20746
chr3	174099049	174099050	RT4-FOXA1-ab.macs2_nomodel_shift75_peak_31277	6.48316
chr3	174101298	174101299	RT4-FOXA1-ab.macs2_nomodel_shift75_peak_31278	9.8326
chr3	174198301	174198302	RT4-FOXA1-ab.macs2_nomodel_shift75_peak_31279	10.3693
chr3	174265447	174265448	RT4-FOXA1-ab.macs2_nomodel_shift75_peak_31280	19.5275
chr3	174270985	174270986	RT4-FOXA1-ab.macs2_nomodel_shift75_peak_31281	5.54592
chr3	174441506	174441507	RT4-FOXA1-ab.macs2_nomodel_shift75_peak_31282	9.41758
chr3	174775843	174775844	RT4-FOXA1-ab.macs2_nomodel_shift75_peak_31283	4.50969
chr3	174859434	174859435	RT4-FOXA1-ab.macs2_nomodel_shift75_peak_31284	23.7948
chr3	174882716	174882717	RT4-FOXA1-ab.macs2_nomodel_shift75_peak_31285	5.25764
chr3	174937569	174937570	RT4-FOXA1-ab.macs2_nomodel_shift75_peak_31286	4.09787
chr3	174946452	174946453	RT4-FOXA1-ab.macs2_nomodel_shift75_peak_31287	6.16893
chr3	174955748	174955749	RT4-FOXA1-ab.macs2_nomodel_shift75_peak_31288	6.10546
chr3	174963040	174963041	RT4-FOXA1-ab.macs2_nomodel_shift75_peak_31289	7.67094
chr3	174973806	174973807	RT4-FOXA1-ab.macs2_nomodel_shift75_peak_31290	45.6349
chr3	175006315	175006316	RT4-FOXA1-ab.macs2_nomodel_shift75_peak_31291	5.56222
chr3	175070992	175070993	RT4-FOXA1-ab.macs2_nomodel_shift75_peak_31292	10.5929
chr3	175151044	175151045	RT4-FOXA1-ab.macs2_nomodel_shift75_peak_31293	19.1281
chr3	175338878	175338879	RT4-FOXA1-ab.macs2_nomodel_shift75_peak_31294	6.53137
chr3	175584783	175584784	RT4-FOXA1-ab.macs2_nomodel_shift75_peak_31295	5.34154
chr3	175601619	175601620	RT4-FOXA1-ab.macs2_nomodel_shift75_peak_31296	8.1853
chr3	176016413	176016414	RT4-FOXA1-ab.macs2_nomodel_shift75_peak_31297	2.24731
chr3	176167635	176167636	RT4-FOXA1-ab.macs2_nomodel_shift75_peak_31298	16.1421
chr3	176687215	176687216	RT4-FOXA1-ab.macs2_nomodel_shift75_peak_31299	10.9318
chr3	176789297	176789298	RT4-FOXA1-ab.macs2_nomodel_shift75_peak_31300	30.2071
chr3	176827477	176827478	RT4-FOXA1-ab.macs2_nomodel_shift75_peak_31301	5.9742
chr3	176868353	176868354	RT4-FOXA1-ab.macs2_nomodel_shift75_peak_31302	16.7307
chr3	176948496	176948497	RT4-FOXA1-ab.macs2_nomodel_shift75_peak_31303	8.38732
chr3	177120328	177120329	RT4-FOXA1-ab.macs2_nomodel_shift75_peak_31304	2.24731
chr3	177127335	177127336	RT4-FOXA1-ab.macs2_nomodel_shift75_peak_31305	6.24167
chr3	177145278	177145279	RT4-FOXA1-ab.macs2_nomodel_shift75_peak_31306	4.69373
chr3	177177980	177177981	RT4-FOXA1-ab.macs2_nomodel_shift75_peak_31307	14.1063
chr3	177199088	177199089	RT4-FOXA1-ab.macs2_nomodel_shift75_peak_31308	2.9859
chr3	177231016	177231017	RT4-FOXA1-ab.macs2_nomodel_shift75_peak_31309	7.89658
chr3	177286337	177286338	RT4-FOXA1-ab.macs2_nomodel_shift75_peak_31310	11.9659
chr3	177300213	177300214	RT4-FOXA1-ab.macs2_nomodel_shift75_peak_31311	1.3641
chr3	177345724	177345725	RT4-FOXA1-ab.macs2_nomodel_shift75_peak_31312	3.80242
chr3	177351916	177351917	RT4-FOXA1-ab.macs2_nomodel_shift75_peak_31313	11.303
chr3	177357473	177357474	RT4-FOXA1-ab.macs2_nomodel_shift75_peak_31314	4.36616
chr3	177360253	177360254	RT4-FOXA1-ab.macs2_nomodel_shift75_peak_31315	21.763
chr3	177377452	177377453	RT4-FOXA1-ab.macs2_nomodel_shift75_peak_31316	43.4575
chr3	177394541	177394542	RT4-FOXA1-ab.macs2_nomodel_shift75_peak_31317	7.71328
chr3	177396753	177396754	RT4-FOXA1-ab.macs2_nomodel_shift75_peak_31318	3.26268
chr3	177448297	177448298	RT4-FOXA1-ab.macs2_nomodel_shift75_peak_31319	12.2956
chr3	177449734	177449735	RT4-FOXA1-ab.macs2_nomodel_shift75_peak_31320	9.52391
chr3	177478565	177478566	RT4-FOXA1-ab.macs2_nomodel_shift75_peak_31321	27.7053
chr3	177521557	177521558	RT4-FOXA1-ab.macs2_nomodel_shift75_peak_31322	4.63763
chr3	177528676	177528677	RT4-FOXA1-ab.macs2_nomodel_shift75_peak_31323	4.52653
chr3	177563511	177563512	RT4-FOXA1-ab.macs2_nomodel_shift75_peak_31324	4.50969
chr3	177574509	177574510	RT4-FOXA1-ab.macs2_nomodel_shift75_peak_31325	15.1974
chr3	177590008	177590009	RT4-FOXA1-ab.macs2_nomodel_shift75_peak_31326	7.04532
chr3	177591460	177591461	RT4-FOXA1-ab.macs2_nomodel_shift75_peak_31327	16.5133
chr3	177602887	177602888	RT4-FOXA1-ab.macs2_nomodel_shift75_peak_31328	33.4937
chr3	177615441	177615442	RT4-FOXA1-ab.macs2_nomodel_shift75_peak_31329	7.39293
chr3	177618890	177618891	RT4-FOXA1-ab.macs2_nomodel_shift75_peak_31330	4.33403
chr3	177622976	177622977	RT4-FOXA1-ab.macs2_nomodel_shift75_peak_31331	8.15342
chr3	177624830	177624831	RT4-FOXA1-ab.macs2_nomodel_shift75_peak_31332	34.6738
chr3	177657326	177657327	RT4-FOXA1-ab.macs2_nomodel_shift75_peak_31333	6.09078
chr3	177700539	177700540	RT4-FOXA1-ab.macs2_nomodel_shift75_peak_31334	2.24731
chr3	177722106	177722107	RT4-FOXA1-ab.macs2_nomodel_shift75_peak_31335	10.5446
chr3	177798480	177798481	RT4-FOXA1-ab.macs2_nomodel_shift75_peak_31336	16.1421
chr3	177810129	177810130	RT4-FOXA1-ab.macs2_nomodel_shift75_peak_31337	21.6764
chr3	177824097	177824098	RT4-FOXA1-ab.macs2_nomodel_shift75_peak_31338	20.7826
chr3	177827571	177827572	RT4-FOXA1-ab.macs2_nomodel_shift75_peak_31339	7.12255
chr3	177852418	177852419	RT4-FOXA1-ab.macs2_nomodel_shift75_peak_31340	6.30669
chr3	177902183	177902184	RT4-FOXA1-ab.macs2_nomodel_shift75_peak_31341	3.21512
chr3	178099993	178099994	RT4-FOXA1-ab.macs2_nomodel_shift75_peak_31342	9.95942
chr3	178170730	178170731	RT4-FOXA1-ab.macs2_nomodel_shift75_peak_31343	5.44624
chr3	178277710	178277711	RT4-FOXA1-ab.macs2_nomodel_shift75_peak_31344	13.3914
chr3	178291914	178291915	RT4-FOXA1-ab.macs2_nomodel_shift75_peak_31345	4.88961
chr3	178303049	178303050	RT4-FOXA1-ab.macs2_nomodel_shift75_peak_31346	9.51885
chr3	178377146	178377147	RT4-FOXA1-ab.macs2_nomodel_shift75_peak_31347	9.81227
chr3	178425211	178425212	RT4-FOXA1-ab.macs2_nomodel_shift75_peak_31348	6.46964
chr3	178507886	178507887	RT4-FOXA1-ab.macs2_nomodel_shift75_peak_31349	10.0247
chr3	178671858	178671859	RT4-FOXA1-ab.macs2_nomodel_shift75_peak_31350	4.03964
chr3	178703620	178703621	RT4-FOXA1-ab.macs2_nomodel_shift75_peak_31351	10.3043
chr3	178706221	178706222	RT4-FOXA1-ab.macs2_nomodel_shift75_peak_31352	10.3629
chr3	178715815	178715816	RT4-FOXA1-ab.macs2_nomodel_shift75_peak_31353	27.6881
chr3	178860236	178860237	RT4-FOXA1-ab.macs2_nomodel_shift75_peak_31354	26.6079
chr3	178900203	178900204	RT4-FOXA1-ab.macs2_nomodel_shift75_peak_31355	4.13571
chr3	178942377	178942378	RT4-FOXA1-ab.macs2_nomodel_shift75_peak_31356	7.51033
chr3	179015823	179015824	RT4-FOXA1-ab.macs2_nomodel_shift75_peak_31357	12.3583
chr3	179071392	179071393	RT4-FOXA1-ab.macs2_nomodel_shift75_peak_31358	1.4881
chr3	179115534	179115535	RT4-FOXA1-ab.macs2_nomodel_shift75_peak_31359	11.3987
chr3	179132560	179132561	RT4-FOXA1-ab.macs2_nomodel_shift75_peak_31360	58.5206
chr3	179147916	179147917	RT4-FOXA1-ab.macs2_nomodel_shift75_peak_31361	44.9239
chr3	179192759	179192760	RT4-FOXA1-ab.macs2_nomodel_shift75_peak_31362	11.0152
chr3	179304597	179304598	RT4-FOXA1-ab.macs2_nomodel_shift75_peak_31363	2.5317
chr3	179323554	179323555	RT4-FOXA1-ab.macs2_nomodel_shift75_peak_31364	6.0708
chr3	179347778	179347779	RT4-FOXA1-ab.macs2_nomodel_shift75_peak_31365	8.37475
chr3	179463184	179463185	RT4-FOXA1-ab.macs2_nomodel_shift75_peak_31366	4.13571
chr3	179563012	179563013	RT4-FOXA1-ab.macs2_nomodel_shift75_peak_31367	20.3996
chr3	179563722	179563723	RT4-FOXA1-ab.macs2_nomodel_shift75_peak_31368	5.73704
chr3	179604513	179604514	RT4-FOXA1-ab.macs2_nomodel_shift75_peak_31369	4.74557
chr3	179604896	179604897	RT4-FOXA1-ab.macs2_nomodel_shift75_peak_31370	3.03706
chr3	180306861	180306862	RT4-FOXA1-ab.macs2_nomodel_shift75_peak_31371	2.24731
chr3	180602356	180602357	RT4-FOXA1-ab.macs2_nomodel_shift75_peak_31372	6.76576
chr3	180912470	180912471	RT4-FOXA1-ab.macs2_nomodel_shift75_peak_31373	11.9374
chr3	180989919	180989920	RT4-FOXA1-ab.macs2_nomodel_shift75_peak_31374	11.0152
chr3	181255637	181255638	RT4-FOXA1-ab.macs2_nomodel_shift75_peak_31375	4.69341
chr3	181541471	181541472	RT4-FOXA1-ab.macs2_nomodel_shift75_peak_31376	4.37145
chr3	181711631	181711632	RT4-FOXA1-ab.macs2_nomodel_shift75_peak_31377	5.82142
chr3	181728812	181728813	RT4-FOXA1-ab.macs2_nomodel_shift75_peak_31378	5.52081
chr3	181851322	181851323	RT4-FOXA1-ab.macs2_nomodel_shift75_peak_31379	34.5504
chr3	181899928	181899929	RT4-FOXA1-ab.macs2_nomodel_shift75_peak_31380	7.9423
chr3	181915624	181915625	RT4-FOXA1-ab.macs2_nomodel_shift75_peak_31381	9.39399
chr3	181915970	181915971	RT4-FOXA1-ab.macs2_nomodel_shift75_peak_31382	2.69543
chr3	182041368	182041369	RT4-FOXA1-ab.macs2_nomodel_shift75_peak_31383	4.33503
chr3	182052608	182052609	RT4-FOXA1-ab.macs2_nomodel_shift75_peak_31384	13.8768
chr3	182117280	182117281	RT4-FOXA1-ab.macs2_nomodel_shift75_peak_31385	3.85755
chr3	182165612	182165613	RT4-FOXA1-ab.macs2_nomodel_shift75_peak_31386	17.8245
chr3	182182906	182182907	RT4-FOXA1-ab.macs2_nomodel_shift75_peak_31387	5.66543
chr3	182212769	182212770	RT4-FOXA1-ab.macs2_nomodel_shift75_peak_31388	23.2716
chr3	182284816	182284817	RT4-FOXA1-ab.macs2_nomodel_shift75_peak_31389	10.2691
chr3	182303212	182303213	RT4-FOXA1-ab.macs2_nomodel_shift75_peak_31390	3.21512
chr3	182436830	182436831	RT4-FOXA1-ab.macs2_nomodel_shift75_peak_31391	6.09078
chr3	182525046	182525047	RT4-FOXA1-ab.macs2_nomodel_shift75_peak_31392	13.6533
chr3	182597821	182597822	RT4-FOXA1-ab.macs2_nomodel_shift75_peak_31393	30.2762
chr3	182606141	182606142	RT4-FOXA1-ab.macs2_nomodel_shift75_peak_31394	7.29696
chr3	182609847	182609848	RT4-FOXA1-ab.macs2_nomodel_shift75_peak_31395	12.35
chr3	182619035	182619036	RT4-FOXA1-ab.macs2_nomodel_shift75_peak_31396	3.29126
chr3	182636924	182636925	RT4-FOXA1-ab.macs2_nomodel_shift75_peak_31397	7.63293
chr3	182645088	182645089	RT4-FOXA1-ab.macs2_nomodel_shift75_peak_31398	5.37962
chr3	182739189	182739190	RT4-FOXA1-ab.macs2_nomodel_shift75_peak_31399	11.2253
chr3	182793281	182793282	RT4-FOXA1-ab.macs2_nomodel_shift75_peak_31400	12.5359
chr3	182842484	182842485	RT4-FOXA1-ab.macs2_nomodel_shift75_peak_31401	3.0382
chr3	182967460	182967461	RT4-FOXA1-ab.macs2_nomodel_shift75_peak_31402	4.37145
chr3	183099488	183099489	RT4-FOXA1-ab.macs2_nomodel_shift75_peak_31403	18.1725
chr3	183106770	183106771	RT4-FOXA1-ab.macs2_nomodel_shift75_peak_31404	13.2861
chr3	183108268	183108269	RT4-FOXA1-ab.macs2_nomodel_shift75_peak_31405	19.5866
chr3	183122448	183122449	RT4-FOXA1-ab.macs2_nomodel_shift75_peak_31406	7.36736
chr3	183162564	183162565	RT4-FOXA1-ab.macs2_nomodel_shift75_peak_31407	9.31497
chr3	183194054	183194055	RT4-FOXA1-ab.macs2_nomodel_shift75_peak_31408	34.1299
chr3	183202368	183202369	RT4-FOXA1-ab.macs2_nomodel_shift75_peak_31409	3.16832
chr3	183253552	183253553	RT4-FOXA1-ab.macs2_nomodel_shift75_peak_31410	4.07947
chr3	183266312	183266313	RT4-FOXA1-ab.macs2_nomodel_shift75_peak_31411	10.3693
chr3	183275815	183275816	RT4-FOXA1-ab.macs2_nomodel_shift75_peak_31412	3.97922
chr3	183286154	183286155	RT4-FOXA1-ab.macs2_nomodel_shift75_peak_31413	50.0479
chr3	183291831	183291832	RT4-FOXA1-ab.macs2_nomodel_shift75_peak_31414	37.2126
chr3	183295434	183295435	RT4-FOXA1-ab.macs2_nomodel_shift75_peak_31415	7.37977
chr3	183302247	183302248	RT4-FOXA1-ab.macs2_nomodel_shift75_peak_31416	4.92573
chr3	183307267	183307268	RT4-FOXA1-ab.macs2_nomodel_shift75_peak_31417	5.77931
chr3	183349690	183349691	RT4-FOXA1-ab.macs2_nomodel_shift75_peak_31418	4.33503
chr3	183371116	183371117	RT4-FOXA1-ab.macs2_nomodel_shift75_peak_31419	6.90232
chr3	183382646	183382647	RT4-FOXA1-ab.macs2_nomodel_shift75_peak_31420	4.58271
chr3	183447462	183447463	RT4-FOXA1-ab.macs2_nomodel_shift75_peak_31421	8.81925
chr3	183469297	183469298	RT4-FOXA1-ab.macs2_nomodel_shift75_peak_31422	5.44922
chr3	183490222	183490223	RT4-FOXA1-ab.macs2_nomodel_shift75_peak_31423	10.9165
chr3	183490945	183490946	RT4-FOXA1-ab.macs2_nomodel_shift75_peak_31424	24.7771
chr3	183497703	183497704	RT4-FOXA1-ab.macs2_nomodel_shift75_peak_31425	2.98426
chr3	183511395	183511396	RT4-FOXA1-ab.macs2_nomodel_shift75_peak_31426	13.1898
chr3	183516295	183516296	RT4-FOXA1-ab.macs2_nomodel_shift75_peak_31427	8.55067
chr3	183517656	183517657	RT4-FOXA1-ab.macs2_nomodel_shift75_peak_31428	12.853
chr3	183520978	183520979	RT4-FOXA1-ab.macs2_nomodel_shift75_peak_31429	12.3931
chr3	183635764	183635765	RT4-FOXA1-ab.macs2_nomodel_shift75_peak_31430	3.40906
chr3	183636584	183636585	RT4-FOXA1-ab.macs2_nomodel_shift75_peak_31431	17.1965
chr3	183643843	183643844	RT4-FOXA1-ab.macs2_nomodel_shift75_peak_31432	22.5961
chr3	183689223	183689224	RT4-FOXA1-ab.macs2_nomodel_shift75_peak_31433	11.0152
chr3	183844610	183844611	RT4-FOXA1-ab.macs2_nomodel_shift75_peak_31434	8.0262
chr3	183845528	183845529	RT4-FOXA1-ab.macs2_nomodel_shift75_peak_31435	4.24744
chr3	183885120	183885121	RT4-FOXA1-ab.macs2_nomodel_shift75_peak_31436	10.4133
chr3	183913194	183913195	RT4-FOXA1-ab.macs2_nomodel_shift75_peak_31437	11.9502
chr3	183925334	183925335	RT4-FOXA1-ab.macs2_nomodel_shift75_peak_31438	41.3992
chr3	183959157	183959158	RT4-FOXA1-ab.macs2_nomodel_shift75_peak_31439	15.1033
chr3	183966536	183966537	RT4-FOXA1-ab.macs2_nomodel_shift75_peak_31440	6.67629
chr3	183970911	183970912	RT4-FOXA1-ab.macs2_nomodel_shift75_peak_31441	19.8855
chr3	183991740	183991741	RT4-FOXA1-ab.macs2_nomodel_shift75_peak_31442	6.48387
chr3	184006341	184006342	RT4-FOXA1-ab.macs2_nomodel_shift75_peak_31443	13.6872
chr3	184007657	184007658	RT4-FOXA1-ab.macs2_nomodel_shift75_peak_31444	4.0611
chr3	184008110	184008111	RT4-FOXA1-ab.macs2_nomodel_shift75_peak_31445	10.8384
chr3	184011447	184011448	RT4-FOXA1-ab.macs2_nomodel_shift75_peak_31446	7.05466
chr3	184018159	184018160	RT4-FOXA1-ab.macs2_nomodel_shift75_peak_31447	11.298
chr3	184134479	184134480	RT4-FOXA1-ab.macs2_nomodel_shift75_peak_31448	8.56269
chr3	184134959	184134960	RT4-FOXA1-ab.macs2_nomodel_shift75_peak_31449	5.1207
chr3	184135489	184135490	RT4-FOXA1-ab.macs2_nomodel_shift75_peak_31450	3.58238
chr3	184174757	184174758	RT4-FOXA1-ab.macs2_nomodel_shift75_peak_31451	7.68456
chr3	184186192	184186193	RT4-FOXA1-ab.macs2_nomodel_shift75_peak_31452	12.387
chr3	184234251	184234252	RT4-FOXA1-ab.macs2_nomodel_shift75_peak_31453	7.62439
chr3	184249875	184249876	RT4-FOXA1-ab.macs2_nomodel_shift75_peak_31454	5.17108
chr3	184250596	184250597	RT4-FOXA1-ab.macs2_nomodel_shift75_peak_31455	5.32535
chr3	184298900	184298901	RT4-FOXA1-ab.macs2_nomodel_shift75_peak_31456	13.9912
chr3	184314434	184314435	RT4-FOXA1-ab.macs2_nomodel_shift75_peak_31457	4.0253
chr3	184334737	184334738	RT4-FOXA1-ab.macs2_nomodel_shift75_peak_31458	9.43204
chr3	184363043	184363044	RT4-FOXA1-ab.macs2_nomodel_shift75_peak_31459	19.3657
chr3	184371584	184371585	RT4-FOXA1-ab.macs2_nomodel_shift75_peak_31460	9.12765
chr3	184443843	184443844	RT4-FOXA1-ab.macs2_nomodel_shift75_peak_31461	3.76936
chr3	184448783	184448784	RT4-FOXA1-ab.macs2_nomodel_shift75_peak_31462	10.1342
chr3	184491127	184491128	RT4-FOXA1-ab.macs2_nomodel_shift75_peak_31463	15.1744
chr3	184513824	184513825	RT4-FOXA1-ab.macs2_nomodel_shift75_peak_31464	4.24995
chr3	184543938	184543939	RT4-FOXA1-ab.macs2_nomodel_shift75_peak_31465	4.8257
chr3	184559481	184559482	RT4-FOXA1-ab.macs2_nomodel_shift75_peak_31466	5.05702
chr3	184561633	184561634	RT4-FOXA1-ab.macs2_nomodel_shift75_peak_31467	10.0441
chr3	184566065	184566066	RT4-FOXA1-ab.macs2_nomodel_shift75_peak_31468	3.85859
chr3	184567134	184567135	RT4-FOXA1-ab.macs2_nomodel_shift75_peak_31469	1.85107
chr3	184620578	184620579	RT4-FOXA1-ab.macs2_nomodel_shift75_peak_31470	2.24731
chr3	184645324	184645325	RT4-FOXA1-ab.macs2_nomodel_shift75_peak_31471	10.2455
chr3	184712166	184712167	RT4-FOXA1-ab.macs2_nomodel_shift75_peak_31472	4.36171
chr3	184740878	184740879	RT4-FOXA1-ab.macs2_nomodel_shift75_peak_31473	5.31971
chr3	184812236	184812237	RT4-FOXA1-ab.macs2_nomodel_shift75_peak_31474	10.073
chr3	184844021	184844022	RT4-FOXA1-ab.macs2_nomodel_shift75_peak_31475	2.24731
chr3	184854442	184854443	RT4-FOXA1-ab.macs2_nomodel_shift75_peak_31476	6.48394
chr3	185014579	185014580	RT4-FOXA1-ab.macs2_nomodel_shift75_peak_31477	7.83207
chr3	185254279	185254280	RT4-FOXA1-ab.macs2_nomodel_shift75_peak_31478	5.16715
chr3	185270567	185270568	RT4-FOXA1-ab.macs2_nomodel_shift75_peak_31479	6.10546
chr3	185283194	185283195	RT4-FOXA1-ab.macs2_nomodel_shift75_peak_31480	8.19725
chr3	185335851	185335852	RT4-FOXA1-ab.macs2_nomodel_shift75_peak_31481	15.0431
chr3	185337521	185337522	RT4-FOXA1-ab.macs2_nomodel_shift75_peak_31482	7.04072
chr3	185342452	185342453	RT4-FOXA1-ab.macs2_nomodel_shift75_peak_31483	20.7047
chr3	185354486	185354487	RT4-FOXA1-ab.macs2_nomodel_shift75_peak_31484	7.80408
chr3	185363183	185363184	RT4-FOXA1-ab.macs2_nomodel_shift75_peak_31485	36.6338
chr3	185418506	185418507	RT4-FOXA1-ab.macs2_nomodel_shift75_peak_31486	12.4055
chr3	185499187	185499188	RT4-FOXA1-ab.macs2_nomodel_shift75_peak_31487	9.01377
chr3	185524988	185524989	RT4-FOXA1-ab.macs2_nomodel_shift75_peak_31488	5.95661
chr3	185537676	185537677	RT4-FOXA1-ab.macs2_nomodel_shift75_peak_31489	26.6624
chr3	185545694	185545695	RT4-FOXA1-ab.macs2_nomodel_shift75_peak_31490	17.2081
chr3	185547286	185547287	RT4-FOXA1-ab.macs2_nomodel_shift75_peak_31491	8.17668
chr3	185552708	185552709	RT4-FOXA1-ab.macs2_nomodel_shift75_peak_31492	6.18166
chr3	185558388	185558389	RT4-FOXA1-ab.macs2_nomodel_shift75_peak_31493	9.67713
chr3	185558834	185558835	RT4-FOXA1-ab.macs2_nomodel_shift75_peak_31494	17.4499
chr3	185586137	185586138	RT4-FOXA1-ab.macs2_nomodel_shift75_peak_31495	21.0638
chr3	185643087	185643088	RT4-FOXA1-ab.macs2_nomodel_shift75_peak_31496	2.24731
chr3	185658840	185658841	RT4-FOXA1-ab.macs2_nomodel_shift75_peak_31497	8.52059
chr3	185677471	185677472	RT4-FOXA1-ab.macs2_nomodel_shift75_peak_31498	5.09843
chr3	185708946	185708947	RT4-FOXA1-ab.macs2_nomodel_shift75_peak_31499	6.30669
chr3	185734057	185734058	RT4-FOXA1-ab.macs2_nomodel_shift75_peak_31500	2.24731
chr3	185796897	185796898	RT4-FOXA1-ab.macs2_nomodel_shift75_peak_31501	55.9939
chr3	185821387	185821388	RT4-FOXA1-ab.macs2_nomodel_shift75_peak_31502	6.33641
chr3	185822481	185822482	RT4-FOXA1-ab.macs2_nomodel_shift75_peak_31503	5.48519
chr3	185937963	185937964	RT4-FOXA1-ab.macs2_nomodel_shift75_peak_31504	8.30793
chr3	185941304	185941305	RT4-FOXA1-ab.macs2_nomodel_shift75_peak_31505	26.5954
chr3	185943520	185943521	RT4-FOXA1-ab.macs2_nomodel_shift75_peak_31506	6.14807
chr3	186104345	186104346	RT4-FOXA1-ab.macs2_nomodel_shift75_peak_31507	4.59977
chr3	186109218	186109219	RT4-FOXA1-ab.macs2_nomodel_shift75_peak_31508	38.1906
chr3	186124929	186124930	RT4-FOXA1-ab.macs2_nomodel_shift75_peak_31509	5.14622
chr3	186570478	186570479	RT4-FOXA1-ab.macs2_nomodel_shift75_peak_31510	13.1108
chr3	186609835	186609836	RT4-FOXA1-ab.macs2_nomodel_shift75_peak_31511	5.73629
chr3	186753261	186753262	RT4-FOXA1-ab.macs2_nomodel_shift75_peak_31512	20.7457
chr3	186760611	186760612	RT4-FOXA1-ab.macs2_nomodel_shift75_peak_31513	3.12211
chr3	186760889	186760890	RT4-FOXA1-ab.macs2_nomodel_shift75_peak_31514	2.24731
chr3	186784341	186784342	RT4-FOXA1-ab.macs2_nomodel_shift75_peak_31515	2.33322
chr3	186841685	186841686	RT4-FOXA1-ab.macs2_nomodel_shift75_peak_31516	7.89819
chr3	186867685	186867686	RT4-FOXA1-ab.macs2_nomodel_shift75_peak_31517	6.21021
chr3	186868001	186868002	RT4-FOXA1-ab.macs2_nomodel_shift75_peak_31518	5.20873
chr3	187062791	187062792	RT4-FOXA1-ab.macs2_nomodel_shift75_peak_31519	19.9383
chr3	187063849	187063850	RT4-FOXA1-ab.macs2_nomodel_shift75_peak_31520	12.3546
chr3	187099295	187099296	RT4-FOXA1-ab.macs2_nomodel_shift75_peak_31521	3.29908
chr3	187139650	187139651	RT4-FOXA1-ab.macs2_nomodel_shift75_peak_31522	6.97801
chr3	187155376	187155377	RT4-FOXA1-ab.macs2_nomodel_shift75_peak_31523	3.94586
chr3	187165557	187165558	RT4-FOXA1-ab.macs2_nomodel_shift75_peak_31524	2.69823
chr3	187187118	187187119	RT4-FOXA1-ab.macs2_nomodel_shift75_peak_31525	21.6305
chr3	187208498	187208499	RT4-FOXA1-ab.macs2_nomodel_shift75_peak_31526	8.90802
chr3	187224033	187224034	RT4-FOXA1-ab.macs2_nomodel_shift75_peak_31527	6.22031
chr3	187320073	187320074	RT4-FOXA1-ab.macs2_nomodel_shift75_peak_31528	4.67387
chr3	187336346	187336347	RT4-FOXA1-ab.macs2_nomodel_shift75_peak_31529	5.47919
chr3	187353201	187353202	RT4-FOXA1-ab.macs2_nomodel_shift75_peak_31530	29.7771
chr3	187369163	187369164	RT4-FOXA1-ab.macs2_nomodel_shift75_peak_31531	14.1978
chr3	187370047	187370048	RT4-FOXA1-ab.macs2_nomodel_shift75_peak_31532	8.36369
chr3	187404118	187404119	RT4-FOXA1-ab.macs2_nomodel_shift75_peak_31533	24.1867
chr3	187501792	187501793	RT4-FOXA1-ab.macs2_nomodel_shift75_peak_31534	2.82002
chr3	187507661	187507662	RT4-FOXA1-ab.macs2_nomodel_shift75_peak_31535	19.3459
chr3	187640698	187640699	RT4-FOXA1-ab.macs2_nomodel_shift75_peak_31536	12.891
chr3	187641625	187641626	RT4-FOXA1-ab.macs2_nomodel_shift75_peak_31537	23.5297
chr3	187667902	187667903	RT4-FOXA1-ab.macs2_nomodel_shift75_peak_31538	2.973
chr3	187679944	187679945	RT4-FOXA1-ab.macs2_nomodel_shift75_peak_31539	15.4919
chr3	187737704	187737705	RT4-FOXA1-ab.macs2_nomodel_shift75_peak_31540	4.51967
chr3	187745626	187745627	RT4-FOXA1-ab.macs2_nomodel_shift75_peak_31541	29.125
chr3	187750506	187750507	RT4-FOXA1-ab.macs2_nomodel_shift75_peak_31542	17.437
chr3	187774362	187774363	RT4-FOXA1-ab.macs2_nomodel_shift75_peak_31543	9.70644
chr3	187783397	187783398	RT4-FOXA1-ab.macs2_nomodel_shift75_peak_31544	4.90856
chr3	187799913	187799914	RT4-FOXA1-ab.macs2_nomodel_shift75_peak_31545	4.74557
chr3	187809023	187809024	RT4-FOXA1-ab.macs2_nomodel_shift75_peak_31546	21.4863
chr3	187830259	187830260	RT4-FOXA1-ab.macs2_nomodel_shift75_peak_31547	5.89353
chr3	187890535	187890536	RT4-FOXA1-ab.macs2_nomodel_shift75_peak_31548	42.5496
chr3	187913919	187913920	RT4-FOXA1-ab.macs2_nomodel_shift75_peak_31549	53.2699
chr3	187919976	187919977	RT4-FOXA1-ab.macs2_nomodel_shift75_peak_31550	4.64239
chr3	187923104	187923105	RT4-FOXA1-ab.macs2_nomodel_shift75_peak_31551	12.474
chr3	187943696	187943697	RT4-FOXA1-ab.macs2_nomodel_shift75_peak_31552	23.844
chr3	188003629	188003630	RT4-FOXA1-ab.macs2_nomodel_shift75_peak_31553	24.6043
chr3	188036856	188036857	RT4-FOXA1-ab.macs2_nomodel_shift75_peak_31554	2.3205
chr3	188061489	188061490	RT4-FOXA1-ab.macs2_nomodel_shift75_peak_31555	9.09495
chr3	188154516	188154517	RT4-FOXA1-ab.macs2_nomodel_shift75_peak_31556	6.58373
chr3	188164456	188164457	RT4-FOXA1-ab.macs2_nomodel_shift75_peak_31557	4.75187
chr3	188171367	188171368	RT4-FOXA1-ab.macs2_nomodel_shift75_peak_31558	7.53793
chr3	188176802	188176803	RT4-FOXA1-ab.macs2_nomodel_shift75_peak_31559	10.4969
chr3	188185967	188185968	RT4-FOXA1-ab.macs2_nomodel_shift75_peak_31560	12.1529
chr3	188187104	188187105	RT4-FOXA1-ab.macs2_nomodel_shift75_peak_31561	27.7015
chr3	188194597	188194598	RT4-FOXA1-ab.macs2_nomodel_shift75_peak_31562	4.75187
chr3	188244593	188244594	RT4-FOXA1-ab.macs2_nomodel_shift75_peak_31563	4.24995
chr3	188259307	188259308	RT4-FOXA1-ab.macs2_nomodel_shift75_peak_31564	3.58238
chr3	188274367	188274368	RT4-FOXA1-ab.macs2_nomodel_shift75_peak_31565	3.85827
chr3	188295133	188295134	RT4-FOXA1-ab.macs2_nomodel_shift75_peak_31566	19.781
chr3	188348970	188348971	RT4-FOXA1-ab.macs2_nomodel_shift75_peak_31567	6.97801
chr3	188362557	188362558	RT4-FOXA1-ab.macs2_nomodel_shift75_peak_31568	17.2806
chr3	188366324	188366325	RT4-FOXA1-ab.macs2_nomodel_shift75_peak_31569	7.2923
chr3	188378279	188378280	RT4-FOXA1-ab.macs2_nomodel_shift75_peak_31570	3.21512
chr3	188385677	188385678	RT4-FOXA1-ab.macs2_nomodel_shift75_peak_31571	2.08739
chr3	188396288	188396289	RT4-FOXA1-ab.macs2_nomodel_shift75_peak_31572	35.8702
chr3	188421041	188421042	RT4-FOXA1-ab.macs2_nomodel_shift75_peak_31573	4.17509
chr3	188431821	188431822	RT4-FOXA1-ab.macs2_nomodel_shift75_peak_31574	3.03706
chr3	188468073	188468074	RT4-FOXA1-ab.macs2_nomodel_shift75_peak_31575	6.05393
chr3	188474189	188474190	RT4-FOXA1-ab.macs2_nomodel_shift75_peak_31576	7.32175
chr3	188514184	188514185	RT4-FOXA1-ab.macs2_nomodel_shift75_peak_31577	7.21587
chr3	188519125	188519126	RT4-FOXA1-ab.macs2_nomodel_shift75_peak_31578	14.918
chr3	188528649	188528650	RT4-FOXA1-ab.macs2_nomodel_shift75_peak_31579	29.7885
chr3	188542339	188542340	RT4-FOXA1-ab.macs2_nomodel_shift75_peak_31580	5.01881
chr3	188547236	188547237	RT4-FOXA1-ab.macs2_nomodel_shift75_peak_31581	3.23161
chr3	188567539	188567540	RT4-FOXA1-ab.macs2_nomodel_shift75_peak_31582	12.9924
chr3	188583568	188583569	RT4-FOXA1-ab.macs2_nomodel_shift75_peak_31583	10.212
chr3	188585320	188585321	RT4-FOXA1-ab.macs2_nomodel_shift75_peak_31584	6.50214
chr3	188600201	188600202	RT4-FOXA1-ab.macs2_nomodel_shift75_peak_31585	2.24731
chr3	188627981	188627982	RT4-FOXA1-ab.macs2_nomodel_shift75_peak_31586	12.3587
chr3	188712688	188712689	RT4-FOXA1-ab.macs2_nomodel_shift75_peak_31587	21.1944
chr3	188817842	188817843	RT4-FOXA1-ab.macs2_nomodel_shift75_peak_31588	2.28594
chr3	188833260	188833261	RT4-FOXA1-ab.macs2_nomodel_shift75_peak_31589	7.86058
chr3	188846690	188846691	RT4-FOXA1-ab.macs2_nomodel_shift75_peak_31590	5.75386
chr3	188929196	188929197	RT4-FOXA1-ab.macs2_nomodel_shift75_peak_31591	3.44698
chr3	188950914	188950915	RT4-FOXA1-ab.macs2_nomodel_shift75_peak_31592	14.885
chr3	188976319	188976320	RT4-FOXA1-ab.macs2_nomodel_shift75_peak_31593	36.9258
chr3	189022882	189022883	RT4-FOXA1-ab.macs2_nomodel_shift75_peak_31594	9.81619
chr3	189132430	189132431	RT4-FOXA1-ab.macs2_nomodel_shift75_peak_31595	5.73629
chr3	189144921	189144922	RT4-FOXA1-ab.macs2_nomodel_shift75_peak_31596	5.09138
chr3	189165358	189165359	RT4-FOXA1-ab.macs2_nomodel_shift75_peak_31597	2.5199
chr3	189188530	189188531	RT4-FOXA1-ab.macs2_nomodel_shift75_peak_31598	4.24995
chr3	189212830	189212831	RT4-FOXA1-ab.macs2_nomodel_shift75_peak_31599	4.24995
chr3	189275167	189275168	RT4-FOXA1-ab.macs2_nomodel_shift75_peak_31600	6.72899
chr3	189282839	189282840	RT4-FOXA1-ab.macs2_nomodel_shift75_peak_31601	7.47688
chr3	189298294	189298295	RT4-FOXA1-ab.macs2_nomodel_shift75_peak_31602	12.7491
chr3	189303613	189303614	RT4-FOXA1-ab.macs2_nomodel_shift75_peak_31603	9.32457
chr3	189304808	189304809	RT4-FOXA1-ab.macs2_nomodel_shift75_peak_31604	23.6055
chr3	189309864	189309865	RT4-FOXA1-ab.macs2_nomodel_shift75_peak_31605	5.20341
chr3	189316629	189316630	RT4-FOXA1-ab.macs2_nomodel_shift75_peak_31606	59.8734
chr3	189325005	189325006	RT4-FOXA1-ab.macs2_nomodel_shift75_peak_31607	40.7539
chr3	189355828	189355829	RT4-FOXA1-ab.macs2_nomodel_shift75_peak_31608	10.0924
chr3	189361267	189361268	RT4-FOXA1-ab.macs2_nomodel_shift75_peak_31609	4.90856
chr3	189372442	189372443	RT4-FOXA1-ab.macs2_nomodel_shift75_peak_31610	8.46596
chr3	189392991	189392992	RT4-FOXA1-ab.macs2_nomodel_shift75_peak_31611	20.3159
chr3	189438063	189438064	RT4-FOXA1-ab.macs2_nomodel_shift75_peak_31612	2.973
chr3	189458593	189458594	RT4-FOXA1-ab.macs2_nomodel_shift75_peak_31613	11.3987
chr3	189564267	189564268	RT4-FOXA1-ab.macs2_nomodel_shift75_peak_31614	4.52653
chr3	189688607	189688608	RT4-FOXA1-ab.macs2_nomodel_shift75_peak_31615	5.16699
chr3	189710923	189710924	RT4-FOXA1-ab.macs2_nomodel_shift75_peak_31616	5.53484
chr3	189713141	189713142	RT4-FOXA1-ab.macs2_nomodel_shift75_peak_31617	8.82494
chr3	189717290	189717291	RT4-FOXA1-ab.macs2_nomodel_shift75_peak_31618	19.4373
chr3	189757045	189757046	RT4-FOXA1-ab.macs2_nomodel_shift75_peak_31619	5.32535
chr3	189766736	189766737	RT4-FOXA1-ab.macs2_nomodel_shift75_peak_31620	5.32535
chr3	189773356	189773357	RT4-FOXA1-ab.macs2_nomodel_shift75_peak_31621	12.7491
chr3	189779593	189779594	RT4-FOXA1-ab.macs2_nomodel_shift75_peak_31622	6.20534
chr3	189789390	189789391	RT4-FOXA1-ab.macs2_nomodel_shift75_peak_31623	5.08037
chr3	189790753	189790754	RT4-FOXA1-ab.macs2_nomodel_shift75_peak_31624	8.93857
chr3	189812896	189812897	RT4-FOXA1-ab.macs2_nomodel_shift75_peak_31625	6.66987
chr3	189820051	189820052	RT4-FOXA1-ab.macs2_nomodel_shift75_peak_31626	4.74557
chr3	189834316	189834317	RT4-FOXA1-ab.macs2_nomodel_shift75_peak_31627	20.3163
chr3	189841833	189841834	RT4-FOXA1-ab.macs2_nomodel_shift75_peak_31628	9.78582
chr3	189904256	189904257	RT4-FOXA1-ab.macs2_nomodel_shift75_peak_31629	5.74053
chr3	189909922	189909923	RT4-FOXA1-ab.macs2_nomodel_shift75_peak_31630	8.77612
chr3	189925508	189925509	RT4-FOXA1-ab.macs2_nomodel_shift75_peak_31631	16.5232
chr3	189937704	189937705	RT4-FOXA1-ab.macs2_nomodel_shift75_peak_31632	20.3204
chr3	189944470	189944471	RT4-FOXA1-ab.macs2_nomodel_shift75_peak_31633	21.1821
chr3	189955338	189955339	RT4-FOXA1-ab.macs2_nomodel_shift75_peak_31634	4.10642
chr3	189986922	189986923	RT4-FOXA1-ab.macs2_nomodel_shift75_peak_31635	4.07183
chr3	190003893	190003894	RT4-FOXA1-ab.macs2_nomodel_shift75_peak_31636	7.10772
chr3	190012303	190012304	RT4-FOXA1-ab.macs2_nomodel_shift75_peak_31637	7.54509
chr3	190017767	190017768	RT4-FOXA1-ab.macs2_nomodel_shift75_peak_31638	4.30198
chr3	190038080	190038081	RT4-FOXA1-ab.macs2_nomodel_shift75_peak_31639	6.81856
chr3	190064199	190064200	RT4-FOXA1-ab.macs2_nomodel_shift75_peak_31640	5.34944
chr3	190071360	190071361	RT4-FOXA1-ab.macs2_nomodel_shift75_peak_31641	5.81795
chr3	190077034	190077035	RT4-FOXA1-ab.macs2_nomodel_shift75_peak_31642	7.72667
chr3	190121043	190121044	RT4-FOXA1-ab.macs2_nomodel_shift75_peak_31643	4.98114
chr3	190230119	190230120	RT4-FOXA1-ab.macs2_nomodel_shift75_peak_31644	25.8847
chr3	190266071	190266072	RT4-FOXA1-ab.macs2_nomodel_shift75_peak_31645	12.9104
chr3	190272805	190272806	RT4-FOXA1-ab.macs2_nomodel_shift75_peak_31646	7.06795
chr3	190307273	190307274	RT4-FOXA1-ab.macs2_nomodel_shift75_peak_31647	7.32175
chr3	190322304	190322305	RT4-FOXA1-ab.macs2_nomodel_shift75_peak_31648	4.76218
chr3	190323287	190323288	RT4-FOXA1-ab.macs2_nomodel_shift75_peak_31649	3.04727
chr3	190331144	190331145	RT4-FOXA1-ab.macs2_nomodel_shift75_peak_31650	6.81856
chr3	190339082	190339083	RT4-FOXA1-ab.macs2_nomodel_shift75_peak_31651	6.39455
chr3	190339416	190339417	RT4-FOXA1-ab.macs2_nomodel_shift75_peak_31652	3.60059
chr3	190345077	190345078	RT4-FOXA1-ab.macs2_nomodel_shift75_peak_31653	5.56141
chr3	190356566	190356567	RT4-FOXA1-ab.macs2_nomodel_shift75_peak_31654	10.5446
chr3	190357868	190357869	RT4-FOXA1-ab.macs2_nomodel_shift75_peak_31655	6.66732
chr3	190361867	190361868	RT4-FOXA1-ab.macs2_nomodel_shift75_peak_31656	5.1207
chr3	190369827	190369828	RT4-FOXA1-ab.macs2_nomodel_shift75_peak_31657	8.73791
chr3	190374404	190374405	RT4-FOXA1-ab.macs2_nomodel_shift75_peak_31658	13.3891
chr3	190384569	190384570	RT4-FOXA1-ab.macs2_nomodel_shift75_peak_31659	4.24623
chr3	190386252	190386253	RT4-FOXA1-ab.macs2_nomodel_shift75_peak_31660	7.78985
chr3	190424773	190424774	RT4-FOXA1-ab.macs2_nomodel_shift75_peak_31661	7.05286
chr3	190446952	190446953	RT4-FOXA1-ab.macs2_nomodel_shift75_peak_31662	7.9423
chr3	190486569	190486570	RT4-FOXA1-ab.macs2_nomodel_shift75_peak_31663	20.2694
chr3	190513745	190513746	RT4-FOXA1-ab.macs2_nomodel_shift75_peak_31664	17.9582
chr3	190535267	190535268	RT4-FOXA1-ab.macs2_nomodel_shift75_peak_31665	7.9423
chr3	190591145	190591146	RT4-FOXA1-ab.macs2_nomodel_shift75_peak_31666	10.0924
chr3	190608126	190608127	RT4-FOXA1-ab.macs2_nomodel_shift75_peak_31667	4.24995
chr3	190686834	190686835	RT4-FOXA1-ab.macs2_nomodel_shift75_peak_31668	4.24995
chr3	190701404	190701405	RT4-FOXA1-ab.macs2_nomodel_shift75_peak_31669	5.75386
chr3	190709515	190709516	RT4-FOXA1-ab.macs2_nomodel_shift75_peak_31670	5.34154
chr3	190715928	190715929	RT4-FOXA1-ab.macs2_nomodel_shift75_peak_31671	2.24731
chr3	190728907	190728908	RT4-FOXA1-ab.macs2_nomodel_shift75_peak_31672	7.42559
chr3	190893084	190893085	RT4-FOXA1-ab.macs2_nomodel_shift75_peak_31673	5.54592
chr3	191100738	191100739	RT4-FOXA1-ab.macs2_nomodel_shift75_peak_31674	2.24731
chr3	191238325	191238326	RT4-FOXA1-ab.macs2_nomodel_shift75_peak_31675	11.4872
chr3	191417018	191417019	RT4-FOXA1-ab.macs2_nomodel_shift75_peak_31676	7.3656
chr3	191476446	191476447	RT4-FOXA1-ab.macs2_nomodel_shift75_peak_31677	28.2684
chr3	191567746	191567747	RT4-FOXA1-ab.macs2_nomodel_shift75_peak_31678	2.24731
chr3	191696454	191696455	RT4-FOXA1-ab.macs2_nomodel_shift75_peak_31679	10.4133
chr3	192155180	192155181	RT4-FOXA1-ab.macs2_nomodel_shift75_peak_31680	3.21512
chr3	192170846	192170847	RT4-FOXA1-ab.macs2_nomodel_shift75_peak_31681	12.02
chr3	192177130	192177131	RT4-FOXA1-ab.macs2_nomodel_shift75_peak_31682	4.24995
chr3	192291192	192291193	RT4-FOXA1-ab.macs2_nomodel_shift75_peak_31683	5.34154
chr3	192425128	192425129	RT4-FOXA1-ab.macs2_nomodel_shift75_peak_31684	3.21512
chr3	192515040	192515041	RT4-FOXA1-ab.macs2_nomodel_shift75_peak_31685	4.23704
chr3	192565714	192565715	RT4-FOXA1-ab.macs2_nomodel_shift75_peak_31686	3.62776
chr3	192571299	192571300	RT4-FOXA1-ab.macs2_nomodel_shift75_peak_31687	5.18163
chr3	192597862	192597863	RT4-FOXA1-ab.macs2_nomodel_shift75_peak_31688	28.8979
chr3	192819750	192819751	RT4-FOXA1-ab.macs2_nomodel_shift75_peak_31689	2.85258
chr3	192850731	192850732	RT4-FOXA1-ab.macs2_nomodel_shift75_peak_31690	38.3379
chr3	192851986	192851987	RT4-FOXA1-ab.macs2_nomodel_shift75_peak_31691	23.6624
chr3	192896950	192896951	RT4-FOXA1-ab.macs2_nomodel_shift75_peak_31692	3.34362
chr3	192897355	192897356	RT4-FOXA1-ab.macs2_nomodel_shift75_peak_31693	4.83918
chr3	192908199	192908200	RT4-FOXA1-ab.macs2_nomodel_shift75_peak_31694	7.53793
chr3	192917081	192917082	RT4-FOXA1-ab.macs2_nomodel_shift75_peak_31695	4.87853
chr3	192928953	192928954	RT4-FOXA1-ab.macs2_nomodel_shift75_peak_31696	9.91771
chr3	192965291	192965292	RT4-FOXA1-ab.macs2_nomodel_shift75_peak_31697	21.9194
chr3	193572728	193572729	RT4-FOXA1-ab.macs2_nomodel_shift75_peak_31698	2.40564
chr3	193590448	193590449	RT4-FOXA1-ab.macs2_nomodel_shift75_peak_31699	13.8497
chr3	193593210	193593211	RT4-FOXA1-ab.macs2_nomodel_shift75_peak_31700	7.52447
chr3	193712472	193712473	RT4-FOXA1-ab.macs2_nomodel_shift75_peak_31701	4.13571
chr3	193782554	193782555	RT4-FOXA1-ab.macs2_nomodel_shift75_peak_31702	5.2425
chr3	193816883	193816884	RT4-FOXA1-ab.macs2_nomodel_shift75_peak_31703	8.77612
chr3	193829852	193829853	RT4-FOXA1-ab.macs2_nomodel_shift75_peak_31704	29.1066
chr3	193830978	193830979	RT4-FOXA1-ab.macs2_nomodel_shift75_peak_31705	2.94905
chr3	193834576	193834577	RT4-FOXA1-ab.macs2_nomodel_shift75_peak_31706	7.6441
chr3	193843705	193843706	RT4-FOXA1-ab.macs2_nomodel_shift75_peak_31707	8.5119
chr3	193853663	193853664	RT4-FOXA1-ab.macs2_nomodel_shift75_peak_31708	2.33322
chr3	193872272	193872273	RT4-FOXA1-ab.macs2_nomodel_shift75_peak_31709	11.5992
chr3	193879630	193879631	RT4-FOXA1-ab.macs2_nomodel_shift75_peak_31710	4.31512
chr3	193885906	193885907	RT4-FOXA1-ab.macs2_nomodel_shift75_peak_31711	11.5943
chr3	193919726	193919727	RT4-FOXA1-ab.macs2_nomodel_shift75_peak_31712	4.24995
chr3	193971479	193971480	RT4-FOXA1-ab.macs2_nomodel_shift75_peak_31713	11.9011
chr3	194003629	194003630	RT4-FOXA1-ab.macs2_nomodel_shift75_peak_31714	25.9103
chr3	194005161	194005162	RT4-FOXA1-ab.macs2_nomodel_shift75_peak_31715	5.73704
chr3	194070870	194070871	RT4-FOXA1-ab.macs2_nomodel_shift75_peak_31716	8.26218
chr3	194089852	194089853	RT4-FOXA1-ab.macs2_nomodel_shift75_peak_31717	12.9857
chr3	194112755	194112756	RT4-FOXA1-ab.macs2_nomodel_shift75_peak_31718	5.62477
chr3	194121960	194121961	RT4-FOXA1-ab.macs2_nomodel_shift75_peak_31719	26.9368
chr3	194131266	194131267	RT4-FOXA1-ab.macs2_nomodel_shift75_peak_31720	4.89557
chr3	194134809	194134810	RT4-FOXA1-ab.macs2_nomodel_shift75_peak_31721	13.012
chr3	194141941	194141942	RT4-FOXA1-ab.macs2_nomodel_shift75_peak_31722	7.27279
chr3	194150505	194150506	RT4-FOXA1-ab.macs2_nomodel_shift75_peak_31723	7.32953
chr3	194159166	194159167	RT4-FOXA1-ab.macs2_nomodel_shift75_peak_31724	12.2384
chr3	194161571	194161572	RT4-FOXA1-ab.macs2_nomodel_shift75_peak_31725	13.0317
chr3	194184609	194184610	RT4-FOXA1-ab.macs2_nomodel_shift75_peak_31726	6.10546
chr3	194221314	194221315	RT4-FOXA1-ab.macs2_nomodel_shift75_peak_31727	1.3641
chr3	194323007	194323008	RT4-FOXA1-ab.macs2_nomodel_shift75_peak_31728	6.19077
chr3	194352657	194352658	RT4-FOXA1-ab.macs2_nomodel_shift75_peak_31729	6.05393
chr3	194447192	194447193	RT4-FOXA1-ab.macs2_nomodel_shift75_peak_31730	3.21512
chr3	194494359	194494360	RT4-FOXA1-ab.macs2_nomodel_shift75_peak_31731	6.08396
chr3	194498086	194498087	RT4-FOXA1-ab.macs2_nomodel_shift75_peak_31732	8.27497
chr3	194537701	194537702	RT4-FOXA1-ab.macs2_nomodel_shift75_peak_31733	2.91204
chr3	194584083	194584084	RT4-FOXA1-ab.macs2_nomodel_shift75_peak_31734	8.74846
chr3	194593688	194593689	RT4-FOXA1-ab.macs2_nomodel_shift75_peak_31735	21.6818
chr3	194633863	194633864	RT4-FOXA1-ab.macs2_nomodel_shift75_peak_31736	7.89658
chr3	194682971	194682972	RT4-FOXA1-ab.macs2_nomodel_shift75_peak_31737	8.43769
chr3	194686055	194686056	RT4-FOXA1-ab.macs2_nomodel_shift75_peak_31738	5.25957
chr3	194723066	194723067	RT4-FOXA1-ab.macs2_nomodel_shift75_peak_31739	6.5173
chr3	194727579	194727580	RT4-FOXA1-ab.macs2_nomodel_shift75_peak_31740	3.40906
chr3	194730677	194730678	RT4-FOXA1-ab.macs2_nomodel_shift75_peak_31741	15.8007
chr3	194769416	194769417	RT4-FOXA1-ab.macs2_nomodel_shift75_peak_31742	19.4203
chr3	194871605	194871606	RT4-FOXA1-ab.macs2_nomodel_shift75_peak_31743	4.42136
chr3	194943590	194943591	RT4-FOXA1-ab.macs2_nomodel_shift75_peak_31744	3.21512
chr3	195002332	195002333	RT4-FOXA1-ab.macs2_nomodel_shift75_peak_31745	24.3867
chr3	195031127	195031128	RT4-FOXA1-ab.macs2_nomodel_shift75_peak_31746	14.1953
chr3	195032971	195032972	RT4-FOXA1-ab.macs2_nomodel_shift75_peak_31747	4.22392
chr3	195033800	195033801	RT4-FOXA1-ab.macs2_nomodel_shift75_peak_31748	6.01291
chr3	195096536	195096537	RT4-FOXA1-ab.macs2_nomodel_shift75_peak_31749	6.96802
chr3	195105673	195105674	RT4-FOXA1-ab.macs2_nomodel_shift75_peak_31750	4.11984
chr3	195380024	195380025	RT4-FOXA1-ab.macs2_nomodel_shift75_peak_31751	9.51885
chr3	195380269	195380270	RT4-FOXA1-ab.macs2_nomodel_shift75_peak_31752	4.93045
chr3	195388380	195388381	RT4-FOXA1-ab.macs2_nomodel_shift75_peak_31753	4.8257
chr3	195443153	195443154	RT4-FOXA1-ab.macs2_nomodel_shift75_peak_31754	13.1069
chr3	195543156	195543157	RT4-FOXA1-ab.macs2_nomodel_shift75_peak_31755	3.62776
chr3	195716320	195716321	RT4-FOXA1-ab.macs2_nomodel_shift75_peak_31756	4.74782
chr3	195717027	195717028	RT4-FOXA1-ab.macs2_nomodel_shift75_peak_31757	3.3166
chr3	195720986	195720987	RT4-FOXA1-ab.macs2_nomodel_shift75_peak_31758	12.6968
chr3	195727899	195727900	RT4-FOXA1-ab.macs2_nomodel_shift75_peak_31759	7.74914
chr3	195850857	195850858	RT4-FOXA1-ab.macs2_nomodel_shift75_peak_31760	4.36709
chr3	195909950	195909951	RT4-FOXA1-ab.macs2_nomodel_shift75_peak_31761	4.54657
chr3	195911737	195911738	RT4-FOXA1-ab.macs2_nomodel_shift75_peak_31762	24.6587
chr3	195990479	195990480	RT4-FOXA1-ab.macs2_nomodel_shift75_peak_31763	4.24995
chr3	196012851	196012852	RT4-FOXA1-ab.macs2_nomodel_shift75_peak_31764	3.87293
chr3	196082337	196082338	RT4-FOXA1-ab.macs2_nomodel_shift75_peak_31765	7.32175
chr3	196108326	196108327	RT4-FOXA1-ab.macs2_nomodel_shift75_peak_31766	6.30669
chr3	196127499	196127500	RT4-FOXA1-ab.macs2_nomodel_shift75_peak_31767	5.20308
chr3	196127855	196127856	RT4-FOXA1-ab.macs2_nomodel_shift75_peak_31768	4.4733
chr3	196136505	196136506	RT4-FOXA1-ab.macs2_nomodel_shift75_peak_31769	30.5607
chr3	196142311	196142312	RT4-FOXA1-ab.macs2_nomodel_shift75_peak_31770	14.4567
chr3	196160512	196160513	RT4-FOXA1-ab.macs2_nomodel_shift75_peak_31771	40.9549
chr3	196183234	196183235	RT4-FOXA1-ab.macs2_nomodel_shift75_peak_31772	5.95661
chr3	196183550	196183551	RT4-FOXA1-ab.macs2_nomodel_shift75_peak_31773	3.52054
chr3	196218441	196218442	RT4-FOXA1-ab.macs2_nomodel_shift75_peak_31774	12.8208
chr3	196219410	196219411	RT4-FOXA1-ab.macs2_nomodel_shift75_peak_31775	5.16356
chr3	196279581	196279582	RT4-FOXA1-ab.macs2_nomodel_shift75_peak_31776	9.50885
chr3	196287868	196287869	RT4-FOXA1-ab.macs2_nomodel_shift75_peak_31777	6.20534
chr3	196347302	196347303	RT4-FOXA1-ab.macs2_nomodel_shift75_peak_31778	15.2406
chr3	196432352	196432353	RT4-FOXA1-ab.macs2_nomodel_shift75_peak_31779	3.44698
chr3	196432691	196432692	RT4-FOXA1-ab.macs2_nomodel_shift75_peak_31780	7.62746
chr3	196475014	196475015	RT4-FOXA1-ab.macs2_nomodel_shift75_peak_31781	4.24995
chr3	196503876	196503877	RT4-FOXA1-ab.macs2_nomodel_shift75_peak_31782	8.83921
chr3	196517890	196517891	RT4-FOXA1-ab.macs2_nomodel_shift75_peak_31783	3.10208
chr3	196546581	196546582	RT4-FOXA1-ab.macs2_nomodel_shift75_peak_31784	26.4972
chr3	196568502	196568503	RT4-FOXA1-ab.macs2_nomodel_shift75_peak_31785	4.98114
chr3	196632226	196632227	RT4-FOXA1-ab.macs2_nomodel_shift75_peak_31786	3.29908
chr3	196695456	196695457	RT4-FOXA1-ab.macs2_nomodel_shift75_peak_31787	4.88961
chr3	196727274	196727275	RT4-FOXA1-ab.macs2_nomodel_shift75_peak_31788	4.88961
chr3	196739496	196739497	RT4-FOXA1-ab.macs2_nomodel_shift75_peak_31789	3.80242
chr3	196754790	196754791	RT4-FOXA1-ab.macs2_nomodel_shift75_peak_31790	4.02203
chr3	196778970	196778971	RT4-FOXA1-ab.macs2_nomodel_shift75_peak_31791	6.10546
chr3	196787764	196787765	RT4-FOXA1-ab.macs2_nomodel_shift75_peak_31792	15.292
chr3	196793196	196793197	RT4-FOXA1-ab.macs2_nomodel_shift75_peak_31793	9.27755
chr3	196807717	196807718	RT4-FOXA1-ab.macs2_nomodel_shift75_peak_31794	5.54592
chr3	196942583	196942584	RT4-FOXA1-ab.macs2_nomodel_shift75_peak_31795	6.39482
chr3	196962566	196962567	RT4-FOXA1-ab.macs2_nomodel_shift75_peak_31796	34.6498
chr3	196988547	196988548	RT4-FOXA1-ab.macs2_nomodel_shift75_peak_31797	3.29908
chr3	197117464	197117465	RT4-FOXA1-ab.macs2_nomodel_shift75_peak_31798	4.99218
chr3	197189678	197189679	RT4-FOXA1-ab.macs2_nomodel_shift75_peak_31799	9.12765
chr3	197208390	197208391	RT4-FOXA1-ab.macs2_nomodel_shift75_peak_31800	3.87293
chr3	197298889	197298890	RT4-FOXA1-ab.macs2_nomodel_shift75_peak_31801	5.20308
chr3	197372471	197372472	RT4-FOXA1-ab.macs2_nomodel_shift75_peak_31802	11.3289
chr3	197376099	197376100	RT4-FOXA1-ab.macs2_nomodel_shift75_peak_31803	5.82705
chr3	197394632	197394633	RT4-FOXA1-ab.macs2_nomodel_shift75_peak_31804	3.73416
chr3	197394932	197394933	RT4-FOXA1-ab.macs2_nomodel_shift75_peak_31805	4.5914
chr3	197427106	197427107	RT4-FOXA1-ab.macs2_nomodel_shift75_peak_31806	4.6088
chr3	197456494	197456495	RT4-FOXA1-ab.macs2_nomodel_shift75_peak_31807	2.13976
chr3	197514193	197514194	RT4-FOXA1-ab.macs2_nomodel_shift75_peak_31808	1.94979
chr3	197555071	197555072	RT4-FOXA1-ab.macs2_nomodel_shift75_peak_31809	14.0571
chr3	197599463	197599464	RT4-FOXA1-ab.macs2_nomodel_shift75_peak_31810	18.2137
chr3	197712500	197712501	RT4-FOXA1-ab.macs2_nomodel_shift75_peak_31811	4.24995
chr3	197718987	197718988	RT4-FOXA1-ab.macs2_nomodel_shift75_peak_31812	7.87386
chr3	197719233	197719234	RT4-FOXA1-ab.macs2_nomodel_shift75_peak_31813	4.69341
chr3	197737195	197737196	RT4-FOXA1-ab.macs2_nomodel_shift75_peak_31814	7.05286
chr3	197749551	197749552	RT4-FOXA1-ab.macs2_nomodel_shift75_peak_31815	5.37711
chr3	197855020	197855021	RT4-FOXA1-ab.macs2_nomodel_shift75_peak_31816	14.327
chr3	197950050	197950051	RT4-FOXA1-ab.macs2_nomodel_shift75_peak_31817	8.85731
chr3	197957734	197957735	RT4-FOXA1-ab.macs2_nomodel_shift75_peak_31818	4.47326
chr3	197960368	197960369	RT4-FOXA1-ab.macs2_nomodel_shift75_peak_31819	8.76932
chr3	198091057	198091058	RT4-FOXA1-ab.macs2_nomodel_shift75_peak_31820	4.8087
chr3	198174245	198174246	RT4-FOXA1-ab.macs2_nomodel_shift75_peak_31821	2.24731
chr4	28712	28713	RT4-FOXA1-ab.macs2_nomodel_shift75_peak_31822	3.12211
chr4	53259	53260	RT4-FOXA1-ab.macs2_nomodel_shift75_peak_31823	9.07013
chr4	124588	124589	RT4-FOXA1-ab.macs2_nomodel_shift75_peak_31824	7.51033
chr4	337427	337428	RT4-FOXA1-ab.macs2_nomodel_shift75_peak_31825	9.25856
chr4	474107	474108	RT4-FOXA1-ab.macs2_nomodel_shift75_peak_31826	13.5055
chr4	677970	677971	RT4-FOXA1-ab.macs2_nomodel_shift75_peak_31827	15.5832
chr4	705495	705496	RT4-FOXA1-ab.macs2_nomodel_shift75_peak_31828	8.00273
chr4	782270	782271	RT4-FOXA1-ab.macs2_nomodel_shift75_peak_31829	17.6343
chr4	930226	930227	RT4-FOXA1-ab.macs2_nomodel_shift75_peak_31830	11.6512
chr4	931084	931085	RT4-FOXA1-ab.macs2_nomodel_shift75_peak_31831	3.84126
chr4	987563	987564	RT4-FOXA1-ab.macs2_nomodel_shift75_peak_31832	3.68434
chr4	1043555	1043556	RT4-FOXA1-ab.macs2_nomodel_shift75_peak_31833	2.24731
chr4	1082378	1082379	RT4-FOXA1-ab.macs2_nomodel_shift75_peak_31834	7.39512
chr4	1108411	1108412	RT4-FOXA1-ab.macs2_nomodel_shift75_peak_31835	4.33503
chr4	1289446	1289447	RT4-FOXA1-ab.macs2_nomodel_shift75_peak_31836	2.18183
chr4	1347009	1347010	RT4-FOXA1-ab.macs2_nomodel_shift75_peak_31837	10.5784
chr4	1545299	1545300	RT4-FOXA1-ab.macs2_nomodel_shift75_peak_31838	7.62746
chr4	1645297	1645298	RT4-FOXA1-ab.macs2_nomodel_shift75_peak_31839	3.21512
chr4	1712527	1712528	RT4-FOXA1-ab.macs2_nomodel_shift75_peak_31840	5.62477
chr4	1712969	1712970	RT4-FOXA1-ab.macs2_nomodel_shift75_peak_31841	3.76647
chr4	1721116	1721117	RT4-FOXA1-ab.macs2_nomodel_shift75_peak_31842	4.74557
chr4	1752514	1752515	RT4-FOXA1-ab.macs2_nomodel_shift75_peak_31843	4.47238
chr4	1758632	1758633	RT4-FOXA1-ab.macs2_nomodel_shift75_peak_31844	5.61329
chr4	1768627	1768628	RT4-FOXA1-ab.macs2_nomodel_shift75_peak_31845	17.4826
chr4	1782975	1782976	RT4-FOXA1-ab.macs2_nomodel_shift75_peak_31846	10.0731
chr4	1789623	1789624	RT4-FOXA1-ab.macs2_nomodel_shift75_peak_31847	5.61019
chr4	1792730	1792731	RT4-FOXA1-ab.macs2_nomodel_shift75_peak_31848	4.4746
chr4	1809888	1809889	RT4-FOXA1-ab.macs2_nomodel_shift75_peak_31849	3.4139
chr4	1856465	1856466	RT4-FOXA1-ab.macs2_nomodel_shift75_peak_31850	3.80242
chr4	1870399	1870400	RT4-FOXA1-ab.macs2_nomodel_shift75_peak_31851	2.973
chr4	1908158	1908159	RT4-FOXA1-ab.macs2_nomodel_shift75_peak_31852	28.0215
chr4	1940075	1940076	RT4-FOXA1-ab.macs2_nomodel_shift75_peak_31853	4.24995
chr4	2009259	2009260	RT4-FOXA1-ab.macs2_nomodel_shift75_peak_31854	4.13571
chr4	2206518	2206519	RT4-FOXA1-ab.macs2_nomodel_shift75_peak_31855	14.8708
chr4	2242148	2242149	RT4-FOXA1-ab.macs2_nomodel_shift75_peak_31856	12.8834
chr4	2262348	2262349	RT4-FOXA1-ab.macs2_nomodel_shift75_peak_31857	14.1005
chr4	2330437	2330438	RT4-FOXA1-ab.macs2_nomodel_shift75_peak_31858	20.9724
chr4	2413363	2413364	RT4-FOXA1-ab.macs2_nomodel_shift75_peak_31859	11.2268
chr4	2468974	2468975	RT4-FOXA1-ab.macs2_nomodel_shift75_peak_31860	3.10208
chr4	2536421	2536422	RT4-FOXA1-ab.macs2_nomodel_shift75_peak_31861	11.9021
chr4	2583773	2583774	RT4-FOXA1-ab.macs2_nomodel_shift75_peak_31862	4.88961
chr4	2746441	2746442	RT4-FOXA1-ab.macs2_nomodel_shift75_peak_31863	6.31685
chr4	2761772	2761773	RT4-FOXA1-ab.macs2_nomodel_shift75_peak_31864	2.24681
chr4	2796517	2796518	RT4-FOXA1-ab.macs2_nomodel_shift75_peak_31865	6.48316
chr4	2796824	2796825	RT4-FOXA1-ab.macs2_nomodel_shift75_peak_31866	6.48316
chr4	2843606	2843607	RT4-FOXA1-ab.macs2_nomodel_shift75_peak_31867	3.12211
chr4	2873347	2873348	RT4-FOXA1-ab.macs2_nomodel_shift75_peak_31868	15.7499
chr4	2901428	2901429	RT4-FOXA1-ab.macs2_nomodel_shift75_peak_31869	5.7685
chr4	2908224	2908225	RT4-FOXA1-ab.macs2_nomodel_shift75_peak_31870	12.9263
chr4	2937323	2937324	RT4-FOXA1-ab.macs2_nomodel_shift75_peak_31871	7.63435
chr4	2959817	2959818	RT4-FOXA1-ab.macs2_nomodel_shift75_peak_31872	5.47452
chr4	2963283	2963284	RT4-FOXA1-ab.macs2_nomodel_shift75_peak_31873	7.92621
chr4	2977443	2977444	RT4-FOXA1-ab.macs2_nomodel_shift75_peak_31874	5.34944
chr4	3011032	3011033	RT4-FOXA1-ab.macs2_nomodel_shift75_peak_31875	4.42136
chr4	3037314	3037315	RT4-FOXA1-ab.macs2_nomodel_shift75_peak_31876	4.88961
chr4	3074504	3074505	RT4-FOXA1-ab.macs2_nomodel_shift75_peak_31877	17.9849
chr4	3106616	3106617	RT4-FOXA1-ab.macs2_nomodel_shift75_peak_31878	6.48394
chr4	3123238	3123239	RT4-FOXA1-ab.macs2_nomodel_shift75_peak_31879	4.88961
chr4	3229115	3229116	RT4-FOXA1-ab.macs2_nomodel_shift75_peak_31880	3.21512
chr4	3354707	3354708	RT4-FOXA1-ab.macs2_nomodel_shift75_peak_31881	2.24731
chr4	3386073	3386074	RT4-FOXA1-ab.macs2_nomodel_shift75_peak_31882	7.41003
chr4	3436939	3436940	RT4-FOXA1-ab.macs2_nomodel_shift75_peak_31883	5.18163
chr4	3484992	3484993	RT4-FOXA1-ab.macs2_nomodel_shift75_peak_31884	19.8821
chr4	3672097	3672098	RT4-FOXA1-ab.macs2_nomodel_shift75_peak_31885	11.6512
chr4	3815131	3815132	RT4-FOXA1-ab.macs2_nomodel_shift75_peak_31886	5.9742
chr4	3955754	3955755	RT4-FOXA1-ab.macs2_nomodel_shift75_peak_31887	37.8048
chr4	4248385	4248386	RT4-FOXA1-ab.macs2_nomodel_shift75_peak_31888	3.44698
chr4	4290342	4290343	RT4-FOXA1-ab.macs2_nomodel_shift75_peak_31889	4.24995
chr4	4392548	4392549	RT4-FOXA1-ab.macs2_nomodel_shift75_peak_31890	6.70678
chr4	4394903	4394904	RT4-FOXA1-ab.macs2_nomodel_shift75_peak_31891	6.96892
chr4	4461873	4461874	RT4-FOXA1-ab.macs2_nomodel_shift75_peak_31892	6.41034
chr4	4541863	4541864	RT4-FOXA1-ab.macs2_nomodel_shift75_peak_31893	4.74557
chr4	6241084	6241085	RT4-FOXA1-ab.macs2_nomodel_shift75_peak_31894	2.66601
chr4	6269507	6269508	RT4-FOXA1-ab.macs2_nomodel_shift75_peak_31895	4.66745
chr4	6269927	6269928	RT4-FOXA1-ab.macs2_nomodel_shift75_peak_31896	2.91204
chr4	6344097	6344098	RT4-FOXA1-ab.macs2_nomodel_shift75_peak_31897	9.95942
chr4	6534582	6534583	RT4-FOXA1-ab.macs2_nomodel_shift75_peak_31898	3.21512
chr4	6633337	6633338	RT4-FOXA1-ab.macs2_nomodel_shift75_peak_31899	5.34154
chr4	6640387	6640388	RT4-FOXA1-ab.macs2_nomodel_shift75_peak_31900	3.44698
chr4	6640691	6640692	RT4-FOXA1-ab.macs2_nomodel_shift75_peak_31901	2.59745
chr4	6668500	6668501	RT4-FOXA1-ab.macs2_nomodel_shift75_peak_31902	15.1984
chr4	6689286	6689287	RT4-FOXA1-ab.macs2_nomodel_shift75_peak_31903	8.49836
chr4	6693649	6693650	RT4-FOXA1-ab.macs2_nomodel_shift75_peak_31904	11.4429
chr4	6696040	6696041	RT4-FOXA1-ab.macs2_nomodel_shift75_peak_31905	6.35723
chr4	6709781	6709782	RT4-FOXA1-ab.macs2_nomodel_shift75_peak_31906	7.83207
chr4	6751864	6751865	RT4-FOXA1-ab.macs2_nomodel_shift75_peak_31907	20.6822
chr4	6763508	6763509	RT4-FOXA1-ab.macs2_nomodel_shift75_peak_31908	6.5173
chr4	6824739	6824740	RT4-FOXA1-ab.macs2_nomodel_shift75_peak_31909	15.4245
chr4	6909301	6909302	RT4-FOXA1-ab.macs2_nomodel_shift75_peak_31910	4.88961
chr4	6955621	6955622	RT4-FOXA1-ab.macs2_nomodel_shift75_peak_31911	5.01881
chr4	6957433	6957434	RT4-FOXA1-ab.macs2_nomodel_shift75_peak_31912	5.59277
chr4	6974760	6974761	RT4-FOXA1-ab.macs2_nomodel_shift75_peak_31913	3.21512
chr4	6986823	6986824	RT4-FOXA1-ab.macs2_nomodel_shift75_peak_31914	3.47187
chr4	7034748	7034749	RT4-FOXA1-ab.macs2_nomodel_shift75_peak_31915	27.8
chr4	7043036	7043037	RT4-FOXA1-ab.macs2_nomodel_shift75_peak_31916	6.62833
chr4	7068074	7068075	RT4-FOXA1-ab.macs2_nomodel_shift75_peak_31917	13.1243
chr4	7125026	7125027	RT4-FOXA1-ab.macs2_nomodel_shift75_peak_31918	2.24731
chr4	7387953	7387954	RT4-FOXA1-ab.macs2_nomodel_shift75_peak_31919	3.21512
chr4	7547720	7547721	RT4-FOXA1-ab.macs2_nomodel_shift75_peak_31920	37.9749
chr4	7554893	7554894	RT4-FOXA1-ab.macs2_nomodel_shift75_peak_31921	3.411
chr4	7626645	7626646	RT4-FOXA1-ab.macs2_nomodel_shift75_peak_31922	8.08666
chr4	7651652	7651653	RT4-FOXA1-ab.macs2_nomodel_shift75_peak_31923	14.3043
chr4	7749932	7749933	RT4-FOXA1-ab.macs2_nomodel_shift75_peak_31924	4.24995
chr4	7890822	7890823	RT4-FOXA1-ab.macs2_nomodel_shift75_peak_31925	6.97801
chr4	7909762	7909763	RT4-FOXA1-ab.macs2_nomodel_shift75_peak_31926	3.12211
chr4	7978520	7978521	RT4-FOXA1-ab.macs2_nomodel_shift75_peak_31927	9.91771
chr4	8183558	8183559	RT4-FOXA1-ab.macs2_nomodel_shift75_peak_31928	12.1698
chr4	8189221	8189222	RT4-FOXA1-ab.macs2_nomodel_shift75_peak_31929	9.33892
chr4	8193023	8193024	RT4-FOXA1-ab.macs2_nomodel_shift75_peak_31930	5.94234
chr4	8206419	8206420	RT4-FOXA1-ab.macs2_nomodel_shift75_peak_31931	5.20873
chr4	8250151	8250152	RT4-FOXA1-ab.macs2_nomodel_shift75_peak_31932	2.18183
chr4	8254030	8254031	RT4-FOXA1-ab.macs2_nomodel_shift75_peak_31933	3.21512
chr4	8315878	8315879	RT4-FOXA1-ab.macs2_nomodel_shift75_peak_31934	5.07913
chr4	8356448	8356449	RT4-FOXA1-ab.macs2_nomodel_shift75_peak_31935	4.13571
chr4	8392181	8392182	RT4-FOXA1-ab.macs2_nomodel_shift75_peak_31936	3.18388
chr4	8422548	8422549	RT4-FOXA1-ab.macs2_nomodel_shift75_peak_31937	9.88205
chr4	8439090	8439091	RT4-FOXA1-ab.macs2_nomodel_shift75_peak_31938	13.4269
chr4	8440503	8440504	RT4-FOXA1-ab.macs2_nomodel_shift75_peak_31939	3.97169
chr4	8534207	8534208	RT4-FOXA1-ab.macs2_nomodel_shift75_peak_31940	10.7925
chr4	8560727	8560728	RT4-FOXA1-ab.macs2_nomodel_shift75_peak_31941	7.72667
chr4	8572574	8572575	RT4-FOXA1-ab.macs2_nomodel_shift75_peak_31942	7.50368
chr4	8918257	8918258	RT4-FOXA1-ab.macs2_nomodel_shift75_peak_31943	7.3656
chr4	9691685	9691686	RT4-FOXA1-ab.macs2_nomodel_shift75_peak_31944	5.34154
chr4	10006545	10006546	RT4-FOXA1-ab.macs2_nomodel_shift75_peak_31945	9.93339
chr4	10007240	10007241	RT4-FOXA1-ab.macs2_nomodel_shift75_peak_31946	6.22018
chr4	10049084	10049085	RT4-FOXA1-ab.macs2_nomodel_shift75_peak_31947	1.3641
chr4	10117043	10117044	RT4-FOXA1-ab.macs2_nomodel_shift75_peak_31948	6.20534
chr4	10173806	10173807	RT4-FOXA1-ab.macs2_nomodel_shift75_peak_31949	9.73758
chr4	10174553	10174554	RT4-FOXA1-ab.macs2_nomodel_shift75_peak_31950	15.4277
chr4	10283974	10283975	RT4-FOXA1-ab.macs2_nomodel_shift75_peak_31951	4.23704
chr4	10321462	10321463	RT4-FOXA1-ab.macs2_nomodel_shift75_peak_31952	5.34154
chr4	10366708	10366709	RT4-FOXA1-ab.macs2_nomodel_shift75_peak_31953	4.88961
chr4	10379974	10379975	RT4-FOXA1-ab.macs2_nomodel_shift75_peak_31954	11.1305
chr4	10457562	10457563	RT4-FOXA1-ab.macs2_nomodel_shift75_peak_31955	4.24995
chr4	10490554	10490555	RT4-FOXA1-ab.macs2_nomodel_shift75_peak_31956	5.64826
chr4	10526860	10526861	RT4-FOXA1-ab.macs2_nomodel_shift75_peak_31957	7.02833
chr4	10530613	10530614	RT4-FOXA1-ab.macs2_nomodel_shift75_peak_31958	3.75227
chr4	10605796	10605797	RT4-FOXA1-ab.macs2_nomodel_shift75_peak_31959	7.54509
chr4	10606777	10606778	RT4-FOXA1-ab.macs2_nomodel_shift75_peak_31960	3.91891
chr4	10624046	10624047	RT4-FOXA1-ab.macs2_nomodel_shift75_peak_31961	11.3289
chr4	10656397	10656398	RT4-FOXA1-ab.macs2_nomodel_shift75_peak_31962	9.78582
chr4	10694475	10694476	RT4-FOXA1-ab.macs2_nomodel_shift75_peak_31963	34.4843
chr4	10781123	10781124	RT4-FOXA1-ab.macs2_nomodel_shift75_peak_31964	11.4885
chr4	10828980	10828981	RT4-FOXA1-ab.macs2_nomodel_shift75_peak_31965	14.8811
chr4	10855844	10855845	RT4-FOXA1-ab.macs2_nomodel_shift75_peak_31966	8.68423
chr4	10866406	10866407	RT4-FOXA1-ab.macs2_nomodel_shift75_peak_31967	3.0382
chr4	10930913	10930914	RT4-FOXA1-ab.macs2_nomodel_shift75_peak_31968	4.24995
chr4	10955139	10955140	RT4-FOXA1-ab.macs2_nomodel_shift75_peak_31969	12.6435
chr4	10963739	10963740	RT4-FOXA1-ab.macs2_nomodel_shift75_peak_31970	3.20746
chr4	11011239	11011240	RT4-FOXA1-ab.macs2_nomodel_shift75_peak_31971	9.17021
chr4	11066627	11066628	RT4-FOXA1-ab.macs2_nomodel_shift75_peak_31972	31.4776
chr4	11228926	11228927	RT4-FOXA1-ab.macs2_nomodel_shift75_peak_31973	15.2883
chr4	11232043	11232044	RT4-FOXA1-ab.macs2_nomodel_shift75_peak_31974	8.91893
chr4	11235334	11235335	RT4-FOXA1-ab.macs2_nomodel_shift75_peak_31975	3.53981
chr4	11384399	11384400	RT4-FOXA1-ab.macs2_nomodel_shift75_peak_31976	23.6591
chr4	11404581	11404582	RT4-FOXA1-ab.macs2_nomodel_shift75_peak_31977	1.43978
chr4	11429072	11429073	RT4-FOXA1-ab.macs2_nomodel_shift75_peak_31978	18.5648
chr4	11436687	11436688	RT4-FOXA1-ab.macs2_nomodel_shift75_peak_31979	6.87831
chr4	11470367	11470368	RT4-FOXA1-ab.macs2_nomodel_shift75_peak_31980	4.9472
chr4	11489061	11489062	RT4-FOXA1-ab.macs2_nomodel_shift75_peak_31981	3.73416
chr4	11496552	11496553	RT4-FOXA1-ab.macs2_nomodel_shift75_peak_31982	3.21512
chr4	11505672	11505673	RT4-FOXA1-ab.macs2_nomodel_shift75_peak_31983	22.2503
chr4	11543147	11543148	RT4-FOXA1-ab.macs2_nomodel_shift75_peak_31984	7.6233
chr4	11585663	11585664	RT4-FOXA1-ab.macs2_nomodel_shift75_peak_31985	10.6398
chr4	11597580	11597581	RT4-FOXA1-ab.macs2_nomodel_shift75_peak_31986	3.16832
chr4	11606048	11606049	RT4-FOXA1-ab.macs2_nomodel_shift75_peak_31987	4.8257
chr4	11614725	11614726	RT4-FOXA1-ab.macs2_nomodel_shift75_peak_31988	6.64221
chr4	11628437	11628438	RT4-FOXA1-ab.macs2_nomodel_shift75_peak_31989	7.52117
chr4	11635404	11635405	RT4-FOXA1-ab.macs2_nomodel_shift75_peak_31990	6.26279
chr4	11652351	11652352	RT4-FOXA1-ab.macs2_nomodel_shift75_peak_31991	2.59745
chr4	11842670	11842671	RT4-FOXA1-ab.macs2_nomodel_shift75_peak_31992	12.4454
chr4	12873281	12873282	RT4-FOXA1-ab.macs2_nomodel_shift75_peak_31993	2.24731
chr4	12903708	12903709	RT4-FOXA1-ab.macs2_nomodel_shift75_peak_31994	4.24995
chr4	12957317	12957318	RT4-FOXA1-ab.macs2_nomodel_shift75_peak_31995	4.13571
chr4	13263183	13263184	RT4-FOXA1-ab.macs2_nomodel_shift75_peak_31996	3.21512
chr4	13410569	13410570	RT4-FOXA1-ab.macs2_nomodel_shift75_peak_31997	3.21512
chr4	13484529	13484530	RT4-FOXA1-ab.macs2_nomodel_shift75_peak_31998	13.0479
chr4	13628014	13628015	RT4-FOXA1-ab.macs2_nomodel_shift75_peak_31999	6.48394
chr4	13676476	13676477	RT4-FOXA1-ab.macs2_nomodel_shift75_peak_32000	1.3641
chr4	14181305	14181306	RT4-FOXA1-ab.macs2_nomodel_shift75_peak_32001	11.094
chr4	14234635	14234636	RT4-FOXA1-ab.macs2_nomodel_shift75_peak_32002	9.18501
chr4	14304308	14304309	RT4-FOXA1-ab.macs2_nomodel_shift75_peak_32003	3.21512
chr4	14667705	14667706	RT4-FOXA1-ab.macs2_nomodel_shift75_peak_32004	1.3641
chr4	14841923	14841924	RT4-FOXA1-ab.macs2_nomodel_shift75_peak_32005	4.24995
chr4	14856772	14856773	RT4-FOXA1-ab.macs2_nomodel_shift75_peak_32006	4.13571
chr4	15002028	15002029	RT4-FOXA1-ab.macs2_nomodel_shift75_peak_32007	5.68911
chr4	15163059	15163060	RT4-FOXA1-ab.macs2_nomodel_shift75_peak_32008	4.81065
chr4	15163730	15163731	RT4-FOXA1-ab.macs2_nomodel_shift75_peak_32009	5.75391
chr4	15525054	15525055	RT4-FOXA1-ab.macs2_nomodel_shift75_peak_32010	10.5884
chr4	15601890	15601891	RT4-FOXA1-ab.macs2_nomodel_shift75_peak_32011	10.5929
chr4	15676201	15676202	RT4-FOXA1-ab.macs2_nomodel_shift75_peak_32012	3.45996
chr4	15681632	15681633	RT4-FOXA1-ab.macs2_nomodel_shift75_peak_32013	23.4002
chr4	15703783	15703784	RT4-FOXA1-ab.macs2_nomodel_shift75_peak_32014	2.24731
chr4	15806100	15806101	RT4-FOXA1-ab.macs2_nomodel_shift75_peak_32015	3.21512
chr4	15811971	15811972	RT4-FOXA1-ab.macs2_nomodel_shift75_peak_32016	11.3237
chr4	15868401	15868402	RT4-FOXA1-ab.macs2_nomodel_shift75_peak_32017	2.24731
chr4	15882797	15882798	RT4-FOXA1-ab.macs2_nomodel_shift75_peak_32018	2.24731
chr4	15894294	15894295	RT4-FOXA1-ab.macs2_nomodel_shift75_peak_32019	12.8317
chr4	15906261	15906262	RT4-FOXA1-ab.macs2_nomodel_shift75_peak_32020	4.93045
chr4	15913600	15913601	RT4-FOXA1-ab.macs2_nomodel_shift75_peak_32021	5.37962
chr4	15963399	15963400	RT4-FOXA1-ab.macs2_nomodel_shift75_peak_32022	4.24995
chr4	16013118	16013119	RT4-FOXA1-ab.macs2_nomodel_shift75_peak_32023	3.44698
chr4	16034366	16034367	RT4-FOXA1-ab.macs2_nomodel_shift75_peak_32024	11.7869
chr4	16053136	16053137	RT4-FOXA1-ab.macs2_nomodel_shift75_peak_32025	3.21512
chr4	16141277	16141278	RT4-FOXA1-ab.macs2_nomodel_shift75_peak_32026	16.9283
chr4	16196820	16196821	RT4-FOXA1-ab.macs2_nomodel_shift75_peak_32027	6.48394
chr4	16721712	16721713	RT4-FOXA1-ab.macs2_nomodel_shift75_peak_32028	5.34154
chr4	17512442	17512443	RT4-FOXA1-ab.macs2_nomodel_shift75_peak_32029	3.20746
chr4	17577224	17577225	RT4-FOXA1-ab.macs2_nomodel_shift75_peak_32030	8.16381
chr4	17614453	17614454	RT4-FOXA1-ab.macs2_nomodel_shift75_peak_32031	4.99218
chr4	17771662	17771663	RT4-FOXA1-ab.macs2_nomodel_shift75_peak_32032	2.24731
chr4	17794153	17794154	RT4-FOXA1-ab.macs2_nomodel_shift75_peak_32033	2.24731
chr4	17810965	17810966	RT4-FOXA1-ab.macs2_nomodel_shift75_peak_32034	9.6983
chr4	17914797	17914798	RT4-FOXA1-ab.macs2_nomodel_shift75_peak_32035	4.24995
chr4	18021913	18021914	RT4-FOXA1-ab.macs2_nomodel_shift75_peak_32036	16.6251
chr4	18368973	18368974	RT4-FOXA1-ab.macs2_nomodel_shift75_peak_32037	5.11748
chr4	19739381	19739382	RT4-FOXA1-ab.macs2_nomodel_shift75_peak_32038	3.21512
chr4	20272496	20272497	RT4-FOXA1-ab.macs2_nomodel_shift75_peak_32039	2.80793
chr4	20507152	20507153	RT4-FOXA1-ab.macs2_nomodel_shift75_peak_32040	11.4885
chr4	20512475	20512476	RT4-FOXA1-ab.macs2_nomodel_shift75_peak_32041	23.0164
chr4	20519122	20519123	RT4-FOXA1-ab.macs2_nomodel_shift75_peak_32042	8.76932
chr4	20521229	20521230	RT4-FOXA1-ab.macs2_nomodel_shift75_peak_32043	5.7685
chr4	20700212	20700213	RT4-FOXA1-ab.macs2_nomodel_shift75_peak_32044	4.24995
chr4	20864435	20864436	RT4-FOXA1-ab.macs2_nomodel_shift75_peak_32045	5.34154
chr4	21177643	21177644	RT4-FOXA1-ab.macs2_nomodel_shift75_peak_32046	2.24731
chr4	21242125	21242126	RT4-FOXA1-ab.macs2_nomodel_shift75_peak_32047	4.24995
chr4	21248067	21248068	RT4-FOXA1-ab.macs2_nomodel_shift75_peak_32048	2.24731
chr4	21413915	21413916	RT4-FOXA1-ab.macs2_nomodel_shift75_peak_32049	8.9337
chr4	22501717	22501718	RT4-FOXA1-ab.macs2_nomodel_shift75_peak_32050	5.7685
chr4	22515323	22515324	RT4-FOXA1-ab.macs2_nomodel_shift75_peak_32051	5.32535
chr4	22516365	22516366	RT4-FOXA1-ab.macs2_nomodel_shift75_peak_32052	10.8276
chr4	22522665	22522666	RT4-FOXA1-ab.macs2_nomodel_shift75_peak_32053	38.2058
chr4	22942036	22942037	RT4-FOXA1-ab.macs2_nomodel_shift75_peak_32054	14.327
chr4	22948668	22948669	RT4-FOXA1-ab.macs2_nomodel_shift75_peak_32055	4.24995
chr4	22969700	22969701	RT4-FOXA1-ab.macs2_nomodel_shift75_peak_32056	23.1669
chr4	23053319	23053320	RT4-FOXA1-ab.macs2_nomodel_shift75_peak_32057	10.1342
chr4	23061509	23061510	RT4-FOXA1-ab.macs2_nomodel_shift75_peak_32058	4.90856
chr4	23092078	23092079	RT4-FOXA1-ab.macs2_nomodel_shift75_peak_32059	4.59963
chr4	23106579	23106580	RT4-FOXA1-ab.macs2_nomodel_shift75_peak_32060	4.26384
chr4	23107051	23107052	RT4-FOXA1-ab.macs2_nomodel_shift75_peak_32061	10.6677
chr4	23117772	23117773	RT4-FOXA1-ab.macs2_nomodel_shift75_peak_32062	2.24731
chr4	23163936	23163937	RT4-FOXA1-ab.macs2_nomodel_shift75_peak_32063	21.4615
chr4	23170408	23170409	RT4-FOXA1-ab.macs2_nomodel_shift75_peak_32064	1.3641
chr4	23202791	23202792	RT4-FOXA1-ab.macs2_nomodel_shift75_peak_32065	15.033
chr4	23279901	23279902	RT4-FOXA1-ab.macs2_nomodel_shift75_peak_32066	9.6075
chr4	23334280	23334281	RT4-FOXA1-ab.macs2_nomodel_shift75_peak_32067	3.21512
chr4	23614559	23614560	RT4-FOXA1-ab.macs2_nomodel_shift75_peak_32068	3.21512
chr4	23788829	23788830	RT4-FOXA1-ab.macs2_nomodel_shift75_peak_32069	5.34154
chr4	23856582	23856583	RT4-FOXA1-ab.macs2_nomodel_shift75_peak_32070	4.25173
chr4	23890104	23890105	RT4-FOXA1-ab.macs2_nomodel_shift75_peak_32071	3.21512
chr4	23904826	23904827	RT4-FOXA1-ab.macs2_nomodel_shift75_peak_32072	4.24995
chr4	23973574	23973575	RT4-FOXA1-ab.macs2_nomodel_shift75_peak_32073	3.12211
chr4	24012397	24012398	RT4-FOXA1-ab.macs2_nomodel_shift75_peak_32074	4.42136
chr4	24138305	24138306	RT4-FOXA1-ab.macs2_nomodel_shift75_peak_32075	34.4533
chr4	24473453	24473454	RT4-FOXA1-ab.macs2_nomodel_shift75_peak_32076	3.47187
chr4	24584732	24584733	RT4-FOXA1-ab.macs2_nomodel_shift75_peak_32077	6.89272
chr4	24598296	24598297	RT4-FOXA1-ab.macs2_nomodel_shift75_peak_32078	16.8688
chr4	24604708	24604709	RT4-FOXA1-ab.macs2_nomodel_shift75_peak_32079	3.94586
chr4	24658077	24658078	RT4-FOXA1-ab.macs2_nomodel_shift75_peak_32080	10.7925
chr4	24753592	24753593	RT4-FOXA1-ab.macs2_nomodel_shift75_peak_32081	2.95995
chr4	24764104	24764105	RT4-FOXA1-ab.macs2_nomodel_shift75_peak_32082	3.85755
chr4	24841178	24841179	RT4-FOXA1-ab.macs2_nomodel_shift75_peak_32083	20.5595
chr4	25021406	25021407	RT4-FOXA1-ab.macs2_nomodel_shift75_peak_32084	2.66601
chr4	25160814	25160815	RT4-FOXA1-ab.macs2_nomodel_shift75_peak_32085	15.8636
chr4	25233739	25233740	RT4-FOXA1-ab.macs2_nomodel_shift75_peak_32086	3.73416
chr4	25234796	25234797	RT4-FOXA1-ab.macs2_nomodel_shift75_peak_32087	5.47919
chr4	25283977	25283978	RT4-FOXA1-ab.macs2_nomodel_shift75_peak_32088	23.0164
chr4	25299841	25299842	RT4-FOXA1-ab.macs2_nomodel_shift75_peak_32089	7.53793
chr4	25312827	25312828	RT4-FOXA1-ab.macs2_nomodel_shift75_peak_32090	4.44262
chr4	25349823	25349824	RT4-FOXA1-ab.macs2_nomodel_shift75_peak_32091	27.4545
chr4	25377290	25377291	RT4-FOXA1-ab.macs2_nomodel_shift75_peak_32092	7.23586
chr4	25551656	25551657	RT4-FOXA1-ab.macs2_nomodel_shift75_peak_32093	7.99003
chr4	25700993	25700994	RT4-FOXA1-ab.macs2_nomodel_shift75_peak_32094	8.81925
chr4	25723433	25723434	RT4-FOXA1-ab.macs2_nomodel_shift75_peak_32095	25.1651
chr4	25731040	25731041	RT4-FOXA1-ab.macs2_nomodel_shift75_peak_32096	2.73547
chr4	25834432	25834433	RT4-FOXA1-ab.macs2_nomodel_shift75_peak_32097	11.3449
chr4	25873165	25873166	RT4-FOXA1-ab.macs2_nomodel_shift75_peak_32098	12.1601
chr4	25914264	25914265	RT4-FOXA1-ab.macs2_nomodel_shift75_peak_32099	8.94498
chr4	26020340	26020341	RT4-FOXA1-ab.macs2_nomodel_shift75_peak_32100	3.92796
chr4	26022659	26022660	RT4-FOXA1-ab.macs2_nomodel_shift75_peak_32101	38.0316
chr4	26032058	26032059	RT4-FOXA1-ab.macs2_nomodel_shift75_peak_32102	5.24697
chr4	26088570	26088571	RT4-FOXA1-ab.macs2_nomodel_shift75_peak_32103	2.91204
chr4	26088878	26088879	RT4-FOXA1-ab.macs2_nomodel_shift75_peak_32104	2.91204
chr4	26175983	26175984	RT4-FOXA1-ab.macs2_nomodel_shift75_peak_32105	8.1853
chr4	26183043	26183044	RT4-FOXA1-ab.macs2_nomodel_shift75_peak_32106	11.9021
chr4	26197578	26197579	RT4-FOXA1-ab.macs2_nomodel_shift75_peak_32107	5.34154
chr4	26220890	26220891	RT4-FOXA1-ab.macs2_nomodel_shift75_peak_32108	3.12211
chr4	26244433	26244434	RT4-FOXA1-ab.macs2_nomodel_shift75_peak_32109	12.5638
chr4	26289760	26289761	RT4-FOXA1-ab.macs2_nomodel_shift75_peak_32110	7.9423
chr4	26319803	26319804	RT4-FOXA1-ab.macs2_nomodel_shift75_peak_32111	13.0477
chr4	26342680	26342681	RT4-FOXA1-ab.macs2_nomodel_shift75_peak_32112	2.40564
chr4	26372527	26372528	RT4-FOXA1-ab.macs2_nomodel_shift75_peak_32113	3.12211
chr4	26452934	26452935	RT4-FOXA1-ab.macs2_nomodel_shift75_peak_32114	23.9755
chr4	26478677	26478678	RT4-FOXA1-ab.macs2_nomodel_shift75_peak_32115	2.66601
chr4	26543098	26543099	RT4-FOXA1-ab.macs2_nomodel_shift75_peak_32116	2.24731
chr4	26583844	26583845	RT4-FOXA1-ab.macs2_nomodel_shift75_peak_32117	11.1683
chr4	26584203	26584204	RT4-FOXA1-ab.macs2_nomodel_shift75_peak_32118	7.62746
chr4	26648323	26648324	RT4-FOXA1-ab.macs2_nomodel_shift75_peak_32119	19.6382
chr4	26727023	26727024	RT4-FOXA1-ab.macs2_nomodel_shift75_peak_32120	2.85258
chr4	26735098	26735099	RT4-FOXA1-ab.macs2_nomodel_shift75_peak_32121	3.85755
chr4	26779683	26779684	RT4-FOXA1-ab.macs2_nomodel_shift75_peak_32122	13.4688
chr4	26780551	26780552	RT4-FOXA1-ab.macs2_nomodel_shift75_peak_32123	4.69343
chr4	26788143	26788144	RT4-FOXA1-ab.macs2_nomodel_shift75_peak_32124	10.6398
chr4	26860505	26860506	RT4-FOXA1-ab.macs2_nomodel_shift75_peak_32125	22.1838
chr4	27010688	27010689	RT4-FOXA1-ab.macs2_nomodel_shift75_peak_32126	4.24995
chr4	27059729	27059730	RT4-FOXA1-ab.macs2_nomodel_shift75_peak_32127	1.43978
chr4	27100911	27100912	RT4-FOXA1-ab.macs2_nomodel_shift75_peak_32128	4.24995
chr4	28094265	28094266	RT4-FOXA1-ab.macs2_nomodel_shift75_peak_32129	8.00273
chr4	28110799	28110800	RT4-FOXA1-ab.macs2_nomodel_shift75_peak_32130	2.24731
chr4	30191985	30191986	RT4-FOXA1-ab.macs2_nomodel_shift75_peak_32131	9.94167
chr4	30209062	30209063	RT4-FOXA1-ab.macs2_nomodel_shift75_peak_32132	20.8095
chr4	30717846	30717847	RT4-FOXA1-ab.macs2_nomodel_shift75_peak_32133	2.09598
chr4	30757370	30757371	RT4-FOXA1-ab.macs2_nomodel_shift75_peak_32134	12.0063
chr4	30763647	30763648	RT4-FOXA1-ab.macs2_nomodel_shift75_peak_32135	5.75386
chr4	30951090	30951091	RT4-FOXA1-ab.macs2_nomodel_shift75_peak_32136	11.3289
chr4	30963158	30963159	RT4-FOXA1-ab.macs2_nomodel_shift75_peak_32137	14.1068
chr4	31090226	31090227	RT4-FOXA1-ab.macs2_nomodel_shift75_peak_32138	13.5505
chr4	31193245	31193246	RT4-FOXA1-ab.macs2_nomodel_shift75_peak_32139	3.29908
chr4	31194011	31194012	RT4-FOXA1-ab.macs2_nomodel_shift75_peak_32140	4.25173
chr4	31234857	31234858	RT4-FOXA1-ab.macs2_nomodel_shift75_peak_32141	3.21512
chr4	31411619	31411620	RT4-FOXA1-ab.macs2_nomodel_shift75_peak_32142	8.08666
chr4	31518990	31518991	RT4-FOXA1-ab.macs2_nomodel_shift75_peak_32143	10.1605
chr4	31648116	31648117	RT4-FOXA1-ab.macs2_nomodel_shift75_peak_32144	3.21512
chr4	32073895	32073896	RT4-FOXA1-ab.macs2_nomodel_shift75_peak_32145	29.8496
chr4	32135988	32135989	RT4-FOXA1-ab.macs2_nomodel_shift75_peak_32146	38.4883
chr4	32320351	32320352	RT4-FOXA1-ab.macs2_nomodel_shift75_peak_32147	5.25764
chr4	32455307	32455308	RT4-FOXA1-ab.macs2_nomodel_shift75_peak_32148	6.33403
chr4	32470109	32470110	RT4-FOXA1-ab.macs2_nomodel_shift75_peak_32149	6.6283
chr4	32706526	32706527	RT4-FOXA1-ab.macs2_nomodel_shift75_peak_32150	8.00273
chr4	34922427	34922428	RT4-FOXA1-ab.macs2_nomodel_shift75_peak_32151	24.2036
chr4	35105848	35105849	RT4-FOXA1-ab.macs2_nomodel_shift75_peak_32152	8.77612
chr4	35106401	35106402	RT4-FOXA1-ab.macs2_nomodel_shift75_peak_32153	3.38946
chr4	35175777	35175778	RT4-FOXA1-ab.macs2_nomodel_shift75_peak_32154	7.77995
chr4	35226786	35226787	RT4-FOXA1-ab.macs2_nomodel_shift75_peak_32155	13.6362
chr4	35247064	35247065	RT4-FOXA1-ab.macs2_nomodel_shift75_peak_32156	12.9104
chr4	35252214	35252215	RT4-FOXA1-ab.macs2_nomodel_shift75_peak_32157	2.41522
chr4	35541833	35541834	RT4-FOXA1-ab.macs2_nomodel_shift75_peak_32158	3.21512
chr4	35976408	35976409	RT4-FOXA1-ab.macs2_nomodel_shift75_peak_32159	4.24995
chr4	36099458	36099459	RT4-FOXA1-ab.macs2_nomodel_shift75_peak_32160	5.9742
chr4	36244729	36244730	RT4-FOXA1-ab.macs2_nomodel_shift75_peak_32161	8.84619
chr4	36268258	36268259	RT4-FOXA1-ab.macs2_nomodel_shift75_peak_32162	19.7813
chr4	36273362	36273363	RT4-FOXA1-ab.macs2_nomodel_shift75_peak_32163	2.11345
chr4	37008195	37008196	RT4-FOXA1-ab.macs2_nomodel_shift75_peak_32164	22.7586
chr4	37250757	37250758	RT4-FOXA1-ab.macs2_nomodel_shift75_peak_32165	24.6289
chr4	37408537	37408538	RT4-FOXA1-ab.macs2_nomodel_shift75_peak_32166	17.0666
chr4	37422719	37422720	RT4-FOXA1-ab.macs2_nomodel_shift75_peak_32167	4.03964
chr4	37441655	37441656	RT4-FOXA1-ab.macs2_nomodel_shift75_peak_32168	5.49852
chr4	37453289	37453290	RT4-FOXA1-ab.macs2_nomodel_shift75_peak_32169	7.32175
chr4	37471999	37472000	RT4-FOXA1-ab.macs2_nomodel_shift75_peak_32170	12.484
chr4	37516315	37516316	RT4-FOXA1-ab.macs2_nomodel_shift75_peak_32171	16.4496
chr4	37527502	37527503	RT4-FOXA1-ab.macs2_nomodel_shift75_peak_32172	6.26279
chr4	37528441	37528442	RT4-FOXA1-ab.macs2_nomodel_shift75_peak_32173	3.17492
chr4	37561699	37561700	RT4-FOXA1-ab.macs2_nomodel_shift75_peak_32174	2.67946
chr4	37648375	37648376	RT4-FOXA1-ab.macs2_nomodel_shift75_peak_32175	10.5784
chr4	37670376	37670377	RT4-FOXA1-ab.macs2_nomodel_shift75_peak_32176	6.96546
chr4	37686558	37686559	RT4-FOXA1-ab.macs2_nomodel_shift75_peak_32177	24.7052
chr4	37708221	37708222	RT4-FOXA1-ab.macs2_nomodel_shift75_peak_32178	9.51203
chr4	37750355	37750356	RT4-FOXA1-ab.macs2_nomodel_shift75_peak_32179	4.24995
chr4	37763907	37763908	RT4-FOXA1-ab.macs2_nomodel_shift75_peak_32180	3.44698
chr4	37803704	37803705	RT4-FOXA1-ab.macs2_nomodel_shift75_peak_32181	5.64826
chr4	37826852	37826853	RT4-FOXA1-ab.macs2_nomodel_shift75_peak_32182	4.8087
chr4	37873814	37873815	RT4-FOXA1-ab.macs2_nomodel_shift75_peak_32183	12.1687
chr4	37902289	37902290	RT4-FOXA1-ab.macs2_nomodel_shift75_peak_32184	3.66686
chr4	37903097	37903098	RT4-FOXA1-ab.macs2_nomodel_shift75_peak_32185	3.87293
chr4	37968087	37968088	RT4-FOXA1-ab.macs2_nomodel_shift75_peak_32186	3.85755
chr4	38022176	38022177	RT4-FOXA1-ab.macs2_nomodel_shift75_peak_32187	3.12211
chr4	38049791	38049792	RT4-FOXA1-ab.macs2_nomodel_shift75_peak_32188	5.8251
chr4	38079037	38079038	RT4-FOXA1-ab.macs2_nomodel_shift75_peak_32189	4.03964
chr4	38160977	38160978	RT4-FOXA1-ab.macs2_nomodel_shift75_peak_32190	6.81856
chr4	38192728	38192729	RT4-FOXA1-ab.macs2_nomodel_shift75_peak_32191	3.85755
chr4	38223521	38223522	RT4-FOXA1-ab.macs2_nomodel_shift75_peak_32192	6.86415
chr4	38230517	38230518	RT4-FOXA1-ab.macs2_nomodel_shift75_peak_32193	12.2586
chr4	38237158	38237159	RT4-FOXA1-ab.macs2_nomodel_shift75_peak_32194	7.83207
chr4	38243426	38243427	RT4-FOXA1-ab.macs2_nomodel_shift75_peak_32195	3.12211
chr4	38275578	38275579	RT4-FOXA1-ab.macs2_nomodel_shift75_peak_32196	6.85867
chr4	38319177	38319178	RT4-FOXA1-ab.macs2_nomodel_shift75_peak_32197	3.76647
chr4	38320149	38320150	RT4-FOXA1-ab.macs2_nomodel_shift75_peak_32198	6.09699
chr4	38326060	38326061	RT4-FOXA1-ab.macs2_nomodel_shift75_peak_32199	6.39482
chr4	38335150	38335151	RT4-FOXA1-ab.macs2_nomodel_shift75_peak_32200	10.6677
chr4	38413866	38413867	RT4-FOXA1-ab.macs2_nomodel_shift75_peak_32201	7.62439
chr4	38455798	38455799	RT4-FOXA1-ab.macs2_nomodel_shift75_peak_32202	8.27955
chr4	38462653	38462654	RT4-FOXA1-ab.macs2_nomodel_shift75_peak_32203	2.73547
chr4	38529785	38529786	RT4-FOXA1-ab.macs2_nomodel_shift75_peak_32204	9.91771
chr4	38565594	38565595	RT4-FOXA1-ab.macs2_nomodel_shift75_peak_32205	9.32177
chr4	38567516	38567517	RT4-FOXA1-ab.macs2_nomodel_shift75_peak_32206	4.18995
chr4	38601619	38601620	RT4-FOXA1-ab.macs2_nomodel_shift75_peak_32207	13.4797
chr4	38621348	38621349	RT4-FOXA1-ab.macs2_nomodel_shift75_peak_32208	38.6318
chr4	38667203	38667204	RT4-FOXA1-ab.macs2_nomodel_shift75_peak_32209	11.9613
chr4	38673588	38673589	RT4-FOXA1-ab.macs2_nomodel_shift75_peak_32210	9.78222
chr4	38717837	38717838	RT4-FOXA1-ab.macs2_nomodel_shift75_peak_32211	6.48394
chr4	38753549	38753550	RT4-FOXA1-ab.macs2_nomodel_shift75_peak_32212	3.52054
chr4	38753900	38753901	RT4-FOXA1-ab.macs2_nomodel_shift75_peak_32213	3.52054
chr4	38865604	38865605	RT4-FOXA1-ab.macs2_nomodel_shift75_peak_32214	7.97412
chr4	38867349	38867350	RT4-FOXA1-ab.macs2_nomodel_shift75_peak_32215	2.59944
chr4	38873022	38873023	RT4-FOXA1-ab.macs2_nomodel_shift75_peak_32216	25.5216
chr4	39032626	39032627	RT4-FOXA1-ab.macs2_nomodel_shift75_peak_32217	3.41957
chr4	39037803	39037804	RT4-FOXA1-ab.macs2_nomodel_shift75_peak_32218	5.91417
chr4	39043266	39043267	RT4-FOXA1-ab.macs2_nomodel_shift75_peak_32219	5.67514
chr4	39043568	39043569	RT4-FOXA1-ab.macs2_nomodel_shift75_peak_32220	6.16265
chr4	39044351	39044352	RT4-FOXA1-ab.macs2_nomodel_shift75_peak_32221	3.70887
chr4	39091472	39091473	RT4-FOXA1-ab.macs2_nomodel_shift75_peak_32222	4.24995
chr4	39182355	39182356	RT4-FOXA1-ab.macs2_nomodel_shift75_peak_32223	17.4499
chr4	39366234	39366235	RT4-FOXA1-ab.macs2_nomodel_shift75_peak_32224	3.21512
chr4	39427769	39427770	RT4-FOXA1-ab.macs2_nomodel_shift75_peak_32225	12.5757
chr4	39446847	39446848	RT4-FOXA1-ab.macs2_nomodel_shift75_peak_32226	6.57564
chr4	39459225	39459226	RT4-FOXA1-ab.macs2_nomodel_shift75_peak_32227	10.5446
chr4	39495735	39495736	RT4-FOXA1-ab.macs2_nomodel_shift75_peak_32228	3.21512
chr4	39515003	39515004	RT4-FOXA1-ab.macs2_nomodel_shift75_peak_32229	15.0872
chr4	39527422	39527423	RT4-FOXA1-ab.macs2_nomodel_shift75_peak_32230	22.3439
chr4	39539343	39539344	RT4-FOXA1-ab.macs2_nomodel_shift75_peak_32231	18.2492
chr4	39548652	39548653	RT4-FOXA1-ab.macs2_nomodel_shift75_peak_32232	28.4665
chr4	39563356	39563357	RT4-FOXA1-ab.macs2_nomodel_shift75_peak_32233	2.973
chr4	39569244	39569245	RT4-FOXA1-ab.macs2_nomodel_shift75_peak_32234	16.6726
chr4	39591628	39591629	RT4-FOXA1-ab.macs2_nomodel_shift75_peak_32235	4.24995
chr4	39613325	39613326	RT4-FOXA1-ab.macs2_nomodel_shift75_peak_32236	18.2303
chr4	39639013	39639014	RT4-FOXA1-ab.macs2_nomodel_shift75_peak_32237	10.9391
chr4	39825946	39825947	RT4-FOXA1-ab.macs2_nomodel_shift75_peak_32238	8.98159
chr4	39976466	39976467	RT4-FOXA1-ab.macs2_nomodel_shift75_peak_32239	6.13589
chr4	40032300	40032301	RT4-FOXA1-ab.macs2_nomodel_shift75_peak_32240	3.73416
chr4	40057727	40057728	RT4-FOXA1-ab.macs2_nomodel_shift75_peak_32241	36.9454
chr4	40190908	40190909	RT4-FOXA1-ab.macs2_nomodel_shift75_peak_32242	2.59944
chr4	40191553	40191554	RT4-FOXA1-ab.macs2_nomodel_shift75_peak_32243	14.885
chr4	40200886	40200887	RT4-FOXA1-ab.macs2_nomodel_shift75_peak_32244	5.56222
chr4	40255613	40255614	RT4-FOXA1-ab.macs2_nomodel_shift75_peak_32245	8.20056
chr4	40256392	40256393	RT4-FOXA1-ab.macs2_nomodel_shift75_peak_32246	6.53233
chr4	40317255	40317256	RT4-FOXA1-ab.macs2_nomodel_shift75_peak_32247	3.36315
chr4	40363651	40363652	RT4-FOXA1-ab.macs2_nomodel_shift75_peak_32248	10.7199
chr4	40378106	40378107	RT4-FOXA1-ab.macs2_nomodel_shift75_peak_32249	7.94
chr4	40395671	40395672	RT4-FOXA1-ab.macs2_nomodel_shift75_peak_32250	7.89658
chr4	40404738	40404739	RT4-FOXA1-ab.macs2_nomodel_shift75_peak_32251	9.96138
chr4	40445944	40445945	RT4-FOXA1-ab.macs2_nomodel_shift75_peak_32252	3.97412
chr4	40446936	40446937	RT4-FOXA1-ab.macs2_nomodel_shift75_peak_32253	5.09383
chr4	40447413	40447414	RT4-FOXA1-ab.macs2_nomodel_shift75_peak_32254	17.5993
chr4	40457471	40457472	RT4-FOXA1-ab.macs2_nomodel_shift75_peak_32255	10.3865
chr4	40458256	40458257	RT4-FOXA1-ab.macs2_nomodel_shift75_peak_32256	2.66276
chr4	40458773	40458774	RT4-FOXA1-ab.macs2_nomodel_shift75_peak_32257	10.5573
chr4	40486694	40486695	RT4-FOXA1-ab.macs2_nomodel_shift75_peak_32258	8.76932
chr4	40506726	40506727	RT4-FOXA1-ab.macs2_nomodel_shift75_peak_32259	4.09787
chr4	40514786	40514787	RT4-FOXA1-ab.macs2_nomodel_shift75_peak_32260	6.46344
chr4	40515295	40515296	RT4-FOXA1-ab.macs2_nomodel_shift75_peak_32261	3.26268
chr4	40551173	40551174	RT4-FOXA1-ab.macs2_nomodel_shift75_peak_32262	14.8196
chr4	40577240	40577241	RT4-FOXA1-ab.macs2_nomodel_shift75_peak_32263	26.2962
chr4	40622983	40622984	RT4-FOXA1-ab.macs2_nomodel_shift75_peak_32264	5.7685
chr4	40630029	40630030	RT4-FOXA1-ab.macs2_nomodel_shift75_peak_32265	4.07456
chr4	40630687	40630688	RT4-FOXA1-ab.macs2_nomodel_shift75_peak_32266	4.07456
chr4	40663277	40663278	RT4-FOXA1-ab.macs2_nomodel_shift75_peak_32267	8.90802
chr4	40673172	40673173	RT4-FOXA1-ab.macs2_nomodel_shift75_peak_32268	8.28444
chr4	40702445	40702446	RT4-FOXA1-ab.macs2_nomodel_shift75_peak_32269	5.68911
chr4	40749980	40749981	RT4-FOXA1-ab.macs2_nomodel_shift75_peak_32270	3.52408
chr4	40757789	40757790	RT4-FOXA1-ab.macs2_nomodel_shift75_peak_32271	2.46713
chr4	40909693	40909694	RT4-FOXA1-ab.macs2_nomodel_shift75_peak_32272	5.56141
chr4	41132662	41132663	RT4-FOXA1-ab.macs2_nomodel_shift75_peak_32273	8.37475
chr4	41214406	41214407	RT4-FOXA1-ab.macs2_nomodel_shift75_peak_32274	8.56269
chr4	41287069	41287070	RT4-FOXA1-ab.macs2_nomodel_shift75_peak_32275	22.0837
chr4	41319572	41319573	RT4-FOXA1-ab.macs2_nomodel_shift75_peak_32276	13.3021
chr4	41320679	41320680	RT4-FOXA1-ab.macs2_nomodel_shift75_peak_32277	11.1792
chr4	41331591	41331592	RT4-FOXA1-ab.macs2_nomodel_shift75_peak_32278	6.14267
chr4	41346600	41346601	RT4-FOXA1-ab.macs2_nomodel_shift75_peak_32279	14.5587
chr4	41358731	41358732	RT4-FOXA1-ab.macs2_nomodel_shift75_peak_32280	3.58254
chr4	41359374	41359375	RT4-FOXA1-ab.macs2_nomodel_shift75_peak_32281	12.2373
chr4	41437202	41437203	RT4-FOXA1-ab.macs2_nomodel_shift75_peak_32282	2.59745
chr4	41442843	41442844	RT4-FOXA1-ab.macs2_nomodel_shift75_peak_32283	5.16699
chr4	41455338	41455339	RT4-FOXA1-ab.macs2_nomodel_shift75_peak_32284	2.24731
chr4	41575386	41575387	RT4-FOXA1-ab.macs2_nomodel_shift75_peak_32285	6.05393
chr4	41611349	41611350	RT4-FOXA1-ab.macs2_nomodel_shift75_peak_32286	4.30198
chr4	41657609	41657610	RT4-FOXA1-ab.macs2_nomodel_shift75_peak_32287	13.983
chr4	41710076	41710077	RT4-FOXA1-ab.macs2_nomodel_shift75_peak_32288	9.22003
chr4	41840754	41840755	RT4-FOXA1-ab.macs2_nomodel_shift75_peak_32289	6.33403
chr4	41852526	41852527	RT4-FOXA1-ab.macs2_nomodel_shift75_peak_32290	9.04776
chr4	41889373	41889374	RT4-FOXA1-ab.macs2_nomodel_shift75_peak_32291	2.73547
chr4	41909134	41909135	RT4-FOXA1-ab.macs2_nomodel_shift75_peak_32292	4.24995
chr4	41934395	41934396	RT4-FOXA1-ab.macs2_nomodel_shift75_peak_32293	7.7975
chr4	41935288	41935289	RT4-FOXA1-ab.macs2_nomodel_shift75_peak_32294	12.0075
chr4	41967419	41967420	RT4-FOXA1-ab.macs2_nomodel_shift75_peak_32295	11.094
chr4	41990716	41990717	RT4-FOXA1-ab.macs2_nomodel_shift75_peak_32296	3.22806
chr4	42048436	42048437	RT4-FOXA1-ab.macs2_nomodel_shift75_peak_32297	10.9318
chr4	42412806	42412807	RT4-FOXA1-ab.macs2_nomodel_shift75_peak_32298	2.24731
chr4	42460072	42460073	RT4-FOXA1-ab.macs2_nomodel_shift75_peak_32299	14.6499
chr4	42657398	42657399	RT4-FOXA1-ab.macs2_nomodel_shift75_peak_32300	10.5784
chr4	42709973	42709974	RT4-FOXA1-ab.macs2_nomodel_shift75_peak_32301	6.74127
chr4	42773861	42773862	RT4-FOXA1-ab.macs2_nomodel_shift75_peak_32302	4.59963
chr4	43360322	43360323	RT4-FOXA1-ab.macs2_nomodel_shift75_peak_32303	4.24995
chr4	43457942	43457943	RT4-FOXA1-ab.macs2_nomodel_shift75_peak_32304	8.77612
chr4	44030648	44030649	RT4-FOXA1-ab.macs2_nomodel_shift75_peak_32305	8.52059
chr4	44157976	44157977	RT4-FOXA1-ab.macs2_nomodel_shift75_peak_32306	26.369
chr4	44164265	44164266	RT4-FOXA1-ab.macs2_nomodel_shift75_peak_32307	4.18995
chr4	44678231	44678232	RT4-FOXA1-ab.macs2_nomodel_shift75_peak_32308	5.47919
chr4	44678523	44678524	RT4-FOXA1-ab.macs2_nomodel_shift75_peak_32309	4.51636
chr4	44678805	44678806	RT4-FOXA1-ab.macs2_nomodel_shift75_peak_32310	5.47919
chr4	44983352	44983353	RT4-FOXA1-ab.macs2_nomodel_shift75_peak_32311	5.34944
chr4	44996290	44996291	RT4-FOXA1-ab.macs2_nomodel_shift75_peak_32312	4.50969
chr4	45030218	45030219	RT4-FOXA1-ab.macs2_nomodel_shift75_peak_32313	2.34493
chr4	45078245	45078246	RT4-FOXA1-ab.macs2_nomodel_shift75_peak_32314	3.21512
chr4	45100286	45100287	RT4-FOXA1-ab.macs2_nomodel_shift75_peak_32315	7.50368
chr4	45344334	45344335	RT4-FOXA1-ab.macs2_nomodel_shift75_peak_32316	4.23704
chr4	45346850	45346851	RT4-FOXA1-ab.macs2_nomodel_shift75_peak_32317	3.85755
chr4	47463551	47463552	RT4-FOXA1-ab.macs2_nomodel_shift75_peak_32318	8.90802
chr4	47485409	47485410	RT4-FOXA1-ab.macs2_nomodel_shift75_peak_32319	15.3598
chr4	47531861	47531862	RT4-FOXA1-ab.macs2_nomodel_shift75_peak_32320	5.8629
chr4	47716169	47716170	RT4-FOXA1-ab.macs2_nomodel_shift75_peak_32321	12.0006
chr4	47733774	47733775	RT4-FOXA1-ab.macs2_nomodel_shift75_peak_32322	4.24995
chr4	47914433	47914434	RT4-FOXA1-ab.macs2_nomodel_shift75_peak_32323	9.47633
chr4	47926908	47926909	RT4-FOXA1-ab.macs2_nomodel_shift75_peak_32324	23.2247
chr4	47972724	47972725	RT4-FOXA1-ab.macs2_nomodel_shift75_peak_32325	11.5625
chr4	48016595	48016596	RT4-FOXA1-ab.macs2_nomodel_shift75_peak_32326	11.3884
chr4	48080177	48080178	RT4-FOXA1-ab.macs2_nomodel_shift75_peak_32327	11.0487
chr4	48094232	48094233	RT4-FOXA1-ab.macs2_nomodel_shift75_peak_32328	3.44698
chr4	48128137	48128138	RT4-FOXA1-ab.macs2_nomodel_shift75_peak_32329	6.46344
chr4	48269664	48269665	RT4-FOXA1-ab.macs2_nomodel_shift75_peak_32330	3.91891
chr4	48270048	48270049	RT4-FOXA1-ab.macs2_nomodel_shift75_peak_32331	6.87831
chr4	48338039	48338040	RT4-FOXA1-ab.macs2_nomodel_shift75_peak_32332	4.6901
chr4	48341064	48341065	RT4-FOXA1-ab.macs2_nomodel_shift75_peak_32333	14.1996
chr4	48375946	48375947	RT4-FOXA1-ab.macs2_nomodel_shift75_peak_32334	6.57564
chr4	48432060	48432061	RT4-FOXA1-ab.macs2_nomodel_shift75_peak_32335	4.42136
chr4	48525746	48525747	RT4-FOXA1-ab.macs2_nomodel_shift75_peak_32336	4.24995
chr4	48603304	48603305	RT4-FOXA1-ab.macs2_nomodel_shift75_peak_32337	6.89272
chr4	48636218	48636219	RT4-FOXA1-ab.macs2_nomodel_shift75_peak_32338	2.24731
chr4	48651921	48651922	RT4-FOXA1-ab.macs2_nomodel_shift75_peak_32339	6.66987
chr4	48668701	48668702	RT4-FOXA1-ab.macs2_nomodel_shift75_peak_32340	9.6075
chr4	48698545	48698546	RT4-FOXA1-ab.macs2_nomodel_shift75_peak_32341	12.3965
chr4	48726660	48726661	RT4-FOXA1-ab.macs2_nomodel_shift75_peak_32342	3.94586
chr4	48780211	48780212	RT4-FOXA1-ab.macs2_nomodel_shift75_peak_32343	12.241
chr4	48815799	48815800	RT4-FOXA1-ab.macs2_nomodel_shift75_peak_32344	15.9535
chr4	48830911	48830912	RT4-FOXA1-ab.macs2_nomodel_shift75_peak_32345	18.6223
chr4	48885498	48885499	RT4-FOXA1-ab.macs2_nomodel_shift75_peak_32346	5.34154
chr4	48906989	48906990	RT4-FOXA1-ab.macs2_nomodel_shift75_peak_32347	6.31685
chr4	48909687	48909688	RT4-FOXA1-ab.macs2_nomodel_shift75_peak_32348	7.9423
chr4	48931723	48931724	RT4-FOXA1-ab.macs2_nomodel_shift75_peak_32349	3.21512
chr4	49092152	49092153	RT4-FOXA1-ab.macs2_nomodel_shift75_peak_32350	10.581
chr4	49092887	49092888	RT4-FOXA1-ab.macs2_nomodel_shift75_peak_32351	14.6794
chr4	49097137	49097138	RT4-FOXA1-ab.macs2_nomodel_shift75_peak_32352	11.7283
chr4	49102512	49102513	RT4-FOXA1-ab.macs2_nomodel_shift75_peak_32353	18.5477
chr4	49108267	49108268	RT4-FOXA1-ab.macs2_nomodel_shift75_peak_32354	16.2464
chr4	49109878	49109879	RT4-FOXA1-ab.macs2_nomodel_shift75_peak_32355	14.9074
chr4	49119085	49119086	RT4-FOXA1-ab.macs2_nomodel_shift75_peak_32356	28.6066
chr4	49121076	49121077	RT4-FOXA1-ab.macs2_nomodel_shift75_peak_32357	33.5332
chr4	49130308	49130309	RT4-FOXA1-ab.macs2_nomodel_shift75_peak_32358	4.47326
chr4	49131768	49131769	RT4-FOXA1-ab.macs2_nomodel_shift75_peak_32359	4.56096
chr4	49137144	49137145	RT4-FOXA1-ab.macs2_nomodel_shift75_peak_32360	8.59702
chr4	49139542	49139543	RT4-FOXA1-ab.macs2_nomodel_shift75_peak_32361	13.185
chr4	49147535	49147536	RT4-FOXA1-ab.macs2_nomodel_shift75_peak_32362	18.618
chr4	49149579	49149580	RT4-FOXA1-ab.macs2_nomodel_shift75_peak_32363	30.2545
chr4	49150400	49150401	RT4-FOXA1-ab.macs2_nomodel_shift75_peak_32364	7.7719
chr4	49154421	49154422	RT4-FOXA1-ab.macs2_nomodel_shift75_peak_32365	28.5975
chr4	49175751	49175752	RT4-FOXA1-ab.macs2_nomodel_shift75_peak_32366	4.24995
chr4	49321388	49321389	RT4-FOXA1-ab.macs2_nomodel_shift75_peak_32367	5.34154
chr4	49632818	49632819	RT4-FOXA1-ab.macs2_nomodel_shift75_peak_32368	8.73011
chr4	49637944	49637945	RT4-FOXA1-ab.macs2_nomodel_shift75_peak_32369	4.51519
chr4	49640631	49640632	RT4-FOXA1-ab.macs2_nomodel_shift75_peak_32370	3.16443
chr4	49640883	49640884	RT4-FOXA1-ab.macs2_nomodel_shift75_peak_32371	4.11481
chr4	49643548	49643549	RT4-FOXA1-ab.macs2_nomodel_shift75_peak_32372	5.33211
chr4	49648840	49648841	RT4-FOXA1-ab.macs2_nomodel_shift75_peak_32373	6.32348
chr4	49655672	49655673	RT4-FOXA1-ab.macs2_nomodel_shift75_peak_32374	5.32038
chr4	49657713	49657714	RT4-FOXA1-ab.macs2_nomodel_shift75_peak_32375	52.0507
chr4	49709886	49709887	RT4-FOXA1-ab.macs2_nomodel_shift75_peak_32376	21.9425
chr4	49711692	49711693	RT4-FOXA1-ab.macs2_nomodel_shift75_peak_32377	56.1025
chr4	51107426	51107427	RT4-FOXA1-ab.macs2_nomodel_shift75_peak_32378	39.5291
chr4	51843025	51843026	RT4-FOXA1-ab.macs2_nomodel_shift75_peak_32379	8.62519
chr4	51844611	51844612	RT4-FOXA1-ab.macs2_nomodel_shift75_peak_32380	2.6601
chr4	52051877	52051878	RT4-FOXA1-ab.macs2_nomodel_shift75_peak_32381	4.23704
chr4	52318320	52318321	RT4-FOXA1-ab.macs2_nomodel_shift75_peak_32382	11.0324
chr4	52369269	52369270	RT4-FOXA1-ab.macs2_nomodel_shift75_peak_32383	4.44262
chr4	52550211	52550212	RT4-FOXA1-ab.macs2_nomodel_shift75_peak_32384	4.59963
chr4	52640891	52640892	RT4-FOXA1-ab.macs2_nomodel_shift75_peak_32385	3.94586
chr4	52698436	52698437	RT4-FOXA1-ab.macs2_nomodel_shift75_peak_32386	3.23161
chr4	52712259	52712260	RT4-FOXA1-ab.macs2_nomodel_shift75_peak_32387	10.4133
chr4	52722565	52722566	RT4-FOXA1-ab.macs2_nomodel_shift75_peak_32388	11.7974
chr4	52733372	52733373	RT4-FOXA1-ab.macs2_nomodel_shift75_peak_32389	5.8629
chr4	52807641	52807642	RT4-FOXA1-ab.macs2_nomodel_shift75_peak_32390	4.88961
chr4	52823744	52823745	RT4-FOXA1-ab.macs2_nomodel_shift75_peak_32391	4.03964
chr4	52841003	52841004	RT4-FOXA1-ab.macs2_nomodel_shift75_peak_32392	6.6872
chr4	52848594	52848595	RT4-FOXA1-ab.macs2_nomodel_shift75_peak_32393	22.5505
chr4	52862398	52862399	RT4-FOXA1-ab.macs2_nomodel_shift75_peak_32394	4.23704
chr4	52912082	52912083	RT4-FOXA1-ab.macs2_nomodel_shift75_peak_32395	6.49461
chr4	52913894	52913895	RT4-FOXA1-ab.macs2_nomodel_shift75_peak_32396	16.1139
chr4	52937883	52937884	RT4-FOXA1-ab.macs2_nomodel_shift75_peak_32397	7.86058
chr4	52968628	52968629	RT4-FOXA1-ab.macs2_nomodel_shift75_peak_32398	7.05286
chr4	53365959	53365960	RT4-FOXA1-ab.macs2_nomodel_shift75_peak_32399	11.5625
chr4	53455800	53455801	RT4-FOXA1-ab.macs2_nomodel_shift75_peak_32400	27.0295
chr4	53476977	53476978	RT4-FOXA1-ab.macs2_nomodel_shift75_peak_32401	17.8833
chr4	53522322	53522323	RT4-FOXA1-ab.macs2_nomodel_shift75_peak_32402	19.9057
chr4	53577035	53577036	RT4-FOXA1-ab.macs2_nomodel_shift75_peak_32403	22.6278
chr4	53591490	53591491	RT4-FOXA1-ab.macs2_nomodel_shift75_peak_32404	13.0583
chr4	53601440	53601441	RT4-FOXA1-ab.macs2_nomodel_shift75_peak_32405	7.6233
chr4	53644689	53644690	RT4-FOXA1-ab.macs2_nomodel_shift75_peak_32406	10.1802
chr4	53693432	53693433	RT4-FOXA1-ab.macs2_nomodel_shift75_peak_32407	3.21512
chr4	53781609	53781610	RT4-FOXA1-ab.macs2_nomodel_shift75_peak_32408	13.6853
chr4	53908977	53908978	RT4-FOXA1-ab.macs2_nomodel_shift75_peak_32409	6.6283
chr4	53917809	53917810	RT4-FOXA1-ab.macs2_nomodel_shift75_peak_32410	6.87831
chr4	54006829	54006830	RT4-FOXA1-ab.macs2_nomodel_shift75_peak_32411	7.23586
chr4	54063891	54063892	RT4-FOXA1-ab.macs2_nomodel_shift75_peak_32412	3.34997
chr4	54144966	54144967	RT4-FOXA1-ab.macs2_nomodel_shift75_peak_32413	14.7383
chr4	54346791	54346792	RT4-FOXA1-ab.macs2_nomodel_shift75_peak_32414	24.5957
chr4	54473295	54473296	RT4-FOXA1-ab.macs2_nomodel_shift75_peak_32415	29.2878
chr4	54484394	54484395	RT4-FOXA1-ab.macs2_nomodel_shift75_peak_32416	33.4667
chr4	54498887	54498888	RT4-FOXA1-ab.macs2_nomodel_shift75_peak_32417	9.70437
chr4	54539884	54539885	RT4-FOXA1-ab.macs2_nomodel_shift75_peak_32418	3.21512
chr4	54546009	54546010	RT4-FOXA1-ab.macs2_nomodel_shift75_peak_32419	5.25957
chr4	54586622	54586623	RT4-FOXA1-ab.macs2_nomodel_shift75_peak_32420	22.6726
chr4	54588502	54588503	RT4-FOXA1-ab.macs2_nomodel_shift75_peak_32421	5.93854
chr4	54593822	54593823	RT4-FOXA1-ab.macs2_nomodel_shift75_peak_32422	5.44922
chr4	54655032	54655033	RT4-FOXA1-ab.macs2_nomodel_shift75_peak_32423	4.48294
chr4	54658683	54658684	RT4-FOXA1-ab.macs2_nomodel_shift75_peak_32424	2.19958
chr4	55297433	55297434	RT4-FOXA1-ab.macs2_nomodel_shift75_peak_32425	6.48394
chr4	55326664	55326665	RT4-FOXA1-ab.macs2_nomodel_shift75_peak_32426	9.13236
chr4	55329122	55329123	RT4-FOXA1-ab.macs2_nomodel_shift75_peak_32427	2.55486
chr4	55346530	55346531	RT4-FOXA1-ab.macs2_nomodel_shift75_peak_32428	4.75187
chr4	55357122	55357123	RT4-FOXA1-ab.macs2_nomodel_shift75_peak_32429	10.1285
chr4	55379332	55379333	RT4-FOXA1-ab.macs2_nomodel_shift75_peak_32430	20.7373
chr4	55385494	55385495	RT4-FOXA1-ab.macs2_nomodel_shift75_peak_32431	8.05027
chr4	55395696	55395697	RT4-FOXA1-ab.macs2_nomodel_shift75_peak_32432	17.0155
chr4	55437880	55437881	RT4-FOXA1-ab.macs2_nomodel_shift75_peak_32433	4.88961
chr4	55468927	55468928	RT4-FOXA1-ab.macs2_nomodel_shift75_peak_32434	4.69341
chr4	55546870	55546871	RT4-FOXA1-ab.macs2_nomodel_shift75_peak_32435	5.22256
chr4	55549888	55549889	RT4-FOXA1-ab.macs2_nomodel_shift75_peak_32436	5.43143
chr4	55569008	55569009	RT4-FOXA1-ab.macs2_nomodel_shift75_peak_32437	1.3641
chr4	55578592	55578593	RT4-FOXA1-ab.macs2_nomodel_shift75_peak_32438	4.24995
chr4	55609933	55609934	RT4-FOXA1-ab.macs2_nomodel_shift75_peak_32439	5.64826
chr4	55734203	55734204	RT4-FOXA1-ab.macs2_nomodel_shift75_peak_32440	13.5505
chr4	55757786	55757787	RT4-FOXA1-ab.macs2_nomodel_shift75_peak_32441	4.13501
chr4	55770745	55770746	RT4-FOXA1-ab.macs2_nomodel_shift75_peak_32442	6.46344
chr4	55830928	55830929	RT4-FOXA1-ab.macs2_nomodel_shift75_peak_32443	3.21512
chr4	55842026	55842027	RT4-FOXA1-ab.macs2_nomodel_shift75_peak_32444	25.3927
chr4	55851943	55851944	RT4-FOXA1-ab.macs2_nomodel_shift75_peak_32445	12.3122
chr4	55853765	55853766	RT4-FOXA1-ab.macs2_nomodel_shift75_peak_32446	4.47326
chr4	55866684	55866685	RT4-FOXA1-ab.macs2_nomodel_shift75_peak_32447	4.33503
chr4	55933748	55933749	RT4-FOXA1-ab.macs2_nomodel_shift75_peak_32448	8.8972
chr4	55949040	55949041	RT4-FOXA1-ab.macs2_nomodel_shift75_peak_32449	5.14622
chr4	56049722	56049723	RT4-FOXA1-ab.macs2_nomodel_shift75_peak_32450	4.50969
chr4	56289888	56289889	RT4-FOXA1-ab.macs2_nomodel_shift75_peak_32451	3.21512
chr4	56387289	56387290	RT4-FOXA1-ab.macs2_nomodel_shift75_peak_32452	43.3906
chr4	56410598	56410599	RT4-FOXA1-ab.macs2_nomodel_shift75_peak_32453	5.16715
chr4	56435854	56435855	RT4-FOXA1-ab.macs2_nomodel_shift75_peak_32454	11.7578
chr4	56467520	56467521	RT4-FOXA1-ab.macs2_nomodel_shift75_peak_32455	5.31971
chr4	56530674	56530675	RT4-FOXA1-ab.macs2_nomodel_shift75_peak_32456	4.24995
chr4	56544876	56544877	RT4-FOXA1-ab.macs2_nomodel_shift75_peak_32457	6.48394
chr4	56622589	56622590	RT4-FOXA1-ab.macs2_nomodel_shift75_peak_32458	3.7412
chr4	56637283	56637284	RT4-FOXA1-ab.macs2_nomodel_shift75_peak_32459	4.79042
chr4	56681247	56681248	RT4-FOXA1-ab.macs2_nomodel_shift75_peak_32460	8.08666
chr4	56737770	56737771	RT4-FOXA1-ab.macs2_nomodel_shift75_peak_32461	10.5446
chr4	56744025	56744026	RT4-FOXA1-ab.macs2_nomodel_shift75_peak_32462	4.69373
chr4	56757828	56757829	RT4-FOXA1-ab.macs2_nomodel_shift75_peak_32463	12.5638
chr4	56771672	56771673	RT4-FOXA1-ab.macs2_nomodel_shift75_peak_32464	10.3597
chr4	56874526	56874527	RT4-FOXA1-ab.macs2_nomodel_shift75_peak_32465	8.05027
chr4	56884704	56884705	RT4-FOXA1-ab.macs2_nomodel_shift75_peak_32466	13.9422
chr4	56937253	56937254	RT4-FOXA1-ab.macs2_nomodel_shift75_peak_32467	4.24995
chr4	56959125	56959126	RT4-FOXA1-ab.macs2_nomodel_shift75_peak_32468	4.24995
chr4	56977862	56977863	RT4-FOXA1-ab.macs2_nomodel_shift75_peak_32469	9.56096
chr4	57063526	57063527	RT4-FOXA1-ab.macs2_nomodel_shift75_peak_32470	4.42459
chr4	57064410	57064411	RT4-FOXA1-ab.macs2_nomodel_shift75_peak_32471	8.63082
chr4	57078890	57078891	RT4-FOXA1-ab.macs2_nomodel_shift75_peak_32472	4.90382
chr4	57081428	57081429	RT4-FOXA1-ab.macs2_nomodel_shift75_peak_32473	19.0043
chr4	57132149	57132150	RT4-FOXA1-ab.macs2_nomodel_shift75_peak_32474	4.24995
chr4	57163916	57163917	RT4-FOXA1-ab.macs2_nomodel_shift75_peak_32475	7.23283
chr4	57233777	57233778	RT4-FOXA1-ab.macs2_nomodel_shift75_peak_32476	10.6398
chr4	57418395	57418396	RT4-FOXA1-ab.macs2_nomodel_shift75_peak_32477	5.34154
chr4	57430944	57430945	RT4-FOXA1-ab.macs2_nomodel_shift75_peak_32478	8.39906
chr4	58194454	58194455	RT4-FOXA1-ab.macs2_nomodel_shift75_peak_32479	6.10546
chr4	58772541	58772542	RT4-FOXA1-ab.macs2_nomodel_shift75_peak_32480	3.85827
chr4	58777025	58777026	RT4-FOXA1-ab.macs2_nomodel_shift75_peak_32481	5.64826
chr4	58808076	58808077	RT4-FOXA1-ab.macs2_nomodel_shift75_peak_32482	7.60055
chr4	58809137	58809138	RT4-FOXA1-ab.macs2_nomodel_shift75_peak_32483	8.69998
chr4	59058182	59058183	RT4-FOXA1-ab.macs2_nomodel_shift75_peak_32484	21.0638
chr4	59115918	59115919	RT4-FOXA1-ab.macs2_nomodel_shift75_peak_32485	2.28594
chr4	59149562	59149563	RT4-FOXA1-ab.macs2_nomodel_shift75_peak_32486	3.21512
chr4	59899615	59899616	RT4-FOXA1-ab.macs2_nomodel_shift75_peak_32487	2.24731
chr4	60572813	60572814	RT4-FOXA1-ab.macs2_nomodel_shift75_peak_32488	5.34944
chr4	60611872	60611873	RT4-FOXA1-ab.macs2_nomodel_shift75_peak_32489	4.24995
chr4	60903312	60903313	RT4-FOXA1-ab.macs2_nomodel_shift75_peak_32490	2.24731
chr4	61243954	61243955	RT4-FOXA1-ab.macs2_nomodel_shift75_peak_32491	8.27403
chr4	61372959	61372960	RT4-FOXA1-ab.macs2_nomodel_shift75_peak_32492	10.1605
chr4	61521198	61521199	RT4-FOXA1-ab.macs2_nomodel_shift75_peak_32493	3.21512
chr4	61922218	61922219	RT4-FOXA1-ab.macs2_nomodel_shift75_peak_32494	13.6362
chr4	61923052	61923053	RT4-FOXA1-ab.macs2_nomodel_shift75_peak_32495	5.47452
chr4	61934749	61934750	RT4-FOXA1-ab.macs2_nomodel_shift75_peak_32496	5.34154
chr4	62287730	62287731	RT4-FOXA1-ab.macs2_nomodel_shift75_peak_32497	2.24731
chr4	63956271	63956272	RT4-FOXA1-ab.macs2_nomodel_shift75_peak_32498	2.24731
chr4	64133551	64133552	RT4-FOXA1-ab.macs2_nomodel_shift75_peak_32499	4.24995
chr4	64144933	64144934	RT4-FOXA1-ab.macs2_nomodel_shift75_peak_32500	5.64826
chr4	64155331	64155332	RT4-FOXA1-ab.macs2_nomodel_shift75_peak_32501	4.10642
chr4	64868661	64868662	RT4-FOXA1-ab.macs2_nomodel_shift75_peak_32502	9.6983
chr4	65999016	65999017	RT4-FOXA1-ab.macs2_nomodel_shift75_peak_32503	29.3958
chr4	66741364	66741365	RT4-FOXA1-ab.macs2_nomodel_shift75_peak_32504	22.5012
chr4	66750636	66750637	RT4-FOXA1-ab.macs2_nomodel_shift75_peak_32505	9.68051
chr4	67030842	67030843	RT4-FOXA1-ab.macs2_nomodel_shift75_peak_32506	11.5943
chr4	67545441	67545442	RT4-FOXA1-ab.macs2_nomodel_shift75_peak_32507	10.3693
chr4	67634950	67634951	RT4-FOXA1-ab.macs2_nomodel_shift75_peak_32508	3.21512
chr4	67701074	67701075	RT4-FOXA1-ab.macs2_nomodel_shift75_peak_32509	9.67263
chr4	67714239	67714240	RT4-FOXA1-ab.macs2_nomodel_shift75_peak_32510	7.99003
chr4	67725187	67725188	RT4-FOXA1-ab.macs2_nomodel_shift75_peak_32511	10.5784
chr4	67749203	67749204	RT4-FOXA1-ab.macs2_nomodel_shift75_peak_32512	6.48394
chr4	68130141	68130142	RT4-FOXA1-ab.macs2_nomodel_shift75_peak_32513	13.449
chr4	68346770	68346771	RT4-FOXA1-ab.macs2_nomodel_shift75_peak_32514	4.9974
chr4	68350321	68350322	RT4-FOXA1-ab.macs2_nomodel_shift75_peak_32515	19.4391
chr4	68361254	68361255	RT4-FOXA1-ab.macs2_nomodel_shift75_peak_32516	10.6841
chr4	68369011	68369012	RT4-FOXA1-ab.macs2_nomodel_shift75_peak_32517	11.8041
chr4	68376347	68376348	RT4-FOXA1-ab.macs2_nomodel_shift75_peak_32518	8.84619
chr4	68416764	68416765	RT4-FOXA1-ab.macs2_nomodel_shift75_peak_32519	8.71214
chr4	68456130	68456131	RT4-FOXA1-ab.macs2_nomodel_shift75_peak_32520	12.1687
chr4	68463977	68463978	RT4-FOXA1-ab.macs2_nomodel_shift75_peak_32521	23.6627
chr4	68479009	68479010	RT4-FOXA1-ab.macs2_nomodel_shift75_peak_32522	4.17509
chr4	68498473	68498474	RT4-FOXA1-ab.macs2_nomodel_shift75_peak_32523	2.973
chr4	68506510	68506511	RT4-FOXA1-ab.macs2_nomodel_shift75_peak_32524	11.1148
chr4	68656437	68656438	RT4-FOXA1-ab.macs2_nomodel_shift75_peak_32525	9.56225
chr4	68670915	68670916	RT4-FOXA1-ab.macs2_nomodel_shift75_peak_32526	5.31971
chr4	68865169	68865170	RT4-FOXA1-ab.macs2_nomodel_shift75_peak_32527	54.749
chr4	68872361	68872362	RT4-FOXA1-ab.macs2_nomodel_shift75_peak_32528	3.10208
chr4	68906321	68906322	RT4-FOXA1-ab.macs2_nomodel_shift75_peak_32529	4.11481
chr4	68912853	68912854	RT4-FOXA1-ab.macs2_nomodel_shift75_peak_32530	3.03706
chr4	69025597	69025598	RT4-FOXA1-ab.macs2_nomodel_shift75_peak_32531	6.48394
chr4	69054871	69054872	RT4-FOXA1-ab.macs2_nomodel_shift75_peak_32532	11.2085
chr4	69095396	69095397	RT4-FOXA1-ab.macs2_nomodel_shift75_peak_32533	11.9659
chr4	69178789	69178790	RT4-FOXA1-ab.macs2_nomodel_shift75_peak_32534	5.20873
chr4	69239746	69239747	RT4-FOXA1-ab.macs2_nomodel_shift75_peak_32535	7.62746
chr4	69309772	69309773	RT4-FOXA1-ab.macs2_nomodel_shift75_peak_32536	20.1836
chr4	69321350	69321351	RT4-FOXA1-ab.macs2_nomodel_shift75_peak_32537	3.21512
chr4	69343609	69343610	RT4-FOXA1-ab.macs2_nomodel_shift75_peak_32538	24.7107
chr4	69475115	69475116	RT4-FOXA1-ab.macs2_nomodel_shift75_peak_32539	21.4597
chr4	69485365	69485366	RT4-FOXA1-ab.macs2_nomodel_shift75_peak_32540	4.24995
chr4	69498279	69498280	RT4-FOXA1-ab.macs2_nomodel_shift75_peak_32541	6.30669
chr4	69650007	69650008	RT4-FOXA1-ab.macs2_nomodel_shift75_peak_32542	17.4967
chr4	69708244	69708245	RT4-FOXA1-ab.macs2_nomodel_shift75_peak_32543	31.4195
chr4	69823767	69823768	RT4-FOXA1-ab.macs2_nomodel_shift75_peak_32544	30.5493
chr4	69830917	69830918	RT4-FOXA1-ab.macs2_nomodel_shift75_peak_32545	5.7685
chr4	69832893	69832894	RT4-FOXA1-ab.macs2_nomodel_shift75_peak_32546	2.05065
chr4	69844734	69844735	RT4-FOXA1-ab.macs2_nomodel_shift75_peak_32547	5.32297
chr4	70219462	70219463	RT4-FOXA1-ab.macs2_nomodel_shift75_peak_32548	5.75386
chr4	70505588	70505589	RT4-FOXA1-ab.macs2_nomodel_shift75_peak_32549	4.24995
chr4	70522739	70522740	RT4-FOXA1-ab.macs2_nomodel_shift75_peak_32550	21.5131
chr4	70584623	70584624	RT4-FOXA1-ab.macs2_nomodel_shift75_peak_32551	10.8331
chr4	70688095	70688096	RT4-FOXA1-ab.macs2_nomodel_shift75_peak_32552	8.85505
chr4	70779116	70779117	RT4-FOXA1-ab.macs2_nomodel_shift75_peak_32553	21.0638
chr4	70803232	70803233	RT4-FOXA1-ab.macs2_nomodel_shift75_peak_32554	7.64587
chr4	70841173	70841174	RT4-FOXA1-ab.macs2_nomodel_shift75_peak_32555	12.5638
chr4	70993861	70993862	RT4-FOXA1-ab.macs2_nomodel_shift75_peak_32556	2.973
chr4	71059575	71059576	RT4-FOXA1-ab.macs2_nomodel_shift75_peak_32557	25.4899
chr4	71270932	71270933	RT4-FOXA1-ab.macs2_nomodel_shift75_peak_32558	3.21512
chr4	71287312	71287313	RT4-FOXA1-ab.macs2_nomodel_shift75_peak_32559	5.34154
chr4	71336341	71336342	RT4-FOXA1-ab.macs2_nomodel_shift75_peak_32560	6.97801
chr4	71377622	71377623	RT4-FOXA1-ab.macs2_nomodel_shift75_peak_32561	7.06795
chr4	71383111	71383112	RT4-FOXA1-ab.macs2_nomodel_shift75_peak_32562	4.24995
chr4	71560239	71560240	RT4-FOXA1-ab.macs2_nomodel_shift75_peak_32563	11.3449
chr4	71568211	71568212	RT4-FOXA1-ab.macs2_nomodel_shift75_peak_32564	3.31163
chr4	71595746	71595747	RT4-FOXA1-ab.macs2_nomodel_shift75_peak_32565	8.55856
chr4	71608707	71608708	RT4-FOXA1-ab.macs2_nomodel_shift75_peak_32566	14.4913
chr4	71687374	71687375	RT4-FOXA1-ab.macs2_nomodel_shift75_peak_32567	4.24995
chr4	72243675	72243676	RT4-FOXA1-ab.macs2_nomodel_shift75_peak_32568	13.1622
chr4	72243984	72243985	RT4-FOXA1-ab.macs2_nomodel_shift75_peak_32569	4.87749
chr4	72399624	72399625	RT4-FOXA1-ab.macs2_nomodel_shift75_peak_32570	7.42559
chr4	72399984	72399985	RT4-FOXA1-ab.macs2_nomodel_shift75_peak_32571	4.37145
chr4	73069613	73069614	RT4-FOXA1-ab.macs2_nomodel_shift75_peak_32572	14.7224
chr4	73171105	73171106	RT4-FOXA1-ab.macs2_nomodel_shift75_peak_32573	5.44624
chr4	73222926	73222927	RT4-FOXA1-ab.macs2_nomodel_shift75_peak_32574	9.95612
chr4	73259025	73259026	RT4-FOXA1-ab.macs2_nomodel_shift75_peak_32575	12.56
chr4	73574142	73574143	RT4-FOXA1-ab.macs2_nomodel_shift75_peak_32576	5.34944
chr4	73589797	73589798	RT4-FOXA1-ab.macs2_nomodel_shift75_peak_32577	15.8948
chr4	73606604	73606605	RT4-FOXA1-ab.macs2_nomodel_shift75_peak_32578	6.10541
chr4	73615669	73615670	RT4-FOXA1-ab.macs2_nomodel_shift75_peak_32579	12.523
chr4	73620528	73620529	RT4-FOXA1-ab.macs2_nomodel_shift75_peak_32580	20.3848
chr4	73650032	73650033	RT4-FOXA1-ab.macs2_nomodel_shift75_peak_32581	5.54109
chr4	73653934	73653935	RT4-FOXA1-ab.macs2_nomodel_shift75_peak_32582	3.18358
chr4	73677129	73677130	RT4-FOXA1-ab.macs2_nomodel_shift75_peak_32583	4.48294
chr4	73683238	73683239	RT4-FOXA1-ab.macs2_nomodel_shift75_peak_32584	33.9927
chr4	73692748	73692749	RT4-FOXA1-ab.macs2_nomodel_shift75_peak_32585	21.0638
chr4	73704674	73704675	RT4-FOXA1-ab.macs2_nomodel_shift75_peak_32586	10.7468
chr4	73727943	73727944	RT4-FOXA1-ab.macs2_nomodel_shift75_peak_32587	16.633
chr4	73740542	73740543	RT4-FOXA1-ab.macs2_nomodel_shift75_peak_32588	4.24995
chr4	73776530	73776531	RT4-FOXA1-ab.macs2_nomodel_shift75_peak_32589	5.09843
chr4	73859771	73859772	RT4-FOXA1-ab.macs2_nomodel_shift75_peak_32590	3.44698
chr4	73868131	73868132	RT4-FOXA1-ab.macs2_nomodel_shift75_peak_32591	9.04776
chr4	74005755	74005756	RT4-FOXA1-ab.macs2_nomodel_shift75_peak_32592	5.20873
chr4	74109415	74109416	RT4-FOXA1-ab.macs2_nomodel_shift75_peak_32593	5.25764
chr4	74134203	74134204	RT4-FOXA1-ab.macs2_nomodel_shift75_peak_32594	2.24731
chr4	74157889	74157890	RT4-FOXA1-ab.macs2_nomodel_shift75_peak_32595	10.2455
chr4	74191130	74191131	RT4-FOXA1-ab.macs2_nomodel_shift75_peak_32596	6.76576
chr4	74202332	74202333	RT4-FOXA1-ab.macs2_nomodel_shift75_peak_32597	7.62746
chr4	74283969	74283970	RT4-FOXA1-ab.macs2_nomodel_shift75_peak_32598	3.21512
chr4	74320881	74320882	RT4-FOXA1-ab.macs2_nomodel_shift75_peak_32599	9.81619
chr4	74374957	74374958	RT4-FOXA1-ab.macs2_nomodel_shift75_peak_32600	8.28444
chr4	74490717	74490718	RT4-FOXA1-ab.macs2_nomodel_shift75_peak_32601	4.59963
chr4	74532250	74532251	RT4-FOXA1-ab.macs2_nomodel_shift75_peak_32602	5.34154
chr4	74654563	74654564	RT4-FOXA1-ab.macs2_nomodel_shift75_peak_32603	2.80793
chr4	74659837	74659838	RT4-FOXA1-ab.macs2_nomodel_shift75_peak_32604	15.491
chr4	74769452	74769453	RT4-FOXA1-ab.macs2_nomodel_shift75_peak_32605	4.90856
chr4	74794044	74794045	RT4-FOXA1-ab.macs2_nomodel_shift75_peak_32606	4.81065
chr4	74794569	74794570	RT4-FOXA1-ab.macs2_nomodel_shift75_peak_32607	6.60144
chr4	74846188	74846189	RT4-FOXA1-ab.macs2_nomodel_shift75_peak_32608	4.23704
chr4	75127085	75127086	RT4-FOXA1-ab.macs2_nomodel_shift75_peak_32609	11.4568
chr4	75179597	75179598	RT4-FOXA1-ab.macs2_nomodel_shift75_peak_32610	2.08739
chr4	75249120	75249121	RT4-FOXA1-ab.macs2_nomodel_shift75_peak_32611	34.5517
chr4	75290270	75290271	RT4-FOXA1-ab.macs2_nomodel_shift75_peak_32612	27.9941
chr4	75306868	75306869	RT4-FOXA1-ab.macs2_nomodel_shift75_peak_32613	32.759
chr4	75401560	75401561	RT4-FOXA1-ab.macs2_nomodel_shift75_peak_32614	2.24731
chr4	75514569	75514570	RT4-FOXA1-ab.macs2_nomodel_shift75_peak_32615	9.78907
chr4	75555855	75555856	RT4-FOXA1-ab.macs2_nomodel_shift75_peak_32616	10.9035
chr4	75562277	75562278	RT4-FOXA1-ab.macs2_nomodel_shift75_peak_32617	4.03964
chr4	75573702	75573703	RT4-FOXA1-ab.macs2_nomodel_shift75_peak_32618	7.64587
chr4	75630440	75630441	RT4-FOXA1-ab.macs2_nomodel_shift75_peak_32619	6.97801
chr4	75652476	75652477	RT4-FOXA1-ab.macs2_nomodel_shift75_peak_32620	6.48394
chr4	75673688	75673689	RT4-FOXA1-ab.macs2_nomodel_shift75_peak_32621	14.8268
chr4	75724326	75724327	RT4-FOXA1-ab.macs2_nomodel_shift75_peak_32622	25.1062
chr4	75741070	75741071	RT4-FOXA1-ab.macs2_nomodel_shift75_peak_32623	4.99218
chr4	75990834	75990835	RT4-FOXA1-ab.macs2_nomodel_shift75_peak_32624	4.50969
chr4	76051735	76051736	RT4-FOXA1-ab.macs2_nomodel_shift75_peak_32625	5.91607
chr4	76058934	76058935	RT4-FOXA1-ab.macs2_nomodel_shift75_peak_32626	8.04756
chr4	76059994	76059995	RT4-FOXA1-ab.macs2_nomodel_shift75_peak_32627	6.26279
chr4	76090465	76090466	RT4-FOXA1-ab.macs2_nomodel_shift75_peak_32628	8.61339
chr4	76091040	76091041	RT4-FOXA1-ab.macs2_nomodel_shift75_peak_32629	14.5625
chr4	76108841	76108842	RT4-FOXA1-ab.macs2_nomodel_shift75_peak_32630	10.4732
chr4	76148217	76148218	RT4-FOXA1-ab.macs2_nomodel_shift75_peak_32631	5.97372
chr4	76198757	76198758	RT4-FOXA1-ab.macs2_nomodel_shift75_peak_32632	4.42136
chr4	76208665	76208666	RT4-FOXA1-ab.macs2_nomodel_shift75_peak_32633	13.0146
chr4	76213600	76213601	RT4-FOXA1-ab.macs2_nomodel_shift75_peak_32634	2.88466
chr4	76214259	76214260	RT4-FOXA1-ab.macs2_nomodel_shift75_peak_32635	3.26456
chr4	76219339	76219340	RT4-FOXA1-ab.macs2_nomodel_shift75_peak_32636	4.13501
chr4	76236413	76236414	RT4-FOXA1-ab.macs2_nomodel_shift75_peak_32637	7.17813
chr4	76282273	76282274	RT4-FOXA1-ab.macs2_nomodel_shift75_peak_32638	7.70195
chr4	76283072	76283073	RT4-FOXA1-ab.macs2_nomodel_shift75_peak_32639	7.3554
chr4	76301695	76301696	RT4-FOXA1-ab.macs2_nomodel_shift75_peak_32640	3.12787
chr4	76306288	76306289	RT4-FOXA1-ab.macs2_nomodel_shift75_peak_32641	2.69823
chr4	76366741	76366742	RT4-FOXA1-ab.macs2_nomodel_shift75_peak_32642	17.9847
chr4	76377994	76377995	RT4-FOXA1-ab.macs2_nomodel_shift75_peak_32643	6.39388
chr4	76388716	76388717	RT4-FOXA1-ab.macs2_nomodel_shift75_peak_32644	2.24731
chr4	76586300	76586301	RT4-FOXA1-ab.macs2_nomodel_shift75_peak_32645	5.64826
chr4	76681694	76681695	RT4-FOXA1-ab.macs2_nomodel_shift75_peak_32646	4.23704
chr4	76781986	76781987	RT4-FOXA1-ab.macs2_nomodel_shift75_peak_32647	2.73547
chr4	76832029	76832030	RT4-FOXA1-ab.macs2_nomodel_shift75_peak_32648	22.6278
chr4	76850150	76850151	RT4-FOXA1-ab.macs2_nomodel_shift75_peak_32649	14.1611
chr4	76881439	76881440	RT4-FOXA1-ab.macs2_nomodel_shift75_peak_32650	17.059
chr4	76892795	76892796	RT4-FOXA1-ab.macs2_nomodel_shift75_peak_32651	10.582
chr4	76897992	76897993	RT4-FOXA1-ab.macs2_nomodel_shift75_peak_32652	13.6906
chr4	76899607	76899608	RT4-FOXA1-ab.macs2_nomodel_shift75_peak_32653	6.14267
chr4	76923842	76923843	RT4-FOXA1-ab.macs2_nomodel_shift75_peak_32654	4.24995
chr4	76931089	76931090	RT4-FOXA1-ab.macs2_nomodel_shift75_peak_32655	6.5173
chr4	76970887	76970888	RT4-FOXA1-ab.macs2_nomodel_shift75_peak_32656	4.54541
chr4	76978055	76978056	RT4-FOXA1-ab.macs2_nomodel_shift75_peak_32657	11.872
chr4	76989710	76989711	RT4-FOXA1-ab.macs2_nomodel_shift75_peak_32658	12.9145
chr4	77007695	77007696	RT4-FOXA1-ab.macs2_nomodel_shift75_peak_32659	16.633
chr4	77076246	77076247	RT4-FOXA1-ab.macs2_nomodel_shift75_peak_32660	12.6546
chr4	77105257	77105258	RT4-FOXA1-ab.macs2_nomodel_shift75_peak_32661	6.09078
chr4	77146555	77146556	RT4-FOXA1-ab.macs2_nomodel_shift75_peak_32662	32.1069
chr4	77156901	77156902	RT4-FOXA1-ab.macs2_nomodel_shift75_peak_32663	17.3131
chr4	77158219	77158220	RT4-FOXA1-ab.macs2_nomodel_shift75_peak_32664	8.75181
chr4	77201751	77201752	RT4-FOXA1-ab.macs2_nomodel_shift75_peak_32665	14.0487
chr4	77301197	77301198	RT4-FOXA1-ab.macs2_nomodel_shift75_peak_32666	3.21512
chr4	77472168	77472169	RT4-FOXA1-ab.macs2_nomodel_shift75_peak_32667	16.8969
chr4	77525865	77525866	RT4-FOXA1-ab.macs2_nomodel_shift75_peak_32668	10.0662
chr4	77538542	77538543	RT4-FOXA1-ab.macs2_nomodel_shift75_peak_32669	11.9011
chr4	77574744	77574745	RT4-FOXA1-ab.macs2_nomodel_shift75_peak_32670	5.2735
chr4	77579774	77579775	RT4-FOXA1-ab.macs2_nomodel_shift75_peak_32671	9.12877
chr4	77587204	77587205	RT4-FOXA1-ab.macs2_nomodel_shift75_peak_32672	13.2305
chr4	77601834	77601835	RT4-FOXA1-ab.macs2_nomodel_shift75_peak_32673	4.74557
chr4	77698434	77698435	RT4-FOXA1-ab.macs2_nomodel_shift75_peak_32674	6.5173
chr4	77818477	77818478	RT4-FOXA1-ab.macs2_nomodel_shift75_peak_32675	10.4238
chr4	77820483	77820484	RT4-FOXA1-ab.macs2_nomodel_shift75_peak_32676	8.99457
chr4	77833521	77833522	RT4-FOXA1-ab.macs2_nomodel_shift75_peak_32677	7.74914
chr4	77854769	77854770	RT4-FOXA1-ab.macs2_nomodel_shift75_peak_32678	5.64826
chr4	77862975	77862976	RT4-FOXA1-ab.macs2_nomodel_shift75_peak_32679	16.4128
chr4	77881085	77881086	RT4-FOXA1-ab.macs2_nomodel_shift75_peak_32680	4.63763
chr4	77881955	77881956	RT4-FOXA1-ab.macs2_nomodel_shift75_peak_32681	9.26124
chr4	77928003	77928004	RT4-FOXA1-ab.macs2_nomodel_shift75_peak_32682	11.2085
chr4	77994492	77994493	RT4-FOXA1-ab.macs2_nomodel_shift75_peak_32683	5.64826
chr4	78015123	78015124	RT4-FOXA1-ab.macs2_nomodel_shift75_peak_32684	16.1986
chr4	78059163	78059164	RT4-FOXA1-ab.macs2_nomodel_shift75_peak_32685	5.88129
chr4	78126022	78126023	RT4-FOXA1-ab.macs2_nomodel_shift75_peak_32686	2.24731
chr4	78176569	78176570	RT4-FOXA1-ab.macs2_nomodel_shift75_peak_32687	6.87831
chr4	78185379	78185380	RT4-FOXA1-ab.macs2_nomodel_shift75_peak_32688	31.6364
chr4	78197246	78197247	RT4-FOXA1-ab.macs2_nomodel_shift75_peak_32689	6.46964
chr4	78220307	78220308	RT4-FOXA1-ab.macs2_nomodel_shift75_peak_32690	25.0476
chr4	78370678	78370679	RT4-FOXA1-ab.macs2_nomodel_shift75_peak_32691	4.99218
chr4	78409896	78409897	RT4-FOXA1-ab.macs2_nomodel_shift75_peak_32692	6.09078
chr4	78417615	78417616	RT4-FOXA1-ab.macs2_nomodel_shift75_peak_32693	4.24995
chr4	78495679	78495680	RT4-FOXA1-ab.macs2_nomodel_shift75_peak_32694	4.17509
chr4	78509252	78509253	RT4-FOXA1-ab.macs2_nomodel_shift75_peak_32695	3.4139
chr4	78510408	78510409	RT4-FOXA1-ab.macs2_nomodel_shift75_peak_32696	3.52054
chr4	78552421	78552422	RT4-FOXA1-ab.macs2_nomodel_shift75_peak_32697	9.6075
chr4	78561660	78561661	RT4-FOXA1-ab.macs2_nomodel_shift75_peak_32698	18.0884
chr4	78629261	78629262	RT4-FOXA1-ab.macs2_nomodel_shift75_peak_32699	5.73629
chr4	78800332	78800333	RT4-FOXA1-ab.macs2_nomodel_shift75_peak_32700	8.28444
chr4	78932145	78932146	RT4-FOXA1-ab.macs2_nomodel_shift75_peak_32701	3.73416
chr4	78939658	78939659	RT4-FOXA1-ab.macs2_nomodel_shift75_peak_32702	9.36549
chr4	78984860	78984861	RT4-FOXA1-ab.macs2_nomodel_shift75_peak_32703	4.24995
chr4	79025431	79025432	RT4-FOXA1-ab.macs2_nomodel_shift75_peak_32704	31.7853
chr4	79133068	79133069	RT4-FOXA1-ab.macs2_nomodel_shift75_peak_32705	7.52447
chr4	79141866	79141867	RT4-FOXA1-ab.macs2_nomodel_shift75_peak_32706	6.97801
chr4	79174790	79174791	RT4-FOXA1-ab.macs2_nomodel_shift75_peak_32707	2.91875
chr4	79185768	79185769	RT4-FOXA1-ab.macs2_nomodel_shift75_peak_32708	4.5914
chr4	79210127	79210128	RT4-FOXA1-ab.macs2_nomodel_shift75_peak_32709	18.3751
chr4	79228134	79228135	RT4-FOXA1-ab.macs2_nomodel_shift75_peak_32710	1.3641
chr4	79331434	79331435	RT4-FOXA1-ab.macs2_nomodel_shift75_peak_32711	3.21512
chr4	79592537	79592538	RT4-FOXA1-ab.macs2_nomodel_shift75_peak_32712	4.8087
chr4	79652564	79652565	RT4-FOXA1-ab.macs2_nomodel_shift75_peak_32713	23.179
chr4	79663784	79663785	RT4-FOXA1-ab.macs2_nomodel_shift75_peak_32714	3.52408
chr4	79678859	79678860	RT4-FOXA1-ab.macs2_nomodel_shift75_peak_32715	6.5173
chr4	79721071	79721072	RT4-FOXA1-ab.macs2_nomodel_shift75_peak_32716	3.21512
chr4	79851973	79851974	RT4-FOXA1-ab.macs2_nomodel_shift75_peak_32717	4.36709
chr4	79855333	79855334	RT4-FOXA1-ab.macs2_nomodel_shift75_peak_32718	3.76647
chr4	80029679	80029680	RT4-FOXA1-ab.macs2_nomodel_shift75_peak_32719	4.24995
chr4	80073070	80073071	RT4-FOXA1-ab.macs2_nomodel_shift75_peak_32720	12.0237
chr4	80081792	80081793	RT4-FOXA1-ab.macs2_nomodel_shift75_peak_32721	5.09138
chr4	80101734	80101735	RT4-FOXA1-ab.macs2_nomodel_shift75_peak_32722	7.99003
chr4	80135472	80135473	RT4-FOXA1-ab.macs2_nomodel_shift75_peak_32723	4.34247
chr4	80136334	80136335	RT4-FOXA1-ab.macs2_nomodel_shift75_peak_32724	45.3377
chr4	80142723	80142724	RT4-FOXA1-ab.macs2_nomodel_shift75_peak_32725	11.2085
chr4	80173376	80173377	RT4-FOXA1-ab.macs2_nomodel_shift75_peak_32726	4.42136
chr4	80184039	80184040	RT4-FOXA1-ab.macs2_nomodel_shift75_peak_32727	2.18183
chr4	80208445	80208446	RT4-FOXA1-ab.macs2_nomodel_shift75_peak_32728	4.1716
chr4	80213706	80213707	RT4-FOXA1-ab.macs2_nomodel_shift75_peak_32729	7.12402
chr4	80242972	80242973	RT4-FOXA1-ab.macs2_nomodel_shift75_peak_32730	5.39707
chr4	80315899	80315900	RT4-FOXA1-ab.macs2_nomodel_shift75_peak_32731	8.9337
chr4	80323072	80323073	RT4-FOXA1-ab.macs2_nomodel_shift75_peak_32732	3.21512
chr4	80335851	80335852	RT4-FOXA1-ab.macs2_nomodel_shift75_peak_32733	16.7925
chr4	80390799	80390800	RT4-FOXA1-ab.macs2_nomodel_shift75_peak_32734	6.13589
chr4	80445782	80445783	RT4-FOXA1-ab.macs2_nomodel_shift75_peak_32735	3.21512
chr4	80454428	80454429	RT4-FOXA1-ab.macs2_nomodel_shift75_peak_32736	13.1622
chr4	80454887	80454888	RT4-FOXA1-ab.macs2_nomodel_shift75_peak_32737	7.53793
chr4	80472014	80472015	RT4-FOXA1-ab.macs2_nomodel_shift75_peak_32738	8.64638
chr4	80492862	80492863	RT4-FOXA1-ab.macs2_nomodel_shift75_peak_32739	4.23704
chr4	80565103	80565104	RT4-FOXA1-ab.macs2_nomodel_shift75_peak_32740	11.5683
chr4	80615486	80615487	RT4-FOXA1-ab.macs2_nomodel_shift75_peak_32741	18.0712
chr4	80636490	80636491	RT4-FOXA1-ab.macs2_nomodel_shift75_peak_32742	13.6853
chr4	80709618	80709619	RT4-FOXA1-ab.macs2_nomodel_shift75_peak_32743	42.2029
chr4	80731838	80731839	RT4-FOXA1-ab.macs2_nomodel_shift75_peak_32744	8.1106
chr4	80789457	80789458	RT4-FOXA1-ab.macs2_nomodel_shift75_peak_32745	15.0097
chr4	80821828	80821829	RT4-FOXA1-ab.macs2_nomodel_shift75_peak_32746	3.21512
chr4	80840395	80840396	RT4-FOXA1-ab.macs2_nomodel_shift75_peak_32747	10.3693
chr4	80846283	80846284	RT4-FOXA1-ab.macs2_nomodel_shift75_peak_32748	4.24995
chr4	80921829	80921830	RT4-FOXA1-ab.macs2_nomodel_shift75_peak_32749	13.6867
chr4	80963345	80963346	RT4-FOXA1-ab.macs2_nomodel_shift75_peak_32750	5.34154
chr4	80989866	80989867	RT4-FOXA1-ab.macs2_nomodel_shift75_peak_32751	18.6022
chr4	81021704	81021705	RT4-FOXA1-ab.macs2_nomodel_shift75_peak_32752	13.2242
chr4	81030801	81030802	RT4-FOXA1-ab.macs2_nomodel_shift75_peak_32753	3.93762
chr4	81031839	81031840	RT4-FOXA1-ab.macs2_nomodel_shift75_peak_32754	8.4049
chr4	81032864	81032865	RT4-FOXA1-ab.macs2_nomodel_shift75_peak_32755	4.57997
chr4	81038972	81038973	RT4-FOXA1-ab.macs2_nomodel_shift75_peak_32756	6.57564
chr4	81061052	81061053	RT4-FOXA1-ab.macs2_nomodel_shift75_peak_32757	2.40564
chr4	81069739	81069740	RT4-FOXA1-ab.macs2_nomodel_shift75_peak_32758	3.87293
chr4	81109680	81109681	RT4-FOXA1-ab.macs2_nomodel_shift75_peak_32759	8.62519
chr4	81111772	81111773	RT4-FOXA1-ab.macs2_nomodel_shift75_peak_32760	4.1798
chr4	81116561	81116562	RT4-FOXA1-ab.macs2_nomodel_shift75_peak_32761	13.8038
chr4	81153129	81153130	RT4-FOXA1-ab.macs2_nomodel_shift75_peak_32762	4.26939
chr4	81154058	81154059	RT4-FOXA1-ab.macs2_nomodel_shift75_peak_32763	61.2373
chr4	81164988	81164989	RT4-FOXA1-ab.macs2_nomodel_shift75_peak_32764	6.48387
chr4	81257359	81257360	RT4-FOXA1-ab.macs2_nomodel_shift75_peak_32765	3.21512
chr4	81327930	81327931	RT4-FOXA1-ab.macs2_nomodel_shift75_peak_32766	32.3381
chr4	81472208	81472209	RT4-FOXA1-ab.macs2_nomodel_shift75_peak_32767	10.1802
chr4	82268934	82268935	RT4-FOXA1-ab.macs2_nomodel_shift75_peak_32768	5.20873
chr4	82285180	82285181	RT4-FOXA1-ab.macs2_nomodel_shift75_peak_32769	15.491
chr4	82374215	82374216	RT4-FOXA1-ab.macs2_nomodel_shift75_peak_32770	19.781
chr4	82380664	82380665	RT4-FOXA1-ab.macs2_nomodel_shift75_peak_32771	12.9225
chr4	82395000	82395001	RT4-FOXA1-ab.macs2_nomodel_shift75_peak_32772	14.4614
chr4	82430643	82430644	RT4-FOXA1-ab.macs2_nomodel_shift75_peak_32773	10.6677
chr4	82437779	82437780	RT4-FOXA1-ab.macs2_nomodel_shift75_peak_32774	3.12211
chr4	82524917	82524918	RT4-FOXA1-ab.macs2_nomodel_shift75_peak_32775	4.02203
chr4	82543080	82543081	RT4-FOXA1-ab.macs2_nomodel_shift75_peak_32776	13.1444
chr4	82553261	82553262	RT4-FOXA1-ab.macs2_nomodel_shift75_peak_32777	10.5884
chr4	82589917	82589918	RT4-FOXA1-ab.macs2_nomodel_shift75_peak_32778	5.34944
chr4	82630197	82630198	RT4-FOXA1-ab.macs2_nomodel_shift75_peak_32779	3.73416
chr4	82715855	82715856	RT4-FOXA1-ab.macs2_nomodel_shift75_peak_32780	10.1701
chr4	82834136	82834137	RT4-FOXA1-ab.macs2_nomodel_shift75_peak_32781	1.3641
chr4	82859402	82859403	RT4-FOXA1-ab.macs2_nomodel_shift75_peak_32782	11.7877
chr4	82891077	82891078	RT4-FOXA1-ab.macs2_nomodel_shift75_peak_32783	7.04591
chr4	82900703	82900704	RT4-FOXA1-ab.macs2_nomodel_shift75_peak_32784	16.1673
chr4	82909337	82909338	RT4-FOXA1-ab.macs2_nomodel_shift75_peak_32785	10.9318
chr4	83013088	83013089	RT4-FOXA1-ab.macs2_nomodel_shift75_peak_32786	9.41758
chr4	83035183	83035184	RT4-FOXA1-ab.macs2_nomodel_shift75_peak_32787	20.7224
chr4	83110465	83110466	RT4-FOXA1-ab.macs2_nomodel_shift75_peak_32788	12.1289
chr4	83113273	83113274	RT4-FOXA1-ab.macs2_nomodel_shift75_peak_32789	8.8164
chr4	83114911	83114912	RT4-FOXA1-ab.macs2_nomodel_shift75_peak_32790	7.44198
chr4	83212637	83212638	RT4-FOXA1-ab.macs2_nomodel_shift75_peak_32791	6.66987
chr4	83256958	83256959	RT4-FOXA1-ab.macs2_nomodel_shift75_peak_32792	9.83657
chr4	83284243	83284244	RT4-FOXA1-ab.macs2_nomodel_shift75_peak_32793	1.53769
chr4	83335022	83335023	RT4-FOXA1-ab.macs2_nomodel_shift75_peak_32794	4.23704
chr4	83357263	83357264	RT4-FOXA1-ab.macs2_nomodel_shift75_peak_32795	3.21512
chr4	83362890	83362891	RT4-FOXA1-ab.macs2_nomodel_shift75_peak_32796	6.57564
chr4	83370551	83370552	RT4-FOXA1-ab.macs2_nomodel_shift75_peak_32797	5.09843
chr4	83455778	83455779	RT4-FOXA1-ab.macs2_nomodel_shift75_peak_32798	9.25856
chr4	83484972	83484973	RT4-FOXA1-ab.macs2_nomodel_shift75_peak_32799	2.85258
chr4	83536062	83536063	RT4-FOXA1-ab.macs2_nomodel_shift75_peak_32800	2.24731
chr4	83548816	83548817	RT4-FOXA1-ab.macs2_nomodel_shift75_peak_32801	5.25764
chr4	83565613	83565614	RT4-FOXA1-ab.macs2_nomodel_shift75_peak_32802	2.24731
chr4	84127106	84127107	RT4-FOXA1-ab.macs2_nomodel_shift75_peak_32803	22.2587
chr4	84292037	84292038	RT4-FOXA1-ab.macs2_nomodel_shift75_peak_32804	6.85867
chr4	84299068	84299069	RT4-FOXA1-ab.macs2_nomodel_shift75_peak_32805	41.1666
chr4	84442104	84442105	RT4-FOXA1-ab.macs2_nomodel_shift75_peak_32806	4.50969
chr4	84453206	84453207	RT4-FOXA1-ab.macs2_nomodel_shift75_peak_32807	9.09495
chr4	84472826	84472827	RT4-FOXA1-ab.macs2_nomodel_shift75_peak_32808	6.96546
chr4	84531838	84531839	RT4-FOXA1-ab.macs2_nomodel_shift75_peak_32809	2.24731
chr4	84582641	84582642	RT4-FOXA1-ab.macs2_nomodel_shift75_peak_32810	9.67263
chr4	84599931	84599932	RT4-FOXA1-ab.macs2_nomodel_shift75_peak_32811	3.12211
chr4	84606740	84606741	RT4-FOXA1-ab.macs2_nomodel_shift75_peak_32812	4.24995
chr4	84697869	84697870	RT4-FOXA1-ab.macs2_nomodel_shift75_peak_32813	8.05027
chr4	84903269	84903270	RT4-FOXA1-ab.macs2_nomodel_shift75_peak_32814	3.0382
chr4	84924845	84924846	RT4-FOXA1-ab.macs2_nomodel_shift75_peak_32815	6.39455
chr4	84952013	84952014	RT4-FOXA1-ab.macs2_nomodel_shift75_peak_32816	4.93045
chr4	84952469	84952470	RT4-FOXA1-ab.macs2_nomodel_shift75_peak_32817	5.82142
chr4	84965656	84965657	RT4-FOXA1-ab.macs2_nomodel_shift75_peak_32818	2.973
chr4	85166340	85166341	RT4-FOXA1-ab.macs2_nomodel_shift75_peak_32819	3.21512
chr4	85454789	85454790	RT4-FOXA1-ab.macs2_nomodel_shift75_peak_32820	3.21512
chr4	85475204	85475205	RT4-FOXA1-ab.macs2_nomodel_shift75_peak_32821	14.5984
chr4	85776882	85776883	RT4-FOXA1-ab.macs2_nomodel_shift75_peak_32822	4.24995
chr4	85793034	85793035	RT4-FOXA1-ab.macs2_nomodel_shift75_peak_32823	3.34997
chr4	85796903	85796904	RT4-FOXA1-ab.macs2_nomodel_shift75_peak_32824	9.8217
chr4	85827648	85827649	RT4-FOXA1-ab.macs2_nomodel_shift75_peak_32825	3.97752
chr4	85827994	85827995	RT4-FOXA1-ab.macs2_nomodel_shift75_peak_32826	8.33258
chr4	85861387	85861388	RT4-FOXA1-ab.macs2_nomodel_shift75_peak_32827	8.39906
chr4	85963106	85963107	RT4-FOXA1-ab.macs2_nomodel_shift75_peak_32828	8.39906
chr4	86036737	86036738	RT4-FOXA1-ab.macs2_nomodel_shift75_peak_32829	10.0662
chr4	86181639	86181640	RT4-FOXA1-ab.macs2_nomodel_shift75_peak_32830	5.34154
chr4	86311183	86311184	RT4-FOXA1-ab.macs2_nomodel_shift75_peak_32831	27.8156
chr4	86331582	86331583	RT4-FOXA1-ab.macs2_nomodel_shift75_peak_32832	3.21512
chr4	86380215	86380216	RT4-FOXA1-ab.macs2_nomodel_shift75_peak_32833	9.88205
chr4	86453863	86453864	RT4-FOXA1-ab.macs2_nomodel_shift75_peak_32834	17.5603
chr4	86500559	86500560	RT4-FOXA1-ab.macs2_nomodel_shift75_peak_32835	8.8746
chr4	86562905	86562906	RT4-FOXA1-ab.macs2_nomodel_shift75_peak_32836	6.43307
chr4	86572553	86572554	RT4-FOXA1-ab.macs2_nomodel_shift75_peak_32837	15.6565
chr4	86586118	86586119	RT4-FOXA1-ab.macs2_nomodel_shift75_peak_32838	5.09138
chr4	86594082	86594083	RT4-FOXA1-ab.macs2_nomodel_shift75_peak_32839	11.6916
chr4	86620030	86620031	RT4-FOXA1-ab.macs2_nomodel_shift75_peak_32840	4.23704
chr4	86661346	86661347	RT4-FOXA1-ab.macs2_nomodel_shift75_peak_32841	15.4855
chr4	86671117	86671118	RT4-FOXA1-ab.macs2_nomodel_shift75_peak_32842	14.0581
chr4	86675625	86675626	RT4-FOXA1-ab.macs2_nomodel_shift75_peak_32843	16.6378
chr4	86685628	86685629	RT4-FOXA1-ab.macs2_nomodel_shift75_peak_32844	2.08739
chr4	86760070	86760071	RT4-FOXA1-ab.macs2_nomodel_shift75_peak_32845	3.16832
chr4	86831423	86831424	RT4-FOXA1-ab.macs2_nomodel_shift75_peak_32846	14.8811
chr4	86855754	86855755	RT4-FOXA1-ab.macs2_nomodel_shift75_peak_32847	5.37962
chr4	86892088	86892089	RT4-FOXA1-ab.macs2_nomodel_shift75_peak_32848	12.3122
chr4	86904450	86904451	RT4-FOXA1-ab.macs2_nomodel_shift75_peak_32849	5.47919
chr4	86922681	86922682	RT4-FOXA1-ab.macs2_nomodel_shift75_peak_32850	10.0662
chr4	86928316	86928317	RT4-FOXA1-ab.macs2_nomodel_shift75_peak_32851	9.04776
chr4	86935815	86935816	RT4-FOXA1-ab.macs2_nomodel_shift75_peak_32852	4.43562
chr4	86942290	86942291	RT4-FOXA1-ab.macs2_nomodel_shift75_peak_32853	18.2755
chr4	86965385	86965386	RT4-FOXA1-ab.macs2_nomodel_shift75_peak_32854	3.21512
chr4	86970471	86970472	RT4-FOXA1-ab.macs2_nomodel_shift75_peak_32855	4.50969
chr4	86977841	86977842	RT4-FOXA1-ab.macs2_nomodel_shift75_peak_32856	6.30669
chr4	87006709	87006710	RT4-FOXA1-ab.macs2_nomodel_shift75_peak_32857	20.4341
chr4	87074023	87074024	RT4-FOXA1-ab.macs2_nomodel_shift75_peak_32858	16.8629
chr4	87092804	87092805	RT4-FOXA1-ab.macs2_nomodel_shift75_peak_32859	6.53137
chr4	87103915	87103916	RT4-FOXA1-ab.macs2_nomodel_shift75_peak_32860	9.67713
chr4	87108284	87108285	RT4-FOXA1-ab.macs2_nomodel_shift75_peak_32861	2.42359
chr4	87117349	87117350	RT4-FOXA1-ab.macs2_nomodel_shift75_peak_32862	5.48987
chr4	87121133	87121134	RT4-FOXA1-ab.macs2_nomodel_shift75_peak_32863	12.4771
chr4	87121684	87121685	RT4-FOXA1-ab.macs2_nomodel_shift75_peak_32864	8.51039
chr4	87141724	87141725	RT4-FOXA1-ab.macs2_nomodel_shift75_peak_32865	4.42136
chr4	87150837	87150838	RT4-FOXA1-ab.macs2_nomodel_shift75_peak_32866	21.093
chr4	87175059	87175060	RT4-FOXA1-ab.macs2_nomodel_shift75_peak_32867	5.09843
chr4	87188117	87188118	RT4-FOXA1-ab.macs2_nomodel_shift75_peak_32868	2.91204
chr4	87220294	87220295	RT4-FOXA1-ab.macs2_nomodel_shift75_peak_32869	8.55128
chr4	87275460	87275461	RT4-FOXA1-ab.macs2_nomodel_shift75_peak_32870	7.28353
chr4	87298480	87298481	RT4-FOXA1-ab.macs2_nomodel_shift75_peak_32871	9.85668
chr4	87304934	87304935	RT4-FOXA1-ab.macs2_nomodel_shift75_peak_32872	31.2193
chr4	87317891	87317892	RT4-FOXA1-ab.macs2_nomodel_shift75_peak_32873	3.44698
chr4	87325542	87325543	RT4-FOXA1-ab.macs2_nomodel_shift75_peak_32874	12.3587
chr4	87356860	87356861	RT4-FOXA1-ab.macs2_nomodel_shift75_peak_32875	4.24995
chr4	87391385	87391386	RT4-FOXA1-ab.macs2_nomodel_shift75_peak_32876	8.9339
chr4	87409547	87409548	RT4-FOXA1-ab.macs2_nomodel_shift75_peak_32877	3.34997
chr4	87419928	87419929	RT4-FOXA1-ab.macs2_nomodel_shift75_peak_32878	10.6677
chr4	87422701	87422702	RT4-FOXA1-ab.macs2_nomodel_shift75_peak_32879	3.08514
chr4	87461475	87461476	RT4-FOXA1-ab.macs2_nomodel_shift75_peak_32880	19.8237
chr4	87522233	87522234	RT4-FOXA1-ab.macs2_nomodel_shift75_peak_32881	11.9037
chr4	87659577	87659578	RT4-FOXA1-ab.macs2_nomodel_shift75_peak_32882	8.59887
chr4	87710660	87710661	RT4-FOXA1-ab.macs2_nomodel_shift75_peak_32883	34.9412
chr4	87819219	87819220	RT4-FOXA1-ab.macs2_nomodel_shift75_peak_32884	2.24731
chr4	87849286	87849287	RT4-FOXA1-ab.macs2_nomodel_shift75_peak_32885	4.25173
chr4	87886822	87886823	RT4-FOXA1-ab.macs2_nomodel_shift75_peak_32886	10.0662
chr4	87896128	87896129	RT4-FOXA1-ab.macs2_nomodel_shift75_peak_32887	2.18183
chr4	87985642	87985643	RT4-FOXA1-ab.macs2_nomodel_shift75_peak_32888	4.24995
chr4	88143765	88143766	RT4-FOXA1-ab.macs2_nomodel_shift75_peak_32889	2.12541
chr4	88145259	88145260	RT4-FOXA1-ab.macs2_nomodel_shift75_peak_32890	16.0934
chr4	88284894	88284895	RT4-FOXA1-ab.macs2_nomodel_shift75_peak_32891	21.9417
chr4	88319030	88319031	RT4-FOXA1-ab.macs2_nomodel_shift75_peak_32892	11.0739
chr4	88335284	88335285	RT4-FOXA1-ab.macs2_nomodel_shift75_peak_32893	9.41878
chr4	88379209	88379210	RT4-FOXA1-ab.macs2_nomodel_shift75_peak_32894	17.951
chr4	88456848	88456849	RT4-FOXA1-ab.macs2_nomodel_shift75_peak_32895	9.81619
chr4	88515226	88515227	RT4-FOXA1-ab.macs2_nomodel_shift75_peak_32896	32.8271
chr4	88523935	88523936	RT4-FOXA1-ab.macs2_nomodel_shift75_peak_32897	9.96138
chr4	88539544	88539545	RT4-FOXA1-ab.macs2_nomodel_shift75_peak_32898	7.3656
chr4	88586303	88586304	RT4-FOXA1-ab.macs2_nomodel_shift75_peak_32899	17.8631
chr4	88592225	88592226	RT4-FOXA1-ab.macs2_nomodel_shift75_peak_32900	8.4049
chr4	88593389	88593390	RT4-FOXA1-ab.macs2_nomodel_shift75_peak_32901	7.75495
chr4	88600434	88600435	RT4-FOXA1-ab.macs2_nomodel_shift75_peak_32902	27.478
chr4	88612390	88612391	RT4-FOXA1-ab.macs2_nomodel_shift75_peak_32903	15
chr4	88623136	88623137	RT4-FOXA1-ab.macs2_nomodel_shift75_peak_32904	3.12211
chr4	88631087	88631088	RT4-FOXA1-ab.macs2_nomodel_shift75_peak_32905	46.4954
chr4	88662038	88662039	RT4-FOXA1-ab.macs2_nomodel_shift75_peak_32906	7.53793
chr4	88738101	88738102	RT4-FOXA1-ab.macs2_nomodel_shift75_peak_32907	14.2997
chr4	88739112	88739113	RT4-FOXA1-ab.macs2_nomodel_shift75_peak_32908	2.45779
chr4	88756171	88756172	RT4-FOXA1-ab.macs2_nomodel_shift75_peak_32909	23.3056
chr4	88758668	88758669	RT4-FOXA1-ab.macs2_nomodel_shift75_peak_32910	3.41313
chr4	88792486	88792487	RT4-FOXA1-ab.macs2_nomodel_shift75_peak_32911	8.39906
chr4	88803920	88803921	RT4-FOXA1-ab.macs2_nomodel_shift75_peak_32912	13.6441
chr4	88807842	88807843	RT4-FOXA1-ab.macs2_nomodel_shift75_peak_32913	8.04843
chr4	88823592	88823593	RT4-FOXA1-ab.macs2_nomodel_shift75_peak_32914	63.2435
chr4	88843383	88843384	RT4-FOXA1-ab.macs2_nomodel_shift75_peak_32915	5.2735
chr4	88846699	88846700	RT4-FOXA1-ab.macs2_nomodel_shift75_peak_32916	4.07264
chr4	88866866	88866867	RT4-FOXA1-ab.macs2_nomodel_shift75_peak_32917	43.7053
chr4	88908536	88908537	RT4-FOXA1-ab.macs2_nomodel_shift75_peak_32918	9.70687
chr4	88919059	88919060	RT4-FOXA1-ab.macs2_nomodel_shift75_peak_32919	4.23704
chr4	88937443	88937444	RT4-FOXA1-ab.macs2_nomodel_shift75_peak_32920	4.74113
chr4	88944952	88944953	RT4-FOXA1-ab.macs2_nomodel_shift75_peak_32921	4.33503
chr4	88964411	88964412	RT4-FOXA1-ab.macs2_nomodel_shift75_peak_32922	8.86102
chr4	88968030	88968031	RT4-FOXA1-ab.macs2_nomodel_shift75_peak_32923	32.5474
chr4	88992068	88992069	RT4-FOXA1-ab.macs2_nomodel_shift75_peak_32924	3.10208
chr4	88997549	88997550	RT4-FOXA1-ab.macs2_nomodel_shift75_peak_32925	7.77995
chr4	89024070	89024071	RT4-FOXA1-ab.macs2_nomodel_shift75_peak_32926	3.21512
chr4	89050209	89050210	RT4-FOXA1-ab.macs2_nomodel_shift75_peak_32927	9.54784
chr4	89057051	89057052	RT4-FOXA1-ab.macs2_nomodel_shift75_peak_32928	5.34944
chr4	89080816	89080817	RT4-FOXA1-ab.macs2_nomodel_shift75_peak_32929	4.24995
chr4	89111594	89111595	RT4-FOXA1-ab.macs2_nomodel_shift75_peak_32930	7.63293
chr4	89112333	89112334	RT4-FOXA1-ab.macs2_nomodel_shift75_peak_32931	6.079
chr4	89123833	89123834	RT4-FOXA1-ab.macs2_nomodel_shift75_peak_32932	14.1262
chr4	89135251	89135252	RT4-FOXA1-ab.macs2_nomodel_shift75_peak_32933	3.17492
chr4	89136669	89136670	RT4-FOXA1-ab.macs2_nomodel_shift75_peak_32934	2.29194
chr4	89227006	89227007	RT4-FOXA1-ab.macs2_nomodel_shift75_peak_32935	18.7632
chr4	89275576	89275577	RT4-FOXA1-ab.macs2_nomodel_shift75_peak_32936	2.24731
chr4	89454151	89454152	RT4-FOXA1-ab.macs2_nomodel_shift75_peak_32937	17.6342
chr4	89470136	89470137	RT4-FOXA1-ab.macs2_nomodel_shift75_peak_32938	4.24995
chr4	89616751	89616752	RT4-FOXA1-ab.macs2_nomodel_shift75_peak_32939	2.73547
chr4	89753670	89753671	RT4-FOXA1-ab.macs2_nomodel_shift75_peak_32940	7.10772
chr4	89800228	89800229	RT4-FOXA1-ab.macs2_nomodel_shift75_peak_32941	20.5064
chr4	89800975	89800976	RT4-FOXA1-ab.macs2_nomodel_shift75_peak_32942	4.03012
chr4	89837383	89837384	RT4-FOXA1-ab.macs2_nomodel_shift75_peak_32943	2.82002
chr4	89847926	89847927	RT4-FOXA1-ab.macs2_nomodel_shift75_peak_32944	10.5784
chr4	89915465	89915466	RT4-FOXA1-ab.macs2_nomodel_shift75_peak_32945	3.68429
chr4	89916167	89916168	RT4-FOXA1-ab.macs2_nomodel_shift75_peak_32946	7.28477
chr4	89974811	89974812	RT4-FOXA1-ab.macs2_nomodel_shift75_peak_32947	5.32297
chr4	90114164	90114165	RT4-FOXA1-ab.macs2_nomodel_shift75_peak_32948	14.7383
chr4	90127299	90127300	RT4-FOXA1-ab.macs2_nomodel_shift75_peak_32949	7.97412
chr4	90128738	90128739	RT4-FOXA1-ab.macs2_nomodel_shift75_peak_32950	4.34862
chr4	90174932	90174933	RT4-FOXA1-ab.macs2_nomodel_shift75_peak_32951	13.1069
chr4	90210268	90210269	RT4-FOXA1-ab.macs2_nomodel_shift75_peak_32952	7.61563
chr4	90215695	90215696	RT4-FOXA1-ab.macs2_nomodel_shift75_peak_32953	17.5201
chr4	90442898	90442899	RT4-FOXA1-ab.macs2_nomodel_shift75_peak_32954	8.60163
chr4	90465639	90465640	RT4-FOXA1-ab.macs2_nomodel_shift75_peak_32955	3.85755
chr4	90496444	90496445	RT4-FOXA1-ab.macs2_nomodel_shift75_peak_32956	8.08666
chr4	90690049	90690050	RT4-FOXA1-ab.macs2_nomodel_shift75_peak_32957	12.7081
chr4	90950990	90950991	RT4-FOXA1-ab.macs2_nomodel_shift75_peak_32958	10.0924
chr4	90958246	90958247	RT4-FOXA1-ab.macs2_nomodel_shift75_peak_32959	5.54592
chr4	91019712	91019713	RT4-FOXA1-ab.macs2_nomodel_shift75_peak_32960	4.24995
chr4	91025753	91025754	RT4-FOXA1-ab.macs2_nomodel_shift75_peak_32961	3.21512
chr4	91064488	91064489	RT4-FOXA1-ab.macs2_nomodel_shift75_peak_32962	7.67094
chr4	91092755	91092756	RT4-FOXA1-ab.macs2_nomodel_shift75_peak_32963	9.41102
chr4	91171223	91171224	RT4-FOXA1-ab.macs2_nomodel_shift75_peak_32964	5.34154
chr4	91448980	91448981	RT4-FOXA1-ab.macs2_nomodel_shift75_peak_32965	10.1605
chr4	91640606	91640607	RT4-FOXA1-ab.macs2_nomodel_shift75_peak_32966	6.48394
chr4	91791753	91791754	RT4-FOXA1-ab.macs2_nomodel_shift75_peak_32967	19.1115
chr4	91914534	91914535	RT4-FOXA1-ab.macs2_nomodel_shift75_peak_32968	6.48394
chr4	91947302	91947303	RT4-FOXA1-ab.macs2_nomodel_shift75_peak_32969	4.24995
chr4	91989885	91989886	RT4-FOXA1-ab.macs2_nomodel_shift75_peak_32970	8.8972
chr4	92128662	92128663	RT4-FOXA1-ab.macs2_nomodel_shift75_peak_32971	6.30669
chr4	92483580	92483581	RT4-FOXA1-ab.macs2_nomodel_shift75_peak_32972	5.34154
chr4	92501547	92501548	RT4-FOXA1-ab.macs2_nomodel_shift75_peak_32973	5.34154
chr4	92599073	92599074	RT4-FOXA1-ab.macs2_nomodel_shift75_peak_32974	23.7063
chr4	92789431	92789432	RT4-FOXA1-ab.macs2_nomodel_shift75_peak_32975	4.24995
chr4	92970029	92970030	RT4-FOXA1-ab.macs2_nomodel_shift75_peak_32976	19.5386
chr4	93184082	93184083	RT4-FOXA1-ab.macs2_nomodel_shift75_peak_32977	3.21512
chr4	93300979	93300980	RT4-FOXA1-ab.macs2_nomodel_shift75_peak_32978	3.68434
chr4	93646592	93646593	RT4-FOXA1-ab.macs2_nomodel_shift75_peak_32979	6.48394
chr4	93772085	93772086	RT4-FOXA1-ab.macs2_nomodel_shift75_peak_32980	6.5173
chr4	93873529	93873530	RT4-FOXA1-ab.macs2_nomodel_shift75_peak_32981	2.973
chr4	94148289	94148290	RT4-FOXA1-ab.macs2_nomodel_shift75_peak_32982	5.32297
chr4	94207444	94207445	RT4-FOXA1-ab.macs2_nomodel_shift75_peak_32983	8.39906
chr4	94363409	94363410	RT4-FOXA1-ab.macs2_nomodel_shift75_peak_32984	4.03964
chr4	94429207	94429208	RT4-FOXA1-ab.macs2_nomodel_shift75_peak_32985	13.4797
chr4	94448020	94448021	RT4-FOXA1-ab.macs2_nomodel_shift75_peak_32986	7.12402
chr4	94452075	94452076	RT4-FOXA1-ab.macs2_nomodel_shift75_peak_32987	2.51122
chr4	94472382	94472383	RT4-FOXA1-ab.macs2_nomodel_shift75_peak_32988	6.62833
chr4	94475857	94475858	RT4-FOXA1-ab.macs2_nomodel_shift75_peak_32989	5.44922
chr4	94544951	94544952	RT4-FOXA1-ab.macs2_nomodel_shift75_peak_32990	2.5819
chr4	94548920	94548921	RT4-FOXA1-ab.macs2_nomodel_shift75_peak_32991	10.8331
chr4	94558479	94558480	RT4-FOXA1-ab.macs2_nomodel_shift75_peak_32992	9.50885
chr4	94670338	94670339	RT4-FOXA1-ab.macs2_nomodel_shift75_peak_32993	4.13571
chr4	94691079	94691080	RT4-FOXA1-ab.macs2_nomodel_shift75_peak_32994	4.02203
chr4	94742524	94742525	RT4-FOXA1-ab.macs2_nomodel_shift75_peak_32995	5.34154
chr4	94841499	94841500	RT4-FOXA1-ab.macs2_nomodel_shift75_peak_32996	27.7588
chr4	94851851	94851852	RT4-FOXA1-ab.macs2_nomodel_shift75_peak_32997	3.21512
chr4	95026090	95026091	RT4-FOXA1-ab.macs2_nomodel_shift75_peak_32998	12.2227
chr4	95084677	95084678	RT4-FOXA1-ab.macs2_nomodel_shift75_peak_32999	3.72049
chr4	95086905	95086906	RT4-FOXA1-ab.macs2_nomodel_shift75_peak_33000	16.2306
chr4	95109425	95109426	RT4-FOXA1-ab.macs2_nomodel_shift75_peak_33001	4.67387
chr4	95249089	95249090	RT4-FOXA1-ab.macs2_nomodel_shift75_peak_33002	3.20746
chr4	95683157	95683158	RT4-FOXA1-ab.macs2_nomodel_shift75_peak_33003	12.3587
chr4	95716115	95716116	RT4-FOXA1-ab.macs2_nomodel_shift75_peak_33004	14.4614
chr4	95761848	95761849	RT4-FOXA1-ab.macs2_nomodel_shift75_peak_33005	8.41549
chr4	96459514	96459515	RT4-FOXA1-ab.macs2_nomodel_shift75_peak_33006	43.019
chr4	96516224	96516225	RT4-FOXA1-ab.macs2_nomodel_shift75_peak_33007	3.21512
chr4	96649745	96649746	RT4-FOXA1-ab.macs2_nomodel_shift75_peak_33008	3.21512
chr4	96698280	96698281	RT4-FOXA1-ab.macs2_nomodel_shift75_peak_33009	5.75386
chr4	97792664	97792665	RT4-FOXA1-ab.macs2_nomodel_shift75_peak_33010	4.24995
chr4	98068867	98068868	RT4-FOXA1-ab.macs2_nomodel_shift75_peak_33011	6.24167
chr4	98143353	98143354	RT4-FOXA1-ab.macs2_nomodel_shift75_peak_33012	16.633
chr4	98260374	98260375	RT4-FOXA1-ab.macs2_nomodel_shift75_peak_33013	3.52522
chr4	98261012	98261013	RT4-FOXA1-ab.macs2_nomodel_shift75_peak_33014	9.75393
chr4	98431028	98431029	RT4-FOXA1-ab.macs2_nomodel_shift75_peak_33015	14.5546
chr4	98467871	98467872	RT4-FOXA1-ab.macs2_nomodel_shift75_peak_33016	7.67094
chr4	98479740	98479741	RT4-FOXA1-ab.macs2_nomodel_shift75_peak_33017	4.8087
chr4	98561955	98561956	RT4-FOXA1-ab.macs2_nomodel_shift75_peak_33018	3.22806
chr4	98562510	98562511	RT4-FOXA1-ab.macs2_nomodel_shift75_peak_33019	4.09787
chr4	98571451	98571452	RT4-FOXA1-ab.macs2_nomodel_shift75_peak_33020	5.73234
chr4	98572797	98572798	RT4-FOXA1-ab.macs2_nomodel_shift75_peak_33021	10.4716
chr4	98583604	98583605	RT4-FOXA1-ab.macs2_nomodel_shift75_peak_33022	6.90505
chr4	98584337	98584338	RT4-FOXA1-ab.macs2_nomodel_shift75_peak_33023	12.4814
chr4	98626414	98626415	RT4-FOXA1-ab.macs2_nomodel_shift75_peak_33024	8.77436
chr4	98643210	98643211	RT4-FOXA1-ab.macs2_nomodel_shift75_peak_33025	67.1327
chr4	98654463	98654464	RT4-FOXA1-ab.macs2_nomodel_shift75_peak_33026	6.09699
chr4	98660467	98660468	RT4-FOXA1-ab.macs2_nomodel_shift75_peak_33027	12.2345
chr4	98661807	98661808	RT4-FOXA1-ab.macs2_nomodel_shift75_peak_33028	18.7083
chr4	98722045	98722046	RT4-FOXA1-ab.macs2_nomodel_shift75_peak_33029	20.3163
chr4	98739659	98739660	RT4-FOXA1-ab.macs2_nomodel_shift75_peak_33030	2.88225
chr4	98778221	98778222	RT4-FOXA1-ab.macs2_nomodel_shift75_peak_33031	12.7936
chr4	98794601	98794602	RT4-FOXA1-ab.macs2_nomodel_shift75_peak_33032	5.34154
chr4	98828875	98828876	RT4-FOXA1-ab.macs2_nomodel_shift75_peak_33033	2.88225
chr4	98928410	98928411	RT4-FOXA1-ab.macs2_nomodel_shift75_peak_33034	4.88073
chr4	98929029	98929030	RT4-FOXA1-ab.macs2_nomodel_shift75_peak_33035	8.61339
chr4	98929853	98929854	RT4-FOXA1-ab.macs2_nomodel_shift75_peak_33036	7.41122
chr4	98935114	98935115	RT4-FOXA1-ab.macs2_nomodel_shift75_peak_33037	4.9472
chr4	98946432	98946433	RT4-FOXA1-ab.macs2_nomodel_shift75_peak_33038	4.24995
chr4	98995764	98995765	RT4-FOXA1-ab.macs2_nomodel_shift75_peak_33039	7.47688
chr4	98996619	98996620	RT4-FOXA1-ab.macs2_nomodel_shift75_peak_33040	4.20142
chr4	99002673	99002674	RT4-FOXA1-ab.macs2_nomodel_shift75_peak_33041	4.75187
chr4	99092007	99092008	RT4-FOXA1-ab.macs2_nomodel_shift75_peak_33042	3.29908
chr4	99157770	99157771	RT4-FOXA1-ab.macs2_nomodel_shift75_peak_33043	17.2911
chr4	99414755	99414756	RT4-FOXA1-ab.macs2_nomodel_shift75_peak_33044	14.7645
chr4	99436530	99436531	RT4-FOXA1-ab.macs2_nomodel_shift75_peak_33045	4.33503
chr4	99563877	99563878	RT4-FOXA1-ab.macs2_nomodel_shift75_peak_33046	16.1516
chr4	99586735	99586736	RT4-FOXA1-ab.macs2_nomodel_shift75_peak_33047	13.4861
chr4	99592100	99592101	RT4-FOXA1-ab.macs2_nomodel_shift75_peak_33048	6.48394
chr4	99771038	99771039	RT4-FOXA1-ab.macs2_nomodel_shift75_peak_33049	2.24731
chr4	99815696	99815697	RT4-FOXA1-ab.macs2_nomodel_shift75_peak_33050	18.9532
chr4	99816935	99816936	RT4-FOXA1-ab.macs2_nomodel_shift75_peak_33051	4.07456
chr4	99949051	99949052	RT4-FOXA1-ab.macs2_nomodel_shift75_peak_33052	5.85239
chr4	99950597	99950598	RT4-FOXA1-ab.macs2_nomodel_shift75_peak_33053	11.3884
chr4	100636050	100636051	RT4-FOXA1-ab.macs2_nomodel_shift75_peak_33054	18.6022
chr4	100648314	100648315	RT4-FOXA1-ab.macs2_nomodel_shift75_peak_33055	8.39906
chr4	100738756	100738757	RT4-FOXA1-ab.macs2_nomodel_shift75_peak_33056	21.4597
chr4	100780089	100780090	RT4-FOXA1-ab.macs2_nomodel_shift75_peak_33057	13.8662
chr4	101020008	101020009	RT4-FOXA1-ab.macs2_nomodel_shift75_peak_33058	12.3325
chr4	101103683	101103684	RT4-FOXA1-ab.macs2_nomodel_shift75_peak_33059	8.27801
chr4	101140274	101140275	RT4-FOXA1-ab.macs2_nomodel_shift75_peak_33060	3.21512
chr4	101161090	101161091	RT4-FOXA1-ab.macs2_nomodel_shift75_peak_33061	49.6207
chr4	101169266	101169267	RT4-FOXA1-ab.macs2_nomodel_shift75_peak_33062	9.47633
chr4	101184017	101184018	RT4-FOXA1-ab.macs2_nomodel_shift75_peak_33063	3.21512
chr4	101197519	101197520	RT4-FOXA1-ab.macs2_nomodel_shift75_peak_33064	5.09138
chr4	101256556	101256557	RT4-FOXA1-ab.macs2_nomodel_shift75_peak_33065	9.04995
chr4	101265820	101265821	RT4-FOXA1-ab.macs2_nomodel_shift75_peak_33066	40.1422
chr4	101271349	101271350	RT4-FOXA1-ab.macs2_nomodel_shift75_peak_33067	2.46713
chr4	101338633	101338634	RT4-FOXA1-ab.macs2_nomodel_shift75_peak_33068	14.1262
chr4	101347924	101347925	RT4-FOXA1-ab.macs2_nomodel_shift75_peak_33069	40.7539
chr4	101357001	101357002	RT4-FOXA1-ab.macs2_nomodel_shift75_peak_33070	16.2366
chr4	101411399	101411400	RT4-FOXA1-ab.macs2_nomodel_shift75_peak_33071	22.2769
chr4	101470454	101470455	RT4-FOXA1-ab.macs2_nomodel_shift75_peak_33072	2.88225
chr4	101602464	101602465	RT4-FOXA1-ab.macs2_nomodel_shift75_peak_33073	39.7563
chr4	101650427	101650428	RT4-FOXA1-ab.macs2_nomodel_shift75_peak_33074	15.6565
chr4	101694093	101694094	RT4-FOXA1-ab.macs2_nomodel_shift75_peak_33075	7.72667
chr4	101708708	101708709	RT4-FOXA1-ab.macs2_nomodel_shift75_peak_33076	12.9104
chr4	101730591	101730592	RT4-FOXA1-ab.macs2_nomodel_shift75_peak_33077	3.12211
chr4	101761851	101761852	RT4-FOXA1-ab.macs2_nomodel_shift75_peak_33078	3.21512
chr4	101790943	101790944	RT4-FOXA1-ab.macs2_nomodel_shift75_peak_33079	4.99218
chr4	101835494	101835495	RT4-FOXA1-ab.macs2_nomodel_shift75_peak_33080	9.81619
chr4	101865762	101865763	RT4-FOXA1-ab.macs2_nomodel_shift75_peak_33081	11.5002
chr4	101885946	101885947	RT4-FOXA1-ab.macs2_nomodel_shift75_peak_33082	18.7632
chr4	101936323	101936324	RT4-FOXA1-ab.macs2_nomodel_shift75_peak_33083	4.24995
chr4	101982034	101982035	RT4-FOXA1-ab.macs2_nomodel_shift75_peak_33084	6.41034
chr4	102318502	102318503	RT4-FOXA1-ab.macs2_nomodel_shift75_peak_33085	4.24995
chr4	102345677	102345678	RT4-FOXA1-ab.macs2_nomodel_shift75_peak_33086	4.25173
chr4	102408754	102408755	RT4-FOXA1-ab.macs2_nomodel_shift75_peak_33087	8.35765
chr4	102431391	102431392	RT4-FOXA1-ab.macs2_nomodel_shift75_peak_33088	11.2399
chr4	102502034	102502035	RT4-FOXA1-ab.macs2_nomodel_shift75_peak_33089	8.65239
chr4	102512232	102512233	RT4-FOXA1-ab.macs2_nomodel_shift75_peak_33090	4.24995
chr4	102612746	102612747	RT4-FOXA1-ab.macs2_nomodel_shift75_peak_33091	16.0846
chr4	102620906	102620907	RT4-FOXA1-ab.macs2_nomodel_shift75_peak_33092	6.10546
chr4	102665523	102665524	RT4-FOXA1-ab.macs2_nomodel_shift75_peak_33093	7.23283
chr4	102684618	102684619	RT4-FOXA1-ab.macs2_nomodel_shift75_peak_33094	3.20746
chr4	102735879	102735880	RT4-FOXA1-ab.macs2_nomodel_shift75_peak_33095	11.2424
chr4	102761319	102761320	RT4-FOXA1-ab.macs2_nomodel_shift75_peak_33096	2.77299
chr4	102780823	102780824	RT4-FOXA1-ab.macs2_nomodel_shift75_peak_33097	7.80408
chr4	102827041	102827042	RT4-FOXA1-ab.macs2_nomodel_shift75_peak_33098	6.70766
chr4	102828098	102828099	RT4-FOXA1-ab.macs2_nomodel_shift75_peak_33099	21.3447
chr4	102868594	102868595	RT4-FOXA1-ab.macs2_nomodel_shift75_peak_33100	4.0253
chr4	102869163	102869164	RT4-FOXA1-ab.macs2_nomodel_shift75_peak_33101	9.78907
chr4	102979696	102979697	RT4-FOXA1-ab.macs2_nomodel_shift75_peak_33102	15.9777
chr4	102982767	102982768	RT4-FOXA1-ab.macs2_nomodel_shift75_peak_33103	3.48382
chr4	103019765	103019766	RT4-FOXA1-ab.macs2_nomodel_shift75_peak_33104	6.70983
chr4	103075902	103075903	RT4-FOXA1-ab.macs2_nomodel_shift75_peak_33105	2.24731
chr4	103150824	103150825	RT4-FOXA1-ab.macs2_nomodel_shift75_peak_33106	13.8944
chr4	103262155	103262156	RT4-FOXA1-ab.macs2_nomodel_shift75_peak_33107	2.24731
chr4	103412681	103412682	RT4-FOXA1-ab.macs2_nomodel_shift75_peak_33108	5.9742
chr4	103424886	103424887	RT4-FOXA1-ab.macs2_nomodel_shift75_peak_33109	32.2177
chr4	103451608	103451609	RT4-FOXA1-ab.macs2_nomodel_shift75_peak_33110	3.94586
chr4	103567082	103567083	RT4-FOXA1-ab.macs2_nomodel_shift75_peak_33111	11.6732
chr4	103996656	103996657	RT4-FOXA1-ab.macs2_nomodel_shift75_peak_33112	4.88961
chr4	104128774	104128775	RT4-FOXA1-ab.macs2_nomodel_shift75_peak_33113	12.1135
chr4	104326993	104326994	RT4-FOXA1-ab.macs2_nomodel_shift75_peak_33114	3.21512
chr4	104461222	104461223	RT4-FOXA1-ab.macs2_nomodel_shift75_peak_33115	8.08666
chr4	104571625	104571626	RT4-FOXA1-ab.macs2_nomodel_shift75_peak_33116	11.4885
chr4	104728413	104728414	RT4-FOXA1-ab.macs2_nomodel_shift75_peak_33117	48.3906
chr4	104747753	104747754	RT4-FOXA1-ab.macs2_nomodel_shift75_peak_33118	14.1063
chr4	104771573	104771574	RT4-FOXA1-ab.macs2_nomodel_shift75_peak_33119	23.5487
chr4	104815684	104815685	RT4-FOXA1-ab.macs2_nomodel_shift75_peak_33120	5.34154
chr4	104931064	104931065	RT4-FOXA1-ab.macs2_nomodel_shift75_peak_33121	17.0767
chr4	104943516	104943517	RT4-FOXA1-ab.macs2_nomodel_shift75_peak_33122	7.67094
chr4	104967017	104967018	RT4-FOXA1-ab.macs2_nomodel_shift75_peak_33123	25.9783
chr4	104971686	104971687	RT4-FOXA1-ab.macs2_nomodel_shift75_peak_33124	3.41957
chr4	105012696	105012697	RT4-FOXA1-ab.macs2_nomodel_shift75_peak_33125	2.24731
chr4	105182327	105182328	RT4-FOXA1-ab.macs2_nomodel_shift75_peak_33126	9.91771
chr4	105192293	105192294	RT4-FOXA1-ab.macs2_nomodel_shift75_peak_33127	3.60534
chr4	105192895	105192896	RT4-FOXA1-ab.macs2_nomodel_shift75_peak_33128	10.7924
chr4	105194769	105194770	RT4-FOXA1-ab.macs2_nomodel_shift75_peak_33129	4.51427
chr4	105211268	105211269	RT4-FOXA1-ab.macs2_nomodel_shift75_peak_33130	6.21021
chr4	105306238	105306239	RT4-FOXA1-ab.macs2_nomodel_shift75_peak_33131	2.24731
chr4	105399968	105399969	RT4-FOXA1-ab.macs2_nomodel_shift75_peak_33132	2.24731
chr4	105473513	105473514	RT4-FOXA1-ab.macs2_nomodel_shift75_peak_33133	7.82601
chr4	105474296	105474297	RT4-FOXA1-ab.macs2_nomodel_shift75_peak_33134	6.00898
chr4	105552259	105552260	RT4-FOXA1-ab.macs2_nomodel_shift75_peak_33135	4.8257
chr4	105569195	105569196	RT4-FOXA1-ab.macs2_nomodel_shift75_peak_33136	4.25173
chr4	105586097	105586098	RT4-FOXA1-ab.macs2_nomodel_shift75_peak_33137	24.0583
chr4	105594776	105594777	RT4-FOXA1-ab.macs2_nomodel_shift75_peak_33138	36.3392
chr4	105613544	105613545	RT4-FOXA1-ab.macs2_nomodel_shift75_peak_33139	6.76576
chr4	105633539	105633540	RT4-FOXA1-ab.macs2_nomodel_shift75_peak_33140	15.491
chr4	105683280	105683281	RT4-FOXA1-ab.macs2_nomodel_shift75_peak_33141	2.13976
chr4	105708855	105708856	RT4-FOXA1-ab.macs2_nomodel_shift75_peak_33142	10.4732
chr4	105859249	105859250	RT4-FOXA1-ab.macs2_nomodel_shift75_peak_33143	24.5757
chr4	105896316	105896317	RT4-FOXA1-ab.macs2_nomodel_shift75_peak_33144	6.27825
chr4	105910019	105910020	RT4-FOXA1-ab.macs2_nomodel_shift75_peak_33145	17.8517
chr4	105951516	105951517	RT4-FOXA1-ab.macs2_nomodel_shift75_peak_33146	4.24995
chr4	106245502	106245503	RT4-FOXA1-ab.macs2_nomodel_shift75_peak_33147	3.47187
chr4	106287606	106287607	RT4-FOXA1-ab.macs2_nomodel_shift75_peak_33148	6.48394
chr4	106316387	106316388	RT4-FOXA1-ab.macs2_nomodel_shift75_peak_33149	13.0232
chr4	106414426	106414427	RT4-FOXA1-ab.macs2_nomodel_shift75_peak_33150	2.18183
chr4	106586085	106586086	RT4-FOXA1-ab.macs2_nomodel_shift75_peak_33151	5.16699
chr4	106586388	106586389	RT4-FOXA1-ab.macs2_nomodel_shift75_peak_33152	5.2425
chr4	106690907	106690908	RT4-FOXA1-ab.macs2_nomodel_shift75_peak_33153	3.21512
chr4	106836010	106836011	RT4-FOXA1-ab.macs2_nomodel_shift75_peak_33154	3.21512
chr4	107081524	107081525	RT4-FOXA1-ab.macs2_nomodel_shift75_peak_33155	3.20746
chr4	107255847	107255848	RT4-FOXA1-ab.macs2_nomodel_shift75_peak_33156	3.29908
chr4	107279805	107279806	RT4-FOXA1-ab.macs2_nomodel_shift75_peak_33157	24.8451
chr4	107293322	107293323	RT4-FOXA1-ab.macs2_nomodel_shift75_peak_33158	5.9742
chr4	107308591	107308592	RT4-FOXA1-ab.macs2_nomodel_shift75_peak_33159	6.85867
chr4	107376607	107376608	RT4-FOXA1-ab.macs2_nomodel_shift75_peak_33160	4.24995
chr4	107419830	107419831	RT4-FOXA1-ab.macs2_nomodel_shift75_peak_33161	4.24995
chr4	107517047	107517048	RT4-FOXA1-ab.macs2_nomodel_shift75_peak_33162	3.21512
chr4	107606950	107606951	RT4-FOXA1-ab.macs2_nomodel_shift75_peak_33163	4.24995
chr4	107662466	107662467	RT4-FOXA1-ab.macs2_nomodel_shift75_peak_33164	3.21512
chr4	107683930	107683931	RT4-FOXA1-ab.macs2_nomodel_shift75_peak_33165	3.12211
chr4	107690222	107690223	RT4-FOXA1-ab.macs2_nomodel_shift75_peak_33166	3.21512
chr4	107690590	107690591	RT4-FOXA1-ab.macs2_nomodel_shift75_peak_33167	2.24731
chr4	107720488	107720489	RT4-FOXA1-ab.macs2_nomodel_shift75_peak_33168	14.6265
chr4	107824512	107824513	RT4-FOXA1-ab.macs2_nomodel_shift75_peak_33169	6.74447
chr4	107864153	107864154	RT4-FOXA1-ab.macs2_nomodel_shift75_peak_33170	5.47919
chr4	107876744	107876745	RT4-FOXA1-ab.macs2_nomodel_shift75_peak_33171	3.58238
chr4	107877457	107877458	RT4-FOXA1-ab.macs2_nomodel_shift75_peak_33172	14.3442
chr4	107896346	107896347	RT4-FOXA1-ab.macs2_nomodel_shift75_peak_33173	47.9681
chr4	107987918	107987919	RT4-FOXA1-ab.macs2_nomodel_shift75_peak_33174	6.58487
chr4	107989019	107989020	RT4-FOXA1-ab.macs2_nomodel_shift75_peak_33175	8.08852
chr4	107989575	107989576	RT4-FOXA1-ab.macs2_nomodel_shift75_peak_33176	10.3841
chr4	108118646	108118647	RT4-FOXA1-ab.macs2_nomodel_shift75_peak_33177	12.5672
chr4	108135828	108135829	RT4-FOXA1-ab.macs2_nomodel_shift75_peak_33178	4.33503
chr4	108264936	108264937	RT4-FOXA1-ab.macs2_nomodel_shift75_peak_33179	25.6804
chr4	108303722	108303723	RT4-FOXA1-ab.macs2_nomodel_shift75_peak_33180	2.80793
chr4	108467141	108467142	RT4-FOXA1-ab.macs2_nomodel_shift75_peak_33181	3.21512
chr4	108620310	108620311	RT4-FOXA1-ab.macs2_nomodel_shift75_peak_33182	4.59963
chr4	108620692	108620693	RT4-FOXA1-ab.macs2_nomodel_shift75_peak_33183	5.64826
chr4	108650461	108650462	RT4-FOXA1-ab.macs2_nomodel_shift75_peak_33184	7.94
chr4	108849836	108849837	RT4-FOXA1-ab.macs2_nomodel_shift75_peak_33185	3.21512
chr4	108898447	108898448	RT4-FOXA1-ab.macs2_nomodel_shift75_peak_33186	18.1057
chr4	109010263	109010264	RT4-FOXA1-ab.macs2_nomodel_shift75_peak_33187	5.20873
chr4	109298636	109298637	RT4-FOXA1-ab.macs2_nomodel_shift75_peak_33188	6.48394
chr4	109472358	109472359	RT4-FOXA1-ab.macs2_nomodel_shift75_peak_33189	3.0382
chr4	109560923	109560924	RT4-FOXA1-ab.macs2_nomodel_shift75_peak_33190	4.51636
chr4	109638135	109638136	RT4-FOXA1-ab.macs2_nomodel_shift75_peak_33191	4.24995
chr4	109703368	109703369	RT4-FOXA1-ab.macs2_nomodel_shift75_peak_33192	8.28444
chr4	109729930	109729931	RT4-FOXA1-ab.macs2_nomodel_shift75_peak_33193	7.32175
chr4	109730322	109730323	RT4-FOXA1-ab.macs2_nomodel_shift75_peak_33194	6.32848
chr4	109815426	109815427	RT4-FOXA1-ab.macs2_nomodel_shift75_peak_33195	5.44922
chr4	109953026	109953027	RT4-FOXA1-ab.macs2_nomodel_shift75_peak_33196	11.094
chr4	109967901	109967902	RT4-FOXA1-ab.macs2_nomodel_shift75_peak_33197	21.7911
chr4	109973270	109973271	RT4-FOXA1-ab.macs2_nomodel_shift75_peak_33198	2.69131
chr4	109973585	109973586	RT4-FOXA1-ab.macs2_nomodel_shift75_peak_33199	6.84649
chr4	109989292	109989293	RT4-FOXA1-ab.macs2_nomodel_shift75_peak_33200	6.6283
chr4	110059055	110059056	RT4-FOXA1-ab.macs2_nomodel_shift75_peak_33201	3.0758
chr4	110060058	110060059	RT4-FOXA1-ab.macs2_nomodel_shift75_peak_33202	3.68429
chr4	110085554	110085555	RT4-FOXA1-ab.macs2_nomodel_shift75_peak_33203	5.31971
chr4	110090340	110090341	RT4-FOXA1-ab.macs2_nomodel_shift75_peak_33204	3.34997
chr4	110107211	110107212	RT4-FOXA1-ab.macs2_nomodel_shift75_peak_33205	3.80242
chr4	110119681	110119682	RT4-FOXA1-ab.macs2_nomodel_shift75_peak_33206	7.62439
chr4	110130936	110130937	RT4-FOXA1-ab.macs2_nomodel_shift75_peak_33207	6.96546
chr4	110133465	110133466	RT4-FOXA1-ab.macs2_nomodel_shift75_peak_33208	3.18388
chr4	110158862	110158863	RT4-FOXA1-ab.macs2_nomodel_shift75_peak_33209	5.91607
chr4	110165227	110165228	RT4-FOXA1-ab.macs2_nomodel_shift75_peak_33210	4.48294
chr4	110170893	110170894	RT4-FOXA1-ab.macs2_nomodel_shift75_peak_33211	8.5119
chr4	110173277	110173278	RT4-FOXA1-ab.macs2_nomodel_shift75_peak_33212	13.6992
chr4	110231879	110231880	RT4-FOXA1-ab.macs2_nomodel_shift75_peak_33213	18.5523
chr4	110233821	110233822	RT4-FOXA1-ab.macs2_nomodel_shift75_peak_33214	5.16356
chr4	110411085	110411086	RT4-FOXA1-ab.macs2_nomodel_shift75_peak_33215	17.9766
chr4	110411703	110411704	RT4-FOXA1-ab.macs2_nomodel_shift75_peak_33216	7.06795
chr4	110516373	110516374	RT4-FOXA1-ab.macs2_nomodel_shift75_peak_33217	3.21512
chr4	110534164	110534165	RT4-FOXA1-ab.macs2_nomodel_shift75_peak_33218	9.48023
chr4	110620924	110620925	RT4-FOXA1-ab.macs2_nomodel_shift75_peak_33219	10.9843
chr4	110623075	110623076	RT4-FOXA1-ab.macs2_nomodel_shift75_peak_33220	9.85238
chr4	110632051	110632052	RT4-FOXA1-ab.macs2_nomodel_shift75_peak_33221	9.15157
chr4	110653942	110653943	RT4-FOXA1-ab.macs2_nomodel_shift75_peak_33222	16.551
chr4	110664186	110664187	RT4-FOXA1-ab.macs2_nomodel_shift75_peak_33223	12.4574
chr4	110733759	110733760	RT4-FOXA1-ab.macs2_nomodel_shift75_peak_33224	4.13571
chr4	110734256	110734257	RT4-FOXA1-ab.macs2_nomodel_shift75_peak_33225	2.24731
chr4	110763087	110763088	RT4-FOXA1-ab.macs2_nomodel_shift75_peak_33226	4.24995
chr4	110776677	110776678	RT4-FOXA1-ab.macs2_nomodel_shift75_peak_33227	3.60303
chr4	111642140	111642141	RT4-FOXA1-ab.macs2_nomodel_shift75_peak_33228	29.1108
chr4	112100045	112100046	RT4-FOXA1-ab.macs2_nomodel_shift75_peak_33229	24.7414
chr4	112113403	112113404	RT4-FOXA1-ab.macs2_nomodel_shift75_peak_33230	77.7535
chr4	112167824	112167825	RT4-FOXA1-ab.macs2_nomodel_shift75_peak_33231	4.88961
chr4	112213872	112213873	RT4-FOXA1-ab.macs2_nomodel_shift75_peak_33232	3.411
chr4	112231564	112231565	RT4-FOXA1-ab.macs2_nomodel_shift75_peak_33233	18.1426
chr4	112232384	112232385	RT4-FOXA1-ab.macs2_nomodel_shift75_peak_33234	9.31715
chr4	112277286	112277287	RT4-FOXA1-ab.macs2_nomodel_shift75_peak_33235	8.81063
chr4	112286243	112286244	RT4-FOXA1-ab.macs2_nomodel_shift75_peak_33236	3.66793
chr4	112297166	112297167	RT4-FOXA1-ab.macs2_nomodel_shift75_peak_33237	7.94
chr4	112318057	112318058	RT4-FOXA1-ab.macs2_nomodel_shift75_peak_33238	2.88225
chr4	112549248	112549249	RT4-FOXA1-ab.macs2_nomodel_shift75_peak_33239	5.74053
chr4	112637275	112637276	RT4-FOXA1-ab.macs2_nomodel_shift75_peak_33240	25.7271
chr4	113142196	113142197	RT4-FOXA1-ab.macs2_nomodel_shift75_peak_33241	5.73629
chr4	113147096	113147097	RT4-FOXA1-ab.macs2_nomodel_shift75_peak_33242	3.85755
chr4	113398884	113398885	RT4-FOXA1-ab.macs2_nomodel_shift75_peak_33243	14.7224
chr4	113408222	113408223	RT4-FOXA1-ab.macs2_nomodel_shift75_peak_33244	5.77931
chr4	113430404	113430405	RT4-FOXA1-ab.macs2_nomodel_shift75_peak_33245	3.21512
chr4	113468584	113468585	RT4-FOXA1-ab.macs2_nomodel_shift75_peak_33246	18.6253
chr4	113547610	113547611	RT4-FOXA1-ab.macs2_nomodel_shift75_peak_33247	9.8217
chr4	113556916	113556917	RT4-FOXA1-ab.macs2_nomodel_shift75_peak_33248	3.21512
chr4	113623637	113623638	RT4-FOXA1-ab.macs2_nomodel_shift75_peak_33249	4.8257
chr4	113636135	113636136	RT4-FOXA1-ab.macs2_nomodel_shift75_peak_33250	6.5173
chr4	113636963	113636964	RT4-FOXA1-ab.macs2_nomodel_shift75_peak_33251	4.07264
chr4	113646194	113646195	RT4-FOXA1-ab.macs2_nomodel_shift75_peak_33252	24.5505
chr4	113659471	113659472	RT4-FOXA1-ab.macs2_nomodel_shift75_peak_33253	3.52408
chr4	113762096	113762097	RT4-FOXA1-ab.macs2_nomodel_shift75_peak_33254	13.5619
chr4	113768997	113768998	RT4-FOXA1-ab.macs2_nomodel_shift75_peak_33255	3.60303
chr4	113840969	113840970	RT4-FOXA1-ab.macs2_nomodel_shift75_peak_33256	2.24731
chr4	113902022	113902023	RT4-FOXA1-ab.macs2_nomodel_shift75_peak_33257	14.5553
chr4	113959377	113959378	RT4-FOXA1-ab.macs2_nomodel_shift75_peak_33258	12.7541
chr4	113961305	113961306	RT4-FOXA1-ab.macs2_nomodel_shift75_peak_33259	8.31862
chr4	113972037	113972038	RT4-FOXA1-ab.macs2_nomodel_shift75_peak_33260	8.16381
chr4	114038953	114038954	RT4-FOXA1-ab.macs2_nomodel_shift75_peak_33261	5.8629
chr4	114100652	114100653	RT4-FOXA1-ab.macs2_nomodel_shift75_peak_33262	9.95942
chr4	114250734	114250735	RT4-FOXA1-ab.macs2_nomodel_shift75_peak_33263	5.75386
chr4	114265091	114265092	RT4-FOXA1-ab.macs2_nomodel_shift75_peak_33264	11.3449
chr4	114293864	114293865	RT4-FOXA1-ab.macs2_nomodel_shift75_peak_33265	12.0909
chr4	114318669	114318670	RT4-FOXA1-ab.macs2_nomodel_shift75_peak_33266	7.72667
chr4	114349845	114349846	RT4-FOXA1-ab.macs2_nomodel_shift75_peak_33267	7.23283
chr4	114400577	114400578	RT4-FOXA1-ab.macs2_nomodel_shift75_peak_33268	10.4528
chr4	114513496	114513497	RT4-FOXA1-ab.macs2_nomodel_shift75_peak_33269	3.21512
chr4	114521090	114521091	RT4-FOXA1-ab.macs2_nomodel_shift75_peak_33270	4.66745
chr4	114922482	114922483	RT4-FOXA1-ab.macs2_nomodel_shift75_peak_33271	6.00978
chr4	114923027	114923028	RT4-FOXA1-ab.macs2_nomodel_shift75_peak_33272	3.10208
chr4	115021499	115021500	RT4-FOXA1-ab.macs2_nomodel_shift75_peak_33273	3.20746
chr4	115113520	115113521	RT4-FOXA1-ab.macs2_nomodel_shift75_peak_33274	7.10382
chr4	115279558	115279559	RT4-FOXA1-ab.macs2_nomodel_shift75_peak_33275	21.9675
chr4	115655681	115655682	RT4-FOXA1-ab.macs2_nomodel_shift75_peak_33276	4.74557
chr4	115826668	115826669	RT4-FOXA1-ab.macs2_nomodel_shift75_peak_33277	2.1929
chr4	115834797	115834798	RT4-FOXA1-ab.macs2_nomodel_shift75_peak_33278	7.64587
chr4	115864671	115864672	RT4-FOXA1-ab.macs2_nomodel_shift75_peak_33279	6.48394
chr4	116001592	116001593	RT4-FOXA1-ab.macs2_nomodel_shift75_peak_33280	17.8667
chr4	116111014	116111015	RT4-FOXA1-ab.macs2_nomodel_shift75_peak_33281	11.7783
chr4	117311530	117311531	RT4-FOXA1-ab.macs2_nomodel_shift75_peak_33282	4.42136
chr4	117325248	117325249	RT4-FOXA1-ab.macs2_nomodel_shift75_peak_33283	13.3379
chr4	117400466	117400467	RT4-FOXA1-ab.macs2_nomodel_shift75_peak_33284	28.0222
chr4	117613934	117613935	RT4-FOXA1-ab.macs2_nomodel_shift75_peak_33285	2.24731
chr4	118278494	118278495	RT4-FOXA1-ab.macs2_nomodel_shift75_peak_33286	12.2292
chr4	118287779	118287780	RT4-FOXA1-ab.macs2_nomodel_shift75_peak_33287	2.24731
chr4	118348983	118348984	RT4-FOXA1-ab.macs2_nomodel_shift75_peak_33288	5.09049
chr4	118417509	118417510	RT4-FOXA1-ab.macs2_nomodel_shift75_peak_33289	6.21021
chr4	118591899	118591900	RT4-FOXA1-ab.macs2_nomodel_shift75_peak_33290	6.48394
chr4	118685197	118685198	RT4-FOXA1-ab.macs2_nomodel_shift75_peak_33291	2.91204
chr4	118757984	118757985	RT4-FOXA1-ab.macs2_nomodel_shift75_peak_33292	24.5034
chr4	118770987	118770988	RT4-FOXA1-ab.macs2_nomodel_shift75_peak_33293	5.39707
chr4	118865457	118865458	RT4-FOXA1-ab.macs2_nomodel_shift75_peak_33294	4.24995
chr4	118988309	118988310	RT4-FOXA1-ab.macs2_nomodel_shift75_peak_33295	8.77071
chr4	119025012	119025013	RT4-FOXA1-ab.macs2_nomodel_shift75_peak_33296	2.24731
chr4	119070488	119070489	RT4-FOXA1-ab.macs2_nomodel_shift75_peak_33297	13.9912
chr4	119081265	119081266	RT4-FOXA1-ab.macs2_nomodel_shift75_peak_33298	11.7877
chr4	119093340	119093341	RT4-FOXA1-ab.macs2_nomodel_shift75_peak_33299	8.0262
chr4	119102976	119102977	RT4-FOXA1-ab.macs2_nomodel_shift75_peak_33300	22.7516
chr4	119130736	119130737	RT4-FOXA1-ab.macs2_nomodel_shift75_peak_33301	6.76576
chr4	119212428	119212429	RT4-FOXA1-ab.macs2_nomodel_shift75_peak_33302	15.0021
chr4	119285178	119285179	RT4-FOXA1-ab.macs2_nomodel_shift75_peak_33303	2.24731
chr4	119300638	119300639	RT4-FOXA1-ab.macs2_nomodel_shift75_peak_33304	14.1063
chr4	119353717	119353718	RT4-FOXA1-ab.macs2_nomodel_shift75_peak_33305	4.24995
chr4	119454483	119454484	RT4-FOXA1-ab.macs2_nomodel_shift75_peak_33306	12.387
chr4	119628770	119628771	RT4-FOXA1-ab.macs2_nomodel_shift75_peak_33307	8.28444
chr4	119730468	119730469	RT4-FOXA1-ab.macs2_nomodel_shift75_peak_33308	26.1485
chr4	119791872	119791873	RT4-FOXA1-ab.macs2_nomodel_shift75_peak_33309	7.94
chr4	120056092	120056093	RT4-FOXA1-ab.macs2_nomodel_shift75_peak_33310	2.95995
chr4	120067090	120067091	RT4-FOXA1-ab.macs2_nomodel_shift75_peak_33311	18.7545
chr4	120242206	120242207	RT4-FOXA1-ab.macs2_nomodel_shift75_peak_33312	9.6075
chr4	120256477	120256478	RT4-FOXA1-ab.macs2_nomodel_shift75_peak_33313	6.48394
chr4	120299685	120299686	RT4-FOXA1-ab.macs2_nomodel_shift75_peak_33314	3.21512
chr4	120446088	120446089	RT4-FOXA1-ab.macs2_nomodel_shift75_peak_33315	5.64826
chr4	120518007	120518008	RT4-FOXA1-ab.macs2_nomodel_shift75_peak_33316	9.56096
chr4	120520980	120520981	RT4-FOXA1-ab.macs2_nomodel_shift75_peak_33317	6.05009
chr4	120714542	120714543	RT4-FOXA1-ab.macs2_nomodel_shift75_peak_33318	2.46713
chr4	121035921	121035922	RT4-FOXA1-ab.macs2_nomodel_shift75_peak_33319	11.0152
chr4	121181751	121181752	RT4-FOXA1-ab.macs2_nomodel_shift75_peak_33320	19.7949
chr4	121226650	121226651	RT4-FOXA1-ab.macs2_nomodel_shift75_peak_33321	5.64826
chr4	121469887	121469888	RT4-FOXA1-ab.macs2_nomodel_shift75_peak_33322	1.3641
chr4	121656247	121656248	RT4-FOXA1-ab.macs2_nomodel_shift75_peak_33323	10.131
chr4	121665396	121665397	RT4-FOXA1-ab.macs2_nomodel_shift75_peak_33324	5.34154
chr4	121686484	121686485	RT4-FOXA1-ab.macs2_nomodel_shift75_peak_33325	12.1601
chr4	121696809	121696810	RT4-FOXA1-ab.macs2_nomodel_shift75_peak_33326	10.0247
chr4	121801167	121801168	RT4-FOXA1-ab.macs2_nomodel_shift75_peak_33327	4.24995
chr4	121823212	121823213	RT4-FOXA1-ab.macs2_nomodel_shift75_peak_33328	4.44262
chr4	121824087	121824088	RT4-FOXA1-ab.macs2_nomodel_shift75_peak_33329	2.79405
chr4	121870355	121870356	RT4-FOXA1-ab.macs2_nomodel_shift75_peak_33330	13.7842
chr4	122666792	122666793	RT4-FOXA1-ab.macs2_nomodel_shift75_peak_33331	1.35427
chr4	122732700	122732701	RT4-FOXA1-ab.macs2_nomodel_shift75_peak_33332	23.2643
chr4	122922363	122922364	RT4-FOXA1-ab.macs2_nomodel_shift75_peak_33333	3.12211
chr4	122922805	122922806	RT4-FOXA1-ab.macs2_nomodel_shift75_peak_33334	3.12211
chr4	122923082	122923083	RT4-FOXA1-ab.macs2_nomodel_shift75_peak_33335	2.18183
chr4	122968471	122968472	RT4-FOXA1-ab.macs2_nomodel_shift75_peak_33336	6.10546
chr4	123108335	123108336	RT4-FOXA1-ab.macs2_nomodel_shift75_peak_33337	3.73416
chr4	123121572	123121573	RT4-FOXA1-ab.macs2_nomodel_shift75_peak_33338	25.7968
chr4	123190794	123190795	RT4-FOXA1-ab.macs2_nomodel_shift75_peak_33339	8.8972
chr4	123244405	123244406	RT4-FOXA1-ab.macs2_nomodel_shift75_peak_33340	3.73416
chr4	123315750	123315751	RT4-FOXA1-ab.macs2_nomodel_shift75_peak_33341	16.0979
chr4	123340369	123340370	RT4-FOXA1-ab.macs2_nomodel_shift75_peak_33342	16.969
chr4	123352957	123352958	RT4-FOXA1-ab.macs2_nomodel_shift75_peak_33343	10.2691
chr4	123396963	123396964	RT4-FOXA1-ab.macs2_nomodel_shift75_peak_33344	10.1406
chr4	123399272	123399273	RT4-FOXA1-ab.macs2_nomodel_shift75_peak_33345	6.87602
chr4	123416383	123416384	RT4-FOXA1-ab.macs2_nomodel_shift75_peak_33346	6.54821
chr4	123449965	123449966	RT4-FOXA1-ab.macs2_nomodel_shift75_peak_33347	26.9105
chr4	123462110	123462111	RT4-FOXA1-ab.macs2_nomodel_shift75_peak_33348	9.48023
chr4	123479052	123479053	RT4-FOXA1-ab.macs2_nomodel_shift75_peak_33349	6.60144
chr4	123506081	123506082	RT4-FOXA1-ab.macs2_nomodel_shift75_peak_33350	3.20746
chr4	123529026	123529027	RT4-FOXA1-ab.macs2_nomodel_shift75_peak_33351	4.59963
chr4	123547427	123547428	RT4-FOXA1-ab.macs2_nomodel_shift75_peak_33352	27.2399
chr4	123555435	123555436	RT4-FOXA1-ab.macs2_nomodel_shift75_peak_33353	29.7913
chr4	123588130	123588131	RT4-FOXA1-ab.macs2_nomodel_shift75_peak_33354	40.8371
chr4	123610006	123610007	RT4-FOXA1-ab.macs2_nomodel_shift75_peak_33355	15.5394
chr4	123640540	123640541	RT4-FOXA1-ab.macs2_nomodel_shift75_peak_33356	4.50969
chr4	123649987	123649988	RT4-FOXA1-ab.macs2_nomodel_shift75_peak_33357	20.551
chr4	123659777	123659778	RT4-FOXA1-ab.macs2_nomodel_shift75_peak_33358	4.33503
chr4	123660206	123660207	RT4-FOXA1-ab.macs2_nomodel_shift75_peak_33359	1.69218
chr4	123673283	123673284	RT4-FOXA1-ab.macs2_nomodel_shift75_peak_33360	13.5675
chr4	123849649	123849650	RT4-FOXA1-ab.macs2_nomodel_shift75_peak_33361	4.24995
chr4	123955504	123955505	RT4-FOXA1-ab.macs2_nomodel_shift75_peak_33362	27.3926
chr4	124117626	124117627	RT4-FOXA1-ab.macs2_nomodel_shift75_peak_33363	6.23762
chr4	124121780	124121781	RT4-FOXA1-ab.macs2_nomodel_shift75_peak_33364	4.15185
chr4	124178316	124178317	RT4-FOXA1-ab.macs2_nomodel_shift75_peak_33365	11.094
chr4	124199996	124199997	RT4-FOXA1-ab.macs2_nomodel_shift75_peak_33366	5.37711
chr4	124207172	124207173	RT4-FOXA1-ab.macs2_nomodel_shift75_peak_33367	31.7946
chr4	124230610	124230611	RT4-FOXA1-ab.macs2_nomodel_shift75_peak_33368	5.34154
chr4	124237777	124237778	RT4-FOXA1-ab.macs2_nomodel_shift75_peak_33369	21.5366
chr4	124282530	124282531	RT4-FOXA1-ab.macs2_nomodel_shift75_peak_33370	9.04454
chr4	124290749	124290750	RT4-FOXA1-ab.macs2_nomodel_shift75_peak_33371	4.24995
chr4	124389633	124389634	RT4-FOXA1-ab.macs2_nomodel_shift75_peak_33372	8.64638
chr4	124433010	124433011	RT4-FOXA1-ab.macs2_nomodel_shift75_peak_33373	14.1426
chr4	124438122	124438123	RT4-FOXA1-ab.macs2_nomodel_shift75_peak_33374	9.17743
chr4	124483339	124483340	RT4-FOXA1-ab.macs2_nomodel_shift75_peak_33375	13.0975
chr4	124530956	124530957	RT4-FOXA1-ab.macs2_nomodel_shift75_peak_33376	8.00273
chr4	124610347	124610348	RT4-FOXA1-ab.macs2_nomodel_shift75_peak_33377	2.24731
chr4	124633590	124633591	RT4-FOXA1-ab.macs2_nomodel_shift75_peak_33378	21.0536
chr4	124711843	124711844	RT4-FOXA1-ab.macs2_nomodel_shift75_peak_33379	4.56096
chr4	124712469	124712470	RT4-FOXA1-ab.macs2_nomodel_shift75_peak_33380	4.51691
chr4	124725172	124725173	RT4-FOXA1-ab.macs2_nomodel_shift75_peak_33381	4.24995
chr4	124904194	124904195	RT4-FOXA1-ab.macs2_nomodel_shift75_peak_33382	8.27801
chr4	124905004	124905005	RT4-FOXA1-ab.macs2_nomodel_shift75_peak_33383	2.33322
chr4	124943448	124943449	RT4-FOXA1-ab.macs2_nomodel_shift75_peak_33384	23.2159
chr4	124974093	124974094	RT4-FOXA1-ab.macs2_nomodel_shift75_peak_33385	3.21512
chr4	125267520	125267521	RT4-FOXA1-ab.macs2_nomodel_shift75_peak_33386	6.96546
chr4	125283296	125283297	RT4-FOXA1-ab.macs2_nomodel_shift75_peak_33387	3.21512
chr4	125315024	125315025	RT4-FOXA1-ab.macs2_nomodel_shift75_peak_33388	13.2275
chr4	125389724	125389725	RT4-FOXA1-ab.macs2_nomodel_shift75_peak_33389	10.3597
chr4	125432465	125432466	RT4-FOXA1-ab.macs2_nomodel_shift75_peak_33390	7.87386
chr4	125695617	125695618	RT4-FOXA1-ab.macs2_nomodel_shift75_peak_33391	2.24731
chr4	125720013	125720014	RT4-FOXA1-ab.macs2_nomodel_shift75_peak_33392	3.21512
chr4	127589433	127589434	RT4-FOXA1-ab.macs2_nomodel_shift75_peak_33393	3.21512
chr4	127632713	127632714	RT4-FOXA1-ab.macs2_nomodel_shift75_peak_33394	11.2268
chr4	127655884	127655885	RT4-FOXA1-ab.macs2_nomodel_shift75_peak_33395	5.09843
chr4	127699139	127699140	RT4-FOXA1-ab.macs2_nomodel_shift75_peak_33396	3.21512
chr4	127709239	127709240	RT4-FOXA1-ab.macs2_nomodel_shift75_peak_33397	21.7498
chr4	127760232	127760233	RT4-FOXA1-ab.macs2_nomodel_shift75_peak_33398	21.6678
chr4	127876444	127876445	RT4-FOXA1-ab.macs2_nomodel_shift75_peak_33399	5.18163
chr4	127880725	127880726	RT4-FOXA1-ab.macs2_nomodel_shift75_peak_33400	4.31512
chr4	127881474	127881475	RT4-FOXA1-ab.macs2_nomodel_shift75_peak_33401	5.49852
chr4	127965397	127965398	RT4-FOXA1-ab.macs2_nomodel_shift75_peak_33402	19.4203
chr4	127975362	127975363	RT4-FOXA1-ab.macs2_nomodel_shift75_peak_33403	19.0701
chr4	128061313	128061314	RT4-FOXA1-ab.macs2_nomodel_shift75_peak_33404	11.7344
chr4	128121947	128121948	RT4-FOXA1-ab.macs2_nomodel_shift75_peak_33405	3.76936
chr4	128160335	128160336	RT4-FOXA1-ab.macs2_nomodel_shift75_peak_33406	12.2384
chr4	128163637	128163638	RT4-FOXA1-ab.macs2_nomodel_shift75_peak_33407	11.7025
chr4	128231607	128231608	RT4-FOXA1-ab.macs2_nomodel_shift75_peak_33408	3.29908
chr4	128241297	128241298	RT4-FOXA1-ab.macs2_nomodel_shift75_peak_33409	2.73547
chr4	128288094	128288095	RT4-FOXA1-ab.macs2_nomodel_shift75_peak_33410	25.6809
chr4	128323316	128323317	RT4-FOXA1-ab.macs2_nomodel_shift75_peak_33411	8.27403
chr4	128338669	128338670	RT4-FOXA1-ab.macs2_nomodel_shift75_peak_33412	5.34154
chr4	128380163	128380164	RT4-FOXA1-ab.macs2_nomodel_shift75_peak_33413	3.21512
chr4	128387338	128387339	RT4-FOXA1-ab.macs2_nomodel_shift75_peak_33414	6.31685
chr4	128398970	128398971	RT4-FOXA1-ab.macs2_nomodel_shift75_peak_33415	10.1342
chr4	128454617	128454618	RT4-FOXA1-ab.macs2_nomodel_shift75_peak_33416	3.20746
chr4	128461534	128461535	RT4-FOXA1-ab.macs2_nomodel_shift75_peak_33417	3.20746
chr4	128517725	128517726	RT4-FOXA1-ab.macs2_nomodel_shift75_peak_33418	4.99218
chr4	128526301	128526302	RT4-FOXA1-ab.macs2_nomodel_shift75_peak_33419	23.3494
chr4	128535495	128535496	RT4-FOXA1-ab.macs2_nomodel_shift75_peak_33420	2.95995
chr4	128553233	128553234	RT4-FOXA1-ab.macs2_nomodel_shift75_peak_33421	10.09
chr4	128561077	128561078	RT4-FOXA1-ab.macs2_nomodel_shift75_peak_33422	8.47741
chr4	128590520	128590521	RT4-FOXA1-ab.macs2_nomodel_shift75_peak_33423	2.34493
chr4	128601661	128601662	RT4-FOXA1-ab.macs2_nomodel_shift75_peak_33424	19.6181
chr4	128708416	128708417	RT4-FOXA1-ab.macs2_nomodel_shift75_peak_33425	4.33503
chr4	128717603	128717604	RT4-FOXA1-ab.macs2_nomodel_shift75_peak_33426	5.09138
chr4	128725509	128725510	RT4-FOXA1-ab.macs2_nomodel_shift75_peak_33427	20.8955
chr4	128809636	128809637	RT4-FOXA1-ab.macs2_nomodel_shift75_peak_33428	6.67125
chr4	129093443	129093444	RT4-FOXA1-ab.macs2_nomodel_shift75_peak_33429	11.5943
chr4	129248751	129248752	RT4-FOXA1-ab.macs2_nomodel_shift75_peak_33430	4.24995
chr4	129328493	129328494	RT4-FOXA1-ab.macs2_nomodel_shift75_peak_33431	3.21512
chr4	129431590	129431591	RT4-FOXA1-ab.macs2_nomodel_shift75_peak_33432	5.20873
chr4	131163795	131163796	RT4-FOXA1-ab.macs2_nomodel_shift75_peak_33433	4.99218
chr4	131209421	131209422	RT4-FOXA1-ab.macs2_nomodel_shift75_peak_33434	5.44624
chr4	131774664	131774665	RT4-FOXA1-ab.macs2_nomodel_shift75_peak_33435	4.24995
chr4	132066248	132066249	RT4-FOXA1-ab.macs2_nomodel_shift75_peak_33436	6.00978
chr4	132709099	132709100	RT4-FOXA1-ab.macs2_nomodel_shift75_peak_33437	2.24731
chr4	132861038	132861039	RT4-FOXA1-ab.macs2_nomodel_shift75_peak_33438	41.2739
chr4	132935055	132935056	RT4-FOXA1-ab.macs2_nomodel_shift75_peak_33439	4.48294
chr4	133264280	133264281	RT4-FOXA1-ab.macs2_nomodel_shift75_peak_33440	11.3449
chr4	133270173	133270174	RT4-FOXA1-ab.macs2_nomodel_shift75_peak_33441	20.752
chr4	134190021	134190022	RT4-FOXA1-ab.macs2_nomodel_shift75_peak_33442	2.24731
chr4	134245327	134245328	RT4-FOXA1-ab.macs2_nomodel_shift75_peak_33443	6.74447
chr4	134248121	134248122	RT4-FOXA1-ab.macs2_nomodel_shift75_peak_33444	5.05486
chr4	134278976	134278977	RT4-FOXA1-ab.macs2_nomodel_shift75_peak_33445	7.17486
chr4	134386492	134386493	RT4-FOXA1-ab.macs2_nomodel_shift75_peak_33446	4.99218
chr4	134427117	134427118	RT4-FOXA1-ab.macs2_nomodel_shift75_peak_33447	15.2373
chr4	134644772	134644773	RT4-FOXA1-ab.macs2_nomodel_shift75_peak_33448	9.58898
chr4	135144668	135144669	RT4-FOXA1-ab.macs2_nomodel_shift75_peak_33449	4.24995
chr4	135152867	135152868	RT4-FOXA1-ab.macs2_nomodel_shift75_peak_33450	4.24995
chr4	135164537	135164538	RT4-FOXA1-ab.macs2_nomodel_shift75_peak_33451	5.34154
chr4	135316553	135316554	RT4-FOXA1-ab.macs2_nomodel_shift75_peak_33452	3.94586
chr4	135447846	135447847	RT4-FOXA1-ab.macs2_nomodel_shift75_peak_33453	16.101
chr4	135864599	135864600	RT4-FOXA1-ab.macs2_nomodel_shift75_peak_33454	3.85755
chr4	135928019	135928020	RT4-FOXA1-ab.macs2_nomodel_shift75_peak_33455	10.5929
chr4	136114201	136114202	RT4-FOXA1-ab.macs2_nomodel_shift75_peak_33456	10.7925
chr4	136121725	136121726	RT4-FOXA1-ab.macs2_nomodel_shift75_peak_33457	3.12211
chr4	136369232	136369233	RT4-FOXA1-ab.macs2_nomodel_shift75_peak_33458	6.46344
chr4	137055342	137055343	RT4-FOXA1-ab.macs2_nomodel_shift75_peak_33459	6.20534
chr4	137124628	137124629	RT4-FOXA1-ab.macs2_nomodel_shift75_peak_33460	10.8703
chr4	137167824	137167825	RT4-FOXA1-ab.macs2_nomodel_shift75_peak_33461	5.83107
chr4	137168413	137168414	RT4-FOXA1-ab.macs2_nomodel_shift75_peak_33462	10.212
chr4	137445219	137445220	RT4-FOXA1-ab.macs2_nomodel_shift75_peak_33463	3.21512
chr4	137496471	137496472	RT4-FOXA1-ab.macs2_nomodel_shift75_peak_33464	2.24731
chr4	137532295	137532296	RT4-FOXA1-ab.macs2_nomodel_shift75_peak_33465	2.24731
chr4	137614810	137614811	RT4-FOXA1-ab.macs2_nomodel_shift75_peak_33466	3.21512
chr4	137820219	137820220	RT4-FOXA1-ab.macs2_nomodel_shift75_peak_33467	4.24995
chr4	137892191	137892192	RT4-FOXA1-ab.macs2_nomodel_shift75_peak_33468	2.24731
chr4	137934461	137934462	RT4-FOXA1-ab.macs2_nomodel_shift75_peak_33469	10.4747
chr4	137955760	137955761	RT4-FOXA1-ab.macs2_nomodel_shift75_peak_33470	14.4707
chr4	137993517	137993518	RT4-FOXA1-ab.macs2_nomodel_shift75_peak_33471	9.04995
chr4	138034964	138034965	RT4-FOXA1-ab.macs2_nomodel_shift75_peak_33472	14.0487
chr4	138035777	138035778	RT4-FOXA1-ab.macs2_nomodel_shift75_peak_33473	5.97804
chr4	138056813	138056814	RT4-FOXA1-ab.macs2_nomodel_shift75_peak_33474	24.2826
chr4	138199763	138199764	RT4-FOXA1-ab.macs2_nomodel_shift75_peak_33475	5.47919
chr4	138235663	138235664	RT4-FOXA1-ab.macs2_nomodel_shift75_peak_33476	15.3738
chr4	138242421	138242422	RT4-FOXA1-ab.macs2_nomodel_shift75_peak_33477	18.2755
chr4	138256620	138256621	RT4-FOXA1-ab.macs2_nomodel_shift75_peak_33478	48.3124
chr4	138258587	138258588	RT4-FOXA1-ab.macs2_nomodel_shift75_peak_33479	4.64643
chr4	138308618	138308619	RT4-FOXA1-ab.macs2_nomodel_shift75_peak_33480	10.3693
chr4	138347522	138347523	RT4-FOXA1-ab.macs2_nomodel_shift75_peak_33481	4.24995
chr4	138495054	138495055	RT4-FOXA1-ab.macs2_nomodel_shift75_peak_33482	3.21512
chr4	138642039	138642040	RT4-FOXA1-ab.macs2_nomodel_shift75_peak_33483	6.6283
chr4	138867187	138867188	RT4-FOXA1-ab.macs2_nomodel_shift75_peak_33484	7.52447
chr4	138897984	138897985	RT4-FOXA1-ab.macs2_nomodel_shift75_peak_33485	15.1984
chr4	138910996	138910997	RT4-FOXA1-ab.macs2_nomodel_shift75_peak_33486	9.73437
chr4	138919439	138919440	RT4-FOXA1-ab.macs2_nomodel_shift75_peak_33487	5.34154
chr4	138945774	138945775	RT4-FOXA1-ab.macs2_nomodel_shift75_peak_33488	4.24995
chr4	139015563	139015564	RT4-FOXA1-ab.macs2_nomodel_shift75_peak_33489	22.2682
chr4	139083218	139083219	RT4-FOXA1-ab.macs2_nomodel_shift75_peak_33490	9.58302
chr4	139084118	139084119	RT4-FOXA1-ab.macs2_nomodel_shift75_peak_33491	9.45079
chr4	139168240	139168241	RT4-FOXA1-ab.macs2_nomodel_shift75_peak_33492	2.24731
chr4	139177756	139177757	RT4-FOXA1-ab.macs2_nomodel_shift75_peak_33493	5.83107
chr4	139178205	139178206	RT4-FOXA1-ab.macs2_nomodel_shift75_peak_33494	2.1785
chr4	139243698	139243699	RT4-FOXA1-ab.macs2_nomodel_shift75_peak_33495	29.1108
chr4	139301359	139301360	RT4-FOXA1-ab.macs2_nomodel_shift75_peak_33496	9.63341
chr4	139453640	139453641	RT4-FOXA1-ab.macs2_nomodel_shift75_peak_33497	15.6274
chr4	139527207	139527208	RT4-FOXA1-ab.macs2_nomodel_shift75_peak_33498	3.21512
chr4	139556298	139556299	RT4-FOXA1-ab.macs2_nomodel_shift75_peak_33499	2.72617
chr4	139568927	139568928	RT4-FOXA1-ab.macs2_nomodel_shift75_peak_33500	3.21512
chr4	139600017	139600018	RT4-FOXA1-ab.macs2_nomodel_shift75_peak_33501	8.81925
chr4	139645822	139645823	RT4-FOXA1-ab.macs2_nomodel_shift75_peak_33502	10.6841
chr4	139658052	139658053	RT4-FOXA1-ab.macs2_nomodel_shift75_peak_33503	4.4314
chr4	139666136	139666137	RT4-FOXA1-ab.macs2_nomodel_shift75_peak_33504	24.3388
chr4	139666752	139666753	RT4-FOXA1-ab.macs2_nomodel_shift75_peak_33505	3.44698
chr4	139677295	139677296	RT4-FOXA1-ab.macs2_nomodel_shift75_peak_33506	6.96546
chr4	139683617	139683618	RT4-FOXA1-ab.macs2_nomodel_shift75_peak_33507	24.2703
chr4	139692347	139692348	RT4-FOXA1-ab.macs2_nomodel_shift75_peak_33508	5.32297
chr4	139744185	139744186	RT4-FOXA1-ab.macs2_nomodel_shift75_peak_33509	8.1106
chr4	139764153	139764154	RT4-FOXA1-ab.macs2_nomodel_shift75_peak_33510	8.19183
chr4	139764712	139764713	RT4-FOXA1-ab.macs2_nomodel_shift75_peak_33511	2.4674
chr4	139775099	139775100	RT4-FOXA1-ab.macs2_nomodel_shift75_peak_33512	12.6753
chr4	139846001	139846002	RT4-FOXA1-ab.macs2_nomodel_shift75_peak_33513	8.00032
chr4	139849518	139849519	RT4-FOXA1-ab.macs2_nomodel_shift75_peak_33514	23.1377
chr4	139876534	139876535	RT4-FOXA1-ab.macs2_nomodel_shift75_peak_33515	8.94498
chr4	139887918	139887919	RT4-FOXA1-ab.macs2_nomodel_shift75_peak_33516	28.4836
chr4	139901882	139901883	RT4-FOXA1-ab.macs2_nomodel_shift75_peak_33517	12.3965
chr4	139921966	139921967	RT4-FOXA1-ab.macs2_nomodel_shift75_peak_33518	31.8326
chr4	139989637	139989638	RT4-FOXA1-ab.macs2_nomodel_shift75_peak_33519	6.85867
chr4	140012900	140012901	RT4-FOXA1-ab.macs2_nomodel_shift75_peak_33520	17.1314
chr4	140019954	140019955	RT4-FOXA1-ab.macs2_nomodel_shift75_peak_33521	2.19958
chr4	140037738	140037739	RT4-FOXA1-ab.macs2_nomodel_shift75_peak_33522	14.4644
chr4	140047449	140047450	RT4-FOXA1-ab.macs2_nomodel_shift75_peak_33523	4.52653
chr4	140049277	140049278	RT4-FOXA1-ab.macs2_nomodel_shift75_peak_33524	5.37711
chr4	140130949	140130950	RT4-FOXA1-ab.macs2_nomodel_shift75_peak_33525	8.08852
chr4	140133878	140133879	RT4-FOXA1-ab.macs2_nomodel_shift75_peak_33526	6.42608
chr4	140141488	140141489	RT4-FOXA1-ab.macs2_nomodel_shift75_peak_33527	5.09049
chr4	140151316	140151317	RT4-FOXA1-ab.macs2_nomodel_shift75_peak_33528	7.81959
chr4	140151997	140151998	RT4-FOXA1-ab.macs2_nomodel_shift75_peak_33529	7.6565
chr4	140180655	140180656	RT4-FOXA1-ab.macs2_nomodel_shift75_peak_33530	5.73629
chr4	140186790	140186791	RT4-FOXA1-ab.macs2_nomodel_shift75_peak_33531	6.16893
chr4	140229164	140229165	RT4-FOXA1-ab.macs2_nomodel_shift75_peak_33532	9.36549
chr4	140267047	140267048	RT4-FOXA1-ab.macs2_nomodel_shift75_peak_33533	6.86415
chr4	140287265	140287266	RT4-FOXA1-ab.macs2_nomodel_shift75_peak_33534	3.98784
chr4	140288111	140288112	RT4-FOXA1-ab.macs2_nomodel_shift75_peak_33535	3.19873
chr4	140308823	140308824	RT4-FOXA1-ab.macs2_nomodel_shift75_peak_33536	7.89819
chr4	140326777	140326778	RT4-FOXA1-ab.macs2_nomodel_shift75_peak_33537	3.0382
chr4	140343443	140343444	RT4-FOXA1-ab.macs2_nomodel_shift75_peak_33538	4.24995
chr4	140373446	140373447	RT4-FOXA1-ab.macs2_nomodel_shift75_peak_33539	17.0155
chr4	140413583	140413584	RT4-FOXA1-ab.macs2_nomodel_shift75_peak_33540	3.21512
chr4	140428077	140428078	RT4-FOXA1-ab.macs2_nomodel_shift75_peak_33541	6.09699
chr4	140448400	140448401	RT4-FOXA1-ab.macs2_nomodel_shift75_peak_33542	10.0991
chr4	140524217	140524218	RT4-FOXA1-ab.macs2_nomodel_shift75_peak_33543	10.8384
chr4	140595289	140595290	RT4-FOXA1-ab.macs2_nomodel_shift75_peak_33544	11.4836
chr4	140720655	140720656	RT4-FOXA1-ab.macs2_nomodel_shift75_peak_33545	2.9918
chr4	140727160	140727161	RT4-FOXA1-ab.macs2_nomodel_shift75_peak_33546	14.604
chr4	140728394	140728395	RT4-FOXA1-ab.macs2_nomodel_shift75_peak_33547	34.533
chr4	140740061	140740062	RT4-FOXA1-ab.macs2_nomodel_shift75_peak_33548	2.6601
chr4	140756952	140756953	RT4-FOXA1-ab.macs2_nomodel_shift75_peak_33549	13.5655
chr4	140764775	140764776	RT4-FOXA1-ab.macs2_nomodel_shift75_peak_33550	7.86058
chr4	140769534	140769535	RT4-FOXA1-ab.macs2_nomodel_shift75_peak_33551	3.85827
chr4	140800144	140800145	RT4-FOXA1-ab.macs2_nomodel_shift75_peak_33552	18.6022
chr4	140825863	140825864	RT4-FOXA1-ab.macs2_nomodel_shift75_peak_33553	3.16832
chr4	141067045	141067046	RT4-FOXA1-ab.macs2_nomodel_shift75_peak_33554	7.67094
chr4	141853414	141853415	RT4-FOXA1-ab.macs2_nomodel_shift75_peak_33555	14.5881
chr4	142048814	142048815	RT4-FOXA1-ab.macs2_nomodel_shift75_peak_33556	2.24731
chr4	142062868	142062869	RT4-FOXA1-ab.macs2_nomodel_shift75_peak_33557	3.20746
chr4	142226398	142226399	RT4-FOXA1-ab.macs2_nomodel_shift75_peak_33558	5.34154
chr4	142265588	142265589	RT4-FOXA1-ab.macs2_nomodel_shift75_peak_33559	3.21512
chr4	142405520	142405521	RT4-FOXA1-ab.macs2_nomodel_shift75_peak_33560	2.91204
chr4	142458954	142458955	RT4-FOXA1-ab.macs2_nomodel_shift75_peak_33561	3.21512
chr4	142474585	142474586	RT4-FOXA1-ab.macs2_nomodel_shift75_peak_33562	23.7515
chr4	142475985	142475986	RT4-FOXA1-ab.macs2_nomodel_shift75_peak_33563	7.55209
chr4	142488150	142488151	RT4-FOXA1-ab.macs2_nomodel_shift75_peak_33564	6.48387
chr4	142516862	142516863	RT4-FOXA1-ab.macs2_nomodel_shift75_peak_33565	5.16715
chr4	142550218	142550219	RT4-FOXA1-ab.macs2_nomodel_shift75_peak_33566	7.05286
chr4	142601039	142601040	RT4-FOXA1-ab.macs2_nomodel_shift75_peak_33567	4.9472
chr4	142615334	142615335	RT4-FOXA1-ab.macs2_nomodel_shift75_peak_33568	18.0004
chr4	142683874	142683875	RT4-FOXA1-ab.macs2_nomodel_shift75_peak_33569	6.97801
chr4	142697716	142697717	RT4-FOXA1-ab.macs2_nomodel_shift75_peak_33570	7.89779
chr4	143179094	143179095	RT4-FOXA1-ab.macs2_nomodel_shift75_peak_33571	3.12211
chr4	143185085	143185086	RT4-FOXA1-ab.macs2_nomodel_shift75_peak_33572	12.2586
chr4	143252081	143252082	RT4-FOXA1-ab.macs2_nomodel_shift75_peak_33573	3.21512
chr4	143296671	143296672	RT4-FOXA1-ab.macs2_nomodel_shift75_peak_33574	2.18183
chr4	143321521	143321522	RT4-FOXA1-ab.macs2_nomodel_shift75_peak_33575	4.24995
chr4	143359146	143359147	RT4-FOXA1-ab.macs2_nomodel_shift75_peak_33576	20.6265
chr4	143375912	143375913	RT4-FOXA1-ab.macs2_nomodel_shift75_peak_33577	4.24995
chr4	143513557	143513558	RT4-FOXA1-ab.macs2_nomodel_shift75_peak_33578	21.5208
chr4	143559224	143559225	RT4-FOXA1-ab.macs2_nomodel_shift75_peak_33579	3.76936
chr4	145097968	145097969	RT4-FOXA1-ab.macs2_nomodel_shift75_peak_33580	6.96546
chr4	145098395	145098396	RT4-FOXA1-ab.macs2_nomodel_shift75_peak_33581	5.97372
chr4	145136019	145136020	RT4-FOXA1-ab.macs2_nomodel_shift75_peak_33582	3.21512
chr4	145180511	145180512	RT4-FOXA1-ab.macs2_nomodel_shift75_peak_33583	7.9423
chr4	145508064	145508065	RT4-FOXA1-ab.macs2_nomodel_shift75_peak_33584	6.86415
chr4	145545900	145545901	RT4-FOXA1-ab.macs2_nomodel_shift75_peak_33585	5.25764
chr4	145602424	145602425	RT4-FOXA1-ab.macs2_nomodel_shift75_peak_33586	4.23704
chr4	145619625	145619626	RT4-FOXA1-ab.macs2_nomodel_shift75_peak_33587	6.30669
chr4	145679547	145679548	RT4-FOXA1-ab.macs2_nomodel_shift75_peak_33588	6.39455
chr4	145679882	145679883	RT4-FOXA1-ab.macs2_nomodel_shift75_peak_33589	12.7748
chr4	145709880	145709881	RT4-FOXA1-ab.macs2_nomodel_shift75_peak_33590	2.66601
chr4	145723711	145723712	RT4-FOXA1-ab.macs2_nomodel_shift75_peak_33591	5.56222
chr4	145734701	145734702	RT4-FOXA1-ab.macs2_nomodel_shift75_peak_33592	5.20308
chr4	145808389	145808390	RT4-FOXA1-ab.macs2_nomodel_shift75_peak_33593	5.64826
chr4	145881931	145881932	RT4-FOXA1-ab.macs2_nomodel_shift75_peak_33594	2.24731
chr4	145909687	145909688	RT4-FOXA1-ab.macs2_nomodel_shift75_peak_33595	7.23586
chr4	145936671	145936672	RT4-FOXA1-ab.macs2_nomodel_shift75_peak_33596	4.87181
chr4	146034760	146034761	RT4-FOXA1-ab.macs2_nomodel_shift75_peak_33597	6.44851
chr4	146176125	146176126	RT4-FOXA1-ab.macs2_nomodel_shift75_peak_33598	3.94586
chr4	146245389	146245390	RT4-FOXA1-ab.macs2_nomodel_shift75_peak_33599	5.62477
chr4	146336376	146336377	RT4-FOXA1-ab.macs2_nomodel_shift75_peak_33600	12.6546
chr4	146350406	146350407	RT4-FOXA1-ab.macs2_nomodel_shift75_peak_33601	4.24995
chr4	146379805	146379806	RT4-FOXA1-ab.macs2_nomodel_shift75_peak_33602	3.37188
chr4	146407530	146407531	RT4-FOXA1-ab.macs2_nomodel_shift75_peak_33603	23.5663
chr4	146521796	146521797	RT4-FOXA1-ab.macs2_nomodel_shift75_peak_33604	4.74113
chr4	146522112	146522113	RT4-FOXA1-ab.macs2_nomodel_shift75_peak_33605	2.91875
chr4	147090564	147090565	RT4-FOXA1-ab.macs2_nomodel_shift75_peak_33606	18.4752
chr4	147095899	147095900	RT4-FOXA1-ab.macs2_nomodel_shift75_peak_33607	7.6233
chr4	147157939	147157940	RT4-FOXA1-ab.macs2_nomodel_shift75_peak_33608	4.5914
chr4	147158491	147158492	RT4-FOXA1-ab.macs2_nomodel_shift75_peak_33609	6.10546
chr4	147284360	147284361	RT4-FOXA1-ab.macs2_nomodel_shift75_peak_33610	2.67946
chr4	147292955	147292956	RT4-FOXA1-ab.macs2_nomodel_shift75_peak_33611	9.33055
chr4	147299505	147299506	RT4-FOXA1-ab.macs2_nomodel_shift75_peak_33612	6.97801
chr4	147329026	147329027	RT4-FOXA1-ab.macs2_nomodel_shift75_peak_33613	4.13571
chr4	147361967	147361968	RT4-FOXA1-ab.macs2_nomodel_shift75_peak_33614	4.71429
chr4	147363147	147363148	RT4-FOXA1-ab.macs2_nomodel_shift75_peak_33615	9.64393
chr4	147370934	147370935	RT4-FOXA1-ab.macs2_nomodel_shift75_peak_33616	33.9855
chr4	147378874	147378875	RT4-FOXA1-ab.macs2_nomodel_shift75_peak_33617	8.13576
chr4	147493962	147493963	RT4-FOXA1-ab.macs2_nomodel_shift75_peak_33618	2.13976
chr4	147515679	147515680	RT4-FOXA1-ab.macs2_nomodel_shift75_peak_33619	6.10546
chr4	147519145	147519146	RT4-FOXA1-ab.macs2_nomodel_shift75_peak_33620	3.94586
chr4	147571492	147571493	RT4-FOXA1-ab.macs2_nomodel_shift75_peak_33621	7.42559
chr4	147578064	147578065	RT4-FOXA1-ab.macs2_nomodel_shift75_peak_33622	15.2341
chr4	147582749	147582750	RT4-FOXA1-ab.macs2_nomodel_shift75_peak_33623	12.781
chr4	147597075	147597076	RT4-FOXA1-ab.macs2_nomodel_shift75_peak_33624	5.81795
chr4	147617499	147617500	RT4-FOXA1-ab.macs2_nomodel_shift75_peak_33625	9.41102
chr4	147617894	147617895	RT4-FOXA1-ab.macs2_nomodel_shift75_peak_33626	4.54541
chr4	147684282	147684283	RT4-FOXA1-ab.macs2_nomodel_shift75_peak_33627	10.3601
chr4	147708218	147708219	RT4-FOXA1-ab.macs2_nomodel_shift75_peak_33628	3.16832
chr4	147714840	147714841	RT4-FOXA1-ab.macs2_nomodel_shift75_peak_33629	34.9023
chr4	147725092	147725093	RT4-FOXA1-ab.macs2_nomodel_shift75_peak_33630	3.29908
chr4	147731953	147731954	RT4-FOXA1-ab.macs2_nomodel_shift75_peak_33631	3.4139
chr4	147732969	147732970	RT4-FOXA1-ab.macs2_nomodel_shift75_peak_33632	4.36171
chr4	147741701	147741702	RT4-FOXA1-ab.macs2_nomodel_shift75_peak_33633	6.97801
chr4	147760211	147760212	RT4-FOXA1-ab.macs2_nomodel_shift75_peak_33634	32.8701
chr4	147768175	147768176	RT4-FOXA1-ab.macs2_nomodel_shift75_peak_33635	13.8846
chr4	147780505	147780506	RT4-FOXA1-ab.macs2_nomodel_shift75_peak_33636	4.82091
chr4	147787003	147787004	RT4-FOXA1-ab.macs2_nomodel_shift75_peak_33637	3.58157
chr4	147790731	147790732	RT4-FOXA1-ab.macs2_nomodel_shift75_peak_33638	12.6705
chr4	147791881	147791882	RT4-FOXA1-ab.macs2_nomodel_shift75_peak_33639	20.6085
chr4	147793978	147793979	RT4-FOXA1-ab.macs2_nomodel_shift75_peak_33640	7.76697
chr4	147822518	147822519	RT4-FOXA1-ab.macs2_nomodel_shift75_peak_33641	5.44922
chr4	148034796	148034797	RT4-FOXA1-ab.macs2_nomodel_shift75_peak_33642	7.67094
chr4	148047751	148047752	RT4-FOXA1-ab.macs2_nomodel_shift75_peak_33643	7.10382
chr4	148442428	148442429	RT4-FOXA1-ab.macs2_nomodel_shift75_peak_33644	8.05027
chr4	148954138	148954139	RT4-FOXA1-ab.macs2_nomodel_shift75_peak_33645	7.53793
chr4	148991842	148991843	RT4-FOXA1-ab.macs2_nomodel_shift75_peak_33646	4.09787
chr4	149029684	149029685	RT4-FOXA1-ab.macs2_nomodel_shift75_peak_33647	3.21512
chr4	149056604	149056605	RT4-FOXA1-ab.macs2_nomodel_shift75_peak_33648	2.24731
chr4	149868212	149868213	RT4-FOXA1-ab.macs2_nomodel_shift75_peak_33649	4.24995
chr4	149911986	149911987	RT4-FOXA1-ab.macs2_nomodel_shift75_peak_33650	4.17509
chr4	150010862	150010863	RT4-FOXA1-ab.macs2_nomodel_shift75_peak_33651	3.21512
chr4	150080946	150080947	RT4-FOXA1-ab.macs2_nomodel_shift75_peak_33652	10.073
chr4	150119540	150119541	RT4-FOXA1-ab.macs2_nomodel_shift75_peak_33653	3.80242
chr4	150209590	150209591	RT4-FOXA1-ab.macs2_nomodel_shift75_peak_33654	4.24995
chr4	150215980	150215981	RT4-FOXA1-ab.macs2_nomodel_shift75_peak_33655	11.7385
chr4	150463000	150463001	RT4-FOXA1-ab.macs2_nomodel_shift75_peak_33656	42.6124
chr4	150515069	150515070	RT4-FOXA1-ab.macs2_nomodel_shift75_peak_33657	12.4454
chr4	150525380	150525381	RT4-FOXA1-ab.macs2_nomodel_shift75_peak_33658	1.3641
chr4	150885493	150885494	RT4-FOXA1-ab.macs2_nomodel_shift75_peak_33659	6.48394
chr4	150962400	150962401	RT4-FOXA1-ab.macs2_nomodel_shift75_peak_33660	2.24731
chr4	150975129	150975130	RT4-FOXA1-ab.macs2_nomodel_shift75_peak_33661	4.74113
chr4	151014979	151014980	RT4-FOXA1-ab.macs2_nomodel_shift75_peak_33662	3.7088
chr4	151015542	151015543	RT4-FOXA1-ab.macs2_nomodel_shift75_peak_33663	5.14622
chr4	151016002	151016003	RT4-FOXA1-ab.macs2_nomodel_shift75_peak_33664	18.1513
chr4	151035373	151035374	RT4-FOXA1-ab.macs2_nomodel_shift75_peak_33665	21.2776
chr4	151046236	151046237	RT4-FOXA1-ab.macs2_nomodel_shift75_peak_33666	4.79042
chr4	151099389	151099390	RT4-FOXA1-ab.macs2_nomodel_shift75_peak_33667	20.4569
chr4	151116189	151116190	RT4-FOXA1-ab.macs2_nomodel_shift75_peak_33668	6.16893
chr4	151196160	151196161	RT4-FOXA1-ab.macs2_nomodel_shift75_peak_33669	12.7748
chr4	151228089	151228090	RT4-FOXA1-ab.macs2_nomodel_shift75_peak_33670	3.21512
chr4	151311028	151311029	RT4-FOXA1-ab.macs2_nomodel_shift75_peak_33671	6.60144
chr4	151313637	151313638	RT4-FOXA1-ab.macs2_nomodel_shift75_peak_33672	4.30198
chr4	151329580	151329581	RT4-FOXA1-ab.macs2_nomodel_shift75_peak_33673	29.0557
chr4	151363039	151363040	RT4-FOXA1-ab.macs2_nomodel_shift75_peak_33674	4.24995
chr4	151408789	151408790	RT4-FOXA1-ab.macs2_nomodel_shift75_peak_33675	13.3348
chr4	151418413	151418414	RT4-FOXA1-ab.macs2_nomodel_shift75_peak_33676	9.04995
chr4	151459635	151459636	RT4-FOXA1-ab.macs2_nomodel_shift75_peak_33677	4.87181
chr4	151469053	151469054	RT4-FOXA1-ab.macs2_nomodel_shift75_peak_33678	31.452
chr4	151540888	151540889	RT4-FOXA1-ab.macs2_nomodel_shift75_peak_33679	6.39455
chr4	151554072	151554073	RT4-FOXA1-ab.macs2_nomodel_shift75_peak_33680	13.812
chr4	151584458	151584459	RT4-FOXA1-ab.macs2_nomodel_shift75_peak_33681	7.05286
chr4	151738730	151738731	RT4-FOXA1-ab.macs2_nomodel_shift75_peak_33682	4.24995
chr4	151761241	151761242	RT4-FOXA1-ab.macs2_nomodel_shift75_peak_33683	6.09078
chr4	152063822	152063823	RT4-FOXA1-ab.macs2_nomodel_shift75_peak_33684	16.349
chr4	152095190	152095191	RT4-FOXA1-ab.macs2_nomodel_shift75_peak_33685	5.34154
chr4	152200615	152200616	RT4-FOXA1-ab.macs2_nomodel_shift75_peak_33686	2.24731
chr4	152259050	152259051	RT4-FOXA1-ab.macs2_nomodel_shift75_peak_33687	5.75386
chr4	152265227	152265228	RT4-FOXA1-ab.macs2_nomodel_shift75_peak_33688	7.51033
chr4	152325909	152325910	RT4-FOXA1-ab.macs2_nomodel_shift75_peak_33689	18.6223
chr4	152352727	152352728	RT4-FOXA1-ab.macs2_nomodel_shift75_peak_33690	6.20534
chr4	152486065	152486066	RT4-FOXA1-ab.macs2_nomodel_shift75_peak_33691	31.9633
chr4	152536485	152536486	RT4-FOXA1-ab.macs2_nomodel_shift75_peak_33692	12.5638
chr4	152595564	152595565	RT4-FOXA1-ab.macs2_nomodel_shift75_peak_33693	7.17486
chr4	152640333	152640334	RT4-FOXA1-ab.macs2_nomodel_shift75_peak_33694	4.99218
chr4	152680124	152680125	RT4-FOXA1-ab.macs2_nomodel_shift75_peak_33695	4.42136
chr4	152708803	152708804	RT4-FOXA1-ab.macs2_nomodel_shift75_peak_33696	18.4975
chr4	152720118	152720119	RT4-FOXA1-ab.macs2_nomodel_shift75_peak_33697	9.58898
chr4	152780080	152780081	RT4-FOXA1-ab.macs2_nomodel_shift75_peak_33698	14.4641
chr4	152809001	152809002	RT4-FOXA1-ab.macs2_nomodel_shift75_peak_33699	18.6222
chr4	152862857	152862858	RT4-FOXA1-ab.macs2_nomodel_shift75_peak_33700	5.64826
chr4	152931219	152931220	RT4-FOXA1-ab.macs2_nomodel_shift75_peak_33701	18.0662
chr4	152936057	152936058	RT4-FOXA1-ab.macs2_nomodel_shift75_peak_33702	5.46088
chr4	153072019	153072020	RT4-FOXA1-ab.macs2_nomodel_shift75_peak_33703	7.14356
chr4	153082555	153082556	RT4-FOXA1-ab.macs2_nomodel_shift75_peak_33704	2.63219
chr4	153083643	153083644	RT4-FOXA1-ab.macs2_nomodel_shift75_peak_33705	4.0253
chr4	153115891	153115892	RT4-FOXA1-ab.macs2_nomodel_shift75_peak_33706	15.1984
chr4	153146115	153146116	RT4-FOXA1-ab.macs2_nomodel_shift75_peak_33707	3.81576
chr4	153204476	153204477	RT4-FOXA1-ab.macs2_nomodel_shift75_peak_33708	6.90505
chr4	153205294	153205295	RT4-FOXA1-ab.macs2_nomodel_shift75_peak_33709	5.83107
chr4	153219121	153219122	RT4-FOXA1-ab.macs2_nomodel_shift75_peak_33710	6.33641
chr4	153222564	153222565	RT4-FOXA1-ab.macs2_nomodel_shift75_peak_33711	2.90918
chr4	153249473	153249474	RT4-FOXA1-ab.macs2_nomodel_shift75_peak_33712	5.31508
chr4	153269653	153269654	RT4-FOXA1-ab.macs2_nomodel_shift75_peak_33713	10.433
chr4	153271810	153271811	RT4-FOXA1-ab.macs2_nomodel_shift75_peak_33714	4.69343
chr4	153294779	153294780	RT4-FOXA1-ab.macs2_nomodel_shift75_peak_33715	3.03706
chr4	153486978	153486979	RT4-FOXA1-ab.macs2_nomodel_shift75_peak_33716	4.13571
chr4	153577480	153577481	RT4-FOXA1-ab.macs2_nomodel_shift75_peak_33717	6.30669
chr4	153594253	153594254	RT4-FOXA1-ab.macs2_nomodel_shift75_peak_33718	2.18183
chr4	153649716	153649717	RT4-FOXA1-ab.macs2_nomodel_shift75_peak_33719	7.12402
chr4	153661917	153661918	RT4-FOXA1-ab.macs2_nomodel_shift75_peak_33720	6.13589
chr4	153677322	153677323	RT4-FOXA1-ab.macs2_nomodel_shift75_peak_33721	5.64826
chr4	153748450	153748451	RT4-FOXA1-ab.macs2_nomodel_shift75_peak_33722	3.52408
chr4	153794333	153794334	RT4-FOXA1-ab.macs2_nomodel_shift75_peak_33723	15.8007
chr4	154530369	154530370	RT4-FOXA1-ab.macs2_nomodel_shift75_peak_33724	5.8629
chr4	154550540	154550541	RT4-FOXA1-ab.macs2_nomodel_shift75_peak_33725	5.31971
chr4	154838321	154838322	RT4-FOXA1-ab.macs2_nomodel_shift75_peak_33726	7.74914
chr4	155376705	155376706	RT4-FOXA1-ab.macs2_nomodel_shift75_peak_33727	15.8007
chr4	155442598	155442599	RT4-FOXA1-ab.macs2_nomodel_shift75_peak_33728	3.91891
chr4	155445369	155445370	RT4-FOXA1-ab.macs2_nomodel_shift75_peak_33729	5.56141
chr4	155467481	155467482	RT4-FOXA1-ab.macs2_nomodel_shift75_peak_33730	7.06795
chr4	155629250	155629251	RT4-FOXA1-ab.macs2_nomodel_shift75_peak_33731	3.85755
chr4	155667402	155667403	RT4-FOXA1-ab.macs2_nomodel_shift75_peak_33732	5.37962
chr4	155705741	155705742	RT4-FOXA1-ab.macs2_nomodel_shift75_peak_33733	5.91607
chr4	155719995	155719996	RT4-FOXA1-ab.macs2_nomodel_shift75_peak_33734	4.24995
chr4	155787102	155787103	RT4-FOXA1-ab.macs2_nomodel_shift75_peak_33735	3.21512
chr4	155794594	155794595	RT4-FOXA1-ab.macs2_nomodel_shift75_peak_33736	3.21512
chr4	155802782	155802783	RT4-FOXA1-ab.macs2_nomodel_shift75_peak_33737	5.64826
chr4	155812694	155812695	RT4-FOXA1-ab.macs2_nomodel_shift75_peak_33738	4.79042
chr4	155822921	155822922	RT4-FOXA1-ab.macs2_nomodel_shift75_peak_33739	38.2993
chr4	155828629	155828630	RT4-FOXA1-ab.macs2_nomodel_shift75_peak_33740	5.59277
chr4	155839387	155839388	RT4-FOXA1-ab.macs2_nomodel_shift75_peak_33741	12.8308
chr4	155843143	155843144	RT4-FOXA1-ab.macs2_nomodel_shift75_peak_33742	2.82002
chr4	155856287	155856288	RT4-FOXA1-ab.macs2_nomodel_shift75_peak_33743	5.75386
chr4	155885241	155885242	RT4-FOXA1-ab.macs2_nomodel_shift75_peak_33744	3.52054
chr4	155886075	155886076	RT4-FOXA1-ab.macs2_nomodel_shift75_peak_33745	6.89272
chr4	156015393	156015394	RT4-FOXA1-ab.macs2_nomodel_shift75_peak_33746	3.21512
chr4	156035537	156035538	RT4-FOXA1-ab.macs2_nomodel_shift75_peak_33747	2.73547
chr4	156367595	156367596	RT4-FOXA1-ab.macs2_nomodel_shift75_peak_33748	5.34154
chr4	156386239	156386240	RT4-FOXA1-ab.macs2_nomodel_shift75_peak_33749	4.59963
chr4	156584469	156584470	RT4-FOXA1-ab.macs2_nomodel_shift75_peak_33750	5.9742
chr4	156594890	156594891	RT4-FOXA1-ab.macs2_nomodel_shift75_peak_33751	5.75391
chr4	156595378	156595379	RT4-FOXA1-ab.macs2_nomodel_shift75_peak_33752	9.6075
chr4	156771598	156771599	RT4-FOXA1-ab.macs2_nomodel_shift75_peak_33753	6.10546
chr4	156778898	156778899	RT4-FOXA1-ab.macs2_nomodel_shift75_peak_33754	7.62746
chr4	156934209	156934210	RT4-FOXA1-ab.macs2_nomodel_shift75_peak_33755	22.1526
chr4	156942317	156942318	RT4-FOXA1-ab.macs2_nomodel_shift75_peak_33756	24.1787
chr4	156949688	156949689	RT4-FOXA1-ab.macs2_nomodel_shift75_peak_33757	2.5317
chr4	156970804	156970805	RT4-FOXA1-ab.macs2_nomodel_shift75_peak_33758	4.74113
chr4	156999212	156999213	RT4-FOXA1-ab.macs2_nomodel_shift75_peak_33759	7.50368
chr4	157180621	157180622	RT4-FOXA1-ab.macs2_nomodel_shift75_peak_33760	15.3727
chr4	157369968	157369969	RT4-FOXA1-ab.macs2_nomodel_shift75_peak_33761	6.24167
chr4	157374872	157374873	RT4-FOXA1-ab.macs2_nomodel_shift75_peak_33762	6.48387
chr4	157459961	157459962	RT4-FOXA1-ab.macs2_nomodel_shift75_peak_33763	7.67094
chr4	157994904	157994905	RT4-FOXA1-ab.macs2_nomodel_shift75_peak_33764	2.5217
chr4	157997563	157997564	RT4-FOXA1-ab.macs2_nomodel_shift75_peak_33765	5.0297
chr4	157999777	157999778	RT4-FOXA1-ab.macs2_nomodel_shift75_peak_33766	9.98055
chr4	158015395	158015396	RT4-FOXA1-ab.macs2_nomodel_shift75_peak_33767	8.46596
chr4	158043130	158043131	RT4-FOXA1-ab.macs2_nomodel_shift75_peak_33768	2.24731
chr4	158089970	158089971	RT4-FOXA1-ab.macs2_nomodel_shift75_peak_33769	28.4663
chr4	158094935	158094936	RT4-FOXA1-ab.macs2_nomodel_shift75_peak_33770	8.26053
chr4	158171137	158171138	RT4-FOXA1-ab.macs2_nomodel_shift75_peak_33771	14.5732
chr4	158176765	158176766	RT4-FOXA1-ab.macs2_nomodel_shift75_peak_33772	2.41522
chr4	158210387	158210388	RT4-FOXA1-ab.macs2_nomodel_shift75_peak_33773	19.5386
chr4	158322098	158322099	RT4-FOXA1-ab.macs2_nomodel_shift75_peak_33774	6.48394
chr4	158374433	158374434	RT4-FOXA1-ab.macs2_nomodel_shift75_peak_33775	8.84619
chr4	158413970	158413971	RT4-FOXA1-ab.macs2_nomodel_shift75_peak_33776	4.88961
chr4	158519552	158519553	RT4-FOXA1-ab.macs2_nomodel_shift75_peak_33777	4.24995
chr4	158672086	158672087	RT4-FOXA1-ab.macs2_nomodel_shift75_peak_33778	20.1226
chr4	158730332	158730333	RT4-FOXA1-ab.macs2_nomodel_shift75_peak_33779	2.24731
chr4	158769488	158769489	RT4-FOXA1-ab.macs2_nomodel_shift75_peak_33780	5.75386
chr4	158782974	158782975	RT4-FOXA1-ab.macs2_nomodel_shift75_peak_33781	15.7499
chr4	158792358	158792359	RT4-FOXA1-ab.macs2_nomodel_shift75_peak_33782	4.23704
chr4	158805655	158805656	RT4-FOXA1-ab.macs2_nomodel_shift75_peak_33783	14.7118
chr4	158810254	158810255	RT4-FOXA1-ab.macs2_nomodel_shift75_peak_33784	7.92276
chr4	158810841	158810842	RT4-FOXA1-ab.macs2_nomodel_shift75_peak_33785	6.45221
chr4	158827213	158827214	RT4-FOXA1-ab.macs2_nomodel_shift75_peak_33786	5.68929
chr4	158833914	158833915	RT4-FOXA1-ab.macs2_nomodel_shift75_peak_33787	4.76883
chr4	158834627	158834628	RT4-FOXA1-ab.macs2_nomodel_shift75_peak_33788	9.27884
chr4	158873995	158873996	RT4-FOXA1-ab.macs2_nomodel_shift75_peak_33789	18.2268
chr4	159075152	159075153	RT4-FOXA1-ab.macs2_nomodel_shift75_peak_33790	2.24731
chr4	159103126	159103127	RT4-FOXA1-ab.macs2_nomodel_shift75_peak_33791	8.70058
chr4	159104810	159104811	RT4-FOXA1-ab.macs2_nomodel_shift75_peak_33792	2.94926
chr4	159175546	159175547	RT4-FOXA1-ab.macs2_nomodel_shift75_peak_33793	13.4185
chr4	159195720	159195721	RT4-FOXA1-ab.macs2_nomodel_shift75_peak_33794	4.50969
chr4	159227696	159227697	RT4-FOXA1-ab.macs2_nomodel_shift75_peak_33795	12.9833
chr4	159298702	159298703	RT4-FOXA1-ab.macs2_nomodel_shift75_peak_33796	7.24859
chr4	159390804	159390805	RT4-FOXA1-ab.macs2_nomodel_shift75_peak_33797	8.86951
chr4	159413189	159413190	RT4-FOXA1-ab.macs2_nomodel_shift75_peak_33798	4.69341
chr4	159434767	159434768	RT4-FOXA1-ab.macs2_nomodel_shift75_peak_33799	3.76936
chr4	159446513	159446514	RT4-FOXA1-ab.macs2_nomodel_shift75_peak_33800	6.20534
chr4	159485051	159485052	RT4-FOXA1-ab.macs2_nomodel_shift75_peak_33801	5.2425
chr4	159494903	159494904	RT4-FOXA1-ab.macs2_nomodel_shift75_peak_33802	7.54509
chr4	159509208	159509209	RT4-FOXA1-ab.macs2_nomodel_shift75_peak_33803	14.2523
chr4	159684613	159684614	RT4-FOXA1-ab.macs2_nomodel_shift75_peak_33804	8.27955
chr4	159723682	159723683	RT4-FOXA1-ab.macs2_nomodel_shift75_peak_33805	27.871
chr4	159823771	159823772	RT4-FOXA1-ab.macs2_nomodel_shift75_peak_33806	3.21512
chr4	159877410	159877411	RT4-FOXA1-ab.macs2_nomodel_shift75_peak_33807	3.94586
chr4	159895986	159895987	RT4-FOXA1-ab.macs2_nomodel_shift75_peak_33808	3.12211
chr4	159936427	159936428	RT4-FOXA1-ab.macs2_nomodel_shift75_peak_33809	8.27403
chr4	159977097	159977098	RT4-FOXA1-ab.macs2_nomodel_shift75_peak_33810	22.0094
chr4	160078172	160078173	RT4-FOXA1-ab.macs2_nomodel_shift75_peak_33811	2.24731
chr4	160136225	160136226	RT4-FOXA1-ab.macs2_nomodel_shift75_peak_33812	10.0991
chr4	160222098	160222099	RT4-FOXA1-ab.macs2_nomodel_shift75_peak_33813	3.60303
chr4	160233217	160233218	RT4-FOXA1-ab.macs2_nomodel_shift75_peak_33814	4.90856
chr4	160257615	160257616	RT4-FOXA1-ab.macs2_nomodel_shift75_peak_33815	3.21512
chr4	160303606	160303607	RT4-FOXA1-ab.macs2_nomodel_shift75_peak_33816	4.13571
chr4	160319166	160319167	RT4-FOXA1-ab.macs2_nomodel_shift75_peak_33817	6.48394
chr4	160365356	160365357	RT4-FOXA1-ab.macs2_nomodel_shift75_peak_33818	12.35
chr4	160459101	160459102	RT4-FOXA1-ab.macs2_nomodel_shift75_peak_33819	7.06795
chr4	160725393	160725394	RT4-FOXA1-ab.macs2_nomodel_shift75_peak_33820	4.24995
chr4	160836803	160836804	RT4-FOXA1-ab.macs2_nomodel_shift75_peak_33821	29.7885
chr4	161079767	161079768	RT4-FOXA1-ab.macs2_nomodel_shift75_peak_33822	8.13576
chr4	161201123	161201124	RT4-FOXA1-ab.macs2_nomodel_shift75_peak_33823	8.37475
chr4	161207733	161207734	RT4-FOXA1-ab.macs2_nomodel_shift75_peak_33824	3.21512
chr4	161247993	161247994	RT4-FOXA1-ab.macs2_nomodel_shift75_peak_33825	23.3163
chr4	161498506	161498507	RT4-FOXA1-ab.macs2_nomodel_shift75_peak_33826	5.34154
chr4	161799748	161799749	RT4-FOXA1-ab.macs2_nomodel_shift75_peak_33827	30.9333
chr4	161886974	161886975	RT4-FOXA1-ab.macs2_nomodel_shift75_peak_33828	2.24731
chr4	161936928	161936929	RT4-FOXA1-ab.macs2_nomodel_shift75_peak_33829	14.3441
chr4	162010000	162010001	RT4-FOXA1-ab.macs2_nomodel_shift75_peak_33830	18.1126
chr4	162029720	162029721	RT4-FOXA1-ab.macs2_nomodel_shift75_peak_33831	5.34154
chr4	162061591	162061592	RT4-FOXA1-ab.macs2_nomodel_shift75_peak_33832	3.21512
chr4	162164142	162164143	RT4-FOXA1-ab.macs2_nomodel_shift75_peak_33833	3.10208
chr4	162292723	162292724	RT4-FOXA1-ab.macs2_nomodel_shift75_peak_33834	8.76932
chr4	162341652	162341653	RT4-FOXA1-ab.macs2_nomodel_shift75_peak_33835	5.75386
chr4	162393287	162393288	RT4-FOXA1-ab.macs2_nomodel_shift75_peak_33836	5.75386
chr4	162407006	162407007	RT4-FOXA1-ab.macs2_nomodel_shift75_peak_33837	41.7319
chr4	162461742	162461743	RT4-FOXA1-ab.macs2_nomodel_shift75_peak_33838	2.03746
chr4	162485744	162485745	RT4-FOXA1-ab.macs2_nomodel_shift75_peak_33839	3.12211
chr4	162684388	162684389	RT4-FOXA1-ab.macs2_nomodel_shift75_peak_33840	22.1526
chr4	163212667	163212668	RT4-FOXA1-ab.macs2_nomodel_shift75_peak_33841	7.67094
chr4	163332644	163332645	RT4-FOXA1-ab.macs2_nomodel_shift75_peak_33842	2.24731
chr4	163382209	163382210	RT4-FOXA1-ab.macs2_nomodel_shift75_peak_33843	5.75386
chr4	163494403	163494404	RT4-FOXA1-ab.macs2_nomodel_shift75_peak_33844	10.842
chr4	163540740	163540741	RT4-FOXA1-ab.macs2_nomodel_shift75_peak_33845	9.85456
chr4	163541072	163541073	RT4-FOXA1-ab.macs2_nomodel_shift75_peak_33846	6.44851
chr4	164101057	164101058	RT4-FOXA1-ab.macs2_nomodel_shift75_peak_33847	4.24995
chr4	164142118	164142119	RT4-FOXA1-ab.macs2_nomodel_shift75_peak_33848	19.197
chr4	164304958	164304959	RT4-FOXA1-ab.macs2_nomodel_shift75_peak_33849	15.7756
chr4	164350103	164350104	RT4-FOXA1-ab.macs2_nomodel_shift75_peak_33850	3.87293
chr4	164351108	164351109	RT4-FOXA1-ab.macs2_nomodel_shift75_peak_33851	4.02203
chr4	164405890	164405891	RT4-FOXA1-ab.macs2_nomodel_shift75_peak_33852	3.21512
chr4	164440217	164440218	RT4-FOXA1-ab.macs2_nomodel_shift75_peak_33853	9.41758
chr4	164442492	164442493	RT4-FOXA1-ab.macs2_nomodel_shift75_peak_33854	7.02833
chr4	164467844	164467845	RT4-FOXA1-ab.macs2_nomodel_shift75_peak_33855	4.24995
chr4	164488486	164488487	RT4-FOXA1-ab.macs2_nomodel_shift75_peak_33856	30.1755
chr4	164536871	164536872	RT4-FOXA1-ab.macs2_nomodel_shift75_peak_33857	12.9145
chr4	164754167	164754168	RT4-FOXA1-ab.macs2_nomodel_shift75_peak_33858	29.6274
chr4	165113087	165113088	RT4-FOXA1-ab.macs2_nomodel_shift75_peak_33859	27.7672
chr4	165210934	165210935	RT4-FOXA1-ab.macs2_nomodel_shift75_peak_33860	16.5269
chr4	165222354	165222355	RT4-FOXA1-ab.macs2_nomodel_shift75_peak_33861	6.33403
chr4	165238111	165238112	RT4-FOXA1-ab.macs2_nomodel_shift75_peak_33862	7.67094
chr4	165289053	165289054	RT4-FOXA1-ab.macs2_nomodel_shift75_peak_33863	7.62746
chr4	165308548	165308549	RT4-FOXA1-ab.macs2_nomodel_shift75_peak_33864	3.93159
chr4	165325629	165325630	RT4-FOXA1-ab.macs2_nomodel_shift75_peak_33865	5.79667
chr4	165327578	165327579	RT4-FOXA1-ab.macs2_nomodel_shift75_peak_33866	9.49957
chr4	165378886	165378887	RT4-FOXA1-ab.macs2_nomodel_shift75_peak_33867	8.71214
chr4	165384086	165384087	RT4-FOXA1-ab.macs2_nomodel_shift75_peak_33868	7.67094
chr4	165460222	165460223	RT4-FOXA1-ab.macs2_nomodel_shift75_peak_33869	10.8384
chr4	165476647	165476648	RT4-FOXA1-ab.macs2_nomodel_shift75_peak_33870	8.71214
chr4	165503273	165503274	RT4-FOXA1-ab.macs2_nomodel_shift75_peak_33871	9.41878
chr4	165580689	165580690	RT4-FOXA1-ab.macs2_nomodel_shift75_peak_33872	10.3601
chr4	165583406	165583407	RT4-FOXA1-ab.macs2_nomodel_shift75_peak_33873	6.26279
chr4	165710186	165710187	RT4-FOXA1-ab.macs2_nomodel_shift75_peak_33874	15.3752
chr4	165765445	165765446	RT4-FOXA1-ab.macs2_nomodel_shift75_peak_33875	17.4362
chr4	165835451	165835452	RT4-FOXA1-ab.macs2_nomodel_shift75_peak_33876	2.85258
chr4	166014462	166014463	RT4-FOXA1-ab.macs2_nomodel_shift75_peak_33877	24.4597
chr4	166280958	166280959	RT4-FOXA1-ab.macs2_nomodel_shift75_peak_33878	7.04859
chr4	166282418	166282419	RT4-FOXA1-ab.macs2_nomodel_shift75_peak_33879	34.6014
chr4	166714958	166714959	RT4-FOXA1-ab.macs2_nomodel_shift75_peak_33880	4.24995
chr4	166750077	166750078	RT4-FOXA1-ab.macs2_nomodel_shift75_peak_33881	2.24731
chr4	166777460	166777461	RT4-FOXA1-ab.macs2_nomodel_shift75_peak_33882	4.8087
chr4	166782083	166782084	RT4-FOXA1-ab.macs2_nomodel_shift75_peak_33883	4.1716
chr4	166829376	166829377	RT4-FOXA1-ab.macs2_nomodel_shift75_peak_33884	8.56097
chr4	166859298	166859299	RT4-FOXA1-ab.macs2_nomodel_shift75_peak_33885	3.68434
chr4	166882268	166882269	RT4-FOXA1-ab.macs2_nomodel_shift75_peak_33886	5.20873
chr4	167000450	167000451	RT4-FOXA1-ab.macs2_nomodel_shift75_peak_33887	26.4019
chr4	167025851	167025852	RT4-FOXA1-ab.macs2_nomodel_shift75_peak_33888	5.11748
chr4	167031823	167031824	RT4-FOXA1-ab.macs2_nomodel_shift75_peak_33889	32.257
chr4	167049283	167049284	RT4-FOXA1-ab.macs2_nomodel_shift75_peak_33890	5.54592
chr4	167103713	167103714	RT4-FOXA1-ab.macs2_nomodel_shift75_peak_33891	4.24995
chr4	167115998	167115999	RT4-FOXA1-ab.macs2_nomodel_shift75_peak_33892	5.78374
chr4	167117523	167117524	RT4-FOXA1-ab.macs2_nomodel_shift75_peak_33893	11.2253
chr4	167206800	167206801	RT4-FOXA1-ab.macs2_nomodel_shift75_peak_33894	5.47919
chr4	167216859	167216860	RT4-FOXA1-ab.macs2_nomodel_shift75_peak_33895	4.8622
chr4	167218296	167218297	RT4-FOXA1-ab.macs2_nomodel_shift75_peak_33896	18.8621
chr4	167379413	167379414	RT4-FOXA1-ab.macs2_nomodel_shift75_peak_33897	28.954
chr4	167517331	167517332	RT4-FOXA1-ab.macs2_nomodel_shift75_peak_33898	3.21512
chr4	167897440	167897441	RT4-FOXA1-ab.macs2_nomodel_shift75_peak_33899	27.9418
chr4	167903468	167903469	RT4-FOXA1-ab.macs2_nomodel_shift75_peak_33900	9.25856
chr4	168092370	168092371	RT4-FOXA1-ab.macs2_nomodel_shift75_peak_33901	5.05112
chr4	168096156	168096157	RT4-FOXA1-ab.macs2_nomodel_shift75_peak_33902	24.2899
chr4	168098487	168098488	RT4-FOXA1-ab.macs2_nomodel_shift75_peak_33903	8.62092
chr4	168201032	168201033	RT4-FOXA1-ab.macs2_nomodel_shift75_peak_33904	9.95612
chr4	168305099	168305100	RT4-FOXA1-ab.macs2_nomodel_shift75_peak_33905	14.0407
chr4	168318611	168318612	RT4-FOXA1-ab.macs2_nomodel_shift75_peak_33906	9.03588
chr4	168480290	168480291	RT4-FOXA1-ab.macs2_nomodel_shift75_peak_33907	7.42559
chr4	168480549	168480550	RT4-FOXA1-ab.macs2_nomodel_shift75_peak_33908	4.30198
chr4	168487396	168487397	RT4-FOXA1-ab.macs2_nomodel_shift75_peak_33909	5.66543
chr4	168501454	168501455	RT4-FOXA1-ab.macs2_nomodel_shift75_peak_33910	11.3621
chr4	168560544	168560545	RT4-FOXA1-ab.macs2_nomodel_shift75_peak_33911	7.12402
chr4	168569386	168569387	RT4-FOXA1-ab.macs2_nomodel_shift75_peak_33912	11.4523
chr4	168683968	168683969	RT4-FOXA1-ab.macs2_nomodel_shift75_peak_33913	4.42136
chr4	168699438	168699439	RT4-FOXA1-ab.macs2_nomodel_shift75_peak_33914	8.1106
chr4	168704437	168704438	RT4-FOXA1-ab.macs2_nomodel_shift75_peak_33915	3.21512
chr4	168816931	168816932	RT4-FOXA1-ab.macs2_nomodel_shift75_peak_33916	32.093
chr4	168833231	168833232	RT4-FOXA1-ab.macs2_nomodel_shift75_peak_33917	3.12211
chr4	168917878	168917879	RT4-FOXA1-ab.macs2_nomodel_shift75_peak_33918	1.3641
chr4	169010498	169010499	RT4-FOXA1-ab.macs2_nomodel_shift75_peak_33919	9.13236
chr4	169025155	169025156	RT4-FOXA1-ab.macs2_nomodel_shift75_peak_33920	6.13589
chr4	169025889	169025890	RT4-FOXA1-ab.macs2_nomodel_shift75_peak_33921	2.57212
chr4	169034041	169034042	RT4-FOXA1-ab.macs2_nomodel_shift75_peak_33922	6.76576
chr4	169040873	169040874	RT4-FOXA1-ab.macs2_nomodel_shift75_peak_33923	11.1305
chr4	169070360	169070361	RT4-FOXA1-ab.macs2_nomodel_shift75_peak_33924	23.2001
chr4	169080171	169080172	RT4-FOXA1-ab.macs2_nomodel_shift75_peak_33925	25.3675
chr4	169093147	169093148	RT4-FOXA1-ab.macs2_nomodel_shift75_peak_33926	22.8937
chr4	169115960	169115961	RT4-FOXA1-ab.macs2_nomodel_shift75_peak_33927	5.73629
chr4	169124785	169124786	RT4-FOXA1-ab.macs2_nomodel_shift75_peak_33928	10.0662
chr4	169180502	169180503	RT4-FOXA1-ab.macs2_nomodel_shift75_peak_33929	6.83328
chr4	169185610	169185611	RT4-FOXA1-ab.macs2_nomodel_shift75_peak_33930	13.6635
chr4	169200619	169200620	RT4-FOXA1-ab.macs2_nomodel_shift75_peak_33931	15.5394
chr4	169249570	169249571	RT4-FOXA1-ab.macs2_nomodel_shift75_peak_33932	11.7869
chr4	169283042	169283043	RT4-FOXA1-ab.macs2_nomodel_shift75_peak_33933	11.2085
chr4	169307970	169307971	RT4-FOXA1-ab.macs2_nomodel_shift75_peak_33934	4.13571
chr4	169403332	169403333	RT4-FOXA1-ab.macs2_nomodel_shift75_peak_33935	4.24995
chr4	169415151	169415152	RT4-FOXA1-ab.macs2_nomodel_shift75_peak_33936	4.09787
chr4	169557243	169557244	RT4-FOXA1-ab.macs2_nomodel_shift75_peak_33937	7.94
chr4	169612448	169612449	RT4-FOXA1-ab.macs2_nomodel_shift75_peak_33938	7.89819
chr4	169620548	169620549	RT4-FOXA1-ab.macs2_nomodel_shift75_peak_33939	6.92299
chr4	169622097	169622098	RT4-FOXA1-ab.macs2_nomodel_shift75_peak_33940	31.8916
chr4	169635003	169635004	RT4-FOXA1-ab.macs2_nomodel_shift75_peak_33941	6.16893
chr4	169660274	169660275	RT4-FOXA1-ab.macs2_nomodel_shift75_peak_33942	26.2962
chr4	169757583	169757584	RT4-FOXA1-ab.macs2_nomodel_shift75_peak_33943	3.85755
chr4	169823793	169823794	RT4-FOXA1-ab.macs2_nomodel_shift75_peak_33944	4.24995
chr4	169849537	169849538	RT4-FOXA1-ab.macs2_nomodel_shift75_peak_33945	11.5943
chr4	169885616	169885617	RT4-FOXA1-ab.macs2_nomodel_shift75_peak_33946	11.8189
chr4	169964354	169964355	RT4-FOXA1-ab.macs2_nomodel_shift75_peak_33947	5.54592
chr4	169982569	169982570	RT4-FOXA1-ab.macs2_nomodel_shift75_peak_33948	9.93339
chr4	169990410	169990411	RT4-FOXA1-ab.macs2_nomodel_shift75_peak_33949	7.15201
chr4	170026764	170026765	RT4-FOXA1-ab.macs2_nomodel_shift75_peak_33950	4.48294
chr4	170027491	170027492	RT4-FOXA1-ab.macs2_nomodel_shift75_peak_33951	12.6753
chr4	170089458	170089459	RT4-FOXA1-ab.macs2_nomodel_shift75_peak_33952	3.87293
chr4	170226322	170226323	RT4-FOXA1-ab.macs2_nomodel_shift75_peak_33953	13.3321
chr4	170572837	170572838	RT4-FOXA1-ab.macs2_nomodel_shift75_peak_33954	6.33403
chr4	170788653	170788654	RT4-FOXA1-ab.macs2_nomodel_shift75_peak_33955	2.24731
chr4	171657517	171657518	RT4-FOXA1-ab.macs2_nomodel_shift75_peak_33956	5.91607
chr4	172188609	172188610	RT4-FOXA1-ab.macs2_nomodel_shift75_peak_33957	9.54784
chr4	172411296	172411297	RT4-FOXA1-ab.macs2_nomodel_shift75_peak_33958	6.86415
chr4	172619370	172619371	RT4-FOXA1-ab.macs2_nomodel_shift75_peak_33959	7.51033
chr4	172628460	172628461	RT4-FOXA1-ab.macs2_nomodel_shift75_peak_33960	13.1622
chr4	172726061	172726062	RT4-FOXA1-ab.macs2_nomodel_shift75_peak_33961	8.46596
chr4	172758939	172758940	RT4-FOXA1-ab.macs2_nomodel_shift75_peak_33962	9.91771
chr4	172982429	172982430	RT4-FOXA1-ab.macs2_nomodel_shift75_peak_33963	25.7378
chr4	172996577	172996578	RT4-FOXA1-ab.macs2_nomodel_shift75_peak_33964	6.39388
chr4	173001653	173001654	RT4-FOXA1-ab.macs2_nomodel_shift75_peak_33965	2.73547
chr4	173074566	173074567	RT4-FOXA1-ab.macs2_nomodel_shift75_peak_33966	8.70735
chr4	173119851	173119852	RT4-FOXA1-ab.macs2_nomodel_shift75_peak_33967	5.81795
chr4	173122902	173122903	RT4-FOXA1-ab.macs2_nomodel_shift75_peak_33968	6.79265
chr4	173168434	173168435	RT4-FOXA1-ab.macs2_nomodel_shift75_peak_33969	8.1106
chr4	173182931	173182932	RT4-FOXA1-ab.macs2_nomodel_shift75_peak_33970	5.47919
chr4	173191818	173191819	RT4-FOXA1-ab.macs2_nomodel_shift75_peak_33971	5.91607
chr4	173252287	173252288	RT4-FOXA1-ab.macs2_nomodel_shift75_peak_33972	21.114
chr4	173334697	173334698	RT4-FOXA1-ab.macs2_nomodel_shift75_peak_33973	31.4933
chr4	173369724	173369725	RT4-FOXA1-ab.macs2_nomodel_shift75_peak_33974	6.70678
chr4	173370971	173370972	RT4-FOXA1-ab.macs2_nomodel_shift75_peak_33975	9.67263
chr4	173418118	173418119	RT4-FOXA1-ab.macs2_nomodel_shift75_peak_33976	5.37962
chr4	174260167	174260168	RT4-FOXA1-ab.macs2_nomodel_shift75_peak_33977	4.25173
chr4	174283071	174283072	RT4-FOXA1-ab.macs2_nomodel_shift75_peak_33978	11.8689
chr4	174305988	174305989	RT4-FOXA1-ab.macs2_nomodel_shift75_peak_33979	16.849
chr4	174370240	174370241	RT4-FOXA1-ab.macs2_nomodel_shift75_peak_33980	2.24731
chr4	174423618	174423619	RT4-FOXA1-ab.macs2_nomodel_shift75_peak_33981	9.04995
chr4	174460955	174460956	RT4-FOXA1-ab.macs2_nomodel_shift75_peak_33982	2.72736
chr4	174461797	174461798	RT4-FOXA1-ab.macs2_nomodel_shift75_peak_33983	56.0188
chr4	174496781	174496782	RT4-FOXA1-ab.macs2_nomodel_shift75_peak_33984	4.23704
chr4	174522214	174522215	RT4-FOXA1-ab.macs2_nomodel_shift75_peak_33985	7.74796
chr4	174522713	174522714	RT4-FOXA1-ab.macs2_nomodel_shift75_peak_33986	6.18984
chr4	174538506	174538507	RT4-FOXA1-ab.macs2_nomodel_shift75_peak_33987	7.45218
chr4	174556256	174556257	RT4-FOXA1-ab.macs2_nomodel_shift75_peak_33988	21.2145
chr4	174580735	174580736	RT4-FOXA1-ab.macs2_nomodel_shift75_peak_33989	2.24731
chr4	174595619	174595620	RT4-FOXA1-ab.macs2_nomodel_shift75_peak_33990	6.5173
chr4	174604290	174604291	RT4-FOXA1-ab.macs2_nomodel_shift75_peak_33991	11.3621
chr4	174618249	174618250	RT4-FOXA1-ab.macs2_nomodel_shift75_peak_33992	24.3463
chr4	174626659	174626660	RT4-FOXA1-ab.macs2_nomodel_shift75_peak_33993	23.8172
chr4	174633486	174633487	RT4-FOXA1-ab.macs2_nomodel_shift75_peak_33994	8.19725
chr4	174669681	174669682	RT4-FOXA1-ab.macs2_nomodel_shift75_peak_33995	6.22031
chr4	174672606	174672607	RT4-FOXA1-ab.macs2_nomodel_shift75_peak_33996	4.74557
chr4	174763782	174763783	RT4-FOXA1-ab.macs2_nomodel_shift75_peak_33997	5.54592
chr4	174778815	174778816	RT4-FOXA1-ab.macs2_nomodel_shift75_peak_33998	19.4748
chr4	174794742	174794743	RT4-FOXA1-ab.macs2_nomodel_shift75_peak_33999	18.4839
chr4	175239169	175239170	RT4-FOXA1-ab.macs2_nomodel_shift75_peak_34000	18.1071
chr4	176319649	176319650	RT4-FOXA1-ab.macs2_nomodel_shift75_peak_34001	4.42136
chr4	176436730	176436731	RT4-FOXA1-ab.macs2_nomodel_shift75_peak_34002	5.34154
chr4	176443518	176443519	RT4-FOXA1-ab.macs2_nomodel_shift75_peak_34003	2.24731
chr4	176498824	176498825	RT4-FOXA1-ab.macs2_nomodel_shift75_peak_34004	14.3441
chr4	176549435	176549436	RT4-FOXA1-ab.macs2_nomodel_shift75_peak_34005	6.33403
chr4	176579403	176579404	RT4-FOXA1-ab.macs2_nomodel_shift75_peak_34006	7.74914
chr4	176775716	176775717	RT4-FOXA1-ab.macs2_nomodel_shift75_peak_34007	4.04149
chr4	176785630	176785631	RT4-FOXA1-ab.macs2_nomodel_shift75_peak_34008	3.62372
chr4	176794544	176794545	RT4-FOXA1-ab.macs2_nomodel_shift75_peak_34009	30.2575
chr4	176810382	176810383	RT4-FOXA1-ab.macs2_nomodel_shift75_peak_34010	3.20746
chr4	176883574	176883575	RT4-FOXA1-ab.macs2_nomodel_shift75_peak_34011	7.28353
chr4	176884467	176884468	RT4-FOXA1-ab.macs2_nomodel_shift75_peak_34012	3.10208
chr4	176901150	176901151	RT4-FOXA1-ab.macs2_nomodel_shift75_peak_34013	6.48394
chr4	177000303	177000304	RT4-FOXA1-ab.macs2_nomodel_shift75_peak_34014	5.34154
chr4	177016995	177016996	RT4-FOXA1-ab.macs2_nomodel_shift75_peak_34015	7.87386
chr4	177047474	177047475	RT4-FOXA1-ab.macs2_nomodel_shift75_peak_34016	4.24995
chr4	177442298	177442299	RT4-FOXA1-ab.macs2_nomodel_shift75_peak_34017	8.84619
chr4	177511629	177511630	RT4-FOXA1-ab.macs2_nomodel_shift75_peak_34018	12.2618
chr4	177598114	177598115	RT4-FOXA1-ab.macs2_nomodel_shift75_peak_34019	8.05027
chr4	177682166	177682167	RT4-FOXA1-ab.macs2_nomodel_shift75_peak_34020	4.24995
chr4	177718447	177718448	RT4-FOXA1-ab.macs2_nomodel_shift75_peak_34021	5.16715
chr4	177785687	177785688	RT4-FOXA1-ab.macs2_nomodel_shift75_peak_34022	3.21512
chr4	177990484	177990485	RT4-FOXA1-ab.macs2_nomodel_shift75_peak_34023	28.2408
chr4	178148513	178148514	RT4-FOXA1-ab.macs2_nomodel_shift75_peak_34024	4.24995
chr4	178165212	178165213	RT4-FOXA1-ab.macs2_nomodel_shift75_peak_34025	3.02347
chr4	178165895	178165896	RT4-FOXA1-ab.macs2_nomodel_shift75_peak_34026	6.62833
chr4	178815201	178815202	RT4-FOXA1-ab.macs2_nomodel_shift75_peak_34027	8.13576
chr4	179017267	179017268	RT4-FOXA1-ab.macs2_nomodel_shift75_peak_34028	14.5546
chr4	179289925	179289926	RT4-FOXA1-ab.macs2_nomodel_shift75_peak_34029	2.46713
chr4	179804251	179804252	RT4-FOXA1-ab.macs2_nomodel_shift75_peak_34030	3.21512
chr4	180566712	180566713	RT4-FOXA1-ab.macs2_nomodel_shift75_peak_34031	4.24995
chr4	182745212	182745213	RT4-FOXA1-ab.macs2_nomodel_shift75_peak_34032	23.8172
chr4	182749965	182749966	RT4-FOXA1-ab.macs2_nomodel_shift75_peak_34033	2.66242
chr4	182975838	182975839	RT4-FOXA1-ab.macs2_nomodel_shift75_peak_34034	15.033
chr4	183098905	183098906	RT4-FOXA1-ab.macs2_nomodel_shift75_peak_34035	3.46643
chr4	183171795	183171796	RT4-FOXA1-ab.macs2_nomodel_shift75_peak_34036	5.6527
chr4	183175937	183175938	RT4-FOXA1-ab.macs2_nomodel_shift75_peak_34037	4.76883
chr4	183201681	183201682	RT4-FOXA1-ab.macs2_nomodel_shift75_peak_34038	16.9192
chr4	183241505	183241506	RT4-FOXA1-ab.macs2_nomodel_shift75_peak_34039	3.0382
chr4	183260544	183260545	RT4-FOXA1-ab.macs2_nomodel_shift75_peak_34040	15.0172
chr4	183320599	183320600	RT4-FOXA1-ab.macs2_nomodel_shift75_peak_34041	3.21512
chr4	183355539	183355540	RT4-FOXA1-ab.macs2_nomodel_shift75_peak_34042	4.17509
chr4	183357303	183357304	RT4-FOXA1-ab.macs2_nomodel_shift75_peak_34043	3.29908
chr4	183438776	183438777	RT4-FOXA1-ab.macs2_nomodel_shift75_peak_34044	18.2979
chr4	183444238	183444239	RT4-FOXA1-ab.macs2_nomodel_shift75_peak_34045	7.60055
chr4	183504714	183504715	RT4-FOXA1-ab.macs2_nomodel_shift75_peak_34046	10.4357
chr4	183571442	183571443	RT4-FOXA1-ab.macs2_nomodel_shift75_peak_34047	8.40445
chr4	183575824	183575825	RT4-FOXA1-ab.macs2_nomodel_shift75_peak_34048	9.9957
chr4	183659375	183659376	RT4-FOXA1-ab.macs2_nomodel_shift75_peak_34049	6.85867
chr4	183751207	183751208	RT4-FOXA1-ab.macs2_nomodel_shift75_peak_34050	28.1422
chr4	183758319	183758320	RT4-FOXA1-ab.macs2_nomodel_shift75_peak_34051	5.21847
chr4	183760340	183760341	RT4-FOXA1-ab.macs2_nomodel_shift75_peak_34052	25.7164
chr4	183765420	183765421	RT4-FOXA1-ab.macs2_nomodel_shift75_peak_34053	26.5834
chr4	183779767	183779768	RT4-FOXA1-ab.macs2_nomodel_shift75_peak_34054	7.94
chr4	183987602	183987603	RT4-FOXA1-ab.macs2_nomodel_shift75_peak_34055	16.6251
chr4	184024677	184024678	RT4-FOXA1-ab.macs2_nomodel_shift75_peak_34056	5.09843
chr4	184053593	184053594	RT4-FOXA1-ab.macs2_nomodel_shift75_peak_34057	5.34154
chr4	184208525	184208526	RT4-FOXA1-ab.macs2_nomodel_shift75_peak_34058	9.33055
chr4	184266051	184266052	RT4-FOXA1-ab.macs2_nomodel_shift75_peak_34059	2.86346
chr4	184282458	184282459	RT4-FOXA1-ab.macs2_nomodel_shift75_peak_34060	10.842
chr4	184287930	184287931	RT4-FOXA1-ab.macs2_nomodel_shift75_peak_34061	16.0369
chr4	184328495	184328496	RT4-FOXA1-ab.macs2_nomodel_shift75_peak_34062	9.01559
chr4	184331665	184331666	RT4-FOXA1-ab.macs2_nomodel_shift75_peak_34063	11.438
chr4	184347697	184347698	RT4-FOXA1-ab.macs2_nomodel_shift75_peak_34064	7.85502
chr4	184357205	184357206	RT4-FOXA1-ab.macs2_nomodel_shift75_peak_34065	9.51885
chr4	184357537	184357538	RT4-FOXA1-ab.macs2_nomodel_shift75_peak_34066	6.67212
chr4	184383992	184383993	RT4-FOXA1-ab.macs2_nomodel_shift75_peak_34067	3.66686
chr4	184406964	184406965	RT4-FOXA1-ab.macs2_nomodel_shift75_peak_34068	12.4428
chr4	184417846	184417847	RT4-FOXA1-ab.macs2_nomodel_shift75_peak_34069	15.2406
chr4	184427222	184427223	RT4-FOXA1-ab.macs2_nomodel_shift75_peak_34070	2.5317
chr4	184463045	184463046	RT4-FOXA1-ab.macs2_nomodel_shift75_peak_34071	6.96546
chr4	184474422	184474423	RT4-FOXA1-ab.macs2_nomodel_shift75_peak_34072	4.92657
chr4	184474776	184474777	RT4-FOXA1-ab.macs2_nomodel_shift75_peak_34073	4.98114
chr4	184487925	184487926	RT4-FOXA1-ab.macs2_nomodel_shift75_peak_34074	4.33503
chr4	184497833	184497834	RT4-FOXA1-ab.macs2_nomodel_shift75_peak_34075	13.9637
chr4	184506658	184506659	RT4-FOXA1-ab.macs2_nomodel_shift75_peak_34076	3.21512
chr4	184538021	184538022	RT4-FOXA1-ab.macs2_nomodel_shift75_peak_34077	21.2776
chr4	184649522	184649523	RT4-FOXA1-ab.macs2_nomodel_shift75_peak_34078	3.62776
chr4	184649884	184649885	RT4-FOXA1-ab.macs2_nomodel_shift75_peak_34079	2.87001
chr4	184733453	184733454	RT4-FOXA1-ab.macs2_nomodel_shift75_peak_34080	2.19928
chr4	184734316	184734317	RT4-FOXA1-ab.macs2_nomodel_shift75_peak_34081	14.5456
chr4	184748310	184748311	RT4-FOXA1-ab.macs2_nomodel_shift75_peak_34082	13.7187
chr4	184805660	184805661	RT4-FOXA1-ab.macs2_nomodel_shift75_peak_34083	9.45079
chr4	184815013	184815014	RT4-FOXA1-ab.macs2_nomodel_shift75_peak_34084	11.872
chr4	184838661	184838662	RT4-FOXA1-ab.macs2_nomodel_shift75_peak_34085	28.0356
chr4	184845523	184845524	RT4-FOXA1-ab.macs2_nomodel_shift75_peak_34086	12.4428
chr4	184934691	184934692	RT4-FOXA1-ab.macs2_nomodel_shift75_peak_34087	4.51636
chr4	184968975	184968976	RT4-FOXA1-ab.macs2_nomodel_shift75_peak_34088	4.24995
chr4	185112178	185112179	RT4-FOXA1-ab.macs2_nomodel_shift75_peak_34089	17.067
chr4	185123022	185123023	RT4-FOXA1-ab.macs2_nomodel_shift75_peak_34090	10.9645
chr4	185235928	185235929	RT4-FOXA1-ab.macs2_nomodel_shift75_peak_34091	14.0653
chr4	185269438	185269439	RT4-FOXA1-ab.macs2_nomodel_shift75_peak_34092	3.47187
chr4	185326066	185326067	RT4-FOXA1-ab.macs2_nomodel_shift75_peak_34093	4.24995
chr4	185358794	185358795	RT4-FOXA1-ab.macs2_nomodel_shift75_peak_34094	3.21512
chr4	185396772	185396773	RT4-FOXA1-ab.macs2_nomodel_shift75_peak_34095	22.3785
chr4	185426099	185426100	RT4-FOXA1-ab.macs2_nomodel_shift75_peak_34096	10.7925
chr4	185471515	185471516	RT4-FOXA1-ab.macs2_nomodel_shift75_peak_34097	4.8087
chr4	185504554	185504555	RT4-FOXA1-ab.macs2_nomodel_shift75_peak_34098	3.23161
chr4	185508478	185508479	RT4-FOXA1-ab.macs2_nomodel_shift75_peak_34099	5.18163
chr4	185514157	185514158	RT4-FOXA1-ab.macs2_nomodel_shift75_peak_34100	5.16715
chr4	185573835	185573836	RT4-FOXA1-ab.macs2_nomodel_shift75_peak_34101	4.90856
chr4	185591875	185591876	RT4-FOXA1-ab.macs2_nomodel_shift75_peak_34102	5.31508
chr4	185592604	185592605	RT4-FOXA1-ab.macs2_nomodel_shift75_peak_34103	5.18163
chr4	185637459	185637460	RT4-FOXA1-ab.macs2_nomodel_shift75_peak_34104	5.34154
chr4	185654623	185654624	RT4-FOXA1-ab.macs2_nomodel_shift75_peak_34105	9.50885
chr4	185655374	185655375	RT4-FOXA1-ab.macs2_nomodel_shift75_peak_34106	3.68429
chr4	185812030	185812031	RT4-FOXA1-ab.macs2_nomodel_shift75_peak_34107	3.73416
chr4	185897158	185897159	RT4-FOXA1-ab.macs2_nomodel_shift75_peak_34108	5.56222
chr4	185920503	185920504	RT4-FOXA1-ab.macs2_nomodel_shift75_peak_34109	4.24995
chr4	186068188	186068189	RT4-FOXA1-ab.macs2_nomodel_shift75_peak_34110	5.56222
chr4	186107138	186107139	RT4-FOXA1-ab.macs2_nomodel_shift75_peak_34111	4.74113
chr4	186147847	186147848	RT4-FOXA1-ab.macs2_nomodel_shift75_peak_34112	7.19436
chr4	186160326	186160327	RT4-FOXA1-ab.macs2_nomodel_shift75_peak_34113	3.29908
chr4	186203236	186203237	RT4-FOXA1-ab.macs2_nomodel_shift75_peak_34114	3.73416
chr4	186227210	186227211	RT4-FOXA1-ab.macs2_nomodel_shift75_peak_34115	2.24731
chr4	186654170	186654171	RT4-FOXA1-ab.macs2_nomodel_shift75_peak_34116	14.8811
chr4	186676802	186676803	RT4-FOXA1-ab.macs2_nomodel_shift75_peak_34117	2.973
chr4	186687609	186687610	RT4-FOXA1-ab.macs2_nomodel_shift75_peak_34118	6.39388
chr4	186688559	186688560	RT4-FOXA1-ab.macs2_nomodel_shift75_peak_34119	8.37475
chr4	186699569	186699570	RT4-FOXA1-ab.macs2_nomodel_shift75_peak_34120	6.96802
chr4	186728972	186728973	RT4-FOXA1-ab.macs2_nomodel_shift75_peak_34121	22.7097
chr4	186736232	186736233	RT4-FOXA1-ab.macs2_nomodel_shift75_peak_34122	23.2344
chr4	186781568	186781569	RT4-FOXA1-ab.macs2_nomodel_shift75_peak_34123	7.86058
chr4	186829849	186829850	RT4-FOXA1-ab.macs2_nomodel_shift75_peak_34124	11.2465
chr4	186845375	186845376	RT4-FOXA1-ab.macs2_nomodel_shift75_peak_34125	8.05346
chr4	186877457	186877458	RT4-FOXA1-ab.macs2_nomodel_shift75_peak_34126	12.0006
chr4	186887231	186887232	RT4-FOXA1-ab.macs2_nomodel_shift75_peak_34127	3.21512
chr4	187006368	187006369	RT4-FOXA1-ab.macs2_nomodel_shift75_peak_34128	7.3656
chr4	187167171	187167172	RT4-FOXA1-ab.macs2_nomodel_shift75_peak_34129	3.20746
chr4	187228460	187228461	RT4-FOXA1-ab.macs2_nomodel_shift75_peak_34130	4.23704
chr4	187309520	187309521	RT4-FOXA1-ab.macs2_nomodel_shift75_peak_34131	18.6428
chr4	187354900	187354901	RT4-FOXA1-ab.macs2_nomodel_shift75_peak_34132	4.24995
chr4	187388044	187388045	RT4-FOXA1-ab.macs2_nomodel_shift75_peak_34133	9.6075
chr4	187413874	187413875	RT4-FOXA1-ab.macs2_nomodel_shift75_peak_34134	4.28743
chr4	187481882	187481883	RT4-FOXA1-ab.macs2_nomodel_shift75_peak_34135	4.24995
chr4	187500008	187500009	RT4-FOXA1-ab.macs2_nomodel_shift75_peak_34136	11.4885
chr4	187555273	187555274	RT4-FOXA1-ab.macs2_nomodel_shift75_peak_34137	7.06795
chr4	187586958	187586959	RT4-FOXA1-ab.macs2_nomodel_shift75_peak_34138	15.3752
chr4	187618825	187618826	RT4-FOXA1-ab.macs2_nomodel_shift75_peak_34139	2.24731
chr4	188002433	188002434	RT4-FOXA1-ab.macs2_nomodel_shift75_peak_34140	3.66686
chr4	188002638	188002639	RT4-FOXA1-ab.macs2_nomodel_shift75_peak_34141	2.85258
chr4	188021925	188021926	RT4-FOXA1-ab.macs2_nomodel_shift75_peak_34142	7.28353
chr4	188111009	188111010	RT4-FOXA1-ab.macs2_nomodel_shift75_peak_34143	2.73547
chr4	188286443	188286444	RT4-FOXA1-ab.macs2_nomodel_shift75_peak_34144	5.34154
chr4	188764052	188764053	RT4-FOXA1-ab.macs2_nomodel_shift75_peak_34145	9.15157
chr4	189167596	189167597	RT4-FOXA1-ab.macs2_nomodel_shift75_peak_34146	2.24731
chr4	189940953	189940954	RT4-FOXA1-ab.macs2_nomodel_shift75_peak_34147	9.68051
chr5	11585	11586	RT4-FOXA1-ab.macs2_nomodel_shift75_peak_34148	1.3641
chr5	57141	57142	RT4-FOXA1-ab.macs2_nomodel_shift75_peak_34149	4.24995
chr5	218086	218087	RT4-FOXA1-ab.macs2_nomodel_shift75_peak_34150	3.52408
chr5	252668	252669	RT4-FOXA1-ab.macs2_nomodel_shift75_peak_34151	5.54592
chr5	271474	271475	RT4-FOXA1-ab.macs2_nomodel_shift75_peak_34152	25.4888
chr5	459071	459072	RT4-FOXA1-ab.macs2_nomodel_shift75_peak_34153	3.73416
chr5	716785	716786	RT4-FOXA1-ab.macs2_nomodel_shift75_peak_34154	5.91607
chr5	759359	759360	RT4-FOXA1-ab.macs2_nomodel_shift75_peak_34155	19.8623
chr5	762477	762478	RT4-FOXA1-ab.macs2_nomodel_shift75_peak_34156	6.80386
chr5	836261	836262	RT4-FOXA1-ab.macs2_nomodel_shift75_peak_34157	7.67094
chr5	846823	846824	RT4-FOXA1-ab.macs2_nomodel_shift75_peak_34158	4.24995
chr5	895805	895806	RT4-FOXA1-ab.macs2_nomodel_shift75_peak_34159	12.7428
chr5	930883	930884	RT4-FOXA1-ab.macs2_nomodel_shift75_peak_34160	27.5639
chr5	994717	994718	RT4-FOXA1-ab.macs2_nomodel_shift75_peak_34161	4.42136
chr5	1003690	1003691	RT4-FOXA1-ab.macs2_nomodel_shift75_peak_34162	12.0651
chr5	1010178	1010179	RT4-FOXA1-ab.macs2_nomodel_shift75_peak_34163	4.87432
chr5	1128484	1128485	RT4-FOXA1-ab.macs2_nomodel_shift75_peak_34164	20.4614
chr5	1140611	1140612	RT4-FOXA1-ab.macs2_nomodel_shift75_peak_34165	11.3816
chr5	1152526	1152527	RT4-FOXA1-ab.macs2_nomodel_shift75_peak_34166	8.54146
chr5	1174541	1174542	RT4-FOXA1-ab.macs2_nomodel_shift75_peak_34167	2.91204
chr5	1333464	1333465	RT4-FOXA1-ab.macs2_nomodel_shift75_peak_34168	14.2523
chr5	1386051	1386052	RT4-FOXA1-ab.macs2_nomodel_shift75_peak_34169	5.74053
chr5	1429448	1429449	RT4-FOXA1-ab.macs2_nomodel_shift75_peak_34170	3.37188
chr5	1498571	1498572	RT4-FOXA1-ab.macs2_nomodel_shift75_peak_34171	3.66686
chr5	1514808	1514809	RT4-FOXA1-ab.macs2_nomodel_shift75_peak_34172	5.78374
chr5	1515151	1515152	RT4-FOXA1-ab.macs2_nomodel_shift75_peak_34173	7.41003
chr5	1516178	1516179	RT4-FOXA1-ab.macs2_nomodel_shift75_peak_34174	6.58373
chr5	1545792	1545793	RT4-FOXA1-ab.macs2_nomodel_shift75_peak_34175	3.53481
chr5	1555550	1555551	RT4-FOXA1-ab.macs2_nomodel_shift75_peak_34176	4.50969
chr5	1568692	1568693	RT4-FOXA1-ab.macs2_nomodel_shift75_peak_34177	15.1183
chr5	1575732	1575733	RT4-FOXA1-ab.macs2_nomodel_shift75_peak_34178	5.09843
chr5	1789715	1789716	RT4-FOXA1-ab.macs2_nomodel_shift75_peak_34179	13.7715
chr5	1867503	1867504	RT4-FOXA1-ab.macs2_nomodel_shift75_peak_34180	4.02203
chr5	1929956	1929957	RT4-FOXA1-ab.macs2_nomodel_shift75_peak_34181	4.02203
chr5	2177007	2177008	RT4-FOXA1-ab.macs2_nomodel_shift75_peak_34182	4.09787
chr5	2526115	2526116	RT4-FOXA1-ab.macs2_nomodel_shift75_peak_34183	6.09078
chr5	3212195	3212196	RT4-FOXA1-ab.macs2_nomodel_shift75_peak_34184	3.21512
chr5	3323656	3323657	RT4-FOXA1-ab.macs2_nomodel_shift75_peak_34185	8.38732
chr5	3484151	3484152	RT4-FOXA1-ab.macs2_nomodel_shift75_peak_34186	18.882
chr5	4191697	4191698	RT4-FOXA1-ab.macs2_nomodel_shift75_peak_34187	4.24995
chr5	4420301	4420302	RT4-FOXA1-ab.macs2_nomodel_shift75_peak_34188	1.3641
chr5	4581247	4581248	RT4-FOXA1-ab.macs2_nomodel_shift75_peak_34189	2.73547
chr5	5105864	5105865	RT4-FOXA1-ab.macs2_nomodel_shift75_peak_34190	7.39512
chr5	5136056	5136057	RT4-FOXA1-ab.macs2_nomodel_shift75_peak_34191	33.9076
chr5	5158901	5158902	RT4-FOXA1-ab.macs2_nomodel_shift75_peak_34192	5.01881
chr5	5243006	5243007	RT4-FOXA1-ab.macs2_nomodel_shift75_peak_34193	3.94586
chr5	5271557	5271558	RT4-FOXA1-ab.macs2_nomodel_shift75_peak_34194	6.96892
chr5	5289794	5289795	RT4-FOXA1-ab.macs2_nomodel_shift75_peak_34195	2.24681
chr5	5309870	5309871	RT4-FOXA1-ab.macs2_nomodel_shift75_peak_34196	3.87293
chr5	5335904	5335905	RT4-FOXA1-ab.macs2_nomodel_shift75_peak_34197	11.4568
chr5	5422492	5422493	RT4-FOXA1-ab.macs2_nomodel_shift75_peak_34198	40.2753
chr5	6378400	6378401	RT4-FOXA1-ab.macs2_nomodel_shift75_peak_34199	4.24995
chr5	6448019	6448020	RT4-FOXA1-ab.macs2_nomodel_shift75_peak_34200	4.23704
chr5	6633198	6633199	RT4-FOXA1-ab.macs2_nomodel_shift75_peak_34201	10.073
chr5	6669832	6669833	RT4-FOXA1-ab.macs2_nomodel_shift75_peak_34202	3.53481
chr5	6681769	6681770	RT4-FOXA1-ab.macs2_nomodel_shift75_peak_34203	4.24995
chr5	6713089	6713090	RT4-FOXA1-ab.macs2_nomodel_shift75_peak_34204	4.36171
chr5	6766564	6766565	RT4-FOXA1-ab.macs2_nomodel_shift75_peak_34205	7.32175
chr5	6875235	6875236	RT4-FOXA1-ab.macs2_nomodel_shift75_peak_34206	4.24995
chr5	7080103	7080104	RT4-FOXA1-ab.macs2_nomodel_shift75_peak_34207	4.10642
chr5	7130976	7130977	RT4-FOXA1-ab.macs2_nomodel_shift75_peak_34208	4.03964
chr5	7149673	7149674	RT4-FOXA1-ab.macs2_nomodel_shift75_peak_34209	2.57212
chr5	7171165	7171166	RT4-FOXA1-ab.macs2_nomodel_shift75_peak_34210	9.25856
chr5	7224184	7224185	RT4-FOXA1-ab.macs2_nomodel_shift75_peak_34211	7.47004
chr5	7421818	7421819	RT4-FOXA1-ab.macs2_nomodel_shift75_peak_34212	16.3418
chr5	7478537	7478538	RT4-FOXA1-ab.macs2_nomodel_shift75_peak_34213	14.842
chr5	7535425	7535426	RT4-FOXA1-ab.macs2_nomodel_shift75_peak_34214	2.24731
chr5	7851909	7851910	RT4-FOXA1-ab.macs2_nomodel_shift75_peak_34215	26.8338
chr5	7868925	7868926	RT4-FOXA1-ab.macs2_nomodel_shift75_peak_34216	9.18501
chr5	8457644	8457645	RT4-FOXA1-ab.macs2_nomodel_shift75_peak_34217	11.6732
chr5	8462860	8462861	RT4-FOXA1-ab.macs2_nomodel_shift75_peak_34218	7.39512
chr5	8917817	8917818	RT4-FOXA1-ab.macs2_nomodel_shift75_peak_34219	2.24731
chr5	9055142	9055143	RT4-FOXA1-ab.macs2_nomodel_shift75_peak_34220	7.10772
chr5	9060264	9060265	RT4-FOXA1-ab.macs2_nomodel_shift75_peak_34221	11.9011
chr5	9121921	9121922	RT4-FOXA1-ab.macs2_nomodel_shift75_peak_34222	5.56141
chr5	9124253	9124254	RT4-FOXA1-ab.macs2_nomodel_shift75_peak_34223	4.69373
chr5	9239376	9239377	RT4-FOXA1-ab.macs2_nomodel_shift75_peak_34224	3.29126
chr5	9432135	9432136	RT4-FOXA1-ab.macs2_nomodel_shift75_peak_34225	2.34493
chr5	9467867	9467868	RT4-FOXA1-ab.macs2_nomodel_shift75_peak_34226	46.8603
chr5	9546456	9546457	RT4-FOXA1-ab.macs2_nomodel_shift75_peak_34227	4.13501
chr5	9557740	9557741	RT4-FOXA1-ab.macs2_nomodel_shift75_peak_34228	13.9581
chr5	9617480	9617481	RT4-FOXA1-ab.macs2_nomodel_shift75_peak_34229	10.7916
chr5	9653828	9653829	RT4-FOXA1-ab.macs2_nomodel_shift75_peak_34230	7.28353
chr5	9766548	9766549	RT4-FOXA1-ab.macs2_nomodel_shift75_peak_34231	2.24731
chr5	9924878	9924879	RT4-FOXA1-ab.macs2_nomodel_shift75_peak_34232	6.76576
chr5	10249685	10249686	RT4-FOXA1-ab.macs2_nomodel_shift75_peak_34233	5.95661
chr5	10250080	10250081	RT4-FOXA1-ab.macs2_nomodel_shift75_peak_34234	5.11748
chr5	10296089	10296090	RT4-FOXA1-ab.macs2_nomodel_shift75_peak_34235	6.33403
chr5	10307726	10307727	RT4-FOXA1-ab.macs2_nomodel_shift75_peak_34236	6.30669
chr5	10353426	10353427	RT4-FOXA1-ab.macs2_nomodel_shift75_peak_34237	6.50214
chr5	10441670	10441671	RT4-FOXA1-ab.macs2_nomodel_shift75_peak_34238	7.23586
chr5	10442018	10442019	RT4-FOXA1-ab.macs2_nomodel_shift75_peak_34239	7.23586
chr5	10453925	10453926	RT4-FOXA1-ab.macs2_nomodel_shift75_peak_34240	10.2941
chr5	10467515	10467516	RT4-FOXA1-ab.macs2_nomodel_shift75_peak_34241	13.5517
chr5	10485414	10485415	RT4-FOXA1-ab.macs2_nomodel_shift75_peak_34242	2.34493
chr5	10504132	10504133	RT4-FOXA1-ab.macs2_nomodel_shift75_peak_34243	4.51636
chr5	10513660	10513661	RT4-FOXA1-ab.macs2_nomodel_shift75_peak_34244	2.24731
chr5	10538963	10538964	RT4-FOXA1-ab.macs2_nomodel_shift75_peak_34245	6.62833
chr5	10551670	10551671	RT4-FOXA1-ab.macs2_nomodel_shift75_peak_34246	7.08992
chr5	10595808	10595809	RT4-FOXA1-ab.macs2_nomodel_shift75_peak_34247	3.20746
chr5	10601718	10601719	RT4-FOXA1-ab.macs2_nomodel_shift75_peak_34248	4.13571
chr5	10627830	10627831	RT4-FOXA1-ab.macs2_nomodel_shift75_peak_34249	6.46344
chr5	10702173	10702174	RT4-FOXA1-ab.macs2_nomodel_shift75_peak_34250	11.8934
chr5	10703260	10703261	RT4-FOXA1-ab.macs2_nomodel_shift75_peak_34251	15.3465
chr5	10720078	10720079	RT4-FOXA1-ab.macs2_nomodel_shift75_peak_34252	3.79706
chr5	10725045	10725046	RT4-FOXA1-ab.macs2_nomodel_shift75_peak_34253	12.3546
chr5	10732763	10732764	RT4-FOXA1-ab.macs2_nomodel_shift75_peak_34254	30.6507
chr5	10761574	10761575	RT4-FOXA1-ab.macs2_nomodel_shift75_peak_34255	7.41127
chr5	10962107	10962108	RT4-FOXA1-ab.macs2_nomodel_shift75_peak_34256	6.33403
chr5	10962440	10962441	RT4-FOXA1-ab.macs2_nomodel_shift75_peak_34257	3.12211
chr5	10976042	10976043	RT4-FOXA1-ab.macs2_nomodel_shift75_peak_34258	2.24731
chr5	11641408	11641409	RT4-FOXA1-ab.macs2_nomodel_shift75_peak_34259	2.24731
chr5	11969982	11969983	RT4-FOXA1-ab.macs2_nomodel_shift75_peak_34260	5.25764
chr5	12599602	12599603	RT4-FOXA1-ab.macs2_nomodel_shift75_peak_34261	9.29239
chr5	12894406	12894407	RT4-FOXA1-ab.macs2_nomodel_shift75_peak_34262	3.21512
chr5	12928309	12928310	RT4-FOXA1-ab.macs2_nomodel_shift75_peak_34263	4.74557
chr5	12952791	12952792	RT4-FOXA1-ab.macs2_nomodel_shift75_peak_34264	4.59963
chr5	13177572	13177573	RT4-FOXA1-ab.macs2_nomodel_shift75_peak_34265	9.41878
chr5	13266119	13266120	RT4-FOXA1-ab.macs2_nomodel_shift75_peak_34266	4.5914
chr5	13309708	13309709	RT4-FOXA1-ab.macs2_nomodel_shift75_peak_34267	3.21512
chr5	13359286	13359287	RT4-FOXA1-ab.macs2_nomodel_shift75_peak_34268	5.16715
chr5	13378435	13378436	RT4-FOXA1-ab.macs2_nomodel_shift75_peak_34269	8.68567
chr5	13402708	13402709	RT4-FOXA1-ab.macs2_nomodel_shift75_peak_34270	4.23823
chr5	13427929	13427930	RT4-FOXA1-ab.macs2_nomodel_shift75_peak_34271	15.5342
chr5	13465822	13465823	RT4-FOXA1-ab.macs2_nomodel_shift75_peak_34272	6.22031
chr5	13479228	13479229	RT4-FOXA1-ab.macs2_nomodel_shift75_peak_34273	3.21512
chr5	13498359	13498360	RT4-FOXA1-ab.macs2_nomodel_shift75_peak_34274	14.3442
chr5	13510780	13510781	RT4-FOXA1-ab.macs2_nomodel_shift75_peak_34275	3.0382
chr5	13606088	13606089	RT4-FOXA1-ab.macs2_nomodel_shift75_peak_34276	21.0148
chr5	13944851	13944852	RT4-FOXA1-ab.macs2_nomodel_shift75_peak_34277	28.2014
chr5	14009072	14009073	RT4-FOXA1-ab.macs2_nomodel_shift75_peak_34278	11.5634
chr5	14011569	14011570	RT4-FOXA1-ab.macs2_nomodel_shift75_peak_34279	6.87248
chr5	14026015	14026016	RT4-FOXA1-ab.macs2_nomodel_shift75_peak_34280	34.4384
chr5	14036371	14036372	RT4-FOXA1-ab.macs2_nomodel_shift75_peak_34281	18.2196
chr5	14142961	14142962	RT4-FOXA1-ab.macs2_nomodel_shift75_peak_34282	9.17743
chr5	14145192	14145193	RT4-FOXA1-ab.macs2_nomodel_shift75_peak_34283	8.04756
chr5	14156625	14156626	RT4-FOXA1-ab.macs2_nomodel_shift75_peak_34284	5.8629
chr5	14183114	14183115	RT4-FOXA1-ab.macs2_nomodel_shift75_peak_34285	4.16945
chr5	14190398	14190399	RT4-FOXA1-ab.macs2_nomodel_shift75_peak_34286	8.17331
chr5	14212893	14212894	RT4-FOXA1-ab.macs2_nomodel_shift75_peak_34287	4.31512
chr5	14263841	14263842	RT4-FOXA1-ab.macs2_nomodel_shift75_peak_34288	2.63219
chr5	14264620	14264621	RT4-FOXA1-ab.macs2_nomodel_shift75_peak_34289	2.72617
chr5	14282069	14282070	RT4-FOXA1-ab.macs2_nomodel_shift75_peak_34290	2.24731
chr5	14349026	14349027	RT4-FOXA1-ab.macs2_nomodel_shift75_peak_34291	3.12835
chr5	14376785	14376786	RT4-FOXA1-ab.macs2_nomodel_shift75_peak_34292	4.13571
chr5	14464005	14464006	RT4-FOXA1-ab.macs2_nomodel_shift75_peak_34293	5.20873
chr5	14519642	14519643	RT4-FOXA1-ab.macs2_nomodel_shift75_peak_34294	19.6759
chr5	14529190	14529191	RT4-FOXA1-ab.macs2_nomodel_shift75_peak_34295	19.8158
chr5	14534948	14534949	RT4-FOXA1-ab.macs2_nomodel_shift75_peak_34296	23.2543
chr5	14546009	14546010	RT4-FOXA1-ab.macs2_nomodel_shift75_peak_34297	3.17492
chr5	14551278	14551279	RT4-FOXA1-ab.macs2_nomodel_shift75_peak_34298	25.5194
chr5	14581528	14581529	RT4-FOXA1-ab.macs2_nomodel_shift75_peak_34299	9.32177
chr5	14660311	14660312	RT4-FOXA1-ab.macs2_nomodel_shift75_peak_34300	24.0338
chr5	14664401	14664402	RT4-FOXA1-ab.macs2_nomodel_shift75_peak_34301	5.49349
chr5	14676413	14676414	RT4-FOXA1-ab.macs2_nomodel_shift75_peak_34302	3.21512
chr5	14717011	14717012	RT4-FOXA1-ab.macs2_nomodel_shift75_peak_34303	2.66601
chr5	14768253	14768254	RT4-FOXA1-ab.macs2_nomodel_shift75_peak_34304	5.07913
chr5	14853965	14853966	RT4-FOXA1-ab.macs2_nomodel_shift75_peak_34305	8.77071
chr5	14864518	14864519	RT4-FOXA1-ab.macs2_nomodel_shift75_peak_34306	16.633
chr5	14959557	14959558	RT4-FOXA1-ab.macs2_nomodel_shift75_peak_34307	18.7218
chr5	14977362	14977363	RT4-FOXA1-ab.macs2_nomodel_shift75_peak_34308	19.1281
chr5	14984063	14984064	RT4-FOXA1-ab.macs2_nomodel_shift75_peak_34309	42.6784
chr5	15008543	15008544	RT4-FOXA1-ab.macs2_nomodel_shift75_peak_34310	12.7491
chr5	15044525	15044526	RT4-FOXA1-ab.macs2_nomodel_shift75_peak_34311	2.24731
chr5	15394572	15394573	RT4-FOXA1-ab.macs2_nomodel_shift75_peak_34312	3.68434
chr5	15835020	15835021	RT4-FOXA1-ab.macs2_nomodel_shift75_peak_34313	4.23704
chr5	16465652	16465653	RT4-FOXA1-ab.macs2_nomodel_shift75_peak_34314	4.42136
chr5	16542450	16542451	RT4-FOXA1-ab.macs2_nomodel_shift75_peak_34315	17.5201
chr5	16615974	16615975	RT4-FOXA1-ab.macs2_nomodel_shift75_peak_34316	3.21512
chr5	16736366	16736367	RT4-FOXA1-ab.macs2_nomodel_shift75_peak_34317	7.14597
chr5	16738122	16738123	RT4-FOXA1-ab.macs2_nomodel_shift75_peak_34318	3.90406
chr5	16744589	16744590	RT4-FOXA1-ab.macs2_nomodel_shift75_peak_34319	5.5964
chr5	16815698	16815699	RT4-FOXA1-ab.macs2_nomodel_shift75_peak_34320	3.43469
chr5	16819516	16819517	RT4-FOXA1-ab.macs2_nomodel_shift75_peak_34321	5.56141
chr5	16894855	16894856	RT4-FOXA1-ab.macs2_nomodel_shift75_peak_34322	16.5868
chr5	16897450	16897451	RT4-FOXA1-ab.macs2_nomodel_shift75_peak_34323	6.45221
chr5	16920421	16920422	RT4-FOXA1-ab.macs2_nomodel_shift75_peak_34324	3.03706
chr5	16936556	16936557	RT4-FOXA1-ab.macs2_nomodel_shift75_peak_34325	3.38003
chr5	17019139	17019140	RT4-FOXA1-ab.macs2_nomodel_shift75_peak_34326	7.3656
chr5	17058746	17058747	RT4-FOXA1-ab.macs2_nomodel_shift75_peak_34327	18.2492
chr5	17067979	17067980	RT4-FOXA1-ab.macs2_nomodel_shift75_peak_34328	26.0583
chr5	17113467	17113468	RT4-FOXA1-ab.macs2_nomodel_shift75_peak_34329	6.45803
chr5	17114607	17114608	RT4-FOXA1-ab.macs2_nomodel_shift75_peak_34330	3.22806
chr5	17118996	17118997	RT4-FOXA1-ab.macs2_nomodel_shift75_peak_34331	4.16945
chr5	17127920	17127921	RT4-FOXA1-ab.macs2_nomodel_shift75_peak_34332	11.1148
chr5	17148800	17148801	RT4-FOXA1-ab.macs2_nomodel_shift75_peak_34333	7.17813
chr5	17149162	17149163	RT4-FOXA1-ab.macs2_nomodel_shift75_peak_34334	7.17813
chr5	17169703	17169704	RT4-FOXA1-ab.macs2_nomodel_shift75_peak_34335	7.89658
chr5	17206160	17206161	RT4-FOXA1-ab.macs2_nomodel_shift75_peak_34336	2.46713
chr5	17229236	17229237	RT4-FOXA1-ab.macs2_nomodel_shift75_peak_34337	23.4943
chr5	17306271	17306272	RT4-FOXA1-ab.macs2_nomodel_shift75_peak_34338	38.7545
chr5	17317167	17317168	RT4-FOXA1-ab.macs2_nomodel_shift75_peak_34339	17.0904
chr5	17326208	17326209	RT4-FOXA1-ab.macs2_nomodel_shift75_peak_34340	3.97189
chr5	17341024	17341025	RT4-FOXA1-ab.macs2_nomodel_shift75_peak_34341	5.82705
chr5	17343964	17343965	RT4-FOXA1-ab.macs2_nomodel_shift75_peak_34342	2.05065
chr5	17375692	17375693	RT4-FOXA1-ab.macs2_nomodel_shift75_peak_34343	13.4878
chr5	17436701	17436702	RT4-FOXA1-ab.macs2_nomodel_shift75_peak_34344	4.99218
chr5	17445273	17445274	RT4-FOXA1-ab.macs2_nomodel_shift75_peak_34345	21.3163
chr5	17695012	17695013	RT4-FOXA1-ab.macs2_nomodel_shift75_peak_34346	8.05027
chr5	17861022	17861023	RT4-FOXA1-ab.macs2_nomodel_shift75_peak_34347	17.2079
chr5	17898021	17898022	RT4-FOXA1-ab.macs2_nomodel_shift75_peak_34348	9.05424
chr5	17910480	17910481	RT4-FOXA1-ab.macs2_nomodel_shift75_peak_34349	26.0404
chr5	17951786	17951787	RT4-FOXA1-ab.macs2_nomodel_shift75_peak_34350	6.46344
chr5	17996051	17996052	RT4-FOXA1-ab.macs2_nomodel_shift75_peak_34351	8.70735
chr5	18048506	18048507	RT4-FOXA1-ab.macs2_nomodel_shift75_peak_34352	15.8948
chr5	18444062	18444063	RT4-FOXA1-ab.macs2_nomodel_shift75_peak_34353	4.13571
chr5	18720219	18720220	RT4-FOXA1-ab.macs2_nomodel_shift75_peak_34354	2.18183
chr5	18745330	18745331	RT4-FOXA1-ab.macs2_nomodel_shift75_peak_34355	2.83455
chr5	18746332	18746333	RT4-FOXA1-ab.macs2_nomodel_shift75_peak_34356	7.60055
chr5	18792528	18792529	RT4-FOXA1-ab.macs2_nomodel_shift75_peak_34357	5.34154
chr5	18969003	18969004	RT4-FOXA1-ab.macs2_nomodel_shift75_peak_34358	7.51033
chr5	19126527	19126528	RT4-FOXA1-ab.macs2_nomodel_shift75_peak_34359	4.88961
chr5	19278583	19278584	RT4-FOXA1-ab.macs2_nomodel_shift75_peak_34360	43.4286
chr5	19308026	19308027	RT4-FOXA1-ab.macs2_nomodel_shift75_peak_34361	2.24731
chr5	19323083	19323084	RT4-FOXA1-ab.macs2_nomodel_shift75_peak_34362	8.64638
chr5	19364993	19364994	RT4-FOXA1-ab.macs2_nomodel_shift75_peak_34363	4.23704
chr5	19371081	19371082	RT4-FOXA1-ab.macs2_nomodel_shift75_peak_34364	8.05027
chr5	19479880	19479881	RT4-FOXA1-ab.macs2_nomodel_shift75_peak_34365	8.70735
chr5	19531743	19531744	RT4-FOXA1-ab.macs2_nomodel_shift75_peak_34366	7.05286
chr5	19606048	19606049	RT4-FOXA1-ab.macs2_nomodel_shift75_peak_34367	3.21512
chr5	19734862	19734863	RT4-FOXA1-ab.macs2_nomodel_shift75_peak_34368	2.24731
chr5	19741251	19741252	RT4-FOXA1-ab.macs2_nomodel_shift75_peak_34369	2.24731
chr5	19789993	19789994	RT4-FOXA1-ab.macs2_nomodel_shift75_peak_34370	3.12211
chr5	19806816	19806817	RT4-FOXA1-ab.macs2_nomodel_shift75_peak_34371	6.62833
chr5	19881124	19881125	RT4-FOXA1-ab.macs2_nomodel_shift75_peak_34372	37.9796
chr5	19988233	19988234	RT4-FOXA1-ab.macs2_nomodel_shift75_peak_34373	2.24731
chr5	20129016	20129017	RT4-FOXA1-ab.macs2_nomodel_shift75_peak_34374	4.75493
chr5	20129893	20129894	RT4-FOXA1-ab.macs2_nomodel_shift75_peak_34375	14.3841
chr5	20294935	20294936	RT4-FOXA1-ab.macs2_nomodel_shift75_peak_34376	9.54784
chr5	20458291	20458292	RT4-FOXA1-ab.macs2_nomodel_shift75_peak_34377	2.24731
chr5	21187288	21187289	RT4-FOXA1-ab.macs2_nomodel_shift75_peak_34378	3.21512
chr5	21680570	21680571	RT4-FOXA1-ab.macs2_nomodel_shift75_peak_34379	5.20873
chr5	21688992	21688993	RT4-FOXA1-ab.macs2_nomodel_shift75_peak_34380	14.8268
chr5	21808326	21808327	RT4-FOXA1-ab.macs2_nomodel_shift75_peak_34381	6.46964
chr5	22140719	22140720	RT4-FOXA1-ab.macs2_nomodel_shift75_peak_34382	18.7615
chr5	22258771	22258772	RT4-FOXA1-ab.macs2_nomodel_shift75_peak_34383	3.21512
chr5	22810782	22810783	RT4-FOXA1-ab.macs2_nomodel_shift75_peak_34384	5.34154
chr5	22811175	22811176	RT4-FOXA1-ab.macs2_nomodel_shift75_peak_34385	2.24731
chr5	23209162	23209163	RT4-FOXA1-ab.macs2_nomodel_shift75_peak_34386	4.24995
chr5	23314824	23314825	RT4-FOXA1-ab.macs2_nomodel_shift75_peak_34387	3.21512
chr5	23411267	23411268	RT4-FOXA1-ab.macs2_nomodel_shift75_peak_34388	3.79946
chr5	23412037	23412038	RT4-FOXA1-ab.macs2_nomodel_shift75_peak_34389	6.46964
chr5	23494673	23494674	RT4-FOXA1-ab.macs2_nomodel_shift75_peak_34390	3.60303
chr5	23507196	23507197	RT4-FOXA1-ab.macs2_nomodel_shift75_peak_34391	7.94
chr5	23618393	23618394	RT4-FOXA1-ab.macs2_nomodel_shift75_peak_34392	5.07913
chr5	23633277	23633278	RT4-FOXA1-ab.macs2_nomodel_shift75_peak_34393	1.9385
chr5	23655734	23655735	RT4-FOXA1-ab.macs2_nomodel_shift75_peak_34394	6.30669
chr5	23704218	23704219	RT4-FOXA1-ab.macs2_nomodel_shift75_peak_34395	19.7307
chr5	23727588	23727589	RT4-FOXA1-ab.macs2_nomodel_shift75_peak_34396	28.6947
chr5	23740253	23740254	RT4-FOXA1-ab.macs2_nomodel_shift75_peak_34397	2.24731
chr5	23911536	23911537	RT4-FOXA1-ab.macs2_nomodel_shift75_peak_34398	4.24995
chr5	23995024	23995025	RT4-FOXA1-ab.macs2_nomodel_shift75_peak_34399	4.17509
chr5	24074468	24074469	RT4-FOXA1-ab.macs2_nomodel_shift75_peak_34400	5.34154
chr5	25277666	25277667	RT4-FOXA1-ab.macs2_nomodel_shift75_peak_34401	4.03964
chr5	26094556	26094557	RT4-FOXA1-ab.macs2_nomodel_shift75_peak_34402	5.34154
chr5	26630805	26630806	RT4-FOXA1-ab.macs2_nomodel_shift75_peak_34403	2.24731
chr5	26738111	26738112	RT4-FOXA1-ab.macs2_nomodel_shift75_peak_34404	4.90856
chr5	26845695	26845696	RT4-FOXA1-ab.macs2_nomodel_shift75_peak_34405	4.33503
chr5	26923486	26923487	RT4-FOXA1-ab.macs2_nomodel_shift75_peak_34406	6.97801
chr5	26931398	26931399	RT4-FOXA1-ab.macs2_nomodel_shift75_peak_34407	3.0382
chr5	26942637	26942638	RT4-FOXA1-ab.macs2_nomodel_shift75_peak_34408	23.6912
chr5	27242195	27242196	RT4-FOXA1-ab.macs2_nomodel_shift75_peak_34409	12.9145
chr5	27377674	27377675	RT4-FOXA1-ab.macs2_nomodel_shift75_peak_34410	4.8257
chr5	27377949	27377950	RT4-FOXA1-ab.macs2_nomodel_shift75_peak_34411	3.87293
chr5	27387794	27387795	RT4-FOXA1-ab.macs2_nomodel_shift75_peak_34412	11.6711
chr5	27433954	27433955	RT4-FOXA1-ab.macs2_nomodel_shift75_peak_34413	5.47919
chr5	27495180	27495181	RT4-FOXA1-ab.macs2_nomodel_shift75_peak_34414	5.54592
chr5	27599983	27599984	RT4-FOXA1-ab.macs2_nomodel_shift75_peak_34415	7.3656
chr5	27656887	27656888	RT4-FOXA1-ab.macs2_nomodel_shift75_peak_34416	6.20534
chr5	28215554	28215555	RT4-FOXA1-ab.macs2_nomodel_shift75_peak_34417	17.8245
chr5	28226571	28226572	RT4-FOXA1-ab.macs2_nomodel_shift75_peak_34418	3.0382
chr5	28940195	28940196	RT4-FOXA1-ab.macs2_nomodel_shift75_peak_34419	7.32175
chr5	29501567	29501568	RT4-FOXA1-ab.macs2_nomodel_shift75_peak_34420	2.24731
chr5	30327069	30327070	RT4-FOXA1-ab.macs2_nomodel_shift75_peak_34421	7.10382
chr5	30855746	30855747	RT4-FOXA1-ab.macs2_nomodel_shift75_peak_34422	3.21512
chr5	31199399	31199400	RT4-FOXA1-ab.macs2_nomodel_shift75_peak_34423	3.21512
chr5	31532371	31532372	RT4-FOXA1-ab.macs2_nomodel_shift75_peak_34424	8.08666
chr5	31825838	31825839	RT4-FOXA1-ab.macs2_nomodel_shift75_peak_34425	2.18183
chr5	31929260	31929261	RT4-FOXA1-ab.macs2_nomodel_shift75_peak_34426	4.88961
chr5	31990603	31990604	RT4-FOXA1-ab.macs2_nomodel_shift75_peak_34427	19.3804
chr5	32018834	32018835	RT4-FOXA1-ab.macs2_nomodel_shift75_peak_34428	11.8041
chr5	32059817	32059818	RT4-FOXA1-ab.macs2_nomodel_shift75_peak_34429	9.43204
chr5	32108528	32108529	RT4-FOXA1-ab.macs2_nomodel_shift75_peak_34430	4.09787
chr5	32175008	32175009	RT4-FOXA1-ab.macs2_nomodel_shift75_peak_34431	3.86685
chr5	32193923	32193924	RT4-FOXA1-ab.macs2_nomodel_shift75_peak_34432	20.2805
chr5	32199965	32199966	RT4-FOXA1-ab.macs2_nomodel_shift75_peak_34433	6.64221
chr5	32312999	32313000	RT4-FOXA1-ab.macs2_nomodel_shift75_peak_34434	7.7544
chr5	32444638	32444639	RT4-FOXA1-ab.macs2_nomodel_shift75_peak_34435	2.95995
chr5	32498504	32498505	RT4-FOXA1-ab.macs2_nomodel_shift75_peak_34436	2.24731
chr5	32532018	32532019	RT4-FOXA1-ab.macs2_nomodel_shift75_peak_34437	5.34944
chr5	32574951	32574952	RT4-FOXA1-ab.macs2_nomodel_shift75_peak_34438	3.21512
chr5	32856523	32856524	RT4-FOXA1-ab.macs2_nomodel_shift75_peak_34439	3.76936
chr5	33184730	33184731	RT4-FOXA1-ab.macs2_nomodel_shift75_peak_34440	2.24731
chr5	33440961	33440962	RT4-FOXA1-ab.macs2_nomodel_shift75_peak_34441	19.0089
chr5	33672091	33672092	RT4-FOXA1-ab.macs2_nomodel_shift75_peak_34442	5.07913
chr5	33892998	33892999	RT4-FOXA1-ab.macs2_nomodel_shift75_peak_34443	4.24995
chr5	33944881	33944882	RT4-FOXA1-ab.macs2_nomodel_shift75_peak_34444	2.18183
chr5	33985191	33985192	RT4-FOXA1-ab.macs2_nomodel_shift75_peak_34445	2.88225
chr5	34008060	34008061	RT4-FOXA1-ab.macs2_nomodel_shift75_peak_34446	15.73
chr5	34010487	34010488	RT4-FOXA1-ab.macs2_nomodel_shift75_peak_34447	7.23961
chr5	34046115	34046116	RT4-FOXA1-ab.macs2_nomodel_shift75_peak_34448	3.29908
chr5	34053221	34053222	RT4-FOXA1-ab.macs2_nomodel_shift75_peak_34449	4.66745
chr5	34244482	34244483	RT4-FOXA1-ab.macs2_nomodel_shift75_peak_34450	4.81065
chr5	34246066	34246067	RT4-FOXA1-ab.macs2_nomodel_shift75_peak_34451	23.366
chr5	34466833	34466834	RT4-FOXA1-ab.macs2_nomodel_shift75_peak_34452	7.99003
chr5	34487414	34487415	RT4-FOXA1-ab.macs2_nomodel_shift75_peak_34453	3.09115
chr5	34511411	34511412	RT4-FOXA1-ab.macs2_nomodel_shift75_peak_34454	8.85505
chr5	34526718	34526719	RT4-FOXA1-ab.macs2_nomodel_shift75_peak_34455	6.53137
chr5	34536219	34536220	RT4-FOXA1-ab.macs2_nomodel_shift75_peak_34456	11.9021
chr5	34556146	34556147	RT4-FOXA1-ab.macs2_nomodel_shift75_peak_34457	23.8327
chr5	34585963	34585964	RT4-FOXA1-ab.macs2_nomodel_shift75_peak_34458	50.2977
chr5	34598168	34598169	RT4-FOXA1-ab.macs2_nomodel_shift75_peak_34459	6.60071
chr5	34599679	34599680	RT4-FOXA1-ab.macs2_nomodel_shift75_peak_34460	20.9781
chr5	34609249	34609250	RT4-FOXA1-ab.macs2_nomodel_shift75_peak_34461	7.32953
chr5	34626284	34626285	RT4-FOXA1-ab.macs2_nomodel_shift75_peak_34462	5.25764
chr5	34655523	34655524	RT4-FOXA1-ab.macs2_nomodel_shift75_peak_34463	9.09495
chr5	34751830	34751831	RT4-FOXA1-ab.macs2_nomodel_shift75_peak_34464	11.7783
chr5	34752459	34752460	RT4-FOXA1-ab.macs2_nomodel_shift75_peak_34465	4.31512
chr5	34839139	34839140	RT4-FOXA1-ab.macs2_nomodel_shift75_peak_34466	6.05393
chr5	34915436	34915437	RT4-FOXA1-ab.macs2_nomodel_shift75_peak_34467	25.8387
chr5	34920673	34920674	RT4-FOXA1-ab.macs2_nomodel_shift75_peak_34468	2.57212
chr5	34924059	34924060	RT4-FOXA1-ab.macs2_nomodel_shift75_peak_34469	3.10208
chr5	34929287	34929288	RT4-FOXA1-ab.macs2_nomodel_shift75_peak_34470	16.6251
chr5	34991130	34991131	RT4-FOXA1-ab.macs2_nomodel_shift75_peak_34471	2.24731
chr5	35188452	35188453	RT4-FOXA1-ab.macs2_nomodel_shift75_peak_34472	8.74846
chr5	35214060	35214061	RT4-FOXA1-ab.macs2_nomodel_shift75_peak_34473	4.09787
chr5	35263602	35263603	RT4-FOXA1-ab.macs2_nomodel_shift75_peak_34474	3.21512
chr5	35373235	35373236	RT4-FOXA1-ab.macs2_nomodel_shift75_peak_34475	3.03706
chr5	35609446	35609447	RT4-FOXA1-ab.macs2_nomodel_shift75_peak_34476	23.4002
chr5	35683851	35683852	RT4-FOXA1-ab.macs2_nomodel_shift75_peak_34477	4.79042
chr5	35811446	35811447	RT4-FOXA1-ab.macs2_nomodel_shift75_peak_34478	16.8629
chr5	35858054	35858055	RT4-FOXA1-ab.macs2_nomodel_shift75_peak_34479	7.6233
chr5	35863378	35863379	RT4-FOXA1-ab.macs2_nomodel_shift75_peak_34480	5.31971
chr5	35890655	35890656	RT4-FOXA1-ab.macs2_nomodel_shift75_peak_34481	9.58898
chr5	36060074	36060075	RT4-FOXA1-ab.macs2_nomodel_shift75_peak_34482	5.64826
chr5	36079523	36079524	RT4-FOXA1-ab.macs2_nomodel_shift75_peak_34483	7.67094
chr5	36109165	36109166	RT4-FOXA1-ab.macs2_nomodel_shift75_peak_34484	12.1364
chr5	36151850	36151851	RT4-FOXA1-ab.macs2_nomodel_shift75_peak_34485	6.84649
chr5	36161729	36161730	RT4-FOXA1-ab.macs2_nomodel_shift75_peak_34486	19.4748
chr5	36168898	36168899	RT4-FOXA1-ab.macs2_nomodel_shift75_peak_34487	4.88961
chr5	36227972	36227973	RT4-FOXA1-ab.macs2_nomodel_shift75_peak_34488	5.09843
chr5	36242052	36242053	RT4-FOXA1-ab.macs2_nomodel_shift75_peak_34489	18.0023
chr5	36346606	36346607	RT4-FOXA1-ab.macs2_nomodel_shift75_peak_34490	4.24995
chr5	36366927	36366928	RT4-FOXA1-ab.macs2_nomodel_shift75_peak_34491	2.79405
chr5	36373801	36373802	RT4-FOXA1-ab.macs2_nomodel_shift75_peak_34492	4.09787
chr5	36418215	36418216	RT4-FOXA1-ab.macs2_nomodel_shift75_peak_34493	9.32177
chr5	36423253	36423254	RT4-FOXA1-ab.macs2_nomodel_shift75_peak_34494	6.61447
chr5	36442784	36442785	RT4-FOXA1-ab.macs2_nomodel_shift75_peak_34495	32.4575
chr5	36448126	36448127	RT4-FOXA1-ab.macs2_nomodel_shift75_peak_34496	6.19077
chr5	36450565	36450566	RT4-FOXA1-ab.macs2_nomodel_shift75_peak_34497	4.11481
chr5	36450880	36450881	RT4-FOXA1-ab.macs2_nomodel_shift75_peak_34498	5.77931
chr5	36459506	36459507	RT4-FOXA1-ab.macs2_nomodel_shift75_peak_34499	23.0089
chr5	36495101	36495102	RT4-FOXA1-ab.macs2_nomodel_shift75_peak_34500	6.09078
chr5	36526896	36526897	RT4-FOXA1-ab.macs2_nomodel_shift75_peak_34501	7.80408
chr5	36606802	36606803	RT4-FOXA1-ab.macs2_nomodel_shift75_peak_34502	9.18501
chr5	36630933	36630934	RT4-FOXA1-ab.macs2_nomodel_shift75_peak_34503	5.8251
chr5	36668197	36668198	RT4-FOXA1-ab.macs2_nomodel_shift75_peak_34504	7.62439
chr5	36745106	36745107	RT4-FOXA1-ab.macs2_nomodel_shift75_peak_34505	7.54509
chr5	36810867	36810868	RT4-FOXA1-ab.macs2_nomodel_shift75_peak_34506	3.21512
chr5	36862104	36862105	RT4-FOXA1-ab.macs2_nomodel_shift75_peak_34507	5.8251
chr5	36877324	36877325	RT4-FOXA1-ab.macs2_nomodel_shift75_peak_34508	4.34862
chr5	37002447	37002448	RT4-FOXA1-ab.macs2_nomodel_shift75_peak_34509	21.3766
chr5	37090613	37090614	RT4-FOXA1-ab.macs2_nomodel_shift75_peak_34510	28.7512
chr5	37214559	37214560	RT4-FOXA1-ab.macs2_nomodel_shift75_peak_34511	3.0382
chr5	37249175	37249176	RT4-FOXA1-ab.macs2_nomodel_shift75_peak_34512	5.34154
chr5	37371338	37371339	RT4-FOXA1-ab.macs2_nomodel_shift75_peak_34513	12.6685
chr5	37379413	37379414	RT4-FOXA1-ab.macs2_nomodel_shift75_peak_34514	4.24995
chr5	37668823	37668824	RT4-FOXA1-ab.macs2_nomodel_shift75_peak_34515	10.0662
chr5	37689054	37689055	RT4-FOXA1-ab.macs2_nomodel_shift75_peak_34516	2.24731
chr5	37717896	37717897	RT4-FOXA1-ab.macs2_nomodel_shift75_peak_34517	29.0201
chr5	37738439	37738440	RT4-FOXA1-ab.macs2_nomodel_shift75_peak_34518	12.5638
chr5	37756404	37756405	RT4-FOXA1-ab.macs2_nomodel_shift75_peak_34519	4.8257
chr5	38029145	38029146	RT4-FOXA1-ab.macs2_nomodel_shift75_peak_34520	3.21512
chr5	38416699	38416700	RT4-FOXA1-ab.macs2_nomodel_shift75_peak_34521	7.32175
chr5	38441817	38441818	RT4-FOXA1-ab.macs2_nomodel_shift75_peak_34522	9.70828
chr5	38528386	38528387	RT4-FOXA1-ab.macs2_nomodel_shift75_peak_34523	3.12211
chr5	38549880	38549881	RT4-FOXA1-ab.macs2_nomodel_shift75_peak_34524	13.3315
chr5	38550222	38550223	RT4-FOXA1-ab.macs2_nomodel_shift75_peak_34525	7.24859
chr5	38557060	38557061	RT4-FOXA1-ab.macs2_nomodel_shift75_peak_34526	8.94498
chr5	38599194	38599195	RT4-FOXA1-ab.macs2_nomodel_shift75_peak_34527	3.66686
chr5	38614303	38614304	RT4-FOXA1-ab.macs2_nomodel_shift75_peak_34528	6.30669
chr5	38637024	38637025	RT4-FOXA1-ab.macs2_nomodel_shift75_peak_34529	5.64826
chr5	38649002	38649003	RT4-FOXA1-ab.macs2_nomodel_shift75_peak_34530	4.23704
chr5	38660569	38660570	RT4-FOXA1-ab.macs2_nomodel_shift75_peak_34531	26.0404
chr5	38693180	38693181	RT4-FOXA1-ab.macs2_nomodel_shift75_peak_34532	4.13571
chr5	38721844	38721845	RT4-FOXA1-ab.macs2_nomodel_shift75_peak_34533	29.2347
chr5	38732018	38732019	RT4-FOXA1-ab.macs2_nomodel_shift75_peak_34534	4.24995
chr5	38755203	38755204	RT4-FOXA1-ab.macs2_nomodel_shift75_peak_34535	7.29696
chr5	38783323	38783324	RT4-FOXA1-ab.macs2_nomodel_shift75_peak_34536	22.8834
chr5	38789587	38789588	RT4-FOXA1-ab.macs2_nomodel_shift75_peak_34537	4.33503
chr5	38820871	38820872	RT4-FOXA1-ab.macs2_nomodel_shift75_peak_34538	2.62065
chr5	38821772	38821773	RT4-FOXA1-ab.macs2_nomodel_shift75_peak_34539	5.20308
chr5	38845722	38845723	RT4-FOXA1-ab.macs2_nomodel_shift75_peak_34540	4.67387
chr5	38854066	38854067	RT4-FOXA1-ab.macs2_nomodel_shift75_peak_34541	4.66745
chr5	39014172	39014173	RT4-FOXA1-ab.macs2_nomodel_shift75_peak_34542	3.20746
chr5	39073601	39073602	RT4-FOXA1-ab.macs2_nomodel_shift75_peak_34543	6.42578
chr5	39074875	39074876	RT4-FOXA1-ab.macs2_nomodel_shift75_peak_34544	12.0651
chr5	39092503	39092504	RT4-FOXA1-ab.macs2_nomodel_shift75_peak_34545	4.24995
chr5	39101007	39101008	RT4-FOXA1-ab.macs2_nomodel_shift75_peak_34546	35.5002
chr5	39138153	39138154	RT4-FOXA1-ab.macs2_nomodel_shift75_peak_34547	2.94536
chr5	39139148	39139149	RT4-FOXA1-ab.macs2_nomodel_shift75_peak_34548	20.6085
chr5	39140624	39140625	RT4-FOXA1-ab.macs2_nomodel_shift75_peak_34549	4.6294
chr5	39164848	39164849	RT4-FOXA1-ab.macs2_nomodel_shift75_peak_34550	4.74557
chr5	39175520	39175521	RT4-FOXA1-ab.macs2_nomodel_shift75_peak_34551	4.09787
chr5	39175877	39175878	RT4-FOXA1-ab.macs2_nomodel_shift75_peak_34552	6.10546
chr5	39188123	39188124	RT4-FOXA1-ab.macs2_nomodel_shift75_peak_34553	12.063
chr5	39196682	39196683	RT4-FOXA1-ab.macs2_nomodel_shift75_peak_34554	3.80242
chr5	39224455	39224456	RT4-FOXA1-ab.macs2_nomodel_shift75_peak_34555	9.51885
chr5	39255798	39255799	RT4-FOXA1-ab.macs2_nomodel_shift75_peak_34556	6.31685
chr5	39256499	39256500	RT4-FOXA1-ab.macs2_nomodel_shift75_peak_34557	5.37962
chr5	39283257	39283258	RT4-FOXA1-ab.macs2_nomodel_shift75_peak_34558	5.91607
chr5	39283637	39283638	RT4-FOXA1-ab.macs2_nomodel_shift75_peak_34559	2.91204
chr5	39376282	39376283	RT4-FOXA1-ab.macs2_nomodel_shift75_peak_34560	3.0382
chr5	39413263	39413264	RT4-FOXA1-ab.macs2_nomodel_shift75_peak_34561	6.22031
chr5	39425182	39425183	RT4-FOXA1-ab.macs2_nomodel_shift75_peak_34562	8.1853
chr5	39445206	39445207	RT4-FOXA1-ab.macs2_nomodel_shift75_peak_34563	4.23704
chr5	39581327	39581328	RT4-FOXA1-ab.macs2_nomodel_shift75_peak_34564	2.18183
chr5	39588925	39588926	RT4-FOXA1-ab.macs2_nomodel_shift75_peak_34565	7.14356
chr5	39599802	39599803	RT4-FOXA1-ab.macs2_nomodel_shift75_peak_34566	7.04591
chr5	39606254	39606255	RT4-FOXA1-ab.macs2_nomodel_shift75_peak_34567	28.2014
chr5	39619507	39619508	RT4-FOXA1-ab.macs2_nomodel_shift75_peak_34568	12.6499
chr5	39624572	39624573	RT4-FOXA1-ab.macs2_nomodel_shift75_peak_34569	22.8254
chr5	39648848	39648849	RT4-FOXA1-ab.macs2_nomodel_shift75_peak_34570	4.8257
chr5	39656827	39656828	RT4-FOXA1-ab.macs2_nomodel_shift75_peak_34571	2.24731
chr5	39678885	39678886	RT4-FOXA1-ab.macs2_nomodel_shift75_peak_34572	28.5529
chr5	39691415	39691416	RT4-FOXA1-ab.macs2_nomodel_shift75_peak_34573	10.8724
chr5	39697140	39697141	RT4-FOXA1-ab.macs2_nomodel_shift75_peak_34574	18.4409
chr5	39712906	39712907	RT4-FOXA1-ab.macs2_nomodel_shift75_peak_34575	34.8723
chr5	39716622	39716623	RT4-FOXA1-ab.macs2_nomodel_shift75_peak_34576	16.8603
chr5	39770767	39770768	RT4-FOXA1-ab.macs2_nomodel_shift75_peak_34577	3.05519
chr5	39775453	39775454	RT4-FOXA1-ab.macs2_nomodel_shift75_peak_34578	25.8684
chr5	39889144	39889145	RT4-FOXA1-ab.macs2_nomodel_shift75_peak_34579	4.88961
chr5	39936277	39936278	RT4-FOXA1-ab.macs2_nomodel_shift75_peak_34580	3.52408
chr5	40041523	40041524	RT4-FOXA1-ab.macs2_nomodel_shift75_peak_34581	7.14356
chr5	40053197	40053198	RT4-FOXA1-ab.macs2_nomodel_shift75_peak_34582	5.34154
chr5	40228268	40228269	RT4-FOXA1-ab.macs2_nomodel_shift75_peak_34583	5.44624
chr5	40236001	40236002	RT4-FOXA1-ab.macs2_nomodel_shift75_peak_34584	2.73547
chr5	40244450	40244451	RT4-FOXA1-ab.macs2_nomodel_shift75_peak_34585	3.20746
chr5	40244997	40244998	RT4-FOXA1-ab.macs2_nomodel_shift75_peak_34586	5.34154
chr5	40274078	40274079	RT4-FOXA1-ab.macs2_nomodel_shift75_peak_34587	3.21512
chr5	40307294	40307295	RT4-FOXA1-ab.macs2_nomodel_shift75_peak_34588	9.22003
chr5	40355213	40355214	RT4-FOXA1-ab.macs2_nomodel_shift75_peak_34589	1.3641
chr5	40382077	40382078	RT4-FOXA1-ab.macs2_nomodel_shift75_peak_34590	15.6565
chr5	40391805	40391806	RT4-FOXA1-ab.macs2_nomodel_shift75_peak_34591	13.407
chr5	40429198	40429199	RT4-FOXA1-ab.macs2_nomodel_shift75_peak_34592	25.5144
chr5	40437674	40437675	RT4-FOXA1-ab.macs2_nomodel_shift75_peak_34593	13.2305
chr5	40447251	40447252	RT4-FOXA1-ab.macs2_nomodel_shift75_peak_34594	6.48387
chr5	40495702	40495703	RT4-FOXA1-ab.macs2_nomodel_shift75_peak_34595	7.80408
chr5	40503623	40503624	RT4-FOXA1-ab.macs2_nomodel_shift75_peak_34596	14.8196
chr5	40518747	40518748	RT4-FOXA1-ab.macs2_nomodel_shift75_peak_34597	12.0992
chr5	40552549	40552550	RT4-FOXA1-ab.macs2_nomodel_shift75_peak_34598	6.27825
chr5	40570781	40570782	RT4-FOXA1-ab.macs2_nomodel_shift75_peak_34599	6.30669
chr5	40578080	40578081	RT4-FOXA1-ab.macs2_nomodel_shift75_peak_34600	16.4654
chr5	40587541	40587542	RT4-FOXA1-ab.macs2_nomodel_shift75_peak_34601	8.1106
chr5	40615834	40615835	RT4-FOXA1-ab.macs2_nomodel_shift75_peak_34602	29.6935
chr5	40655393	40655394	RT4-FOXA1-ab.macs2_nomodel_shift75_peak_34603	7.04591
chr5	40679596	40679597	RT4-FOXA1-ab.macs2_nomodel_shift75_peak_34604	15.2464
chr5	40736413	40736414	RT4-FOXA1-ab.macs2_nomodel_shift75_peak_34605	3.21512
chr5	40755391	40755392	RT4-FOXA1-ab.macs2_nomodel_shift75_peak_34606	12.1687
chr5	40756131	40756132	RT4-FOXA1-ab.macs2_nomodel_shift75_peak_34607	5.54109
chr5	40775330	40775331	RT4-FOXA1-ab.macs2_nomodel_shift75_peak_34608	20.9164
chr5	40791662	40791663	RT4-FOXA1-ab.macs2_nomodel_shift75_peak_34609	5.82142
chr5	40798010	40798011	RT4-FOXA1-ab.macs2_nomodel_shift75_peak_34610	6.78863
chr5	40798938	40798939	RT4-FOXA1-ab.macs2_nomodel_shift75_peak_34611	17.7098
chr5	40835467	40835468	RT4-FOXA1-ab.macs2_nomodel_shift75_peak_34612	12.3965
chr5	40842520	40842521	RT4-FOXA1-ab.macs2_nomodel_shift75_peak_34613	7.10772
chr5	40861315	40861316	RT4-FOXA1-ab.macs2_nomodel_shift75_peak_34614	7.23283
chr5	40985244	40985245	RT4-FOXA1-ab.macs2_nomodel_shift75_peak_34615	18.5252
chr5	40991463	40991464	RT4-FOXA1-ab.macs2_nomodel_shift75_peak_34616	10.8724
chr5	41012635	41012636	RT4-FOXA1-ab.macs2_nomodel_shift75_peak_34617	6.05393
chr5	41095330	41095331	RT4-FOXA1-ab.macs2_nomodel_shift75_peak_34618	10.2478
chr5	41193852	41193853	RT4-FOXA1-ab.macs2_nomodel_shift75_peak_34619	3.85755
chr5	41246730	41246731	RT4-FOXA1-ab.macs2_nomodel_shift75_peak_34620	2.97065
chr5	41250612	41250613	RT4-FOXA1-ab.macs2_nomodel_shift75_peak_34621	9.88205
chr5	41540059	41540060	RT4-FOXA1-ab.macs2_nomodel_shift75_peak_34622	2.66601
chr5	41755961	41755962	RT4-FOXA1-ab.macs2_nomodel_shift75_peak_34623	7.87386
chr5	41835563	41835564	RT4-FOXA1-ab.macs2_nomodel_shift75_peak_34624	16.2681
chr5	41904041	41904042	RT4-FOXA1-ab.macs2_nomodel_shift75_peak_34625	24.8451
chr5	41925099	41925100	RT4-FOXA1-ab.macs2_nomodel_shift75_peak_34626	3.21512
chr5	42108505	42108506	RT4-FOXA1-ab.macs2_nomodel_shift75_peak_34627	15.4283
chr5	42366727	42366728	RT4-FOXA1-ab.macs2_nomodel_shift75_peak_34628	2.24731
chr5	42423561	42423562	RT4-FOXA1-ab.macs2_nomodel_shift75_peak_34629	6.66987
chr5	42503198	42503199	RT4-FOXA1-ab.macs2_nomodel_shift75_peak_34630	3.16832
chr5	42547366	42547367	RT4-FOXA1-ab.macs2_nomodel_shift75_peak_34631	4.24995
chr5	42590735	42590736	RT4-FOXA1-ab.macs2_nomodel_shift75_peak_34632	2.973
chr5	42596975	42596976	RT4-FOXA1-ab.macs2_nomodel_shift75_peak_34633	3.3426
chr5	42598374	42598375	RT4-FOXA1-ab.macs2_nomodel_shift75_peak_34634	5.67514
chr5	42604262	42604263	RT4-FOXA1-ab.macs2_nomodel_shift75_peak_34635	5.01881
chr5	42636994	42636995	RT4-FOXA1-ab.macs2_nomodel_shift75_peak_34636	10.3637
chr5	42641571	42641572	RT4-FOXA1-ab.macs2_nomodel_shift75_peak_34637	8.46433
chr5	42768352	42768353	RT4-FOXA1-ab.macs2_nomodel_shift75_peak_34638	4.9472
chr5	42812070	42812071	RT4-FOXA1-ab.macs2_nomodel_shift75_peak_34639	28.7904
chr5	42909034	42909035	RT4-FOXA1-ab.macs2_nomodel_shift75_peak_34640	4.33503
chr5	42950659	42950660	RT4-FOXA1-ab.macs2_nomodel_shift75_peak_34641	11.5002
chr5	42985157	42985158	RT4-FOXA1-ab.macs2_nomodel_shift75_peak_34642	6.31685
chr5	42985773	42985774	RT4-FOXA1-ab.macs2_nomodel_shift75_peak_34643	3.4139
chr5	42992361	42992362	RT4-FOXA1-ab.macs2_nomodel_shift75_peak_34644	4.10642
chr5	43000584	43000585	RT4-FOXA1-ab.macs2_nomodel_shift75_peak_34645	4.44262
chr5	43000964	43000965	RT4-FOXA1-ab.macs2_nomodel_shift75_peak_34646	3.66686
chr5	43007739	43007740	RT4-FOXA1-ab.macs2_nomodel_shift75_peak_34647	6.67125
chr5	43008517	43008518	RT4-FOXA1-ab.macs2_nomodel_shift75_peak_34648	7.29696
chr5	43018281	43018282	RT4-FOXA1-ab.macs2_nomodel_shift75_peak_34649	3.26268
chr5	43039815	43039816	RT4-FOXA1-ab.macs2_nomodel_shift75_peak_34650	3.94586
chr5	43058480	43058481	RT4-FOXA1-ab.macs2_nomodel_shift75_peak_34651	11.6117
chr5	43064868	43064869	RT4-FOXA1-ab.macs2_nomodel_shift75_peak_34652	5.3596
chr5	43069476	43069477	RT4-FOXA1-ab.macs2_nomodel_shift75_peak_34653	6.18947
chr5	43077257	43077258	RT4-FOXA1-ab.macs2_nomodel_shift75_peak_34654	7.68456
chr5	43105712	43105713	RT4-FOXA1-ab.macs2_nomodel_shift75_peak_34655	14.765
chr5	43121342	43121343	RT4-FOXA1-ab.macs2_nomodel_shift75_peak_34656	16.7459
chr5	43193629	43193630	RT4-FOXA1-ab.macs2_nomodel_shift75_peak_34657	6.21021
chr5	43208789	43208790	RT4-FOXA1-ab.macs2_nomodel_shift75_peak_34658	11.6948
chr5	43313817	43313818	RT4-FOXA1-ab.macs2_nomodel_shift75_peak_34659	15.8885
chr5	43367230	43367231	RT4-FOXA1-ab.macs2_nomodel_shift75_peak_34660	3.37188
chr5	43422519	43422520	RT4-FOXA1-ab.macs2_nomodel_shift75_peak_34661	4.90856
chr5	43483719	43483720	RT4-FOXA1-ab.macs2_nomodel_shift75_peak_34662	7.7544
chr5	43627074	43627075	RT4-FOXA1-ab.macs2_nomodel_shift75_peak_34663	3.21512
chr5	43748921	43748922	RT4-FOXA1-ab.macs2_nomodel_shift75_peak_34664	3.21512
chr5	43944613	43944614	RT4-FOXA1-ab.macs2_nomodel_shift75_peak_34665	9.12877
chr5	43973609	43973610	RT4-FOXA1-ab.macs2_nomodel_shift75_peak_34666	3.12211
chr5	43997887	43997888	RT4-FOXA1-ab.macs2_nomodel_shift75_peak_34667	3.28681
chr5	44002649	44002650	RT4-FOXA1-ab.macs2_nomodel_shift75_peak_34668	33.5213
chr5	44206808	44206809	RT4-FOXA1-ab.macs2_nomodel_shift75_peak_34669	7.87386
chr5	44230346	44230347	RT4-FOXA1-ab.macs2_nomodel_shift75_peak_34670	6.09078
chr5	44253527	44253528	RT4-FOXA1-ab.macs2_nomodel_shift75_peak_34671	9.95612
chr5	44808654	44808655	RT4-FOXA1-ab.macs2_nomodel_shift75_peak_34672	10.6398
chr5	46371663	46371664	RT4-FOXA1-ab.macs2_nomodel_shift75_peak_34673	22.6678
chr5	49602245	49602246	RT4-FOXA1-ab.macs2_nomodel_shift75_peak_34674	55.9725
chr5	49657831	49657832	RT4-FOXA1-ab.macs2_nomodel_shift75_peak_34675	25.6903
chr5	49660015	49660016	RT4-FOXA1-ab.macs2_nomodel_shift75_peak_34676	13.429
chr5	49661598	49661599	RT4-FOXA1-ab.macs2_nomodel_shift75_peak_34677	29.4662
chr5	49666434	49666435	RT4-FOXA1-ab.macs2_nomodel_shift75_peak_34678	15.9332
chr5	50156456	50156457	RT4-FOXA1-ab.macs2_nomodel_shift75_peak_34679	20.8772
chr5	50303324	50303325	RT4-FOXA1-ab.macs2_nomodel_shift75_peak_34680	8.41549
chr5	50420493	50420494	RT4-FOXA1-ab.macs2_nomodel_shift75_peak_34681	26.7862
chr5	50441222	50441223	RT4-FOXA1-ab.macs2_nomodel_shift75_peak_34682	8.84619
chr5	50441587	50441588	RT4-FOXA1-ab.macs2_nomodel_shift75_peak_34683	11.0152
chr5	50458676	50458677	RT4-FOXA1-ab.macs2_nomodel_shift75_peak_34684	4.50969
chr5	50473695	50473696	RT4-FOXA1-ab.macs2_nomodel_shift75_peak_34685	2.24731
chr5	50595542	50595543	RT4-FOXA1-ab.macs2_nomodel_shift75_peak_34686	4.30198
chr5	50656155	50656156	RT4-FOXA1-ab.macs2_nomodel_shift75_peak_34687	19.6286
chr5	50668168	50668169	RT4-FOXA1-ab.macs2_nomodel_shift75_peak_34688	14.7364
chr5	50711080	50711081	RT4-FOXA1-ab.macs2_nomodel_shift75_peak_34689	2.97065
chr5	50950410	50950411	RT4-FOXA1-ab.macs2_nomodel_shift75_peak_34690	3.21512
chr5	51691686	51691687	RT4-FOXA1-ab.macs2_nomodel_shift75_peak_34691	4.24995
chr5	51810983	51810984	RT4-FOXA1-ab.macs2_nomodel_shift75_peak_34692	21.6764
chr5	51816014	51816015	RT4-FOXA1-ab.macs2_nomodel_shift75_peak_34693	8.19183
chr5	51841668	51841669	RT4-FOXA1-ab.macs2_nomodel_shift75_peak_34694	4.25173
chr5	51860756	51860757	RT4-FOXA1-ab.macs2_nomodel_shift75_peak_34695	27.8776
chr5	51892729	51892730	RT4-FOXA1-ab.macs2_nomodel_shift75_peak_34696	7.83207
chr5	51985555	51985556	RT4-FOXA1-ab.macs2_nomodel_shift75_peak_34697	3.21512
chr5	52786806	52786807	RT4-FOXA1-ab.macs2_nomodel_shift75_peak_34698	2.97065
chr5	52799866	52799867	RT4-FOXA1-ab.macs2_nomodel_shift75_peak_34699	6.62833
chr5	52800233	52800234	RT4-FOXA1-ab.macs2_nomodel_shift75_peak_34700	2.97065
chr5	52800869	52800870	RT4-FOXA1-ab.macs2_nomodel_shift75_peak_34701	4.67387
chr5	52861378	52861379	RT4-FOXA1-ab.macs2_nomodel_shift75_peak_34702	5.8629
chr5	52915483	52915484	RT4-FOXA1-ab.macs2_nomodel_shift75_peak_34703	6.66987
chr5	52922415	52922416	RT4-FOXA1-ab.macs2_nomodel_shift75_peak_34704	5.64826
chr5	52948550	52948551	RT4-FOXA1-ab.macs2_nomodel_shift75_peak_34705	2.28594
chr5	52987880	52987881	RT4-FOXA1-ab.macs2_nomodel_shift75_peak_34706	12.9833
chr5	52989514	52989515	RT4-FOXA1-ab.macs2_nomodel_shift75_peak_34707	7.7975
chr5	53007335	53007336	RT4-FOXA1-ab.macs2_nomodel_shift75_peak_34708	4.58271
chr5	53019588	53019589	RT4-FOXA1-ab.macs2_nomodel_shift75_peak_34709	8.19183
chr5	53038491	53038492	RT4-FOXA1-ab.macs2_nomodel_shift75_peak_34710	6.02788
chr5	53109641	53109642	RT4-FOXA1-ab.macs2_nomodel_shift75_peak_34711	6.13589
chr5	53137317	53137318	RT4-FOXA1-ab.macs2_nomodel_shift75_peak_34712	4.33503
chr5	53249565	53249566	RT4-FOXA1-ab.macs2_nomodel_shift75_peak_34713	5.25957
chr5	53258102	53258103	RT4-FOXA1-ab.macs2_nomodel_shift75_peak_34714	2.86346
chr5	53333338	53333339	RT4-FOXA1-ab.macs2_nomodel_shift75_peak_34715	4.36709
chr5	53334456	53334457	RT4-FOXA1-ab.macs2_nomodel_shift75_peak_34716	12.0697
chr5	53355302	53355303	RT4-FOXA1-ab.macs2_nomodel_shift75_peak_34717	8.77071
chr5	53362699	53362700	RT4-FOXA1-ab.macs2_nomodel_shift75_peak_34718	9.34608
chr5	53368538	53368539	RT4-FOXA1-ab.macs2_nomodel_shift75_peak_34719	10.8276
chr5	53373783	53373784	RT4-FOXA1-ab.macs2_nomodel_shift75_peak_34720	3.4139
chr5	53378809	53378810	RT4-FOXA1-ab.macs2_nomodel_shift75_peak_34721	9.6075
chr5	53406993	53406994	RT4-FOXA1-ab.macs2_nomodel_shift75_peak_34722	16.7224
chr5	53419036	53419037	RT4-FOXA1-ab.macs2_nomodel_shift75_peak_34723	4.5914
chr5	53470594	53470595	RT4-FOXA1-ab.macs2_nomodel_shift75_peak_34724	8.65239
chr5	53477127	53477128	RT4-FOXA1-ab.macs2_nomodel_shift75_peak_34725	8.03015
chr5	53560779	53560780	RT4-FOXA1-ab.macs2_nomodel_shift75_peak_34726	5.8629
chr5	53714363	53714364	RT4-FOXA1-ab.macs2_nomodel_shift75_peak_34727	33.0771
chr5	53744160	53744161	RT4-FOXA1-ab.macs2_nomodel_shift75_peak_34728	31.3404
chr5	53778225	53778226	RT4-FOXA1-ab.macs2_nomodel_shift75_peak_34729	8.35765
chr5	53922794	53922795	RT4-FOXA1-ab.macs2_nomodel_shift75_peak_34730	4.24995
chr5	54114122	54114123	RT4-FOXA1-ab.macs2_nomodel_shift75_peak_34731	4.50969
chr5	54296334	54296335	RT4-FOXA1-ab.macs2_nomodel_shift75_peak_34732	5.8251
chr5	54310517	54310518	RT4-FOXA1-ab.macs2_nomodel_shift75_peak_34733	3.80359
chr5	54310874	54310875	RT4-FOXA1-ab.macs2_nomodel_shift75_peak_34734	5.13212
chr5	54320675	54320676	RT4-FOXA1-ab.macs2_nomodel_shift75_peak_34735	7.03914
chr5	54330325	54330326	RT4-FOXA1-ab.macs2_nomodel_shift75_peak_34736	11.0152
chr5	54340085	54340086	RT4-FOXA1-ab.macs2_nomodel_shift75_peak_34737	2.24731
chr5	54366999	54367000	RT4-FOXA1-ab.macs2_nomodel_shift75_peak_34738	5.34154
chr5	54415938	54415939	RT4-FOXA1-ab.macs2_nomodel_shift75_peak_34739	2.15757
chr5	54439172	54439173	RT4-FOXA1-ab.macs2_nomodel_shift75_peak_34740	12.5661
chr5	54442631	54442632	RT4-FOXA1-ab.macs2_nomodel_shift75_peak_34741	11.0072
chr5	54457178	54457179	RT4-FOXA1-ab.macs2_nomodel_shift75_peak_34742	10.0674
chr5	54470624	54470625	RT4-FOXA1-ab.macs2_nomodel_shift75_peak_34743	3.37188
chr5	54489418	54489419	RT4-FOXA1-ab.macs2_nomodel_shift75_peak_34744	6.00978
chr5	54533789	54533790	RT4-FOXA1-ab.macs2_nomodel_shift75_peak_34745	6.89272
chr5	54546150	54546151	RT4-FOXA1-ab.macs2_nomodel_shift75_peak_34746	7.05286
chr5	54587096	54587097	RT4-FOXA1-ab.macs2_nomodel_shift75_peak_34747	3.12835
chr5	54620439	54620440	RT4-FOXA1-ab.macs2_nomodel_shift75_peak_34748	4.50969
chr5	54634464	54634465	RT4-FOXA1-ab.macs2_nomodel_shift75_peak_34749	4.69341
chr5	54671362	54671363	RT4-FOXA1-ab.macs2_nomodel_shift75_peak_34750	14.1953
chr5	54701238	54701239	RT4-FOXA1-ab.macs2_nomodel_shift75_peak_34751	6.79265
chr5	54744592	54744593	RT4-FOXA1-ab.macs2_nomodel_shift75_peak_34752	10.9391
chr5	54795274	54795275	RT4-FOXA1-ab.macs2_nomodel_shift75_peak_34753	4.99218
chr5	54807727	54807728	RT4-FOXA1-ab.macs2_nomodel_shift75_peak_34754	4.24995
chr5	54821988	54821989	RT4-FOXA1-ab.macs2_nomodel_shift75_peak_34755	4.24995
chr5	54881637	54881638	RT4-FOXA1-ab.macs2_nomodel_shift75_peak_34756	14.4528
chr5	55039758	55039759	RT4-FOXA1-ab.macs2_nomodel_shift75_peak_34757	5.07913
chr5	55152502	55152503	RT4-FOXA1-ab.macs2_nomodel_shift75_peak_34758	27.9184
chr5	55172088	55172089	RT4-FOXA1-ab.macs2_nomodel_shift75_peak_34759	3.84126
chr5	55176710	55176711	RT4-FOXA1-ab.macs2_nomodel_shift75_peak_34760	4.02519
chr5	55188980	55188981	RT4-FOXA1-ab.macs2_nomodel_shift75_peak_34761	28.9384
chr5	55195693	55195694	RT4-FOXA1-ab.macs2_nomodel_shift75_peak_34762	2.9918
chr5	55211553	55211554	RT4-FOXA1-ab.macs2_nomodel_shift75_peak_34763	28.5799
chr5	55219005	55219006	RT4-FOXA1-ab.macs2_nomodel_shift75_peak_34764	9.48905
chr5	55226739	55226740	RT4-FOXA1-ab.macs2_nomodel_shift75_peak_34765	6.90232
chr5	55232977	55232978	RT4-FOXA1-ab.macs2_nomodel_shift75_peak_34766	4.28743
chr5	55233538	55233539	RT4-FOXA1-ab.macs2_nomodel_shift75_peak_34767	3.50031
chr5	55307515	55307516	RT4-FOXA1-ab.macs2_nomodel_shift75_peak_34768	5.05627
chr5	55438396	55438397	RT4-FOXA1-ab.macs2_nomodel_shift75_peak_34769	10.8384
chr5	55498525	55498526	RT4-FOXA1-ab.macs2_nomodel_shift75_peak_34770	5.59277
chr5	55510143	55510144	RT4-FOXA1-ab.macs2_nomodel_shift75_peak_34771	8.49824
chr5	55520102	55520103	RT4-FOXA1-ab.macs2_nomodel_shift75_peak_34772	4.96896
chr5	55520495	55520496	RT4-FOXA1-ab.macs2_nomodel_shift75_peak_34773	5.83107
chr5	55523902	55523903	RT4-FOXA1-ab.macs2_nomodel_shift75_peak_34774	3.81484
chr5	55534322	55534323	RT4-FOXA1-ab.macs2_nomodel_shift75_peak_34775	6.86438
chr5	55534920	55534921	RT4-FOXA1-ab.macs2_nomodel_shift75_peak_34776	10.3043
chr5	55576305	55576306	RT4-FOXA1-ab.macs2_nomodel_shift75_peak_34777	7.34232
chr5	55597763	55597764	RT4-FOXA1-ab.macs2_nomodel_shift75_peak_34778	6.33641
chr5	55604444	55604445	RT4-FOXA1-ab.macs2_nomodel_shift75_peak_34779	5.29076
chr5	55604778	55604779	RT4-FOXA1-ab.macs2_nomodel_shift75_peak_34780	4.61615
chr5	55609007	55609008	RT4-FOXA1-ab.macs2_nomodel_shift75_peak_34781	20.8939
chr5	55617050	55617051	RT4-FOXA1-ab.macs2_nomodel_shift75_peak_34782	4.23823
chr5	55668443	55668444	RT4-FOXA1-ab.macs2_nomodel_shift75_peak_34783	11.9374
chr5	55678278	55678279	RT4-FOXA1-ab.macs2_nomodel_shift75_peak_34784	6.6283
chr5	55712571	55712572	RT4-FOXA1-ab.macs2_nomodel_shift75_peak_34785	12.8834
chr5	55758332	55758333	RT4-FOXA1-ab.macs2_nomodel_shift75_peak_34786	11.6858
chr5	55816270	55816271	RT4-FOXA1-ab.macs2_nomodel_shift75_peak_34787	2.46713
chr5	55823497	55823498	RT4-FOXA1-ab.macs2_nomodel_shift75_peak_34788	17.7823
chr5	55851312	55851313	RT4-FOXA1-ab.macs2_nomodel_shift75_peak_34789	1.3641
chr5	55869001	55869002	RT4-FOXA1-ab.macs2_nomodel_shift75_peak_34790	6.30669
chr5	55934186	55934187	RT4-FOXA1-ab.macs2_nomodel_shift75_peak_34791	4.99218
chr5	55995192	55995193	RT4-FOXA1-ab.macs2_nomodel_shift75_peak_34792	12.3965
chr5	56012545	56012546	RT4-FOXA1-ab.macs2_nomodel_shift75_peak_34793	4.23704
chr5	56058575	56058576	RT4-FOXA1-ab.macs2_nomodel_shift75_peak_34794	4.59963
chr5	56098122	56098123	RT4-FOXA1-ab.macs2_nomodel_shift75_peak_34795	6.46964
chr5	56201433	56201434	RT4-FOXA1-ab.macs2_nomodel_shift75_peak_34796	4.24995
chr5	56252861	56252862	RT4-FOXA1-ab.macs2_nomodel_shift75_peak_34797	3.21512
chr5	56302382	56302383	RT4-FOXA1-ab.macs2_nomodel_shift75_peak_34798	6.74447
chr5	56328813	56328814	RT4-FOXA1-ab.macs2_nomodel_shift75_peak_34799	7.97277
chr5	56347485	56347486	RT4-FOXA1-ab.macs2_nomodel_shift75_peak_34800	6.59679
chr5	56350855	56350856	RT4-FOXA1-ab.macs2_nomodel_shift75_peak_34801	12.4139
chr5	56356551	56356552	RT4-FOXA1-ab.macs2_nomodel_shift75_peak_34802	16.7858
chr5	56409657	56409658	RT4-FOXA1-ab.macs2_nomodel_shift75_peak_34803	4.87749
chr5	56429426	56429427	RT4-FOXA1-ab.macs2_nomodel_shift75_peak_34804	8.86951
chr5	56441766	56441767	RT4-FOXA1-ab.macs2_nomodel_shift75_peak_34805	7.06795
chr5	56491015	56491016	RT4-FOXA1-ab.macs2_nomodel_shift75_peak_34806	6.10546
chr5	56534131	56534132	RT4-FOXA1-ab.macs2_nomodel_shift75_peak_34807	4.02203
chr5	56543828	56543829	RT4-FOXA1-ab.macs2_nomodel_shift75_peak_34808	9.15157
chr5	56576246	56576247	RT4-FOXA1-ab.macs2_nomodel_shift75_peak_34809	3.21512
chr5	56585823	56585824	RT4-FOXA1-ab.macs2_nomodel_shift75_peak_34810	3.87293
chr5	56615994	56615995	RT4-FOXA1-ab.macs2_nomodel_shift75_peak_34811	3.80242
chr5	56638543	56638544	RT4-FOXA1-ab.macs2_nomodel_shift75_peak_34812	30.6444
chr5	56737646	56737647	RT4-FOXA1-ab.macs2_nomodel_shift75_peak_34813	12.4055
chr5	56738221	56738222	RT4-FOXA1-ab.macs2_nomodel_shift75_peak_34814	5.42587
chr5	56784548	56784549	RT4-FOXA1-ab.macs2_nomodel_shift75_peak_34815	2.24731
chr5	56815245	56815246	RT4-FOXA1-ab.macs2_nomodel_shift75_peak_34816	4.69343
chr5	56815457	56815458	RT4-FOXA1-ab.macs2_nomodel_shift75_peak_34817	3.26456
chr5	56816792	56816793	RT4-FOXA1-ab.macs2_nomodel_shift75_peak_34818	5.05627
chr5	56829384	56829385	RT4-FOXA1-ab.macs2_nomodel_shift75_peak_34819	5.91607
chr5	56909365	56909366	RT4-FOXA1-ab.macs2_nomodel_shift75_peak_34820	8.08666
chr5	56909744	56909745	RT4-FOXA1-ab.macs2_nomodel_shift75_peak_34821	14.5456
chr5	56964249	56964250	RT4-FOXA1-ab.macs2_nomodel_shift75_peak_34822	5.34944
chr5	56974278	56974279	RT4-FOXA1-ab.macs2_nomodel_shift75_peak_34823	2.24731
chr5	57004909	57004910	RT4-FOXA1-ab.macs2_nomodel_shift75_peak_34824	22.7672
chr5	57007074	57007075	RT4-FOXA1-ab.macs2_nomodel_shift75_peak_34825	7.12255
chr5	57033421	57033422	RT4-FOXA1-ab.macs2_nomodel_shift75_peak_34826	5.31971
chr5	57050854	57050855	RT4-FOXA1-ab.macs2_nomodel_shift75_peak_34827	17.5701
chr5	57095311	57095312	RT4-FOXA1-ab.macs2_nomodel_shift75_peak_34828	29.2347
chr5	57137392	57137393	RT4-FOXA1-ab.macs2_nomodel_shift75_peak_34829	4.42136
chr5	57138113	57138114	RT4-FOXA1-ab.macs2_nomodel_shift75_peak_34830	6.16893
chr5	57173829	57173830	RT4-FOXA1-ab.macs2_nomodel_shift75_peak_34831	29.0157
chr5	57219417	57219418	RT4-FOXA1-ab.macs2_nomodel_shift75_peak_34832	2.98426
chr5	57298593	57298594	RT4-FOXA1-ab.macs2_nomodel_shift75_peak_34833	4.87749
chr5	57328171	57328172	RT4-FOXA1-ab.macs2_nomodel_shift75_peak_34834	4.8087
chr5	57338590	57338591	RT4-FOXA1-ab.macs2_nomodel_shift75_peak_34835	48.2556
chr5	57383566	57383567	RT4-FOXA1-ab.macs2_nomodel_shift75_peak_34836	6.81856
chr5	57435872	57435873	RT4-FOXA1-ab.macs2_nomodel_shift75_peak_34837	20.0781
chr5	57494736	57494737	RT4-FOXA1-ab.macs2_nomodel_shift75_peak_34838	15.8007
chr5	57650606	57650607	RT4-FOXA1-ab.macs2_nomodel_shift75_peak_34839	4.59963
chr5	57738709	57738710	RT4-FOXA1-ab.macs2_nomodel_shift75_peak_34840	1.3467
chr5	57753899	57753900	RT4-FOXA1-ab.macs2_nomodel_shift75_peak_34841	10.1907
chr5	57825342	57825343	RT4-FOXA1-ab.macs2_nomodel_shift75_peak_34842	10.8331
chr5	57827662	57827663	RT4-FOXA1-ab.macs2_nomodel_shift75_peak_34843	3.91891
chr5	57835532	57835533	RT4-FOXA1-ab.macs2_nomodel_shift75_peak_34844	7.64916
chr5	57839423	57839424	RT4-FOXA1-ab.macs2_nomodel_shift75_peak_34845	11.2424
chr5	57862609	57862610	RT4-FOXA1-ab.macs2_nomodel_shift75_peak_34846	13.8846
chr5	58070157	58070158	RT4-FOXA1-ab.macs2_nomodel_shift75_peak_34847	43.315
chr5	58076194	58076195	RT4-FOXA1-ab.macs2_nomodel_shift75_peak_34848	7.06703
chr5	58133848	58133849	RT4-FOXA1-ab.macs2_nomodel_shift75_peak_34849	5.74053
chr5	58144317	58144318	RT4-FOXA1-ab.macs2_nomodel_shift75_peak_34850	4.59963
chr5	58153346	58153347	RT4-FOXA1-ab.macs2_nomodel_shift75_peak_34851	7.53793
chr5	58185312	58185313	RT4-FOXA1-ab.macs2_nomodel_shift75_peak_34852	4.26602
chr5	58188245	58188246	RT4-FOXA1-ab.macs2_nomodel_shift75_peak_34853	4.71804
chr5	58239759	58239760	RT4-FOXA1-ab.macs2_nomodel_shift75_peak_34854	5.42587
chr5	58260016	58260017	RT4-FOXA1-ab.macs2_nomodel_shift75_peak_34855	4.69341
chr5	58288352	58288353	RT4-FOXA1-ab.macs2_nomodel_shift75_peak_34856	4.23704
chr5	58294901	58294902	RT4-FOXA1-ab.macs2_nomodel_shift75_peak_34857	1.3641
chr5	58404131	58404132	RT4-FOXA1-ab.macs2_nomodel_shift75_peak_34858	16.5232
chr5	58411639	58411640	RT4-FOXA1-ab.macs2_nomodel_shift75_peak_34859	5.0346
chr5	58460308	58460309	RT4-FOXA1-ab.macs2_nomodel_shift75_peak_34860	13.3348
chr5	58481294	58481295	RT4-FOXA1-ab.macs2_nomodel_shift75_peak_34861	3.73416
chr5	58541992	58541993	RT4-FOXA1-ab.macs2_nomodel_shift75_peak_34862	10.8869
chr5	58557844	58557845	RT4-FOXA1-ab.macs2_nomodel_shift75_peak_34863	4.24995
chr5	58582965	58582966	RT4-FOXA1-ab.macs2_nomodel_shift75_peak_34864	2.24731
chr5	58850303	58850304	RT4-FOXA1-ab.macs2_nomodel_shift75_peak_34865	65.2665
chr5	58856149	58856150	RT4-FOXA1-ab.macs2_nomodel_shift75_peak_34866	15.9647
chr5	59041174	59041175	RT4-FOXA1-ab.macs2_nomodel_shift75_peak_34867	3.16832
chr5	59049138	59049139	RT4-FOXA1-ab.macs2_nomodel_shift75_peak_34868	20.4371
chr5	59200151	59200152	RT4-FOXA1-ab.macs2_nomodel_shift75_peak_34869	14.7645
chr5	59223343	59223344	RT4-FOXA1-ab.macs2_nomodel_shift75_peak_34870	5.81795
chr5	59223962	59223963	RT4-FOXA1-ab.macs2_nomodel_shift75_peak_34871	3.91891
chr5	59246790	59246791	RT4-FOXA1-ab.macs2_nomodel_shift75_peak_34872	16.2061
chr5	59258109	59258110	RT4-FOXA1-ab.macs2_nomodel_shift75_peak_34873	4.24995
chr5	59276426	59276427	RT4-FOXA1-ab.macs2_nomodel_shift75_peak_34874	9.20833
chr5	59287736	59287737	RT4-FOXA1-ab.macs2_nomodel_shift75_peak_34875	6.87831
chr5	59303555	59303556	RT4-FOXA1-ab.macs2_nomodel_shift75_peak_34876	34.1837
chr5	59317831	59317832	RT4-FOXA1-ab.macs2_nomodel_shift75_peak_34877	4.74557
chr5	59361833	59361834	RT4-FOXA1-ab.macs2_nomodel_shift75_peak_34878	9.58898
chr5	59518365	59518366	RT4-FOXA1-ab.macs2_nomodel_shift75_peak_34879	4.56096
chr5	59522500	59522501	RT4-FOXA1-ab.macs2_nomodel_shift75_peak_34880	8.08666
chr5	59537158	59537159	RT4-FOXA1-ab.macs2_nomodel_shift75_peak_34881	15.4364
chr5	59544178	59544179	RT4-FOXA1-ab.macs2_nomodel_shift75_peak_34882	9.84871
chr5	59548859	59548860	RT4-FOXA1-ab.macs2_nomodel_shift75_peak_34883	12.0075
chr5	59563221	59563222	RT4-FOXA1-ab.macs2_nomodel_shift75_peak_34884	4.25173
chr5	59587708	59587709	RT4-FOXA1-ab.macs2_nomodel_shift75_peak_34885	3.6316
chr5	59598732	59598733	RT4-FOXA1-ab.macs2_nomodel_shift75_peak_34886	4.17509
chr5	59661686	59661687	RT4-FOXA1-ab.macs2_nomodel_shift75_peak_34887	18.7749
chr5	59745616	59745617	RT4-FOXA1-ab.macs2_nomodel_shift75_peak_34888	9.34655
chr5	59759978	59759979	RT4-FOXA1-ab.macs2_nomodel_shift75_peak_34889	7.06546
chr5	59761135	59761136	RT4-FOXA1-ab.macs2_nomodel_shift75_peak_34890	25.6107
chr5	59768696	59768697	RT4-FOXA1-ab.macs2_nomodel_shift75_peak_34891	14.9618
chr5	59799376	59799377	RT4-FOXA1-ab.macs2_nomodel_shift75_peak_34892	15.9449
chr5	59829930	59829931	RT4-FOXA1-ab.macs2_nomodel_shift75_peak_34893	5.32535
chr5	59831690	59831691	RT4-FOXA1-ab.macs2_nomodel_shift75_peak_34894	12.3965
chr5	59840623	59840624	RT4-FOXA1-ab.macs2_nomodel_shift75_peak_34895	4.30198
chr5	59961208	59961209	RT4-FOXA1-ab.macs2_nomodel_shift75_peak_34896	3.20746
chr5	59973695	59973696	RT4-FOXA1-ab.macs2_nomodel_shift75_peak_34897	5.34154
chr5	60036546	60036547	RT4-FOXA1-ab.macs2_nomodel_shift75_peak_34898	20.8095
chr5	60158364	60158365	RT4-FOXA1-ab.macs2_nomodel_shift75_peak_34899	5.32297
chr5	60258301	60258302	RT4-FOXA1-ab.macs2_nomodel_shift75_peak_34900	14.9782
chr5	60280873	60280874	RT4-FOXA1-ab.macs2_nomodel_shift75_peak_34901	5.31971
chr5	60365260	60365261	RT4-FOXA1-ab.macs2_nomodel_shift75_peak_34902	15.0172
chr5	60447606	60447607	RT4-FOXA1-ab.macs2_nomodel_shift75_peak_34903	12.1047
chr5	60449914	60449915	RT4-FOXA1-ab.macs2_nomodel_shift75_peak_34904	2.77892
chr5	60463551	60463552	RT4-FOXA1-ab.macs2_nomodel_shift75_peak_34905	7.62439
chr5	60487937	60487938	RT4-FOXA1-ab.macs2_nomodel_shift75_peak_34906	12.2512
chr5	60504068	60504069	RT4-FOXA1-ab.macs2_nomodel_shift75_peak_34907	6.39455
chr5	60544263	60544264	RT4-FOXA1-ab.macs2_nomodel_shift75_peak_34908	16.6578
chr5	60585815	60585816	RT4-FOXA1-ab.macs2_nomodel_shift75_peak_34909	3.94586
chr5	60647664	60647665	RT4-FOXA1-ab.macs2_nomodel_shift75_peak_34910	2.82002
chr5	60672900	60672901	RT4-FOXA1-ab.macs2_nomodel_shift75_peak_34911	3.7412
chr5	60678188	60678189	RT4-FOXA1-ab.macs2_nomodel_shift75_peak_34912	24.8186
chr5	60688263	60688264	RT4-FOXA1-ab.macs2_nomodel_shift75_peak_34913	11.1305
chr5	60699932	60699933	RT4-FOXA1-ab.macs2_nomodel_shift75_peak_34914	10.5844
chr5	60810723	60810724	RT4-FOXA1-ab.macs2_nomodel_shift75_peak_34915	4.1716
chr5	60945345	60945346	RT4-FOXA1-ab.macs2_nomodel_shift75_peak_34916	8.85731
chr5	61123437	61123438	RT4-FOXA1-ab.macs2_nomodel_shift75_peak_34917	2.24731
chr5	61162334	61162335	RT4-FOXA1-ab.macs2_nomodel_shift75_peak_34918	10.8699
chr5	61163615	61163616	RT4-FOXA1-ab.macs2_nomodel_shift75_peak_34919	9.92804
chr5	61246924	61246925	RT4-FOXA1-ab.macs2_nomodel_shift75_peak_34920	5.39707
chr5	61255255	61255256	RT4-FOXA1-ab.macs2_nomodel_shift75_peak_34921	11.4962
chr5	61299204	61299205	RT4-FOXA1-ab.macs2_nomodel_shift75_peak_34922	7.8479
chr5	61302212	61302213	RT4-FOXA1-ab.macs2_nomodel_shift75_peak_34923	4.48395
chr5	61304987	61304988	RT4-FOXA1-ab.macs2_nomodel_shift75_peak_34924	13.9397
chr5	61311158	61311159	RT4-FOXA1-ab.macs2_nomodel_shift75_peak_34925	4.74557
chr5	61331905	61331906	RT4-FOXA1-ab.macs2_nomodel_shift75_peak_34926	16.3278
chr5	61408772	61408773	RT4-FOXA1-ab.macs2_nomodel_shift75_peak_34927	14.5367
chr5	61409690	61409691	RT4-FOXA1-ab.macs2_nomodel_shift75_peak_34928	4.69373
chr5	61440903	61440904	RT4-FOXA1-ab.macs2_nomodel_shift75_peak_34929	4.69341
chr5	61539128	61539129	RT4-FOXA1-ab.macs2_nomodel_shift75_peak_34930	5.88758
chr5	61539507	61539508	RT4-FOXA1-ab.macs2_nomodel_shift75_peak_34931	7.68456
chr5	61599989	61599990	RT4-FOXA1-ab.macs2_nomodel_shift75_peak_34932	29.2017
chr5	61673268	61673269	RT4-FOXA1-ab.macs2_nomodel_shift75_peak_34933	11.135
chr5	61745222	61745223	RT4-FOXA1-ab.macs2_nomodel_shift75_peak_34934	2.73547
chr5	61745574	61745575	RT4-FOXA1-ab.macs2_nomodel_shift75_peak_34935	4.69341
chr5	61809670	61809671	RT4-FOXA1-ab.macs2_nomodel_shift75_peak_34936	13.9397
chr5	61816620	61816621	RT4-FOXA1-ab.macs2_nomodel_shift75_peak_34937	14.3841
chr5	61917393	61917394	RT4-FOXA1-ab.macs2_nomodel_shift75_peak_34938	12.9697
chr5	61920004	61920005	RT4-FOXA1-ab.macs2_nomodel_shift75_peak_34939	14.452
chr5	61925674	61925675	RT4-FOXA1-ab.macs2_nomodel_shift75_peak_34940	4.02203
chr5	61966627	61966628	RT4-FOXA1-ab.macs2_nomodel_shift75_peak_34941	5.31971
chr5	62222270	62222271	RT4-FOXA1-ab.macs2_nomodel_shift75_peak_34942	5.88651
chr5	62233373	62233374	RT4-FOXA1-ab.macs2_nomodel_shift75_peak_34943	13.9637
chr5	62268454	62268455	RT4-FOXA1-ab.macs2_nomodel_shift75_peak_34944	9.75393
chr5	62280425	62280426	RT4-FOXA1-ab.macs2_nomodel_shift75_peak_34945	4.25173
chr5	62303901	62303902	RT4-FOXA1-ab.macs2_nomodel_shift75_peak_34946	4.11272
chr5	62305961	62305962	RT4-FOXA1-ab.macs2_nomodel_shift75_peak_34947	9.96138
chr5	62403898	62403899	RT4-FOXA1-ab.macs2_nomodel_shift75_peak_34948	19.4913
chr5	62412473	62412474	RT4-FOXA1-ab.macs2_nomodel_shift75_peak_34949	19.2536
chr5	62538816	62538817	RT4-FOXA1-ab.macs2_nomodel_shift75_peak_34950	3.21512
chr5	62553872	62553873	RT4-FOXA1-ab.macs2_nomodel_shift75_peak_34951	7.99003
chr5	62600812	62600813	RT4-FOXA1-ab.macs2_nomodel_shift75_peak_34952	25.3546
chr5	62804700	62804701	RT4-FOXA1-ab.macs2_nomodel_shift75_peak_34953	8.8972
chr5	63289486	63289487	RT4-FOXA1-ab.macs2_nomodel_shift75_peak_34954	2.24731
chr5	64714707	64714708	RT4-FOXA1-ab.macs2_nomodel_shift75_peak_34955	22.5012
chr5	64743363	64743364	RT4-FOXA1-ab.macs2_nomodel_shift75_peak_34956	3.21512
chr5	64768535	64768536	RT4-FOXA1-ab.macs2_nomodel_shift75_peak_34957	7.39512
chr5	64900950	64900951	RT4-FOXA1-ab.macs2_nomodel_shift75_peak_34958	5.09843
chr5	64939712	64939713	RT4-FOXA1-ab.macs2_nomodel_shift75_peak_34959	5.54592
chr5	64940076	64940077	RT4-FOXA1-ab.macs2_nomodel_shift75_peak_34960	5.54592
chr5	64947145	64947146	RT4-FOXA1-ab.macs2_nomodel_shift75_peak_34961	17.7968
chr5	65306263	65306264	RT4-FOXA1-ab.macs2_nomodel_shift75_peak_34962	7.32953
chr5	65482963	65482964	RT4-FOXA1-ab.macs2_nomodel_shift75_peak_34963	3.91891
chr5	65483711	65483712	RT4-FOXA1-ab.macs2_nomodel_shift75_peak_34964	4.24744
chr5	65563015	65563016	RT4-FOXA1-ab.macs2_nomodel_shift75_peak_34965	6.6283
chr5	65611905	65611906	RT4-FOXA1-ab.macs2_nomodel_shift75_peak_34966	19.0358
chr5	65624505	65624506	RT4-FOXA1-ab.macs2_nomodel_shift75_peak_34967	28.6538
chr5	65721621	65721622	RT4-FOXA1-ab.macs2_nomodel_shift75_peak_34968	4.30198
chr5	65744094	65744095	RT4-FOXA1-ab.macs2_nomodel_shift75_peak_34969	2.18183
chr5	65769491	65769492	RT4-FOXA1-ab.macs2_nomodel_shift75_peak_34970	3.21512
chr5	65811107	65811108	RT4-FOXA1-ab.macs2_nomodel_shift75_peak_34971	25.9997
chr5	65832997	65832998	RT4-FOXA1-ab.macs2_nomodel_shift75_peak_34972	3.80242
chr5	65840223	65840224	RT4-FOXA1-ab.macs2_nomodel_shift75_peak_34973	3.12835
chr5	65870138	65870139	RT4-FOXA1-ab.macs2_nomodel_shift75_peak_34974	6.28628
chr5	65873837	65873838	RT4-FOXA1-ab.macs2_nomodel_shift75_peak_34975	6.61447
chr5	65907286	65907287	RT4-FOXA1-ab.macs2_nomodel_shift75_peak_34976	2.24731
chr5	65966109	65966110	RT4-FOXA1-ab.macs2_nomodel_shift75_peak_34977	6.05393
chr5	66134002	66134003	RT4-FOXA1-ab.macs2_nomodel_shift75_peak_34978	3.52408
chr5	66144415	66144416	RT4-FOXA1-ab.macs2_nomodel_shift75_peak_34979	9.05424
chr5	66209500	66209501	RT4-FOXA1-ab.macs2_nomodel_shift75_peak_34980	8.90802
chr5	66248996	66248997	RT4-FOXA1-ab.macs2_nomodel_shift75_peak_34981	2.73547
chr5	66597878	66597879	RT4-FOXA1-ab.macs2_nomodel_shift75_peak_34982	12.7252
chr5	66634070	66634071	RT4-FOXA1-ab.macs2_nomodel_shift75_peak_34983	28.0926
chr5	66703710	66703711	RT4-FOXA1-ab.macs2_nomodel_shift75_peak_34984	5.64826
chr5	66741706	66741707	RT4-FOXA1-ab.macs2_nomodel_shift75_peak_34985	21.8289
chr5	66746923	66746924	RT4-FOXA1-ab.macs2_nomodel_shift75_peak_34986	5.88794
chr5	66808124	66808125	RT4-FOXA1-ab.macs2_nomodel_shift75_peak_34987	7.42559
chr5	66828960	66828961	RT4-FOXA1-ab.macs2_nomodel_shift75_peak_34988	6.89272
chr5	66830788	66830789	RT4-FOXA1-ab.macs2_nomodel_shift75_peak_34989	3.46643
chr5	66850703	66850704	RT4-FOXA1-ab.macs2_nomodel_shift75_peak_34990	8.62519
chr5	66861796	66861797	RT4-FOXA1-ab.macs2_nomodel_shift75_peak_34991	6.00898
chr5	66867909	66867910	RT4-FOXA1-ab.macs2_nomodel_shift75_peak_34992	8.23619
chr5	66874283	66874284	RT4-FOXA1-ab.macs2_nomodel_shift75_peak_34993	4.76883
chr5	66881882	66881883	RT4-FOXA1-ab.macs2_nomodel_shift75_peak_34994	13.6374
chr5	66885104	66885105	RT4-FOXA1-ab.macs2_nomodel_shift75_peak_34995	4.35905
chr5	66959704	66959705	RT4-FOXA1-ab.macs2_nomodel_shift75_peak_34996	40.012
chr5	66994839	66994840	RT4-FOXA1-ab.macs2_nomodel_shift75_peak_34997	14.918
chr5	67004435	67004436	RT4-FOXA1-ab.macs2_nomodel_shift75_peak_34998	13.5856
chr5	67016015	67016016	RT4-FOXA1-ab.macs2_nomodel_shift75_peak_34999	23.5206
chr5	67021103	67021104	RT4-FOXA1-ab.macs2_nomodel_shift75_peak_35000	8.74736
chr5	67061065	67061066	RT4-FOXA1-ab.macs2_nomodel_shift75_peak_35001	4.61696
chr5	67061544	67061545	RT4-FOXA1-ab.macs2_nomodel_shift75_peak_35002	2.5819
chr5	67089699	67089700	RT4-FOXA1-ab.macs2_nomodel_shift75_peak_35003	3.97922
chr5	67095324	67095325	RT4-FOXA1-ab.macs2_nomodel_shift75_peak_35004	14.7227
chr5	67111848	67111849	RT4-FOXA1-ab.macs2_nomodel_shift75_peak_35005	38.8529
chr5	67161291	67161292	RT4-FOXA1-ab.macs2_nomodel_shift75_peak_35006	5.23825
chr5	67166123	67166124	RT4-FOXA1-ab.macs2_nomodel_shift75_peak_35007	4.51967
chr5	67207190	67207191	RT4-FOXA1-ab.macs2_nomodel_shift75_peak_35008	24.6436
chr5	67216165	67216166	RT4-FOXA1-ab.macs2_nomodel_shift75_peak_35009	6.32848
chr5	67235770	67235771	RT4-FOXA1-ab.macs2_nomodel_shift75_peak_35010	7.20357
chr5	67249035	67249036	RT4-FOXA1-ab.macs2_nomodel_shift75_peak_35011	48.2138
chr5	67262336	67262337	RT4-FOXA1-ab.macs2_nomodel_shift75_peak_35012	3.21512
chr5	67309402	67309403	RT4-FOXA1-ab.macs2_nomodel_shift75_peak_35013	4.74113
chr5	67409273	67409274	RT4-FOXA1-ab.macs2_nomodel_shift75_peak_35014	4.42136
chr5	67528467	67528468	RT4-FOXA1-ab.macs2_nomodel_shift75_peak_35015	19.3747
chr5	67532936	67532937	RT4-FOXA1-ab.macs2_nomodel_shift75_peak_35016	10.456
chr5	67578099	67578100	RT4-FOXA1-ab.macs2_nomodel_shift75_peak_35017	7.94
chr5	67621441	67621442	RT4-FOXA1-ab.macs2_nomodel_shift75_peak_35018	4.69373
chr5	67770350	67770351	RT4-FOXA1-ab.macs2_nomodel_shift75_peak_35019	6.09699
chr5	67864356	67864357	RT4-FOXA1-ab.macs2_nomodel_shift75_peak_35020	2.24731
chr5	67879711	67879712	RT4-FOXA1-ab.macs2_nomodel_shift75_peak_35021	3.21512
chr5	67964187	67964188	RT4-FOXA1-ab.macs2_nomodel_shift75_peak_35022	8.28444
chr5	67983647	67983648	RT4-FOXA1-ab.macs2_nomodel_shift75_peak_35023	6.74127
chr5	68028458	68028459	RT4-FOXA1-ab.macs2_nomodel_shift75_peak_35024	4.69373
chr5	68096482	68096483	RT4-FOXA1-ab.macs2_nomodel_shift75_peak_35025	3.21512
chr5	68108923	68108924	RT4-FOXA1-ab.macs2_nomodel_shift75_peak_35026	6.00898
chr5	68110687	68110688	RT4-FOXA1-ab.macs2_nomodel_shift75_peak_35027	6.96892
chr5	68122624	68122625	RT4-FOXA1-ab.macs2_nomodel_shift75_peak_35028	4.74557
chr5	68202273	68202274	RT4-FOXA1-ab.macs2_nomodel_shift75_peak_35029	24.0841
chr5	68215367	68215368	RT4-FOXA1-ab.macs2_nomodel_shift75_peak_35030	17.0439
chr5	68296001	68296002	RT4-FOXA1-ab.macs2_nomodel_shift75_peak_35031	7.28353
chr5	68303519	68303520	RT4-FOXA1-ab.macs2_nomodel_shift75_peak_35032	3.16832
chr5	68369192	68369193	RT4-FOXA1-ab.macs2_nomodel_shift75_peak_35033	8.39906
chr5	68396779	68396780	RT4-FOXA1-ab.macs2_nomodel_shift75_peak_35034	7.39512
chr5	68406618	68406619	RT4-FOXA1-ab.macs2_nomodel_shift75_peak_35035	11.0223
chr5	68419657	68419658	RT4-FOXA1-ab.macs2_nomodel_shift75_peak_35036	16.7578
chr5	68434268	68434269	RT4-FOXA1-ab.macs2_nomodel_shift75_peak_35037	13.6787
chr5	68457070	68457071	RT4-FOXA1-ab.macs2_nomodel_shift75_peak_35038	6.81856
chr5	68459477	68459478	RT4-FOXA1-ab.macs2_nomodel_shift75_peak_35039	5.62477
chr5	68544912	68544913	RT4-FOXA1-ab.macs2_nomodel_shift75_peak_35040	18.7825
chr5	68549222	68549223	RT4-FOXA1-ab.macs2_nomodel_shift75_peak_35041	6.02487
chr5	68593487	68593488	RT4-FOXA1-ab.macs2_nomodel_shift75_peak_35042	15.6565
chr5	68648996	68648997	RT4-FOXA1-ab.macs2_nomodel_shift75_peak_35043	9.92804
chr5	68683764	68683765	RT4-FOXA1-ab.macs2_nomodel_shift75_peak_35044	6.57564
chr5	68839583	68839584	RT4-FOXA1-ab.macs2_nomodel_shift75_peak_35045	6.97801
chr5	68928874	68928875	RT4-FOXA1-ab.macs2_nomodel_shift75_peak_35046	5.2425
chr5	68950136	68950137	RT4-FOXA1-ab.macs2_nomodel_shift75_peak_35047	6.96546
chr5	68995579	68995580	RT4-FOXA1-ab.macs2_nomodel_shift75_peak_35048	17.067
chr5	69042829	69042830	RT4-FOXA1-ab.macs2_nomodel_shift75_peak_35049	3.44698
chr5	69043272	69043273	RT4-FOXA1-ab.macs2_nomodel_shift75_peak_35050	4.33503
chr5	69093724	69093725	RT4-FOXA1-ab.macs2_nomodel_shift75_peak_35051	16.4128
chr5	69167084	69167085	RT4-FOXA1-ab.macs2_nomodel_shift75_peak_35052	10.7355
chr5	69189609	69189610	RT4-FOXA1-ab.macs2_nomodel_shift75_peak_35053	7.6233
chr5	69206876	69206877	RT4-FOXA1-ab.macs2_nomodel_shift75_peak_35054	26.5829
chr5	69208534	69208535	RT4-FOXA1-ab.macs2_nomodel_shift75_peak_35055	7.74796
chr5	69217936	69217937	RT4-FOXA1-ab.macs2_nomodel_shift75_peak_35056	15.1984
chr5	69234828	69234829	RT4-FOXA1-ab.macs2_nomodel_shift75_peak_35057	2.46713
chr5	69335060	69335061	RT4-FOXA1-ab.macs2_nomodel_shift75_peak_35058	5.31971
chr5	69369671	69369672	RT4-FOXA1-ab.macs2_nomodel_shift75_peak_35059	7.52447
chr5	69415227	69415228	RT4-FOXA1-ab.macs2_nomodel_shift75_peak_35060	3.68429
chr5	69452379	69452380	RT4-FOXA1-ab.macs2_nomodel_shift75_peak_35061	5.56222
chr5	69492620	69492621	RT4-FOXA1-ab.macs2_nomodel_shift75_peak_35062	11.8253
chr5	69502603	69502604	RT4-FOXA1-ab.macs2_nomodel_shift75_peak_35063	3.02347
chr5	69502829	69502830	RT4-FOXA1-ab.macs2_nomodel_shift75_peak_35064	3.02347
chr5	69517807	69517808	RT4-FOXA1-ab.macs2_nomodel_shift75_peak_35065	11.246
chr5	69521479	69521480	RT4-FOXA1-ab.macs2_nomodel_shift75_peak_35066	16.2442
chr5	69527861	69527862	RT4-FOXA1-ab.macs2_nomodel_shift75_peak_35067	13.3348
chr5	69533251	69533252	RT4-FOXA1-ab.macs2_nomodel_shift75_peak_35068	3.16832
chr5	71291059	71291060	RT4-FOXA1-ab.macs2_nomodel_shift75_peak_35069	3.21512
chr5	71373750	71373751	RT4-FOXA1-ab.macs2_nomodel_shift75_peak_35070	3.21512
chr5	71456104	71456105	RT4-FOXA1-ab.macs2_nomodel_shift75_peak_35071	8.47741
chr5	71587081	71587082	RT4-FOXA1-ab.macs2_nomodel_shift75_peak_35072	19.3078
chr5	71601648	71601649	RT4-FOXA1-ab.macs2_nomodel_shift75_peak_35073	23.0164
chr5	71610277	71610278	RT4-FOXA1-ab.macs2_nomodel_shift75_peak_35074	4.24995
chr5	71632529	71632530	RT4-FOXA1-ab.macs2_nomodel_shift75_peak_35075	19.3804
chr5	71663250	71663251	RT4-FOXA1-ab.macs2_nomodel_shift75_peak_35076	5.73629
chr5	71808987	71808988	RT4-FOXA1-ab.macs2_nomodel_shift75_peak_35077	6.72899
chr5	71810144	71810145	RT4-FOXA1-ab.macs2_nomodel_shift75_peak_35078	6.81895
chr5	71810882	71810883	RT4-FOXA1-ab.macs2_nomodel_shift75_peak_35079	13.4269
chr5	71816683	71816684	RT4-FOXA1-ab.macs2_nomodel_shift75_peak_35080	3.73416
chr5	71900442	71900443	RT4-FOXA1-ab.macs2_nomodel_shift75_peak_35081	16.2495
chr5	71906548	71906549	RT4-FOXA1-ab.macs2_nomodel_shift75_peak_35082	6.57977
chr5	71907195	71907196	RT4-FOXA1-ab.macs2_nomodel_shift75_peak_35083	7.82601
chr5	71932982	71932983	RT4-FOXA1-ab.macs2_nomodel_shift75_peak_35084	43.7762
chr5	71938897	71938898	RT4-FOXA1-ab.macs2_nomodel_shift75_peak_35085	20.1965
chr5	71973075	71973076	RT4-FOXA1-ab.macs2_nomodel_shift75_peak_35086	8.19725
chr5	71988132	71988133	RT4-FOXA1-ab.macs2_nomodel_shift75_peak_35087	8.59887
chr5	72010459	72010460	RT4-FOXA1-ab.macs2_nomodel_shift75_peak_35088	2.24731
chr5	72027151	72027152	RT4-FOXA1-ab.macs2_nomodel_shift75_peak_35089	10.0247
chr5	72209597	72209598	RT4-FOXA1-ab.macs2_nomodel_shift75_peak_35090	3.85755
chr5	72269076	72269077	RT4-FOXA1-ab.macs2_nomodel_shift75_peak_35091	3.44698
chr5	72308319	72308320	RT4-FOXA1-ab.macs2_nomodel_shift75_peak_35092	18.2979
chr5	72320471	72320472	RT4-FOXA1-ab.macs2_nomodel_shift75_peak_35093	16.633
chr5	72366719	72366720	RT4-FOXA1-ab.macs2_nomodel_shift75_peak_35094	7.42559
chr5	72463924	72463925	RT4-FOXA1-ab.macs2_nomodel_shift75_peak_35095	5.48519
chr5	72467740	72467741	RT4-FOXA1-ab.macs2_nomodel_shift75_peak_35096	4.07264
chr5	72479918	72479919	RT4-FOXA1-ab.macs2_nomodel_shift75_peak_35097	10.1907
chr5	72485648	72485649	RT4-FOXA1-ab.macs2_nomodel_shift75_peak_35098	7.12402
chr5	72504385	72504386	RT4-FOXA1-ab.macs2_nomodel_shift75_peak_35099	12.781
chr5	72556225	72556226	RT4-FOXA1-ab.macs2_nomodel_shift75_peak_35100	4.24995
chr5	72600721	72600722	RT4-FOXA1-ab.macs2_nomodel_shift75_peak_35101	30.1517
chr5	72613809	72613810	RT4-FOXA1-ab.macs2_nomodel_shift75_peak_35102	9.67263
chr5	72658166	72658167	RT4-FOXA1-ab.macs2_nomodel_shift75_peak_35103	3.57311
chr5	72673543	72673544	RT4-FOXA1-ab.macs2_nomodel_shift75_peak_35104	21.0926
chr5	72680606	72680607	RT4-FOXA1-ab.macs2_nomodel_shift75_peak_35105	11.6948
chr5	72723679	72723680	RT4-FOXA1-ab.macs2_nomodel_shift75_peak_35106	12.063
chr5	72746834	72746835	RT4-FOXA1-ab.macs2_nomodel_shift75_peak_35107	18.4483
chr5	72767624	72767625	RT4-FOXA1-ab.macs2_nomodel_shift75_peak_35108	6.20534
chr5	72789160	72789161	RT4-FOXA1-ab.macs2_nomodel_shift75_peak_35109	17.9849
chr5	72816367	72816368	RT4-FOXA1-ab.macs2_nomodel_shift75_peak_35110	7.02833
chr5	72879726	72879727	RT4-FOXA1-ab.macs2_nomodel_shift75_peak_35111	7.05286
chr5	72921666	72921667	RT4-FOXA1-ab.macs2_nomodel_shift75_peak_35112	5.07913
chr5	72956065	72956066	RT4-FOXA1-ab.macs2_nomodel_shift75_peak_35113	17.9353
chr5	72956759	72956760	RT4-FOXA1-ab.macs2_nomodel_shift75_peak_35114	6.67629
chr5	73030922	73030923	RT4-FOXA1-ab.macs2_nomodel_shift75_peak_35115	5.89353
chr5	73087187	73087188	RT4-FOXA1-ab.macs2_nomodel_shift75_peak_35116	6.13589
chr5	73104208	73104209	RT4-FOXA1-ab.macs2_nomodel_shift75_peak_35117	3.12211
chr5	73201964	73201965	RT4-FOXA1-ab.macs2_nomodel_shift75_peak_35118	3.03706
chr5	73216406	73216407	RT4-FOXA1-ab.macs2_nomodel_shift75_peak_35119	5.8629
chr5	73236826	73236827	RT4-FOXA1-ab.macs2_nomodel_shift75_peak_35120	6.48394
chr5	73273792	73273793	RT4-FOXA1-ab.macs2_nomodel_shift75_peak_35121	4.37145
chr5	73281148	73281149	RT4-FOXA1-ab.macs2_nomodel_shift75_peak_35122	3.97922
chr5	73365570	73365571	RT4-FOXA1-ab.macs2_nomodel_shift75_peak_35123	54.9278
chr5	73370771	73370772	RT4-FOXA1-ab.macs2_nomodel_shift75_peak_35124	12.0726
chr5	73437207	73437208	RT4-FOXA1-ab.macs2_nomodel_shift75_peak_35125	11.2085
chr5	73448939	73448940	RT4-FOXA1-ab.macs2_nomodel_shift75_peak_35126	13.5864
chr5	73454493	73454494	RT4-FOXA1-ab.macs2_nomodel_shift75_peak_35127	6.26279
chr5	73486041	73486042	RT4-FOXA1-ab.macs2_nomodel_shift75_peak_35128	4.24995
chr5	73495987	73495988	RT4-FOXA1-ab.macs2_nomodel_shift75_peak_35129	7.59846
chr5	73498249	73498250	RT4-FOXA1-ab.macs2_nomodel_shift75_peak_35130	11.4527
chr5	73519716	73519717	RT4-FOXA1-ab.macs2_nomodel_shift75_peak_35131	6.57977
chr5	73540510	73540511	RT4-FOXA1-ab.macs2_nomodel_shift75_peak_35132	7.40885
chr5	73541855	73541856	RT4-FOXA1-ab.macs2_nomodel_shift75_peak_35133	18.4386
chr5	73552930	73552931	RT4-FOXA1-ab.macs2_nomodel_shift75_peak_35134	7.46522
chr5	73565894	73565895	RT4-FOXA1-ab.macs2_nomodel_shift75_peak_35135	10.8276
chr5	73605590	73605591	RT4-FOXA1-ab.macs2_nomodel_shift75_peak_35136	19.6187
chr5	73612884	73612885	RT4-FOXA1-ab.macs2_nomodel_shift75_peak_35137	36.2024
chr5	73663499	73663500	RT4-FOXA1-ab.macs2_nomodel_shift75_peak_35138	9.04995
chr5	73673289	73673290	RT4-FOXA1-ab.macs2_nomodel_shift75_peak_35139	3.76936
chr5	73693513	73693514	RT4-FOXA1-ab.macs2_nomodel_shift75_peak_35140	5.75386
chr5	73764960	73764961	RT4-FOXA1-ab.macs2_nomodel_shift75_peak_35141	15.1192
chr5	73770291	73770292	RT4-FOXA1-ab.macs2_nomodel_shift75_peak_35142	4.04149
chr5	73813707	73813708	RT4-FOXA1-ab.macs2_nomodel_shift75_peak_35143	2.01768
chr5	73820640	73820641	RT4-FOXA1-ab.macs2_nomodel_shift75_peak_35144	12.8478
chr5	73823014	73823015	RT4-FOXA1-ab.macs2_nomodel_shift75_peak_35145	6.17869
chr5	73844269	73844270	RT4-FOXA1-ab.macs2_nomodel_shift75_peak_35146	3.94586
chr5	74028661	74028662	RT4-FOXA1-ab.macs2_nomodel_shift75_peak_35147	4.24995
chr5	74034827	74034828	RT4-FOXA1-ab.macs2_nomodel_shift75_peak_35148	8.46596
chr5	74064182	74064183	RT4-FOXA1-ab.macs2_nomodel_shift75_peak_35149	23.7358
chr5	74067378	74067379	RT4-FOXA1-ab.macs2_nomodel_shift75_peak_35150	3.0068
chr5	74067750	74067751	RT4-FOXA1-ab.macs2_nomodel_shift75_peak_35151	4.13215
chr5	74076162	74076163	RT4-FOXA1-ab.macs2_nomodel_shift75_peak_35152	5.97372
chr5	74095938	74095939	RT4-FOXA1-ab.macs2_nomodel_shift75_peak_35153	11.9659
chr5	74105149	74105150	RT4-FOXA1-ab.macs2_nomodel_shift75_peak_35154	2.19958
chr5	74123189	74123190	RT4-FOXA1-ab.macs2_nomodel_shift75_peak_35155	15.5832
chr5	74214178	74214179	RT4-FOXA1-ab.macs2_nomodel_shift75_peak_35156	8.41549
chr5	74241151	74241152	RT4-FOXA1-ab.macs2_nomodel_shift75_peak_35157	9.98055
chr5	74241755	74241756	RT4-FOXA1-ab.macs2_nomodel_shift75_peak_35158	9.92804
chr5	74242664	74242665	RT4-FOXA1-ab.macs2_nomodel_shift75_peak_35159	2.14894
chr5	74251106	74251107	RT4-FOXA1-ab.macs2_nomodel_shift75_peak_35160	12.7936
chr5	74315265	74315266	RT4-FOXA1-ab.macs2_nomodel_shift75_peak_35161	9.51156
chr5	74316310	74316311	RT4-FOXA1-ab.macs2_nomodel_shift75_peak_35162	38.2303
chr5	74327008	74327009	RT4-FOXA1-ab.macs2_nomodel_shift75_peak_35163	8.08666
chr5	74343315	74343316	RT4-FOXA1-ab.macs2_nomodel_shift75_peak_35164	12.8905
chr5	74389880	74389881	RT4-FOXA1-ab.macs2_nomodel_shift75_peak_35165	7.72572
chr5	74408579	74408580	RT4-FOXA1-ab.macs2_nomodel_shift75_peak_35166	7.05286
chr5	74499263	74499264	RT4-FOXA1-ab.macs2_nomodel_shift75_peak_35167	5.8251
chr5	74575773	74575774	RT4-FOXA1-ab.macs2_nomodel_shift75_peak_35168	5.71097
chr5	74605971	74605972	RT4-FOXA1-ab.macs2_nomodel_shift75_peak_35169	7.28353
chr5	74624761	74624762	RT4-FOXA1-ab.macs2_nomodel_shift75_peak_35170	2.40564
chr5	74632500	74632501	RT4-FOXA1-ab.macs2_nomodel_shift75_peak_35171	10.1476
chr5	74633146	74633147	RT4-FOXA1-ab.macs2_nomodel_shift75_peak_35172	12.5501
chr5	74641058	74641059	RT4-FOXA1-ab.macs2_nomodel_shift75_peak_35173	9.96424
chr5	74649114	74649115	RT4-FOXA1-ab.macs2_nomodel_shift75_peak_35174	6.95703
chr5	74652088	74652089	RT4-FOXA1-ab.macs2_nomodel_shift75_peak_35175	4.92657
chr5	74685318	74685319	RT4-FOXA1-ab.macs2_nomodel_shift75_peak_35176	3.73416
chr5	74735952	74735953	RT4-FOXA1-ab.macs2_nomodel_shift75_peak_35177	3.12211
chr5	74762652	74762653	RT4-FOXA1-ab.macs2_nomodel_shift75_peak_35178	3.3426
chr5	74767010	74767011	RT4-FOXA1-ab.macs2_nomodel_shift75_peak_35179	10.5748
chr5	74767434	74767435	RT4-FOXA1-ab.macs2_nomodel_shift75_peak_35180	6.95703
chr5	74809899	74809900	RT4-FOXA1-ab.macs2_nomodel_shift75_peak_35181	2.59745
chr5	74822749	74822750	RT4-FOXA1-ab.macs2_nomodel_shift75_peak_35182	5.64826
chr5	74833950	74833951	RT4-FOXA1-ab.macs2_nomodel_shift75_peak_35183	7.77995
chr5	74903713	74903714	RT4-FOXA1-ab.macs2_nomodel_shift75_peak_35184	8.28444
chr5	74916785	74916786	RT4-FOXA1-ab.macs2_nomodel_shift75_peak_35185	64.9278
chr5	74925626	74925627	RT4-FOXA1-ab.macs2_nomodel_shift75_peak_35186	7.86058
chr5	74935244	74935245	RT4-FOXA1-ab.macs2_nomodel_shift75_peak_35187	3.12211
chr5	74949399	74949400	RT4-FOXA1-ab.macs2_nomodel_shift75_peak_35188	3.78042
chr5	74956333	74956334	RT4-FOXA1-ab.macs2_nomodel_shift75_peak_35189	10.9948
chr5	74957361	74957362	RT4-FOXA1-ab.macs2_nomodel_shift75_peak_35190	8.48917
chr5	74966724	74966725	RT4-FOXA1-ab.macs2_nomodel_shift75_peak_35191	4.87432
chr5	74992829	74992830	RT4-FOXA1-ab.macs2_nomodel_shift75_peak_35192	14.2075
chr5	75034422	75034423	RT4-FOXA1-ab.macs2_nomodel_shift75_peak_35193	3.63141
chr5	75037513	75037514	RT4-FOXA1-ab.macs2_nomodel_shift75_peak_35194	23.7302
chr5	75038291	75038292	RT4-FOXA1-ab.macs2_nomodel_shift75_peak_35195	11.809
chr5	75046735	75046736	RT4-FOXA1-ab.macs2_nomodel_shift75_peak_35196	4.37342
chr5	75049901	75049902	RT4-FOXA1-ab.macs2_nomodel_shift75_peak_35197	9.8049
chr5	75059535	75059536	RT4-FOXA1-ab.macs2_nomodel_shift75_peak_35198	3.60059
chr5	75081747	75081748	RT4-FOXA1-ab.macs2_nomodel_shift75_peak_35199	12.3325
chr5	75089102	75089103	RT4-FOXA1-ab.macs2_nomodel_shift75_peak_35200	7.94
chr5	75237027	75237028	RT4-FOXA1-ab.macs2_nomodel_shift75_peak_35201	11.3987
chr5	75337073	75337074	RT4-FOXA1-ab.macs2_nomodel_shift75_peak_35202	20.861
chr5	75384240	75384241	RT4-FOXA1-ab.macs2_nomodel_shift75_peak_35203	4.99218
chr5	75439095	75439096	RT4-FOXA1-ab.macs2_nomodel_shift75_peak_35204	5.8251
chr5	75457856	75457857	RT4-FOXA1-ab.macs2_nomodel_shift75_peak_35205	51.0618
chr5	75460820	75460821	RT4-FOXA1-ab.macs2_nomodel_shift75_peak_35206	5.83417
chr5	75482610	75482611	RT4-FOXA1-ab.macs2_nomodel_shift75_peak_35207	6.46344
chr5	75511907	75511908	RT4-FOXA1-ab.macs2_nomodel_shift75_peak_35208	19.9743
chr5	75523603	75523604	RT4-FOXA1-ab.macs2_nomodel_shift75_peak_35209	5.8251
chr5	75612046	75612047	RT4-FOXA1-ab.macs2_nomodel_shift75_peak_35210	4.10642
chr5	75620591	75620592	RT4-FOXA1-ab.macs2_nomodel_shift75_peak_35211	12.2384
chr5	75624206	75624207	RT4-FOXA1-ab.macs2_nomodel_shift75_peak_35212	8.23061
chr5	75659903	75659904	RT4-FOXA1-ab.macs2_nomodel_shift75_peak_35213	4.59963
chr5	75717716	75717717	RT4-FOXA1-ab.macs2_nomodel_shift75_peak_35214	9.34608
chr5	76037979	76037980	RT4-FOXA1-ab.macs2_nomodel_shift75_peak_35215	8.56097
chr5	76181112	76181113	RT4-FOXA1-ab.macs2_nomodel_shift75_peak_35216	5.34154
chr5	76231414	76231415	RT4-FOXA1-ab.macs2_nomodel_shift75_peak_35217	4.24995
chr5	76257821	76257822	RT4-FOXA1-ab.macs2_nomodel_shift75_peak_35218	3.80242
chr5	76283723	76283724	RT4-FOXA1-ab.macs2_nomodel_shift75_peak_35219	25.9854
chr5	76290553	76290554	RT4-FOXA1-ab.macs2_nomodel_shift75_peak_35220	7.7975
chr5	76291290	76291291	RT4-FOXA1-ab.macs2_nomodel_shift75_peak_35221	13.0511
chr5	76338292	76338293	RT4-FOXA1-ab.macs2_nomodel_shift75_peak_35222	5.34154
chr5	76458251	76458252	RT4-FOXA1-ab.macs2_nomodel_shift75_peak_35223	18.1758
chr5	76691069	76691070	RT4-FOXA1-ab.macs2_nomodel_shift75_peak_35224	5.44624
chr5	76790637	76790638	RT4-FOXA1-ab.macs2_nomodel_shift75_peak_35225	4.93045
chr5	76806267	76806268	RT4-FOXA1-ab.macs2_nomodel_shift75_peak_35226	13.2599
chr5	76809467	76809468	RT4-FOXA1-ab.macs2_nomodel_shift75_peak_35227	3.64463
chr5	76818767	76818768	RT4-FOXA1-ab.macs2_nomodel_shift75_peak_35228	6.30969
chr5	76819499	76819500	RT4-FOXA1-ab.macs2_nomodel_shift75_peak_35229	2.82936
chr5	76820406	76820407	RT4-FOXA1-ab.macs2_nomodel_shift75_peak_35230	3.52202
chr5	76820794	76820795	RT4-FOXA1-ab.macs2_nomodel_shift75_peak_35231	6.34103
chr5	76826952	76826953	RT4-FOXA1-ab.macs2_nomodel_shift75_peak_35232	4.23704
chr5	77000372	77000373	RT4-FOXA1-ab.macs2_nomodel_shift75_peak_35233	4.50969
chr5	77030568	77030569	RT4-FOXA1-ab.macs2_nomodel_shift75_peak_35234	4.99218
chr5	77087314	77087315	RT4-FOXA1-ab.macs2_nomodel_shift75_peak_35235	2.40564
chr5	77133105	77133106	RT4-FOXA1-ab.macs2_nomodel_shift75_peak_35236	10.0247
chr5	77376551	77376552	RT4-FOXA1-ab.macs2_nomodel_shift75_peak_35237	3.94586
chr5	77486665	77486666	RT4-FOXA1-ab.macs2_nomodel_shift75_peak_35238	6.13589
chr5	77492165	77492166	RT4-FOXA1-ab.macs2_nomodel_shift75_peak_35239	11.7344
chr5	77620681	77620682	RT4-FOXA1-ab.macs2_nomodel_shift75_peak_35240	1.3641
chr5	77630456	77630457	RT4-FOXA1-ab.macs2_nomodel_shift75_peak_35241	8.37475
chr5	77630948	77630949	RT4-FOXA1-ab.macs2_nomodel_shift75_peak_35242	8.37475
chr5	77731114	77731115	RT4-FOXA1-ab.macs2_nomodel_shift75_peak_35243	3.21512
chr5	77776524	77776525	RT4-FOXA1-ab.macs2_nomodel_shift75_peak_35244	7.04591
chr5	78051026	78051027	RT4-FOXA1-ab.macs2_nomodel_shift75_peak_35245	7.87386
chr5	78077686	78077687	RT4-FOXA1-ab.macs2_nomodel_shift75_peak_35246	9.17021
chr5	78294717	78294718	RT4-FOXA1-ab.macs2_nomodel_shift75_peak_35247	11.4165
chr5	78360252	78360253	RT4-FOXA1-ab.macs2_nomodel_shift75_peak_35248	9.20358
chr5	78434970	78434971	RT4-FOXA1-ab.macs2_nomodel_shift75_peak_35249	4.51636
chr5	78457851	78457852	RT4-FOXA1-ab.macs2_nomodel_shift75_peak_35250	30.4876
chr5	78504644	78504645	RT4-FOXA1-ab.macs2_nomodel_shift75_peak_35251	7.39512
chr5	78593653	78593654	RT4-FOXA1-ab.macs2_nomodel_shift75_peak_35252	12.0726
chr5	78595195	78595196	RT4-FOXA1-ab.macs2_nomodel_shift75_peak_35253	6.41116
chr5	78673953	78673954	RT4-FOXA1-ab.macs2_nomodel_shift75_peak_35254	14.8619
chr5	78678280	78678281	RT4-FOXA1-ab.macs2_nomodel_shift75_peak_35255	6.18984
chr5	78699942	78699943	RT4-FOXA1-ab.macs2_nomodel_shift75_peak_35256	11.0324
chr5	78756038	78756039	RT4-FOXA1-ab.macs2_nomodel_shift75_peak_35257	6.67212
chr5	78773610	78773611	RT4-FOXA1-ab.macs2_nomodel_shift75_peak_35258	23.6677
chr5	78780188	78780189	RT4-FOXA1-ab.macs2_nomodel_shift75_peak_35259	2.33114
chr5	78785278	78785279	RT4-FOXA1-ab.macs2_nomodel_shift75_peak_35260	30.5847
chr5	78793094	78793095	RT4-FOXA1-ab.macs2_nomodel_shift75_peak_35261	5.89353
chr5	78866919	78866920	RT4-FOXA1-ab.macs2_nomodel_shift75_peak_35262	7.74914
chr5	78867463	78867464	RT4-FOXA1-ab.macs2_nomodel_shift75_peak_35263	6.6283
chr5	78912743	78912744	RT4-FOXA1-ab.macs2_nomodel_shift75_peak_35264	4.24995
chr5	78981535	78981536	RT4-FOXA1-ab.macs2_nomodel_shift75_peak_35265	4.36111
chr5	78984520	78984521	RT4-FOXA1-ab.macs2_nomodel_shift75_peak_35266	3.74385
chr5	79024172	79024173	RT4-FOXA1-ab.macs2_nomodel_shift75_peak_35267	3.57339
chr5	79061123	79061124	RT4-FOXA1-ab.macs2_nomodel_shift75_peak_35268	2.24731
chr5	79101456	79101457	RT4-FOXA1-ab.macs2_nomodel_shift75_peak_35269	1.3641
chr5	79133723	79133724	RT4-FOXA1-ab.macs2_nomodel_shift75_peak_35270	8.04756
chr5	79144337	79144338	RT4-FOXA1-ab.macs2_nomodel_shift75_peak_35271	4.60421
chr5	79146599	79146600	RT4-FOXA1-ab.macs2_nomodel_shift75_peak_35272	9.92459
chr5	79157726	79157727	RT4-FOXA1-ab.macs2_nomodel_shift75_peak_35273	4.07947
chr5	79173700	79173701	RT4-FOXA1-ab.macs2_nomodel_shift75_peak_35274	40.0547
chr5	79235666	79235667	RT4-FOXA1-ab.macs2_nomodel_shift75_peak_35275	25.2572
chr5	79241933	79241934	RT4-FOXA1-ab.macs2_nomodel_shift75_peak_35276	6.45824
chr5	79269869	79269870	RT4-FOXA1-ab.macs2_nomodel_shift75_peak_35277	5.16715
chr5	79301494	79301495	RT4-FOXA1-ab.macs2_nomodel_shift75_peak_35278	4.58271
chr5	79495402	79495403	RT4-FOXA1-ab.macs2_nomodel_shift75_peak_35279	22.6485
chr5	79504119	79504120	RT4-FOXA1-ab.macs2_nomodel_shift75_peak_35280	25.1188
chr5	79513745	79513746	RT4-FOXA1-ab.macs2_nomodel_shift75_peak_35281	2.59944
chr5	79514516	79514517	RT4-FOXA1-ab.macs2_nomodel_shift75_peak_35282	16.7858
chr5	79520564	79520565	RT4-FOXA1-ab.macs2_nomodel_shift75_peak_35283	2.40564
chr5	79535926	79535927	RT4-FOXA1-ab.macs2_nomodel_shift75_peak_35284	8.81925
chr5	79547975	79547976	RT4-FOXA1-ab.macs2_nomodel_shift75_peak_35285	15.1033
chr5	79579200	79579201	RT4-FOXA1-ab.macs2_nomodel_shift75_peak_35286	7.62746
chr5	79604692	79604693	RT4-FOXA1-ab.macs2_nomodel_shift75_peak_35287	3.3426
chr5	79612165	79612166	RT4-FOXA1-ab.macs2_nomodel_shift75_peak_35288	11.0822
chr5	79686013	79686014	RT4-FOXA1-ab.macs2_nomodel_shift75_peak_35289	14.1892
chr5	79690147	79690148	RT4-FOXA1-ab.macs2_nomodel_shift75_peak_35290	10.6857
chr5	80055741	80055742	RT4-FOXA1-ab.macs2_nomodel_shift75_peak_35291	6.48394
chr5	80083518	80083519	RT4-FOXA1-ab.macs2_nomodel_shift75_peak_35292	6.66987
chr5	80182123	80182124	RT4-FOXA1-ab.macs2_nomodel_shift75_peak_35293	35.5301
chr5	80186572	80186573	RT4-FOXA1-ab.macs2_nomodel_shift75_peak_35294	6.25047
chr5	80204998	80204999	RT4-FOXA1-ab.macs2_nomodel_shift75_peak_35295	12.5672
chr5	80214556	80214557	RT4-FOXA1-ab.macs2_nomodel_shift75_peak_35296	12.0237
chr5	80229409	80229410	RT4-FOXA1-ab.macs2_nomodel_shift75_peak_35297	8.49683
chr5	80247509	80247510	RT4-FOXA1-ab.macs2_nomodel_shift75_peak_35298	18.9164
chr5	80255450	80255451	RT4-FOXA1-ab.macs2_nomodel_shift75_peak_35299	4.76756
chr5	80403281	80403282	RT4-FOXA1-ab.macs2_nomodel_shift75_peak_35300	4.30198
chr5	80407799	80407800	RT4-FOXA1-ab.macs2_nomodel_shift75_peak_35301	29.4721
chr5	80467128	80467129	RT4-FOXA1-ab.macs2_nomodel_shift75_peak_35302	6.30669
chr5	80480109	80480110	RT4-FOXA1-ab.macs2_nomodel_shift75_peak_35303	5.8251
chr5	80488294	80488295	RT4-FOXA1-ab.macs2_nomodel_shift75_peak_35304	18.9164
chr5	80517203	80517204	RT4-FOXA1-ab.macs2_nomodel_shift75_peak_35305	11.6476
chr5	80638550	80638551	RT4-FOXA1-ab.macs2_nomodel_shift75_peak_35306	1.3467
chr5	80651908	80651909	RT4-FOXA1-ab.macs2_nomodel_shift75_peak_35307	7.69099
chr5	80655303	80655304	RT4-FOXA1-ab.macs2_nomodel_shift75_peak_35308	8.43781
chr5	80672186	80672187	RT4-FOXA1-ab.macs2_nomodel_shift75_peak_35309	4.13571
chr5	80967869	80967870	RT4-FOXA1-ab.macs2_nomodel_shift75_peak_35310	10.3597
chr5	81268807	81268808	RT4-FOXA1-ab.macs2_nomodel_shift75_peak_35311	11.5002
chr5	81301745	81301746	RT4-FOXA1-ab.macs2_nomodel_shift75_peak_35312	10.5122
chr5	81303578	81303579	RT4-FOXA1-ab.macs2_nomodel_shift75_peak_35313	4.33282
chr5	81422756	81422757	RT4-FOXA1-ab.macs2_nomodel_shift75_peak_35314	13.3048
chr5	81554787	81554788	RT4-FOXA1-ab.macs2_nomodel_shift75_peak_35315	3.20746
chr5	81698873	81698874	RT4-FOXA1-ab.macs2_nomodel_shift75_peak_35316	4.24995
chr5	81715490	81715491	RT4-FOXA1-ab.macs2_nomodel_shift75_peak_35317	1.3641
chr5	81751175	81751176	RT4-FOXA1-ab.macs2_nomodel_shift75_peak_35318	17.3094
chr5	81769308	81769309	RT4-FOXA1-ab.macs2_nomodel_shift75_peak_35319	3.21512
chr5	81788660	81788661	RT4-FOXA1-ab.macs2_nomodel_shift75_peak_35320	4.69341
chr5	81820049	81820050	RT4-FOXA1-ab.macs2_nomodel_shift75_peak_35321	10.2691
chr5	81843144	81843145	RT4-FOXA1-ab.macs2_nomodel_shift75_peak_35322	3.23161
chr5	81852042	81852043	RT4-FOXA1-ab.macs2_nomodel_shift75_peak_35323	10.2489
chr5	81972466	81972467	RT4-FOXA1-ab.macs2_nomodel_shift75_peak_35324	8.1853
chr5	82031819	82031820	RT4-FOXA1-ab.macs2_nomodel_shift75_peak_35325	3.21512
chr5	82108327	82108328	RT4-FOXA1-ab.macs2_nomodel_shift75_peak_35326	3.80242
chr5	82164081	82164082	RT4-FOXA1-ab.macs2_nomodel_shift75_peak_35327	3.345
chr5	82164960	82164961	RT4-FOXA1-ab.macs2_nomodel_shift75_peak_35328	3.60534
chr5	82165924	82165925	RT4-FOXA1-ab.macs2_nomodel_shift75_peak_35329	8.37421
chr5	82175983	82175984	RT4-FOXA1-ab.macs2_nomodel_shift75_peak_35330	3.21512
chr5	82223007	82223008	RT4-FOXA1-ab.macs2_nomodel_shift75_peak_35331	8.1853
chr5	82277995	82277996	RT4-FOXA1-ab.macs2_nomodel_shift75_peak_35332	3.12835
chr5	82351839	82351840	RT4-FOXA1-ab.macs2_nomodel_shift75_peak_35333	3.12211
chr5	82387256	82387257	RT4-FOXA1-ab.macs2_nomodel_shift75_peak_35334	27.8
chr5	82435095	82435096	RT4-FOXA1-ab.macs2_nomodel_shift75_peak_35335	2.24731
chr5	82635703	82635704	RT4-FOXA1-ab.macs2_nomodel_shift75_peak_35336	31.5776
chr5	82933049	82933050	RT4-FOXA1-ab.macs2_nomodel_shift75_peak_35337	3.21512
chr5	82985209	82985210	RT4-FOXA1-ab.macs2_nomodel_shift75_peak_35338	3.03706
chr5	83077345	83077346	RT4-FOXA1-ab.macs2_nomodel_shift75_peak_35339	15.9885
chr5	83085345	83085346	RT4-FOXA1-ab.macs2_nomodel_shift75_peak_35340	5.47919
chr5	83101793	83101794	RT4-FOXA1-ab.macs2_nomodel_shift75_peak_35341	2.24731
chr5	83124862	83124863	RT4-FOXA1-ab.macs2_nomodel_shift75_peak_35342	11.3449
chr5	83256477	83256478	RT4-FOXA1-ab.macs2_nomodel_shift75_peak_35343	8.68567
chr5	83265528	83265529	RT4-FOXA1-ab.macs2_nomodel_shift75_peak_35344	38.1886
chr5	83306867	83306868	RT4-FOXA1-ab.macs2_nomodel_shift75_peak_35345	5.34154
chr5	83394264	83394265	RT4-FOXA1-ab.macs2_nomodel_shift75_peak_35346	4.90856
chr5	83563970	83563971	RT4-FOXA1-ab.macs2_nomodel_shift75_peak_35347	25.263
chr5	83577102	83577103	RT4-FOXA1-ab.macs2_nomodel_shift75_peak_35348	17.1741
chr5	84092772	84092773	RT4-FOXA1-ab.macs2_nomodel_shift75_peak_35349	8.8972
chr5	84130308	84130309	RT4-FOXA1-ab.macs2_nomodel_shift75_peak_35350	9.42336
chr5	84131378	84131379	RT4-FOXA1-ab.macs2_nomodel_shift75_peak_35351	17.9112
chr5	84166366	84166367	RT4-FOXA1-ab.macs2_nomodel_shift75_peak_35352	3.44698
chr5	84248298	84248299	RT4-FOXA1-ab.macs2_nomodel_shift75_peak_35353	4.42136
chr5	85194005	85194006	RT4-FOXA1-ab.macs2_nomodel_shift75_peak_35354	6.6283
chr5	85941590	85941591	RT4-FOXA1-ab.macs2_nomodel_shift75_peak_35355	2.24731
chr5	85976244	85976245	RT4-FOXA1-ab.macs2_nomodel_shift75_peak_35356	2.24731
chr5	86881088	86881089	RT4-FOXA1-ab.macs2_nomodel_shift75_peak_35357	2.24731
chr5	87019911	87019912	RT4-FOXA1-ab.macs2_nomodel_shift75_peak_35358	3.21512
chr5	87099572	87099573	RT4-FOXA1-ab.macs2_nomodel_shift75_peak_35359	7.42559
chr5	87099988	87099989	RT4-FOXA1-ab.macs2_nomodel_shift75_peak_35360	7.42559
chr5	87120607	87120608	RT4-FOXA1-ab.macs2_nomodel_shift75_peak_35361	4.33503
chr5	87211136	87211137	RT4-FOXA1-ab.macs2_nomodel_shift75_peak_35362	2.24731
chr5	87267647	87267648	RT4-FOXA1-ab.macs2_nomodel_shift75_peak_35363	7.03914
chr5	87287581	87287582	RT4-FOXA1-ab.macs2_nomodel_shift75_peak_35364	4.8257
chr5	87329095	87329096	RT4-FOXA1-ab.macs2_nomodel_shift75_peak_35365	11.4962
chr5	87412788	87412789	RT4-FOXA1-ab.macs2_nomodel_shift75_peak_35366	8.28444
chr5	87582463	87582464	RT4-FOXA1-ab.macs2_nomodel_shift75_peak_35367	6.05393
chr5	87672777	87672778	RT4-FOXA1-ab.macs2_nomodel_shift75_peak_35368	3.94586
chr5	87686089	87686090	RT4-FOXA1-ab.macs2_nomodel_shift75_peak_35369	17.6757
chr5	87686829	87686830	RT4-FOXA1-ab.macs2_nomodel_shift75_peak_35370	5.05627
chr5	87735972	87735973	RT4-FOXA1-ab.macs2_nomodel_shift75_peak_35371	5.09138
chr5	87850896	87850897	RT4-FOXA1-ab.macs2_nomodel_shift75_peak_35372	12.8834
chr5	87998795	87998796	RT4-FOXA1-ab.macs2_nomodel_shift75_peak_35373	7.67094
chr5	88141464	88141465	RT4-FOXA1-ab.macs2_nomodel_shift75_peak_35374	3.73336
chr5	88145815	88145816	RT4-FOXA1-ab.macs2_nomodel_shift75_peak_35375	31.7853
chr5	88243635	88243636	RT4-FOXA1-ab.macs2_nomodel_shift75_peak_35376	8.70735
chr5	88268834	88268835	RT4-FOXA1-ab.macs2_nomodel_shift75_peak_35377	20.5595
chr5	88284074	88284075	RT4-FOXA1-ab.macs2_nomodel_shift75_peak_35378	4.58271
chr5	88288266	88288267	RT4-FOXA1-ab.macs2_nomodel_shift75_peak_35379	5.09049
chr5	88660904	88660905	RT4-FOXA1-ab.macs2_nomodel_shift75_peak_35380	3.60059
chr5	88785041	88785042	RT4-FOXA1-ab.macs2_nomodel_shift75_peak_35381	6.13589
chr5	88827594	88827595	RT4-FOXA1-ab.macs2_nomodel_shift75_peak_35382	3.03706
chr5	88926043	88926044	RT4-FOXA1-ab.macs2_nomodel_shift75_peak_35383	5.54592
chr5	88964973	88964974	RT4-FOXA1-ab.macs2_nomodel_shift75_peak_35384	13.2275
chr5	89045268	89045269	RT4-FOXA1-ab.macs2_nomodel_shift75_peak_35385	2.82002
chr5	89053634	89053635	RT4-FOXA1-ab.macs2_nomodel_shift75_peak_35386	32.2183
chr5	89143401	89143402	RT4-FOXA1-ab.macs2_nomodel_shift75_peak_35387	3.21512
chr5	89238422	89238423	RT4-FOXA1-ab.macs2_nomodel_shift75_peak_35388	19.0477
chr5	89352006	89352007	RT4-FOXA1-ab.macs2_nomodel_shift75_peak_35389	8.1853
chr5	89352397	89352398	RT4-FOXA1-ab.macs2_nomodel_shift75_peak_35390	4.30198
chr5	89375204	89375205	RT4-FOXA1-ab.macs2_nomodel_shift75_peak_35391	4.33503
chr5	89397126	89397127	RT4-FOXA1-ab.macs2_nomodel_shift75_peak_35392	6.10546
chr5	89421257	89421258	RT4-FOXA1-ab.macs2_nomodel_shift75_peak_35393	5.34944
chr5	89584640	89584641	RT4-FOXA1-ab.macs2_nomodel_shift75_peak_35394	32.3381
chr5	89858112	89858113	RT4-FOXA1-ab.macs2_nomodel_shift75_peak_35395	5.44624
chr5	89976555	89976556	RT4-FOXA1-ab.macs2_nomodel_shift75_peak_35396	3.21512
chr5	90021453	90021454	RT4-FOXA1-ab.macs2_nomodel_shift75_peak_35397	9.17021
chr5	90143934	90143935	RT4-FOXA1-ab.macs2_nomodel_shift75_peak_35398	12.7262
chr5	90183019	90183020	RT4-FOXA1-ab.macs2_nomodel_shift75_peak_35399	3.79946
chr5	90208595	90208596	RT4-FOXA1-ab.macs2_nomodel_shift75_peak_35400	8.77436
chr5	90221942	90221943	RT4-FOXA1-ab.macs2_nomodel_shift75_peak_35401	10.0247
chr5	90236265	90236266	RT4-FOXA1-ab.macs2_nomodel_shift75_peak_35402	2.24731
chr5	90262502	90262503	RT4-FOXA1-ab.macs2_nomodel_shift75_peak_35403	1.3641
chr5	90309495	90309496	RT4-FOXA1-ab.macs2_nomodel_shift75_peak_35404	5.64826
chr5	90353156	90353157	RT4-FOXA1-ab.macs2_nomodel_shift75_peak_35405	6.39455
chr5	90409653	90409654	RT4-FOXA1-ab.macs2_nomodel_shift75_peak_35406	27.4669
chr5	90427529	90427530	RT4-FOXA1-ab.macs2_nomodel_shift75_peak_35407	2.24731
chr5	90474605	90474606	RT4-FOXA1-ab.macs2_nomodel_shift75_peak_35408	18.8439
chr5	90489052	90489053	RT4-FOXA1-ab.macs2_nomodel_shift75_peak_35409	4.23704
chr5	90529949	90529950	RT4-FOXA1-ab.macs2_nomodel_shift75_peak_35410	20.0554
chr5	90535255	90535256	RT4-FOXA1-ab.macs2_nomodel_shift75_peak_35411	2.08739
chr5	90548395	90548396	RT4-FOXA1-ab.macs2_nomodel_shift75_peak_35412	7.62439
chr5	90558785	90558786	RT4-FOXA1-ab.macs2_nomodel_shift75_peak_35413	15.9713
chr5	90668341	90668342	RT4-FOXA1-ab.macs2_nomodel_shift75_peak_35414	10.4005
chr5	90867216	90867217	RT4-FOXA1-ab.macs2_nomodel_shift75_peak_35415	5.25764
chr5	90888827	90888828	RT4-FOXA1-ab.macs2_nomodel_shift75_peak_35416	9.26124
chr5	90897076	90897077	RT4-FOXA1-ab.macs2_nomodel_shift75_peak_35417	17.4903
chr5	90917366	90917367	RT4-FOXA1-ab.macs2_nomodel_shift75_peak_35418	2.91875
chr5	90976125	90976126	RT4-FOXA1-ab.macs2_nomodel_shift75_peak_35419	4.24995
chr5	90983375	90983376	RT4-FOXA1-ab.macs2_nomodel_shift75_peak_35420	3.75227
chr5	90983984	90983985	RT4-FOXA1-ab.macs2_nomodel_shift75_peak_35421	9.85668
chr5	91027637	91027638	RT4-FOXA1-ab.macs2_nomodel_shift75_peak_35422	23.3867
chr5	91028628	91028629	RT4-FOXA1-ab.macs2_nomodel_shift75_peak_35423	4.02203
chr5	91049130	91049131	RT4-FOXA1-ab.macs2_nomodel_shift75_peak_35424	7.15201
chr5	91058556	91058557	RT4-FOXA1-ab.macs2_nomodel_shift75_peak_35425	8.62519
chr5	91152306	91152307	RT4-FOXA1-ab.macs2_nomodel_shift75_peak_35426	3.21512
chr5	91163070	91163071	RT4-FOXA1-ab.macs2_nomodel_shift75_peak_35427	21.6764
chr5	91189106	91189107	RT4-FOXA1-ab.macs2_nomodel_shift75_peak_35428	5.56141
chr5	91219461	91219462	RT4-FOXA1-ab.macs2_nomodel_shift75_peak_35429	15.402
chr5	91260727	91260728	RT4-FOXA1-ab.macs2_nomodel_shift75_peak_35430	4.44262
chr5	91280734	91280735	RT4-FOXA1-ab.macs2_nomodel_shift75_peak_35431	10.3601
chr5	91311925	91311926	RT4-FOXA1-ab.macs2_nomodel_shift75_peak_35432	9.17021
chr5	91332575	91332576	RT4-FOXA1-ab.macs2_nomodel_shift75_peak_35433	4.5914
chr5	91380879	91380880	RT4-FOXA1-ab.macs2_nomodel_shift75_peak_35434	10.9165
chr5	91383406	91383407	RT4-FOXA1-ab.macs2_nomodel_shift75_peak_35435	6.64546
chr5	91408714	91408715	RT4-FOXA1-ab.macs2_nomodel_shift75_peak_35436	4.50969
chr5	91469606	91469607	RT4-FOXA1-ab.macs2_nomodel_shift75_peak_35437	5.07913
chr5	91586266	91586267	RT4-FOXA1-ab.macs2_nomodel_shift75_peak_35438	2.24731
chr5	91762439	91762440	RT4-FOXA1-ab.macs2_nomodel_shift75_peak_35439	12.5757
chr5	91788039	91788040	RT4-FOXA1-ab.macs2_nomodel_shift75_peak_35440	4.66745
chr5	91795262	91795263	RT4-FOXA1-ab.macs2_nomodel_shift75_peak_35441	24.7358
chr5	91995059	91995060	RT4-FOXA1-ab.macs2_nomodel_shift75_peak_35442	2.24731
chr5	92017873	92017874	RT4-FOXA1-ab.macs2_nomodel_shift75_peak_35443	4.88961
chr5	92131151	92131152	RT4-FOXA1-ab.macs2_nomodel_shift75_peak_35444	3.21512
chr5	92552676	92552677	RT4-FOXA1-ab.macs2_nomodel_shift75_peak_35445	26.0077
chr5	92561740	92561741	RT4-FOXA1-ab.macs2_nomodel_shift75_peak_35446	4.44262
chr5	92562058	92562059	RT4-FOXA1-ab.macs2_nomodel_shift75_peak_35447	4.37145
chr5	92641399	92641400	RT4-FOXA1-ab.macs2_nomodel_shift75_peak_35448	17.6975
chr5	92654108	92654109	RT4-FOXA1-ab.macs2_nomodel_shift75_peak_35449	16.1516
chr5	93040030	93040031	RT4-FOXA1-ab.macs2_nomodel_shift75_peak_35450	87.157
chr5	93053812	93053813	RT4-FOXA1-ab.macs2_nomodel_shift75_peak_35451	6.66987
chr5	93078732	93078733	RT4-FOXA1-ab.macs2_nomodel_shift75_peak_35452	16.6726
chr5	93192439	93192440	RT4-FOXA1-ab.macs2_nomodel_shift75_peak_35453	5.64826
chr5	93213420	93213421	RT4-FOXA1-ab.macs2_nomodel_shift75_peak_35454	5.34154
chr5	93235982	93235983	RT4-FOXA1-ab.macs2_nomodel_shift75_peak_35455	8.19725
chr5	93279177	93279178	RT4-FOXA1-ab.macs2_nomodel_shift75_peak_35456	4.24995
chr5	93307893	93307894	RT4-FOXA1-ab.macs2_nomodel_shift75_peak_35457	6.86415
chr5	93349818	93349819	RT4-FOXA1-ab.macs2_nomodel_shift75_peak_35458	9.58898
chr5	93409037	93409038	RT4-FOXA1-ab.macs2_nomodel_shift75_peak_35459	2.24731
chr5	93607690	93607691	RT4-FOXA1-ab.macs2_nomodel_shift75_peak_35460	13.1622
chr5	93620824	93620825	RT4-FOXA1-ab.macs2_nomodel_shift75_peak_35461	4.24995
chr5	93789443	93789444	RT4-FOXA1-ab.macs2_nomodel_shift75_peak_35462	9.27755
chr5	93790606	93790607	RT4-FOXA1-ab.macs2_nomodel_shift75_peak_35463	10.212
chr5	93807936	93807937	RT4-FOXA1-ab.macs2_nomodel_shift75_peak_35464	5.8251
chr5	93915147	93915148	RT4-FOXA1-ab.macs2_nomodel_shift75_peak_35465	3.21512
chr5	93967948	93967949	RT4-FOXA1-ab.macs2_nomodel_shift75_peak_35466	13.1753
chr5	94021596	94021597	RT4-FOXA1-ab.macs2_nomodel_shift75_peak_35467	28.6947
chr5	94111870	94111871	RT4-FOXA1-ab.macs2_nomodel_shift75_peak_35468	11.6512
chr5	94276141	94276142	RT4-FOXA1-ab.macs2_nomodel_shift75_peak_35469	5.44624
chr5	94368172	94368173	RT4-FOXA1-ab.macs2_nomodel_shift75_peak_35470	5.81795
chr5	94376953	94376954	RT4-FOXA1-ab.macs2_nomodel_shift75_peak_35471	9.70828
chr5	94383017	94383018	RT4-FOXA1-ab.macs2_nomodel_shift75_peak_35472	4.75187
chr5	94433763	94433764	RT4-FOXA1-ab.macs2_nomodel_shift75_peak_35473	9.41878
chr5	94467834	94467835	RT4-FOXA1-ab.macs2_nomodel_shift75_peak_35474	7.47004
chr5	94468376	94468377	RT4-FOXA1-ab.macs2_nomodel_shift75_peak_35475	4.81065
chr5	94618378	94618379	RT4-FOXA1-ab.macs2_nomodel_shift75_peak_35476	7.99003
chr5	94850398	94850399	RT4-FOXA1-ab.macs2_nomodel_shift75_peak_35477	3.21512
chr5	94891219	94891220	RT4-FOXA1-ab.macs2_nomodel_shift75_peak_35478	11.2268
chr5	95042352	95042353	RT4-FOXA1-ab.macs2_nomodel_shift75_peak_35479	8.19916
chr5	95081828	95081829	RT4-FOXA1-ab.macs2_nomodel_shift75_peak_35480	7.57697
chr5	95098066	95098067	RT4-FOXA1-ab.macs2_nomodel_shift75_peak_35481	11.2432
chr5	95284203	95284204	RT4-FOXA1-ab.macs2_nomodel_shift75_peak_35482	3.76936
chr5	95403244	95403245	RT4-FOXA1-ab.macs2_nomodel_shift75_peak_35483	9.8217
chr5	95554899	95554900	RT4-FOXA1-ab.macs2_nomodel_shift75_peak_35484	15.8137
chr5	95647005	95647006	RT4-FOXA1-ab.macs2_nomodel_shift75_peak_35485	17.8631
chr5	95712594	95712595	RT4-FOXA1-ab.macs2_nomodel_shift75_peak_35486	2.72617
chr5	95718227	95718228	RT4-FOXA1-ab.macs2_nomodel_shift75_peak_35487	5.89353
chr5	95759995	95759996	RT4-FOXA1-ab.macs2_nomodel_shift75_peak_35488	8.83921
chr5	95781433	95781434	RT4-FOXA1-ab.macs2_nomodel_shift75_peak_35489	9.04454
chr5	95822589	95822590	RT4-FOXA1-ab.macs2_nomodel_shift75_peak_35490	4.44262
chr5	95833060	95833061	RT4-FOXA1-ab.macs2_nomodel_shift75_peak_35491	4.30693
chr5	95834979	95834980	RT4-FOXA1-ab.macs2_nomodel_shift75_peak_35492	5.64392
chr5	95846969	95846970	RT4-FOXA1-ab.macs2_nomodel_shift75_peak_35493	16.5296
chr5	95859110	95859111	RT4-FOXA1-ab.macs2_nomodel_shift75_peak_35494	15.1525
chr5	95861480	95861481	RT4-FOXA1-ab.macs2_nomodel_shift75_peak_35495	3.0587
chr5	95862560	95862561	RT4-FOXA1-ab.macs2_nomodel_shift75_peak_35496	4.66622
chr5	95878999	95879000	RT4-FOXA1-ab.macs2_nomodel_shift75_peak_35497	54.5569
chr5	95909159	95909160	RT4-FOXA1-ab.macs2_nomodel_shift75_peak_35498	4.6088
chr5	95925080	95925081	RT4-FOXA1-ab.macs2_nomodel_shift75_peak_35499	11.1179
chr5	95961836	95961837	RT4-FOXA1-ab.macs2_nomodel_shift75_peak_35500	10.1487
chr5	95966313	95966314	RT4-FOXA1-ab.macs2_nomodel_shift75_peak_35501	8.05727
chr5	96036314	96036315	RT4-FOXA1-ab.macs2_nomodel_shift75_peak_35502	3.85755
chr5	96094077	96094078	RT4-FOXA1-ab.macs2_nomodel_shift75_peak_35503	5.47919
chr5	96108775	96108776	RT4-FOXA1-ab.macs2_nomodel_shift75_peak_35504	6.96546
chr5	96113900	96113901	RT4-FOXA1-ab.macs2_nomodel_shift75_peak_35505	4.51636
chr5	96158032	96158033	RT4-FOXA1-ab.macs2_nomodel_shift75_peak_35506	15.6413
chr5	96177716	96177717	RT4-FOXA1-ab.macs2_nomodel_shift75_peak_35507	5.82142
chr5	96245449	96245450	RT4-FOXA1-ab.macs2_nomodel_shift75_peak_35508	6.05877
chr5	96247384	96247385	RT4-FOXA1-ab.macs2_nomodel_shift75_peak_35509	21.549
chr5	96255335	96255336	RT4-FOXA1-ab.macs2_nomodel_shift75_peak_35510	13.6906
chr5	96259556	96259557	RT4-FOXA1-ab.macs2_nomodel_shift75_peak_35511	4.4746
chr5	96324747	96324748	RT4-FOXA1-ab.macs2_nomodel_shift75_peak_35512	14.8708
chr5	96336221	96336222	RT4-FOXA1-ab.macs2_nomodel_shift75_peak_35513	4.54541
chr5	96345072	96345073	RT4-FOXA1-ab.macs2_nomodel_shift75_peak_35514	5.32297
chr5	96629735	96629736	RT4-FOXA1-ab.macs2_nomodel_shift75_peak_35515	13.4726
chr5	96648859	96648860	RT4-FOXA1-ab.macs2_nomodel_shift75_peak_35516	5.52081
chr5	96662022	96662023	RT4-FOXA1-ab.macs2_nomodel_shift75_peak_35517	6.83207
chr5	96663105	96663106	RT4-FOXA1-ab.macs2_nomodel_shift75_peak_35518	16.2582
chr5	96702964	96702965	RT4-FOXA1-ab.macs2_nomodel_shift75_peak_35519	3.80242
chr5	96734098	96734099	RT4-FOXA1-ab.macs2_nomodel_shift75_peak_35520	12.1135
chr5	96780919	96780920	RT4-FOXA1-ab.macs2_nomodel_shift75_peak_35521	3.58238
chr5	96781461	96781462	RT4-FOXA1-ab.macs2_nomodel_shift75_peak_35522	9.56096
chr5	96808229	96808230	RT4-FOXA1-ab.macs2_nomodel_shift75_peak_35523	15.5832
chr5	96824126	96824127	RT4-FOXA1-ab.macs2_nomodel_shift75_peak_35524	44.8207
chr5	96869080	96869081	RT4-FOXA1-ab.macs2_nomodel_shift75_peak_35525	3.10208
chr5	96877183	96877184	RT4-FOXA1-ab.macs2_nomodel_shift75_peak_35526	10.073
chr5	96935056	96935057	RT4-FOXA1-ab.macs2_nomodel_shift75_peak_35527	22.873
chr5	96968122	96968123	RT4-FOXA1-ab.macs2_nomodel_shift75_peak_35528	4.23704
chr5	97183582	97183583	RT4-FOXA1-ab.macs2_nomodel_shift75_peak_35529	12.6441
chr5	97193059	97193060	RT4-FOXA1-ab.macs2_nomodel_shift75_peak_35530	16.3052
chr5	97224465	97224466	RT4-FOXA1-ab.macs2_nomodel_shift75_peak_35531	6.45803
chr5	97229277	97229278	RT4-FOXA1-ab.macs2_nomodel_shift75_peak_35532	9.00617
chr5	97240140	97240141	RT4-FOXA1-ab.macs2_nomodel_shift75_peak_35533	4.24995
chr5	97357989	97357990	RT4-FOXA1-ab.macs2_nomodel_shift75_peak_35534	2.24731
chr5	97534163	97534164	RT4-FOXA1-ab.macs2_nomodel_shift75_peak_35535	5.20873
chr5	98343656	98343657	RT4-FOXA1-ab.macs2_nomodel_shift75_peak_35536	6.46344
chr5	98604929	98604930	RT4-FOXA1-ab.macs2_nomodel_shift75_peak_35537	9.8217
chr5	98773345	98773346	RT4-FOXA1-ab.macs2_nomodel_shift75_peak_35538	29.2315
chr5	98774317	98774318	RT4-FOXA1-ab.macs2_nomodel_shift75_peak_35539	5.82385
chr5	98786471	98786472	RT4-FOXA1-ab.macs2_nomodel_shift75_peak_35540	19.6759
chr5	98796344	98796345	RT4-FOXA1-ab.macs2_nomodel_shift75_peak_35541	16.0154
chr5	98804358	98804359	RT4-FOXA1-ab.macs2_nomodel_shift75_peak_35542	15.6827
chr5	98880390	98880391	RT4-FOXA1-ab.macs2_nomodel_shift75_peak_35543	12.4454
chr5	98912657	98912658	RT4-FOXA1-ab.macs2_nomodel_shift75_peak_35544	2.66601
chr5	98929320	98929321	RT4-FOXA1-ab.macs2_nomodel_shift75_peak_35545	11.6711
chr5	98975326	98975327	RT4-FOXA1-ab.macs2_nomodel_shift75_peak_35546	6.48387
chr5	99038133	99038134	RT4-FOXA1-ab.macs2_nomodel_shift75_peak_35547	5.2425
chr5	99187736	99187737	RT4-FOXA1-ab.macs2_nomodel_shift75_peak_35548	5.31971
chr5	99333433	99333434	RT4-FOXA1-ab.macs2_nomodel_shift75_peak_35549	11.2399
chr5	99349869	99349870	RT4-FOXA1-ab.macs2_nomodel_shift75_peak_35550	11.303
chr5	99438986	99438987	RT4-FOXA1-ab.macs2_nomodel_shift75_peak_35551	34.4446
chr5	99461578	99461579	RT4-FOXA1-ab.macs2_nomodel_shift75_peak_35552	20.1323
chr5	99470705	99470706	RT4-FOXA1-ab.macs2_nomodel_shift75_peak_35553	4.60421
chr5	99471419	99471420	RT4-FOXA1-ab.macs2_nomodel_shift75_peak_35554	3.16328
chr5	99472057	99472058	RT4-FOXA1-ab.macs2_nomodel_shift75_peak_35555	4.15853
chr5	99494313	99494314	RT4-FOXA1-ab.macs2_nomodel_shift75_peak_35556	2.24731
chr5	99591029	99591030	RT4-FOXA1-ab.macs2_nomodel_shift75_peak_35557	5.16715
chr5	99601378	99601379	RT4-FOXA1-ab.macs2_nomodel_shift75_peak_35558	9.26124
chr5	99674334	99674335	RT4-FOXA1-ab.macs2_nomodel_shift75_peak_35559	7.83207
chr5	99715276	99715277	RT4-FOXA1-ab.macs2_nomodel_shift75_peak_35560	6.20534
chr5	99721817	99721818	RT4-FOXA1-ab.macs2_nomodel_shift75_peak_35561	39.7649
chr5	99773588	99773589	RT4-FOXA1-ab.macs2_nomodel_shift75_peak_35562	25.2806
chr5	99787567	99787568	RT4-FOXA1-ab.macs2_nomodel_shift75_peak_35563	4.24995
chr5	99900591	99900592	RT4-FOXA1-ab.macs2_nomodel_shift75_peak_35564	21.6678
chr5	100005196	100005197	RT4-FOXA1-ab.macs2_nomodel_shift75_peak_35565	5.56222
chr5	100103255	100103256	RT4-FOXA1-ab.macs2_nomodel_shift75_peak_35566	3.03706
chr5	100152044	100152045	RT4-FOXA1-ab.macs2_nomodel_shift75_peak_35567	3.21512
chr5	100182018	100182019	RT4-FOXA1-ab.macs2_nomodel_shift75_peak_35568	4.99218
chr5	100364827	100364828	RT4-FOXA1-ab.macs2_nomodel_shift75_peak_35569	12.7428
chr5	100506140	100506141	RT4-FOXA1-ab.macs2_nomodel_shift75_peak_35570	2.73547
chr5	100535467	100535468	RT4-FOXA1-ab.macs2_nomodel_shift75_peak_35571	7.12402
chr5	100539547	100539548	RT4-FOXA1-ab.macs2_nomodel_shift75_peak_35572	6.46344
chr5	100577540	100577541	RT4-FOXA1-ab.macs2_nomodel_shift75_peak_35573	11.1305
chr5	100943490	100943491	RT4-FOXA1-ab.macs2_nomodel_shift75_peak_35574	3.21512
chr5	101087447	101087448	RT4-FOXA1-ab.macs2_nomodel_shift75_peak_35575	4.1716
chr5	101663649	101663650	RT4-FOXA1-ab.macs2_nomodel_shift75_peak_35576	10.1701
chr5	101700061	101700062	RT4-FOXA1-ab.macs2_nomodel_shift75_peak_35577	4.69341
chr5	101782713	101782714	RT4-FOXA1-ab.macs2_nomodel_shift75_peak_35578	40.8594
chr5	101878539	101878540	RT4-FOXA1-ab.macs2_nomodel_shift75_peak_35579	17.0155
chr5	101915625	101915626	RT4-FOXA1-ab.macs2_nomodel_shift75_peak_35580	11.5002
chr5	101930064	101930065	RT4-FOXA1-ab.macs2_nomodel_shift75_peak_35581	3.85755
chr5	101995639	101995640	RT4-FOXA1-ab.macs2_nomodel_shift75_peak_35582	5.54592
chr5	102153303	102153304	RT4-FOXA1-ab.macs2_nomodel_shift75_peak_35583	2.73547
chr5	102222783	102222784	RT4-FOXA1-ab.macs2_nomodel_shift75_peak_35584	23.4262
chr5	102296294	102296295	RT4-FOXA1-ab.macs2_nomodel_shift75_peak_35585	3.29908
chr5	102296519	102296520	RT4-FOXA1-ab.macs2_nomodel_shift75_peak_35586	3.29908
chr5	102306490	102306491	RT4-FOXA1-ab.macs2_nomodel_shift75_peak_35587	8.05027
chr5	102506521	102506522	RT4-FOXA1-ab.macs2_nomodel_shift75_peak_35588	7.28353
chr5	102617835	102617836	RT4-FOXA1-ab.macs2_nomodel_shift75_peak_35589	5.09843
chr5	102638695	102638696	RT4-FOXA1-ab.macs2_nomodel_shift75_peak_35590	25.5499
chr5	102670465	102670466	RT4-FOXA1-ab.macs2_nomodel_shift75_peak_35591	3.90406
chr5	102671579	102671580	RT4-FOXA1-ab.macs2_nomodel_shift75_peak_35592	36.6498
chr5	102756111	102756112	RT4-FOXA1-ab.macs2_nomodel_shift75_peak_35593	3.37188
chr5	102794843	102794844	RT4-FOXA1-ab.macs2_nomodel_shift75_peak_35594	4.50969
chr5	103120034	103120035	RT4-FOXA1-ab.macs2_nomodel_shift75_peak_35595	20.7373
chr5	103258909	103258910	RT4-FOXA1-ab.macs2_nomodel_shift75_peak_35596	14.3848
chr5	103327894	103327895	RT4-FOXA1-ab.macs2_nomodel_shift75_peak_35597	3.85755
chr5	103348012	103348013	RT4-FOXA1-ab.macs2_nomodel_shift75_peak_35598	8.27403
chr5	103523388	103523389	RT4-FOXA1-ab.macs2_nomodel_shift75_peak_35599	29.2349
chr5	103562484	103562485	RT4-FOXA1-ab.macs2_nomodel_shift75_peak_35600	5.07913
chr5	104118350	104118351	RT4-FOXA1-ab.macs2_nomodel_shift75_peak_35601	2.24731
chr5	104198243	104198244	RT4-FOXA1-ab.macs2_nomodel_shift75_peak_35602	9.81619
chr5	104559560	104559561	RT4-FOXA1-ab.macs2_nomodel_shift75_peak_35603	3.21512
chr5	104861237	104861238	RT4-FOXA1-ab.macs2_nomodel_shift75_peak_35604	2.24731
chr5	104867866	104867867	RT4-FOXA1-ab.macs2_nomodel_shift75_peak_35605	4.03964
chr5	105558787	105558788	RT4-FOXA1-ab.macs2_nomodel_shift75_peak_35606	3.21512
chr5	105616616	105616617	RT4-FOXA1-ab.macs2_nomodel_shift75_peak_35607	29.9408
chr5	105688962	105688963	RT4-FOXA1-ab.macs2_nomodel_shift75_peak_35608	4.99218
chr5	105738194	105738195	RT4-FOXA1-ab.macs2_nomodel_shift75_peak_35609	9.04995
chr5	105883022	105883023	RT4-FOXA1-ab.macs2_nomodel_shift75_peak_35610	10.0067
chr5	105953908	105953909	RT4-FOXA1-ab.macs2_nomodel_shift75_peak_35611	11.9021
chr5	106018241	106018242	RT4-FOXA1-ab.macs2_nomodel_shift75_peak_35612	2.79405
chr5	106215967	106215968	RT4-FOXA1-ab.macs2_nomodel_shift75_peak_35613	4.24995
chr5	106658357	106658358	RT4-FOXA1-ab.macs2_nomodel_shift75_peak_35614	9.17021
chr5	106719528	106719529	RT4-FOXA1-ab.macs2_nomodel_shift75_peak_35615	10.4005
chr5	106730980	106730981	RT4-FOXA1-ab.macs2_nomodel_shift75_peak_35616	3.12211
chr5	106780380	106780381	RT4-FOXA1-ab.macs2_nomodel_shift75_peak_35617	6.33403
chr5	106844104	106844105	RT4-FOXA1-ab.macs2_nomodel_shift75_peak_35618	4.24995
chr5	106861980	106861981	RT4-FOXA1-ab.macs2_nomodel_shift75_peak_35619	17.3039
chr5	106896017	106896018	RT4-FOXA1-ab.macs2_nomodel_shift75_peak_35620	4.23704
chr5	106923603	106923604	RT4-FOXA1-ab.macs2_nomodel_shift75_peak_35621	9.04776
chr5	106940982	106940983	RT4-FOXA1-ab.macs2_nomodel_shift75_peak_35622	14.5881
chr5	106959576	106959577	RT4-FOXA1-ab.macs2_nomodel_shift75_peak_35623	7.32953
chr5	107032177	107032178	RT4-FOXA1-ab.macs2_nomodel_shift75_peak_35624	4.51636
chr5	107217651	107217652	RT4-FOXA1-ab.macs2_nomodel_shift75_peak_35625	18.4752
chr5	107258101	107258102	RT4-FOXA1-ab.macs2_nomodel_shift75_peak_35626	2.24731
chr5	107285147	107285148	RT4-FOXA1-ab.macs2_nomodel_shift75_peak_35627	17.6975
chr5	107290782	107290783	RT4-FOXA1-ab.macs2_nomodel_shift75_peak_35628	3.94586
chr5	107301601	107301602	RT4-FOXA1-ab.macs2_nomodel_shift75_peak_35629	7.17813
chr5	107389392	107389393	RT4-FOXA1-ab.macs2_nomodel_shift75_peak_35630	10.6398
chr5	107404824	107404825	RT4-FOXA1-ab.macs2_nomodel_shift75_peak_35631	3.22806
chr5	107425847	107425848	RT4-FOXA1-ab.macs2_nomodel_shift75_peak_35632	5.81795
chr5	107456849	107456850	RT4-FOXA1-ab.macs2_nomodel_shift75_peak_35633	11.2465
chr5	107475181	107475182	RT4-FOXA1-ab.macs2_nomodel_shift75_peak_35634	10.0931
chr5	107557377	107557378	RT4-FOXA1-ab.macs2_nomodel_shift75_peak_35635	22.8335
chr5	107565045	107565046	RT4-FOXA1-ab.macs2_nomodel_shift75_peak_35636	3.34997
chr5	107572129	107572130	RT4-FOXA1-ab.macs2_nomodel_shift75_peak_35637	18.7921
chr5	107599281	107599282	RT4-FOXA1-ab.macs2_nomodel_shift75_peak_35638	12.063
chr5	107604892	107604893	RT4-FOXA1-ab.macs2_nomodel_shift75_peak_35639	15.0097
chr5	107615949	107615950	RT4-FOXA1-ab.macs2_nomodel_shift75_peak_35640	6.19827
chr5	107630274	107630275	RT4-FOXA1-ab.macs2_nomodel_shift75_peak_35641	45.9368
chr5	107646418	107646419	RT4-FOXA1-ab.macs2_nomodel_shift75_peak_35642	5.44624
chr5	107672522	107672523	RT4-FOXA1-ab.macs2_nomodel_shift75_peak_35643	10.6321
chr5	107673710	107673711	RT4-FOXA1-ab.macs2_nomodel_shift75_peak_35644	3.84713
chr5	107740077	107740078	RT4-FOXA1-ab.macs2_nomodel_shift75_peak_35645	5.34154
chr5	107782888	107782889	RT4-FOXA1-ab.macs2_nomodel_shift75_peak_35646	6.10546
chr5	107807067	107807068	RT4-FOXA1-ab.macs2_nomodel_shift75_peak_35647	4.42136
chr5	107869773	107869774	RT4-FOXA1-ab.macs2_nomodel_shift75_peak_35648	13.1753
chr5	108149017	108149018	RT4-FOXA1-ab.macs2_nomodel_shift75_peak_35649	13.1753
chr5	108382275	108382276	RT4-FOXA1-ab.macs2_nomodel_shift75_peak_35650	17.5827
chr5	108466065	108466066	RT4-FOXA1-ab.macs2_nomodel_shift75_peak_35651	2.24731
chr5	108686041	108686042	RT4-FOXA1-ab.macs2_nomodel_shift75_peak_35652	6.22031
chr5	108728210	108728211	RT4-FOXA1-ab.macs2_nomodel_shift75_peak_35653	15.3752
chr5	108748696	108748697	RT4-FOXA1-ab.macs2_nomodel_shift75_peak_35654	20.5595
chr5	108842563	108842564	RT4-FOXA1-ab.macs2_nomodel_shift75_peak_35655	4.24995
chr5	108901025	108901026	RT4-FOXA1-ab.macs2_nomodel_shift75_peak_35656	4.24995
chr5	108921382	108921383	RT4-FOXA1-ab.macs2_nomodel_shift75_peak_35657	8.00273
chr5	109016380	109016381	RT4-FOXA1-ab.macs2_nomodel_shift75_peak_35658	14.5984
chr5	109366549	109366550	RT4-FOXA1-ab.macs2_nomodel_shift75_peak_35659	3.21512
chr5	109410205	109410206	RT4-FOXA1-ab.macs2_nomodel_shift75_peak_35660	43.2114
chr5	109456110	109456111	RT4-FOXA1-ab.macs2_nomodel_shift75_peak_35661	31.8617
chr5	109468752	109468753	RT4-FOXA1-ab.macs2_nomodel_shift75_peak_35662	6.05393
chr5	109681866	109681867	RT4-FOXA1-ab.macs2_nomodel_shift75_peak_35663	4.30198
chr5	109689676	109689677	RT4-FOXA1-ab.macs2_nomodel_shift75_peak_35664	3.16328
chr5	109690335	109690336	RT4-FOXA1-ab.macs2_nomodel_shift75_peak_35665	1.87447
chr5	109707535	109707536	RT4-FOXA1-ab.macs2_nomodel_shift75_peak_35666	8.00273
chr5	109744274	109744275	RT4-FOXA1-ab.macs2_nomodel_shift75_peak_35667	13.7715
chr5	109754631	109754632	RT4-FOXA1-ab.macs2_nomodel_shift75_peak_35668	22.9491
chr5	109964305	109964306	RT4-FOXA1-ab.macs2_nomodel_shift75_peak_35669	4.99218
chr5	109982314	109982315	RT4-FOXA1-ab.macs2_nomodel_shift75_peak_35670	7.42559
chr5	110080245	110080246	RT4-FOXA1-ab.macs2_nomodel_shift75_peak_35671	5.9742
chr5	110115452	110115453	RT4-FOXA1-ab.macs2_nomodel_shift75_peak_35672	24.7724
chr5	110284242	110284243	RT4-FOXA1-ab.macs2_nomodel_shift75_peak_35673	2.24731
chr5	110391757	110391758	RT4-FOXA1-ab.macs2_nomodel_shift75_peak_35674	4.23704
chr5	110479226	110479227	RT4-FOXA1-ab.macs2_nomodel_shift75_peak_35675	20.3163
chr5	110547705	110547706	RT4-FOXA1-ab.macs2_nomodel_shift75_peak_35676	8.69998
chr5	110726850	110726851	RT4-FOXA1-ab.macs2_nomodel_shift75_peak_35677	6.76576
chr5	110738821	110738822	RT4-FOXA1-ab.macs2_nomodel_shift75_peak_35678	11.6858
chr5	110739239	110739240	RT4-FOXA1-ab.macs2_nomodel_shift75_peak_35679	9.67263
chr5	110785326	110785327	RT4-FOXA1-ab.macs2_nomodel_shift75_peak_35680	16.0154
chr5	110835241	110835242	RT4-FOXA1-ab.macs2_nomodel_shift75_peak_35681	7.17486
chr5	110840974	110840975	RT4-FOXA1-ab.macs2_nomodel_shift75_peak_35682	17.2911
chr5	110879321	110879322	RT4-FOXA1-ab.macs2_nomodel_shift75_peak_35683	4.03964
chr5	110901077	110901078	RT4-FOXA1-ab.macs2_nomodel_shift75_peak_35684	5.88794
chr5	110916660	110916661	RT4-FOXA1-ab.macs2_nomodel_shift75_peak_35685	26.2475
chr5	110968335	110968336	RT4-FOXA1-ab.macs2_nomodel_shift75_peak_35686	10.0924
chr5	110986142	110986143	RT4-FOXA1-ab.macs2_nomodel_shift75_peak_35687	2.59745
chr5	111013060	111013061	RT4-FOXA1-ab.macs2_nomodel_shift75_peak_35688	7.06795
chr5	111044170	111044171	RT4-FOXA1-ab.macs2_nomodel_shift75_peak_35689	5.54592
chr5	111063742	111063743	RT4-FOXA1-ab.macs2_nomodel_shift75_peak_35690	5.73629
chr5	111090612	111090613	RT4-FOXA1-ab.macs2_nomodel_shift75_peak_35691	25.8847
chr5	111092466	111092467	RT4-FOXA1-ab.macs2_nomodel_shift75_peak_35692	8.31862
chr5	111266792	111266793	RT4-FOXA1-ab.macs2_nomodel_shift75_peak_35693	13.1622
chr5	111479469	111479470	RT4-FOXA1-ab.macs2_nomodel_shift75_peak_35694	4.09787
chr5	111480295	111480296	RT4-FOXA1-ab.macs2_nomodel_shift75_peak_35695	2.973
chr5	111509479	111509480	RT4-FOXA1-ab.macs2_nomodel_shift75_peak_35696	11.0543
chr5	111512422	111512423	RT4-FOXA1-ab.macs2_nomodel_shift75_peak_35697	17.9168
chr5	111658409	111658410	RT4-FOXA1-ab.macs2_nomodel_shift75_peak_35698	4.87749
chr5	111731460	111731461	RT4-FOXA1-ab.macs2_nomodel_shift75_peak_35699	10.9035
chr5	111757369	111757370	RT4-FOXA1-ab.macs2_nomodel_shift75_peak_35700	7.10382
chr5	111985193	111985194	RT4-FOXA1-ab.macs2_nomodel_shift75_peak_35701	10.0662
chr5	111991755	111991756	RT4-FOXA1-ab.macs2_nomodel_shift75_peak_35702	5.34154
chr5	112160887	112160888	RT4-FOXA1-ab.macs2_nomodel_shift75_peak_35703	7.20357
chr5	112166805	112166806	RT4-FOXA1-ab.macs2_nomodel_shift75_peak_35704	12.7747
chr5	112175355	112175356	RT4-FOXA1-ab.macs2_nomodel_shift75_peak_35705	12.1135
chr5	112228928	112228929	RT4-FOXA1-ab.macs2_nomodel_shift75_peak_35706	4.24744
chr5	112329770	112329771	RT4-FOXA1-ab.macs2_nomodel_shift75_peak_35707	11.6732
chr5	112390449	112390450	RT4-FOXA1-ab.macs2_nomodel_shift75_peak_35708	5.9742
chr5	112412437	112412438	RT4-FOXA1-ab.macs2_nomodel_shift75_peak_35709	27.4087
chr5	112420314	112420315	RT4-FOXA1-ab.macs2_nomodel_shift75_peak_35710	7.94866
chr5	112467781	112467782	RT4-FOXA1-ab.macs2_nomodel_shift75_peak_35711	15.6566
chr5	112479419	112479420	RT4-FOXA1-ab.macs2_nomodel_shift75_peak_35712	6.10546
chr5	112492639	112492640	RT4-FOXA1-ab.macs2_nomodel_shift75_peak_35713	3.68434
chr5	112503841	112503842	RT4-FOXA1-ab.macs2_nomodel_shift75_peak_35714	24.0827
chr5	112548526	112548527	RT4-FOXA1-ab.macs2_nomodel_shift75_peak_35715	3.16832
chr5	112668172	112668173	RT4-FOXA1-ab.macs2_nomodel_shift75_peak_35716	3.21512
chr5	112707413	112707414	RT4-FOXA1-ab.macs2_nomodel_shift75_peak_35717	13.2009
chr5	112848584	112848585	RT4-FOXA1-ab.macs2_nomodel_shift75_peak_35718	4.24995
chr5	112861438	112861439	RT4-FOXA1-ab.macs2_nomodel_shift75_peak_35719	12.5604
chr5	112878752	112878753	RT4-FOXA1-ab.macs2_nomodel_shift75_peak_35720	5.09843
chr5	112922145	112922146	RT4-FOXA1-ab.macs2_nomodel_shift75_peak_35721	6.84649
chr5	112958755	112958756	RT4-FOXA1-ab.macs2_nomodel_shift75_peak_35722	13.2009
chr5	112964003	112964004	RT4-FOXA1-ab.macs2_nomodel_shift75_peak_35723	4.92657
chr5	112969089	112969090	RT4-FOXA1-ab.macs2_nomodel_shift75_peak_35724	4.42107
chr5	112976508	112976509	RT4-FOXA1-ab.macs2_nomodel_shift75_peak_35725	17.7098
chr5	113145983	113145984	RT4-FOXA1-ab.macs2_nomodel_shift75_peak_35726	12.7471
chr5	113205695	113205696	RT4-FOXA1-ab.macs2_nomodel_shift75_peak_35727	18.9162
chr5	113266936	113266937	RT4-FOXA1-ab.macs2_nomodel_shift75_peak_35728	8.88843
chr5	113294318	113294319	RT4-FOXA1-ab.macs2_nomodel_shift75_peak_35729	6.05393
chr5	113295162	113295163	RT4-FOXA1-ab.macs2_nomodel_shift75_peak_35730	5.01881
chr5	113320339	113320340	RT4-FOXA1-ab.macs2_nomodel_shift75_peak_35731	5.07913
chr5	113399793	113399794	RT4-FOXA1-ab.macs2_nomodel_shift75_peak_35732	5.81795
chr5	113400182	113400183	RT4-FOXA1-ab.macs2_nomodel_shift75_peak_35733	2.27293
chr5	113426134	113426135	RT4-FOXA1-ab.macs2_nomodel_shift75_peak_35734	4.33403
chr5	113428217	113428218	RT4-FOXA1-ab.macs2_nomodel_shift75_peak_35735	21.5106
chr5	113465298	113465299	RT4-FOXA1-ab.macs2_nomodel_shift75_peak_35736	4.1716
chr5	113465639	113465640	RT4-FOXA1-ab.macs2_nomodel_shift75_peak_35737	6.22031
chr5	113488692	113488693	RT4-FOXA1-ab.macs2_nomodel_shift75_peak_35738	8.21012
chr5	113489651	113489652	RT4-FOXA1-ab.macs2_nomodel_shift75_peak_35739	8.42952
chr5	113511018	113511019	RT4-FOXA1-ab.macs2_nomodel_shift75_peak_35740	2.24681
chr5	113513531	113513532	RT4-FOXA1-ab.macs2_nomodel_shift75_peak_35741	2.77299
chr5	113529831	113529832	RT4-FOXA1-ab.macs2_nomodel_shift75_peak_35742	16.4496
chr5	113666336	113666337	RT4-FOXA1-ab.macs2_nomodel_shift75_peak_35743	3.91891
chr5	113682310	113682311	RT4-FOXA1-ab.macs2_nomodel_shift75_peak_35744	8.65239
chr5	113847273	113847274	RT4-FOXA1-ab.macs2_nomodel_shift75_peak_35745	6.21021
chr5	113922487	113922488	RT4-FOXA1-ab.macs2_nomodel_shift75_peak_35746	5.09843
chr5	113935451	113935452	RT4-FOXA1-ab.macs2_nomodel_shift75_peak_35747	22.9324
chr5	113971654	113971655	RT4-FOXA1-ab.macs2_nomodel_shift75_peak_35748	6.5173
chr5	113979492	113979493	RT4-FOXA1-ab.macs2_nomodel_shift75_peak_35749	13.812
chr5	114198352	114198353	RT4-FOXA1-ab.macs2_nomodel_shift75_peak_35750	4.24995
chr5	114272362	114272363	RT4-FOXA1-ab.macs2_nomodel_shift75_peak_35751	6.86415
chr5	114412865	114412866	RT4-FOXA1-ab.macs2_nomodel_shift75_peak_35752	5.54592
chr5	115306325	115306326	RT4-FOXA1-ab.macs2_nomodel_shift75_peak_35753	4.24995
chr5	115344046	115344047	RT4-FOXA1-ab.macs2_nomodel_shift75_peak_35754	7.17486
chr5	115349365	115349366	RT4-FOXA1-ab.macs2_nomodel_shift75_peak_35755	17.75
chr5	115366564	115366565	RT4-FOXA1-ab.macs2_nomodel_shift75_peak_35756	6.96546
chr5	115379954	115379955	RT4-FOXA1-ab.macs2_nomodel_shift75_peak_35757	8.77612
chr5	115398779	115398780	RT4-FOXA1-ab.macs2_nomodel_shift75_peak_35758	3.87293
chr5	115415479	115415480	RT4-FOXA1-ab.macs2_nomodel_shift75_peak_35759	17.8861
chr5	115429637	115429638	RT4-FOXA1-ab.macs2_nomodel_shift75_peak_35760	36.7728
chr5	115431243	115431244	RT4-FOXA1-ab.macs2_nomodel_shift75_peak_35761	6.11763
chr5	115458154	115458155	RT4-FOXA1-ab.macs2_nomodel_shift75_peak_35762	5.38388
chr5	115460470	115460471	RT4-FOXA1-ab.macs2_nomodel_shift75_peak_35763	15.099
chr5	115467976	115467977	RT4-FOXA1-ab.macs2_nomodel_shift75_peak_35764	9.12765
chr5	115532606	115532607	RT4-FOXA1-ab.macs2_nomodel_shift75_peak_35765	8.1106
chr5	115544617	115544618	RT4-FOXA1-ab.macs2_nomodel_shift75_peak_35766	11.0563
chr5	115558402	115558403	RT4-FOXA1-ab.macs2_nomodel_shift75_peak_35767	6.10546
chr5	115626084	115626085	RT4-FOXA1-ab.macs2_nomodel_shift75_peak_35768	16.9159
chr5	115799729	115799730	RT4-FOXA1-ab.macs2_nomodel_shift75_peak_35769	2.88225
chr5	115831479	115831480	RT4-FOXA1-ab.macs2_nomodel_shift75_peak_35770	6.76576
chr5	115841714	115841715	RT4-FOXA1-ab.macs2_nomodel_shift75_peak_35771	19.4203
chr5	115857201	115857202	RT4-FOXA1-ab.macs2_nomodel_shift75_peak_35772	3.34591
chr5	115857964	115857965	RT4-FOXA1-ab.macs2_nomodel_shift75_peak_35773	13.4878
chr5	115873459	115873460	RT4-FOXA1-ab.macs2_nomodel_shift75_peak_35774	9.51885
chr5	115913775	115913776	RT4-FOXA1-ab.macs2_nomodel_shift75_peak_35775	17.6343
chr5	115928902	115928903	RT4-FOXA1-ab.macs2_nomodel_shift75_peak_35776	5.56222
chr5	116032148	116032149	RT4-FOXA1-ab.macs2_nomodel_shift75_peak_35777	5.25764
chr5	116084744	116084745	RT4-FOXA1-ab.macs2_nomodel_shift75_peak_35778	13.961
chr5	116249829	116249830	RT4-FOXA1-ab.macs2_nomodel_shift75_peak_35779	3.21512
chr5	116273843	116273844	RT4-FOXA1-ab.macs2_nomodel_shift75_peak_35780	22.1526
chr5	116533092	116533093	RT4-FOXA1-ab.macs2_nomodel_shift75_peak_35781	6.16893
chr5	116543741	116543742	RT4-FOXA1-ab.macs2_nomodel_shift75_peak_35782	7.05286
chr5	116572741	116572742	RT4-FOXA1-ab.macs2_nomodel_shift75_peak_35783	4.45337
chr5	116575033	116575034	RT4-FOXA1-ab.macs2_nomodel_shift75_peak_35784	15.3709
chr5	116631447	116631448	RT4-FOXA1-ab.macs2_nomodel_shift75_peak_35785	18.2457
chr5	116658472	116658473	RT4-FOXA1-ab.macs2_nomodel_shift75_peak_35786	6.96802
chr5	116731740	116731741	RT4-FOXA1-ab.macs2_nomodel_shift75_peak_35787	4.44262
chr5	116764184	116764185	RT4-FOXA1-ab.macs2_nomodel_shift75_peak_35788	7.8584
chr5	116765535	116765536	RT4-FOXA1-ab.macs2_nomodel_shift75_peak_35789	15.7747
chr5	116799514	116799515	RT4-FOXA1-ab.macs2_nomodel_shift75_peak_35790	12.0063
chr5	116834508	116834509	RT4-FOXA1-ab.macs2_nomodel_shift75_peak_35791	3.53481
chr5	116843012	116843013	RT4-FOXA1-ab.macs2_nomodel_shift75_peak_35792	38.4638
chr5	116863161	116863162	RT4-FOXA1-ab.macs2_nomodel_shift75_peak_35793	7.46522
chr5	116864439	116864440	RT4-FOXA1-ab.macs2_nomodel_shift75_peak_35794	4.23157
chr5	116925930	116925931	RT4-FOXA1-ab.macs2_nomodel_shift75_peak_35795	4.50969
chr5	116939307	116939308	RT4-FOXA1-ab.macs2_nomodel_shift75_peak_35796	28.3253
chr5	116944255	116944256	RT4-FOXA1-ab.macs2_nomodel_shift75_peak_35797	31.9218
chr5	116974617	116974618	RT4-FOXA1-ab.macs2_nomodel_shift75_peak_35798	4.37145
chr5	116990469	116990470	RT4-FOXA1-ab.macs2_nomodel_shift75_peak_35799	6.13013
chr5	116991263	116991264	RT4-FOXA1-ab.macs2_nomodel_shift75_peak_35800	8.55958
chr5	117021964	117021965	RT4-FOXA1-ab.macs2_nomodel_shift75_peak_35801	2.62065
chr5	117022782	117022783	RT4-FOXA1-ab.macs2_nomodel_shift75_peak_35802	2.54273
chr5	117032442	117032443	RT4-FOXA1-ab.macs2_nomodel_shift75_peak_35803	2.03746
chr5	117096548	117096549	RT4-FOXA1-ab.macs2_nomodel_shift75_peak_35804	12.5638
chr5	117122904	117122905	RT4-FOXA1-ab.macs2_nomodel_shift75_peak_35805	8.70735
chr5	117131356	117131357	RT4-FOXA1-ab.macs2_nomodel_shift75_peak_35806	12.2618
chr5	117177222	117177223	RT4-FOXA1-ab.macs2_nomodel_shift75_peak_35807	32.7586
chr5	117219108	117219109	RT4-FOXA1-ab.macs2_nomodel_shift75_peak_35808	2.18183
chr5	117256665	117256666	RT4-FOXA1-ab.macs2_nomodel_shift75_peak_35809	16.7578
chr5	117455054	117455055	RT4-FOXA1-ab.macs2_nomodel_shift75_peak_35810	5.2425
chr5	117455582	117455583	RT4-FOXA1-ab.macs2_nomodel_shift75_peak_35811	8.28444
chr5	117486958	117486959	RT4-FOXA1-ab.macs2_nomodel_shift75_peak_35812	6.86415
chr5	117547286	117547287	RT4-FOXA1-ab.macs2_nomodel_shift75_peak_35813	2.24731
chr5	117591372	117591373	RT4-FOXA1-ab.macs2_nomodel_shift75_peak_35814	2.18183
chr5	117645534	117645535	RT4-FOXA1-ab.macs2_nomodel_shift75_peak_35815	2.24731
chr5	118227801	118227802	RT4-FOXA1-ab.macs2_nomodel_shift75_peak_35816	3.21512
chr5	118539070	118539071	RT4-FOXA1-ab.macs2_nomodel_shift75_peak_35817	3.12787
chr5	118541536	118541537	RT4-FOXA1-ab.macs2_nomodel_shift75_peak_35818	3.12787
chr5	118542856	118542857	RT4-FOXA1-ab.macs2_nomodel_shift75_peak_35819	3.0754
chr5	118898920	118898921	RT4-FOXA1-ab.macs2_nomodel_shift75_peak_35820	6.5173
chr5	118922626	118922627	RT4-FOXA1-ab.macs2_nomodel_shift75_peak_35821	4.03964
chr5	118988497	118988498	RT4-FOXA1-ab.macs2_nomodel_shift75_peak_35822	20.3929
chr5	119037606	119037607	RT4-FOXA1-ab.macs2_nomodel_shift75_peak_35823	32.6909
chr5	119070802	119070803	RT4-FOXA1-ab.macs2_nomodel_shift75_peak_35824	37.6401
chr5	119088215	119088216	RT4-FOXA1-ab.macs2_nomodel_shift75_peak_35825	3.21512
chr5	119268486	119268487	RT4-FOXA1-ab.macs2_nomodel_shift75_peak_35826	23.7834
chr5	119274243	119274244	RT4-FOXA1-ab.macs2_nomodel_shift75_peak_35827	2.45808
chr5	119287870	119287871	RT4-FOXA1-ab.macs2_nomodel_shift75_peak_35828	12.063
chr5	119323694	119323695	RT4-FOXA1-ab.macs2_nomodel_shift75_peak_35829	8.72808
chr5	119324560	119324561	RT4-FOXA1-ab.macs2_nomodel_shift75_peak_35830	6.50451
chr5	119333391	119333392	RT4-FOXA1-ab.macs2_nomodel_shift75_peak_35831	21.3541
chr5	119355544	119355545	RT4-FOXA1-ab.macs2_nomodel_shift75_peak_35832	8.12211
chr5	119388212	119388213	RT4-FOXA1-ab.macs2_nomodel_shift75_peak_35833	10.7541
chr5	119400320	119400321	RT4-FOXA1-ab.macs2_nomodel_shift75_peak_35834	9.43204
chr5	119412089	119412090	RT4-FOXA1-ab.macs2_nomodel_shift75_peak_35835	6.39455
chr5	119418707	119418708	RT4-FOXA1-ab.macs2_nomodel_shift75_peak_35836	2.29194
chr5	119452645	119452646	RT4-FOXA1-ab.macs2_nomodel_shift75_peak_35837	6.64221
chr5	119502059	119502060	RT4-FOXA1-ab.macs2_nomodel_shift75_peak_35838	4.44262
chr5	119537789	119537790	RT4-FOXA1-ab.macs2_nomodel_shift75_peak_35839	15.3257
chr5	119564392	119564393	RT4-FOXA1-ab.macs2_nomodel_shift75_peak_35840	3.12211
chr5	119770019	119770020	RT4-FOXA1-ab.macs2_nomodel_shift75_peak_35841	4.24995
chr5	121055216	121055217	RT4-FOXA1-ab.macs2_nomodel_shift75_peak_35842	5.01881
chr5	121064528	121064529	RT4-FOXA1-ab.macs2_nomodel_shift75_peak_35843	8.8972
chr5	121314841	121314842	RT4-FOXA1-ab.macs2_nomodel_shift75_peak_35844	2.24731
chr5	121485251	121485252	RT4-FOXA1-ab.macs2_nomodel_shift75_peak_35845	3.21512
chr5	121630737	121630738	RT4-FOXA1-ab.macs2_nomodel_shift75_peak_35846	5.31426
chr5	121631463	121631464	RT4-FOXA1-ab.macs2_nomodel_shift75_peak_35847	23.6159
chr5	121725814	121725815	RT4-FOXA1-ab.macs2_nomodel_shift75_peak_35848	9.92105
chr5	121726223	121726224	RT4-FOXA1-ab.macs2_nomodel_shift75_peak_35849	2.78015
chr5	121814374	121814375	RT4-FOXA1-ab.macs2_nomodel_shift75_peak_35850	4.24995
chr5	121914376	121914377	RT4-FOXA1-ab.macs2_nomodel_shift75_peak_35851	5.25957
chr5	121919143	121919144	RT4-FOXA1-ab.macs2_nomodel_shift75_peak_35852	15.1974
chr5	121938384	121938385	RT4-FOXA1-ab.macs2_nomodel_shift75_peak_35853	3.21512
chr5	121961760	121961761	RT4-FOXA1-ab.macs2_nomodel_shift75_peak_35854	14.1538
chr5	121969534	121969535	RT4-FOXA1-ab.macs2_nomodel_shift75_peak_35855	7.23586
chr5	122054231	122054232	RT4-FOXA1-ab.macs2_nomodel_shift75_peak_35856	3.44698
chr5	122182651	122182652	RT4-FOXA1-ab.macs2_nomodel_shift75_peak_35857	8.81925
chr5	122193301	122193302	RT4-FOXA1-ab.macs2_nomodel_shift75_peak_35858	4.24995
chr5	122252591	122252592	RT4-FOXA1-ab.macs2_nomodel_shift75_peak_35859	2.24731
chr5	122260365	122260366	RT4-FOXA1-ab.macs2_nomodel_shift75_peak_35860	9.68051
chr5	122291441	122291442	RT4-FOXA1-ab.macs2_nomodel_shift75_peak_35861	5.43748
chr5	122294276	122294277	RT4-FOXA1-ab.macs2_nomodel_shift75_peak_35862	5.05486
chr5	122351757	122351758	RT4-FOXA1-ab.macs2_nomodel_shift75_peak_35863	6.5173
chr5	122358578	122358579	RT4-FOXA1-ab.macs2_nomodel_shift75_peak_35864	9.25856
chr5	122393357	122393358	RT4-FOXA1-ab.macs2_nomodel_shift75_peak_35865	9.17743
chr5	122402316	122402317	RT4-FOXA1-ab.macs2_nomodel_shift75_peak_35866	3.34591
chr5	122419229	122419230	RT4-FOXA1-ab.macs2_nomodel_shift75_peak_35867	14.0712
chr5	122479393	122479394	RT4-FOXA1-ab.macs2_nomodel_shift75_peak_35868	11.4165
chr5	122516105	122516106	RT4-FOXA1-ab.macs2_nomodel_shift75_peak_35869	13.4937
chr5	122516440	122516441	RT4-FOXA1-ab.macs2_nomodel_shift75_peak_35870	7.45815
chr5	122611898	122611899	RT4-FOXA1-ab.macs2_nomodel_shift75_peak_35871	2.13976
chr5	122653718	122653719	RT4-FOXA1-ab.macs2_nomodel_shift75_peak_35872	8.12211
chr5	122680778	122680779	RT4-FOXA1-ab.macs2_nomodel_shift75_peak_35873	3.66686
chr5	122712197	122712198	RT4-FOXA1-ab.macs2_nomodel_shift75_peak_35874	2.24731
chr5	122727315	122727316	RT4-FOXA1-ab.macs2_nomodel_shift75_peak_35875	3.21512
chr5	122751586	122751587	RT4-FOXA1-ab.macs2_nomodel_shift75_peak_35876	8.70735
chr5	122759748	122759749	RT4-FOXA1-ab.macs2_nomodel_shift75_peak_35877	7.66238
chr5	122775278	122775279	RT4-FOXA1-ab.macs2_nomodel_shift75_peak_35878	8.27801
chr5	122829946	122829947	RT4-FOXA1-ab.macs2_nomodel_shift75_peak_35879	3.44698
chr5	122844166	122844167	RT4-FOXA1-ab.macs2_nomodel_shift75_peak_35880	4.649
chr5	122850015	122850016	RT4-FOXA1-ab.macs2_nomodel_shift75_peak_35881	4.47443
chr5	122870114	122870115	RT4-FOXA1-ab.macs2_nomodel_shift75_peak_35882	4.6088
chr5	123089609	123089610	RT4-FOXA1-ab.macs2_nomodel_shift75_peak_35883	3.68434
chr5	123099784	123099785	RT4-FOXA1-ab.macs2_nomodel_shift75_peak_35884	7.87386
chr5	123107817	123107818	RT4-FOXA1-ab.macs2_nomodel_shift75_peak_35885	2.18183
chr5	123155854	123155855	RT4-FOXA1-ab.macs2_nomodel_shift75_peak_35886	16.3079
chr5	123171125	123171126	RT4-FOXA1-ab.macs2_nomodel_shift75_peak_35887	4.23704
chr5	123209607	123209608	RT4-FOXA1-ab.macs2_nomodel_shift75_peak_35888	8.16381
chr5	123423636	123423637	RT4-FOXA1-ab.macs2_nomodel_shift75_peak_35889	30.3873
chr5	123429197	123429198	RT4-FOXA1-ab.macs2_nomodel_shift75_peak_35890	5.56751
chr5	123430407	123430408	RT4-FOXA1-ab.macs2_nomodel_shift75_peak_35891	16.4505
chr5	123439111	123439112	RT4-FOXA1-ab.macs2_nomodel_shift75_peak_35892	11.2432
chr5	123454868	123454869	RT4-FOXA1-ab.macs2_nomodel_shift75_peak_35893	4.23704
chr5	123460279	123460280	RT4-FOXA1-ab.macs2_nomodel_shift75_peak_35894	13.6853
chr5	123511878	123511879	RT4-FOXA1-ab.macs2_nomodel_shift75_peak_35895	20.6496
chr5	123622620	123622621	RT4-FOXA1-ab.macs2_nomodel_shift75_peak_35896	5.16715
chr5	123673503	123673504	RT4-FOXA1-ab.macs2_nomodel_shift75_peak_35897	4.0253
chr5	123673982	123673983	RT4-FOXA1-ab.macs2_nomodel_shift75_peak_35898	4.93045
chr5	123700761	123700762	RT4-FOXA1-ab.macs2_nomodel_shift75_peak_35899	3.44698
chr5	123807604	123807605	RT4-FOXA1-ab.macs2_nomodel_shift75_peak_35900	9.85456
chr5	123814267	123814268	RT4-FOXA1-ab.macs2_nomodel_shift75_peak_35901	33.4937
chr5	123819712	123819713	RT4-FOXA1-ab.macs2_nomodel_shift75_peak_35902	8.91006
chr5	123835564	123835565	RT4-FOXA1-ab.macs2_nomodel_shift75_peak_35903	12.5638
chr5	123883693	123883694	RT4-FOXA1-ab.macs2_nomodel_shift75_peak_35904	9.48905
chr5	123951930	123951931	RT4-FOXA1-ab.macs2_nomodel_shift75_peak_35905	7.05286
chr5	124080589	124080590	RT4-FOXA1-ab.macs2_nomodel_shift75_peak_35906	25.9923
chr5	124090147	124090148	RT4-FOXA1-ab.macs2_nomodel_shift75_peak_35907	11.6732
chr5	124263622	124263623	RT4-FOXA1-ab.macs2_nomodel_shift75_peak_35908	22.2822
chr5	124285497	124285498	RT4-FOXA1-ab.macs2_nomodel_shift75_peak_35909	4.17509
chr5	124302712	124302713	RT4-FOXA1-ab.macs2_nomodel_shift75_peak_35910	2.24731
chr5	124316064	124316065	RT4-FOXA1-ab.macs2_nomodel_shift75_peak_35911	5.32297
chr5	124402238	124402239	RT4-FOXA1-ab.macs2_nomodel_shift75_peak_35912	2.77299
chr5	124404799	124404800	RT4-FOXA1-ab.macs2_nomodel_shift75_peak_35913	4.24744
chr5	124493097	124493098	RT4-FOXA1-ab.macs2_nomodel_shift75_peak_35914	4.74557
chr5	124581447	124581448	RT4-FOXA1-ab.macs2_nomodel_shift75_peak_35915	3.34591
chr5	124584158	124584159	RT4-FOXA1-ab.macs2_nomodel_shift75_peak_35916	12.6546
chr5	124597251	124597252	RT4-FOXA1-ab.macs2_nomodel_shift75_peak_35917	3.44698
chr5	124599769	124599770	RT4-FOXA1-ab.macs2_nomodel_shift75_peak_35918	20.3967
chr5	124634614	124634615	RT4-FOXA1-ab.macs2_nomodel_shift75_peak_35919	11.3152
chr5	124656199	124656200	RT4-FOXA1-ab.macs2_nomodel_shift75_peak_35920	28.6035
chr5	124661693	124661694	RT4-FOXA1-ab.macs2_nomodel_shift75_peak_35921	14.468
chr5	124740957	124740958	RT4-FOXA1-ab.macs2_nomodel_shift75_peak_35922	8.77071
chr5	124749065	124749066	RT4-FOXA1-ab.macs2_nomodel_shift75_peak_35923	18.2877
chr5	124806556	124806557	RT4-FOXA1-ab.macs2_nomodel_shift75_peak_35924	4.1716
chr5	124824859	124824860	RT4-FOXA1-ab.macs2_nomodel_shift75_peak_35925	13.0232
chr5	124883874	124883875	RT4-FOXA1-ab.macs2_nomodel_shift75_peak_35926	2.24731
chr5	125004093	125004094	RT4-FOXA1-ab.macs2_nomodel_shift75_peak_35927	6.00978
chr5	125011619	125011620	RT4-FOXA1-ab.macs2_nomodel_shift75_peak_35928	5.52081
chr5	125012856	125012857	RT4-FOXA1-ab.macs2_nomodel_shift75_peak_35929	2.97065
chr5	125045994	125045995	RT4-FOXA1-ab.macs2_nomodel_shift75_peak_35930	17.7321
chr5	125056996	125056997	RT4-FOXA1-ab.macs2_nomodel_shift75_peak_35931	7.36736
chr5	125066032	125066033	RT4-FOXA1-ab.macs2_nomodel_shift75_peak_35932	22.9324
chr5	125092267	125092268	RT4-FOXA1-ab.macs2_nomodel_shift75_peak_35933	3.21512
chr5	125176361	125176362	RT4-FOXA1-ab.macs2_nomodel_shift75_peak_35934	8.9339
chr5	125215622	125215623	RT4-FOXA1-ab.macs2_nomodel_shift75_peak_35935	7.64587
chr5	125277520	125277521	RT4-FOXA1-ab.macs2_nomodel_shift75_peak_35936	11.4962
chr5	125326456	125326457	RT4-FOXA1-ab.macs2_nomodel_shift75_peak_35937	3.22806
chr5	125358004	125358005	RT4-FOXA1-ab.macs2_nomodel_shift75_peak_35938	3.21512
chr5	125394803	125394804	RT4-FOXA1-ab.macs2_nomodel_shift75_peak_35939	4.13571
chr5	125394977	125394978	RT4-FOXA1-ab.macs2_nomodel_shift75_peak_35940	6.21021
chr5	125403013	125403014	RT4-FOXA1-ab.macs2_nomodel_shift75_peak_35941	5.39707
chr5	125409523	125409524	RT4-FOXA1-ab.macs2_nomodel_shift75_peak_35942	22.3505
chr5	125447210	125447211	RT4-FOXA1-ab.macs2_nomodel_shift75_peak_35943	8.1853
chr5	125478906	125478907	RT4-FOXA1-ab.macs2_nomodel_shift75_peak_35944	6.46344
chr5	125485189	125485190	RT4-FOXA1-ab.macs2_nomodel_shift75_peak_35945	24.0275
chr5	125498105	125498106	RT4-FOXA1-ab.macs2_nomodel_shift75_peak_35946	5.59277
chr5	125609937	125609938	RT4-FOXA1-ab.macs2_nomodel_shift75_peak_35947	5.09843
chr5	125630491	125630492	RT4-FOXA1-ab.macs2_nomodel_shift75_peak_35948	7.67094
chr5	125700311	125700312	RT4-FOXA1-ab.macs2_nomodel_shift75_peak_35949	2.973
chr5	125874039	125874040	RT4-FOXA1-ab.macs2_nomodel_shift75_peak_35950	8.91869
chr5	125874452	125874453	RT4-FOXA1-ab.macs2_nomodel_shift75_peak_35951	8.27403
chr5	125877128	125877129	RT4-FOXA1-ab.macs2_nomodel_shift75_peak_35952	5.16908
chr5	125883572	125883573	RT4-FOXA1-ab.macs2_nomodel_shift75_peak_35953	15.3752
chr5	125964952	125964953	RT4-FOXA1-ab.macs2_nomodel_shift75_peak_35954	3.34997
chr5	126044169	126044170	RT4-FOXA1-ab.macs2_nomodel_shift75_peak_35955	7.62439
chr5	126234885	126234886	RT4-FOXA1-ab.macs2_nomodel_shift75_peak_35956	5.07913
chr5	126257323	126257324	RT4-FOXA1-ab.macs2_nomodel_shift75_peak_35957	4.24995
chr5	126354320	126354321	RT4-FOXA1-ab.macs2_nomodel_shift75_peak_35958	11.8223
chr5	126358760	126358761	RT4-FOXA1-ab.macs2_nomodel_shift75_peak_35959	3.80359
chr5	126366202	126366203	RT4-FOXA1-ab.macs2_nomodel_shift75_peak_35960	34.0274
chr5	126368425	126368426	RT4-FOXA1-ab.macs2_nomodel_shift75_peak_35961	28.5314
chr5	126370909	126370910	RT4-FOXA1-ab.macs2_nomodel_shift75_peak_35962	2.48077
chr5	126383312	126383313	RT4-FOXA1-ab.macs2_nomodel_shift75_peak_35963	5.82705
chr5	126423178	126423179	RT4-FOXA1-ab.macs2_nomodel_shift75_peak_35964	21.0092
chr5	126503547	126503548	RT4-FOXA1-ab.macs2_nomodel_shift75_peak_35965	3.16832
chr5	126519662	126519663	RT4-FOXA1-ab.macs2_nomodel_shift75_peak_35966	15.0313
chr5	126539154	126539155	RT4-FOXA1-ab.macs2_nomodel_shift75_peak_35967	8.0262
chr5	126544172	126544173	RT4-FOXA1-ab.macs2_nomodel_shift75_peak_35968	3.29126
chr5	126562014	126562015	RT4-FOXA1-ab.macs2_nomodel_shift75_peak_35969	2.24731
chr5	126600095	126600096	RT4-FOXA1-ab.macs2_nomodel_shift75_peak_35970	7.94866
chr5	126608044	126608045	RT4-FOXA1-ab.macs2_nomodel_shift75_peak_35971	4.87181
chr5	126631846	126631847	RT4-FOXA1-ab.macs2_nomodel_shift75_peak_35972	6.96546
chr5	126649236	126649237	RT4-FOXA1-ab.macs2_nomodel_shift75_peak_35973	4.24995
chr5	126700953	126700954	RT4-FOXA1-ab.macs2_nomodel_shift75_peak_35974	7.23586
chr5	126745816	126745817	RT4-FOXA1-ab.macs2_nomodel_shift75_peak_35975	7.62439
chr5	126759603	126759604	RT4-FOXA1-ab.macs2_nomodel_shift75_peak_35976	17.1323
chr5	126776878	126776879	RT4-FOXA1-ab.macs2_nomodel_shift75_peak_35977	15.4669
chr5	126778567	126778568	RT4-FOXA1-ab.macs2_nomodel_shift75_peak_35978	3.02347
chr5	126884601	126884602	RT4-FOXA1-ab.macs2_nomodel_shift75_peak_35979	6.09078
chr5	126918636	126918637	RT4-FOXA1-ab.macs2_nomodel_shift75_peak_35980	4.66745
chr5	126962182	126962183	RT4-FOXA1-ab.macs2_nomodel_shift75_peak_35981	4.24995
chr5	127004141	127004142	RT4-FOXA1-ab.macs2_nomodel_shift75_peak_35982	3.21512
chr5	127029158	127029159	RT4-FOXA1-ab.macs2_nomodel_shift75_peak_35983	3.86572
chr5	127030695	127030696	RT4-FOXA1-ab.macs2_nomodel_shift75_peak_35984	9.51653
chr5	127051928	127051929	RT4-FOXA1-ab.macs2_nomodel_shift75_peak_35985	3.29126
chr5	127052194	127052195	RT4-FOXA1-ab.macs2_nomodel_shift75_peak_35986	4.1716
chr5	127080182	127080183	RT4-FOXA1-ab.macs2_nomodel_shift75_peak_35987	13.1243
chr5	127193206	127193207	RT4-FOXA1-ab.macs2_nomodel_shift75_peak_35988	6.87831
chr5	127206641	127206642	RT4-FOXA1-ab.macs2_nomodel_shift75_peak_35989	13.8768
chr5	127229123	127229124	RT4-FOXA1-ab.macs2_nomodel_shift75_peak_35990	6.33403
chr5	127491118	127491119	RT4-FOXA1-ab.macs2_nomodel_shift75_peak_35991	4.66745
chr5	127517407	127517408	RT4-FOXA1-ab.macs2_nomodel_shift75_peak_35992	4.99218
chr5	127518120	127518121	RT4-FOXA1-ab.macs2_nomodel_shift75_peak_35993	4.07947
chr5	127549627	127549628	RT4-FOXA1-ab.macs2_nomodel_shift75_peak_35994	3.16832
chr5	127557040	127557041	RT4-FOXA1-ab.macs2_nomodel_shift75_peak_35995	15.7841
chr5	127616260	127616261	RT4-FOXA1-ab.macs2_nomodel_shift75_peak_35996	4.99218
chr5	127649206	127649207	RT4-FOXA1-ab.macs2_nomodel_shift75_peak_35997	9.34655
chr5	127663295	127663296	RT4-FOXA1-ab.macs2_nomodel_shift75_peak_35998	8.00273
chr5	127682618	127682619	RT4-FOXA1-ab.macs2_nomodel_shift75_peak_35999	4.42136
chr5	127754653	127754654	RT4-FOXA1-ab.macs2_nomodel_shift75_peak_36000	12.7491
chr5	127813891	127813892	RT4-FOXA1-ab.macs2_nomodel_shift75_peak_36001	10.9085
chr5	127820965	127820966	RT4-FOXA1-ab.macs2_nomodel_shift75_peak_36002	6.00898
chr5	127854888	127854889	RT4-FOXA1-ab.macs2_nomodel_shift75_peak_36003	19.5242
chr5	127863915	127863916	RT4-FOXA1-ab.macs2_nomodel_shift75_peak_36004	12.9857
chr5	127864812	127864813	RT4-FOXA1-ab.macs2_nomodel_shift75_peak_36005	5.19135
chr5	127875862	127875863	RT4-FOXA1-ab.macs2_nomodel_shift75_peak_36006	3.68429
chr5	127911079	127911080	RT4-FOXA1-ab.macs2_nomodel_shift75_peak_36007	5.34154
chr5	127919045	127919046	RT4-FOXA1-ab.macs2_nomodel_shift75_peak_36008	7.14356
chr5	127935177	127935178	RT4-FOXA1-ab.macs2_nomodel_shift75_peak_36009	25.415
chr5	127942454	127942455	RT4-FOXA1-ab.macs2_nomodel_shift75_peak_36010	3.37188
chr5	127950996	127950997	RT4-FOXA1-ab.macs2_nomodel_shift75_peak_36011	5.56222
chr5	127967828	127967829	RT4-FOXA1-ab.macs2_nomodel_shift75_peak_36012	3.44698
chr5	128062151	128062152	RT4-FOXA1-ab.macs2_nomodel_shift75_peak_36013	2.24731
chr5	128083326	128083327	RT4-FOXA1-ab.macs2_nomodel_shift75_peak_36014	4.23157
chr5	128122002	128122003	RT4-FOXA1-ab.macs2_nomodel_shift75_peak_36015	5.34154
chr5	128201349	128201350	RT4-FOXA1-ab.macs2_nomodel_shift75_peak_36016	8.43072
chr5	128920789	128920790	RT4-FOXA1-ab.macs2_nomodel_shift75_peak_36017	6.00978
chr5	128953882	128953883	RT4-FOXA1-ab.macs2_nomodel_shift75_peak_36018	16.8242
chr5	129094432	129094433	RT4-FOXA1-ab.macs2_nomodel_shift75_peak_36019	16.369
chr5	129094839	129094840	RT4-FOXA1-ab.macs2_nomodel_shift75_peak_36020	4.54307
chr5	129099515	129099516	RT4-FOXA1-ab.macs2_nomodel_shift75_peak_36021	2.33947
chr5	129122900	129122901	RT4-FOXA1-ab.macs2_nomodel_shift75_peak_36022	18.587
chr5	129126781	129126782	RT4-FOXA1-ab.macs2_nomodel_shift75_peak_36023	17.739
chr5	129152885	129152886	RT4-FOXA1-ab.macs2_nomodel_shift75_peak_36024	4.02203
chr5	129177825	129177826	RT4-FOXA1-ab.macs2_nomodel_shift75_peak_36025	4.23704
chr5	129241752	129241753	RT4-FOXA1-ab.macs2_nomodel_shift75_peak_36026	24.0655
chr5	129300825	129300826	RT4-FOXA1-ab.macs2_nomodel_shift75_peak_36027	4.37145
chr5	129364396	129364397	RT4-FOXA1-ab.macs2_nomodel_shift75_peak_36028	9.17021
chr5	129372491	129372492	RT4-FOXA1-ab.macs2_nomodel_shift75_peak_36029	8.39906
chr5	129406666	129406667	RT4-FOXA1-ab.macs2_nomodel_shift75_peak_36030	2.62532
chr5	129652723	129652724	RT4-FOXA1-ab.macs2_nomodel_shift75_peak_36031	6.33403
chr5	130897829	130897830	RT4-FOXA1-ab.macs2_nomodel_shift75_peak_36032	20.8926
chr5	131109926	131109927	RT4-FOXA1-ab.macs2_nomodel_shift75_peak_36033	3.10208
chr5	131164595	131164596	RT4-FOXA1-ab.macs2_nomodel_shift75_peak_36034	7.18074
chr5	131165399	131165400	RT4-FOXA1-ab.macs2_nomodel_shift75_peak_36035	7.15201
chr5	131171062	131171063	RT4-FOXA1-ab.macs2_nomodel_shift75_peak_36036	20.3491
chr5	131186897	131186898	RT4-FOXA1-ab.macs2_nomodel_shift75_peak_36037	11.8689
chr5	131240447	131240448	RT4-FOXA1-ab.macs2_nomodel_shift75_peak_36038	1.3641
chr5	131264183	131264184	RT4-FOXA1-ab.macs2_nomodel_shift75_peak_36039	5.05486
chr5	131302851	131302852	RT4-FOXA1-ab.macs2_nomodel_shift75_peak_36040	12.9924
chr5	131312662	131312663	RT4-FOXA1-ab.macs2_nomodel_shift75_peak_36041	46.2719
chr5	131380063	131380064	RT4-FOXA1-ab.macs2_nomodel_shift75_peak_36042	11.7479
chr5	131386977	131386978	RT4-FOXA1-ab.macs2_nomodel_shift75_peak_36043	2.77299
chr5	131635418	131635419	RT4-FOXA1-ab.macs2_nomodel_shift75_peak_36044	24.2531
chr5	131665179	131665180	RT4-FOXA1-ab.macs2_nomodel_shift75_peak_36045	5.44624
chr5	131749945	131749946	RT4-FOXA1-ab.macs2_nomodel_shift75_peak_36046	4.13571
chr5	131775002	131775003	RT4-FOXA1-ab.macs2_nomodel_shift75_peak_36047	9.78907
chr5	131796512	131796513	RT4-FOXA1-ab.macs2_nomodel_shift75_peak_36048	2.62297
chr5	131797350	131797351	RT4-FOXA1-ab.macs2_nomodel_shift75_peak_36049	23.4262
chr5	131947744	131947745	RT4-FOXA1-ab.macs2_nomodel_shift75_peak_36050	13.5675
chr5	132021031	132021032	RT4-FOXA1-ab.macs2_nomodel_shift75_peak_36051	3.21512
chr5	132073576	132073577	RT4-FOXA1-ab.macs2_nomodel_shift75_peak_36052	5.44922
chr5	132103673	132103674	RT4-FOXA1-ab.macs2_nomodel_shift75_peak_36053	2.91204
chr5	132265939	132265940	RT4-FOXA1-ab.macs2_nomodel_shift75_peak_36054	3.59558
chr5	132270161	132270162	RT4-FOXA1-ab.macs2_nomodel_shift75_peak_36055	5.14622
chr5	132294218	132294219	RT4-FOXA1-ab.macs2_nomodel_shift75_peak_36056	3.10211
chr5	132302015	132302016	RT4-FOXA1-ab.macs2_nomodel_shift75_peak_36057	5.68911
chr5	132335186	132335187	RT4-FOXA1-ab.macs2_nomodel_shift75_peak_36058	10.3205
chr5	132358141	132358142	RT4-FOXA1-ab.macs2_nomodel_shift75_peak_36059	2.80793
chr5	132369935	132369936	RT4-FOXA1-ab.macs2_nomodel_shift75_peak_36060	3.30138
chr5	132378613	132378614	RT4-FOXA1-ab.macs2_nomodel_shift75_peak_36061	8.5119
chr5	132381668	132381669	RT4-FOXA1-ab.macs2_nomodel_shift75_peak_36062	14.6374
chr5	132386921	132386922	RT4-FOXA1-ab.macs2_nomodel_shift75_peak_36063	3.97752
chr5	132415351	132415352	RT4-FOXA1-ab.macs2_nomodel_shift75_peak_36064	6.33861
chr5	132450510	132450511	RT4-FOXA1-ab.macs2_nomodel_shift75_peak_36065	7.18074
chr5	132457479	132457480	RT4-FOXA1-ab.macs2_nomodel_shift75_peak_36066	5.52366
chr5	132490854	132490855	RT4-FOXA1-ab.macs2_nomodel_shift75_peak_36067	11.1179
chr5	132496574	132496575	RT4-FOXA1-ab.macs2_nomodel_shift75_peak_36068	13.0981
chr5	132505201	132505202	RT4-FOXA1-ab.macs2_nomodel_shift75_peak_36069	7.66238
chr5	132527225	132527226	RT4-FOXA1-ab.macs2_nomodel_shift75_peak_36070	3.52408
chr5	132556948	132556949	RT4-FOXA1-ab.macs2_nomodel_shift75_peak_36071	6.79265
chr5	132557456	132557457	RT4-FOXA1-ab.macs2_nomodel_shift75_peak_36072	3.91891
chr5	132737446	132737447	RT4-FOXA1-ab.macs2_nomodel_shift75_peak_36073	8.4923
chr5	132774666	132774667	RT4-FOXA1-ab.macs2_nomodel_shift75_peak_36074	12.1742
chr5	132837962	132837963	RT4-FOXA1-ab.macs2_nomodel_shift75_peak_36075	5.69232
chr5	132840048	132840049	RT4-FOXA1-ab.macs2_nomodel_shift75_peak_36076	12.7747
chr5	132845034	132845035	RT4-FOXA1-ab.macs2_nomodel_shift75_peak_36077	25.873
chr5	132866358	132866359	RT4-FOXA1-ab.macs2_nomodel_shift75_peak_36078	25.2296
chr5	132906149	132906150	RT4-FOXA1-ab.macs2_nomodel_shift75_peak_36079	27.9307
chr5	132963627	132963628	RT4-FOXA1-ab.macs2_nomodel_shift75_peak_36080	10.4519
chr5	132979734	132979735	RT4-FOXA1-ab.macs2_nomodel_shift75_peak_36081	3.91891
chr5	133026437	133026438	RT4-FOXA1-ab.macs2_nomodel_shift75_peak_36082	6.39455
chr5	133040941	133040942	RT4-FOXA1-ab.macs2_nomodel_shift75_peak_36083	9.57841
chr5	133041540	133041541	RT4-FOXA1-ab.macs2_nomodel_shift75_peak_36084	4.16917
chr5	133049682	133049683	RT4-FOXA1-ab.macs2_nomodel_shift75_peak_36085	7.41122
chr5	133051685	133051686	RT4-FOXA1-ab.macs2_nomodel_shift75_peak_36086	9.17559
chr5	133065840	133065841	RT4-FOXA1-ab.macs2_nomodel_shift75_peak_36087	6.30669
chr5	133225903	133225904	RT4-FOXA1-ab.macs2_nomodel_shift75_peak_36088	3.80242
chr5	133240719	133240720	RT4-FOXA1-ab.macs2_nomodel_shift75_peak_36089	6.39388
chr5	133285862	133285863	RT4-FOXA1-ab.macs2_nomodel_shift75_peak_36090	6.33641
chr5	133291576	133291577	RT4-FOXA1-ab.macs2_nomodel_shift75_peak_36091	11.6257
chr5	133407646	133407647	RT4-FOXA1-ab.macs2_nomodel_shift75_peak_36092	4.8257
chr5	133423685	133423686	RT4-FOXA1-ab.macs2_nomodel_shift75_peak_36093	3.12787
chr5	133424034	133424035	RT4-FOXA1-ab.macs2_nomodel_shift75_peak_36094	4.69373
chr5	133433927	133433928	RT4-FOXA1-ab.macs2_nomodel_shift75_peak_36095	4.30693
chr5	133434378	133434379	RT4-FOXA1-ab.macs2_nomodel_shift75_peak_36096	14.6277
chr5	133440017	133440018	RT4-FOXA1-ab.macs2_nomodel_shift75_peak_36097	4.74113
chr5	133456825	133456826	RT4-FOXA1-ab.macs2_nomodel_shift75_peak_36098	3.22038
chr5	133457489	133457490	RT4-FOXA1-ab.macs2_nomodel_shift75_peak_36099	9.06841
chr5	133457798	133457799	RT4-FOXA1-ab.macs2_nomodel_shift75_peak_36100	2.47621
chr5	133466886	133466887	RT4-FOXA1-ab.macs2_nomodel_shift75_peak_36101	5.16699
chr5	133472950	133472951	RT4-FOXA1-ab.macs2_nomodel_shift75_peak_36102	3.87293
chr5	133473125	133473126	RT4-FOXA1-ab.macs2_nomodel_shift75_peak_36103	3.03706
chr5	133480368	133480369	RT4-FOXA1-ab.macs2_nomodel_shift75_peak_36104	5.8629
chr5	133499884	133499885	RT4-FOXA1-ab.macs2_nomodel_shift75_peak_36105	4.02203
chr5	133506849	133506850	RT4-FOXA1-ab.macs2_nomodel_shift75_peak_36106	14.765
chr5	133611254	133611255	RT4-FOXA1-ab.macs2_nomodel_shift75_peak_36107	5.07913
chr5	133735694	133735695	RT4-FOXA1-ab.macs2_nomodel_shift75_peak_36108	5.32535
chr5	133738210	133738211	RT4-FOXA1-ab.macs2_nomodel_shift75_peak_36109	6.64221
chr5	133844983	133844984	RT4-FOXA1-ab.macs2_nomodel_shift75_peak_36110	8.62519
chr5	133872964	133872965	RT4-FOXA1-ab.macs2_nomodel_shift75_peak_36111	7.42559
chr5	133968540	133968541	RT4-FOXA1-ab.macs2_nomodel_shift75_peak_36112	9.78907
chr5	133993781	133993782	RT4-FOXA1-ab.macs2_nomodel_shift75_peak_36113	7.66238
chr5	134005209	134005210	RT4-FOXA1-ab.macs2_nomodel_shift75_peak_36114	7.7544
chr5	134018884	134018885	RT4-FOXA1-ab.macs2_nomodel_shift75_peak_36115	1.75277
chr5	134020489	134020490	RT4-FOXA1-ab.macs2_nomodel_shift75_peak_36116	26.1837
chr5	134026568	134026569	RT4-FOXA1-ab.macs2_nomodel_shift75_peak_36117	5.37711
chr5	134059212	134059213	RT4-FOXA1-ab.macs2_nomodel_shift75_peak_36118	8.46596
chr5	134088852	134088853	RT4-FOXA1-ab.macs2_nomodel_shift75_peak_36119	1.94979
chr5	134093404	134093405	RT4-FOXA1-ab.macs2_nomodel_shift75_peak_36120	3.91891
chr5	134114439	134114440	RT4-FOXA1-ab.macs2_nomodel_shift75_peak_36121	4.9472
chr5	134140977	134140978	RT4-FOXA1-ab.macs2_nomodel_shift75_peak_36122	4.18995
chr5	134176818	134176819	RT4-FOXA1-ab.macs2_nomodel_shift75_peak_36123	6.02788
chr5	134177336	134177337	RT4-FOXA1-ab.macs2_nomodel_shift75_peak_36124	2.48885
chr5	134226516	134226517	RT4-FOXA1-ab.macs2_nomodel_shift75_peak_36125	27.2607
chr5	134240666	134240667	RT4-FOXA1-ab.macs2_nomodel_shift75_peak_36126	10.4836
chr5	134245424	134245425	RT4-FOXA1-ab.macs2_nomodel_shift75_peak_36127	16.2547
chr5	134279994	134279995	RT4-FOXA1-ab.macs2_nomodel_shift75_peak_36128	19.8821
chr5	134289575	134289576	RT4-FOXA1-ab.macs2_nomodel_shift75_peak_36129	6.85867
chr5	134303211	134303212	RT4-FOXA1-ab.macs2_nomodel_shift75_peak_36130	4.69341
chr5	134346088	134346089	RT4-FOXA1-ab.macs2_nomodel_shift75_peak_36131	20.0394
chr5	134371239	134371240	RT4-FOXA1-ab.macs2_nomodel_shift75_peak_36132	24.1596
chr5	134412109	134412110	RT4-FOXA1-ab.macs2_nomodel_shift75_peak_36133	4.63763
chr5	134416081	134416082	RT4-FOXA1-ab.macs2_nomodel_shift75_peak_36134	2.94926
chr5	134437099	134437100	RT4-FOXA1-ab.macs2_nomodel_shift75_peak_36135	7.39512
chr5	134448470	134448471	RT4-FOXA1-ab.macs2_nomodel_shift75_peak_36136	2.72617
chr5	134506402	134506403	RT4-FOXA1-ab.macs2_nomodel_shift75_peak_36137	11.0118
chr5	134511274	134511275	RT4-FOXA1-ab.macs2_nomodel_shift75_peak_36138	5.32535
chr5	134525447	134525448	RT4-FOXA1-ab.macs2_nomodel_shift75_peak_36139	9.77342
chr5	134527297	134527298	RT4-FOXA1-ab.macs2_nomodel_shift75_peak_36140	7.50148
chr5	134554449	134554450	RT4-FOXA1-ab.macs2_nomodel_shift75_peak_36141	3.73416
chr5	134587123	134587124	RT4-FOXA1-ab.macs2_nomodel_shift75_peak_36142	5.49852
chr5	134592366	134592367	RT4-FOXA1-ab.macs2_nomodel_shift75_peak_36143	6.32848
chr5	134626426	134626427	RT4-FOXA1-ab.macs2_nomodel_shift75_peak_36144	9.88205
chr5	134632669	134632670	RT4-FOXA1-ab.macs2_nomodel_shift75_peak_36145	7.12402
chr5	134637494	134637495	RT4-FOXA1-ab.macs2_nomodel_shift75_peak_36146	21.9417
chr5	134731510	134731511	RT4-FOXA1-ab.macs2_nomodel_shift75_peak_36147	6.30669
chr5	134738537	134738538	RT4-FOXA1-ab.macs2_nomodel_shift75_peak_36148	17.2189
chr5	134758523	134758524	RT4-FOXA1-ab.macs2_nomodel_shift75_peak_36149	5.64826
chr5	134806956	134806957	RT4-FOXA1-ab.macs2_nomodel_shift75_peak_36150	8.90802
chr5	134846067	134846068	RT4-FOXA1-ab.macs2_nomodel_shift75_peak_36151	8.47741
chr5	134904533	134904534	RT4-FOXA1-ab.macs2_nomodel_shift75_peak_36152	9.15157
chr5	134975283	134975284	RT4-FOXA1-ab.macs2_nomodel_shift75_peak_36153	5.54592
chr5	135025468	135025469	RT4-FOXA1-ab.macs2_nomodel_shift75_peak_36154	7.72667
chr5	135047435	135047436	RT4-FOXA1-ab.macs2_nomodel_shift75_peak_36155	10.9035
chr5	135116079	135116080	RT4-FOXA1-ab.macs2_nomodel_shift75_peak_36156	4.51636
chr5	135127856	135127857	RT4-FOXA1-ab.macs2_nomodel_shift75_peak_36157	7.20357
chr5	135191534	135191535	RT4-FOXA1-ab.macs2_nomodel_shift75_peak_36158	3.12835
chr5	135323890	135323891	RT4-FOXA1-ab.macs2_nomodel_shift75_peak_36159	7.41003
chr5	135372312	135372313	RT4-FOXA1-ab.macs2_nomodel_shift75_peak_36160	4.50969
chr5	135378415	135378416	RT4-FOXA1-ab.macs2_nomodel_shift75_peak_36161	5.37962
chr5	135403871	135403872	RT4-FOXA1-ab.macs2_nomodel_shift75_peak_36162	4.99218
chr5	135426351	135426352	RT4-FOXA1-ab.macs2_nomodel_shift75_peak_36163	6.48394
chr5	135458995	135458996	RT4-FOXA1-ab.macs2_nomodel_shift75_peak_36164	4.67387
chr5	135459310	135459311	RT4-FOXA1-ab.macs2_nomodel_shift75_peak_36165	9.70828
chr5	135506318	135506319	RT4-FOXA1-ab.macs2_nomodel_shift75_peak_36166	8.65239
chr5	135569231	135569232	RT4-FOXA1-ab.macs2_nomodel_shift75_peak_36167	2.03746
chr5	135642094	135642095	RT4-FOXA1-ab.macs2_nomodel_shift75_peak_36168	6.6283
chr5	135654821	135654822	RT4-FOXA1-ab.macs2_nomodel_shift75_peak_36169	4.24995
chr5	135705518	135705519	RT4-FOXA1-ab.macs2_nomodel_shift75_peak_36170	10.9085
chr5	135728730	135728731	RT4-FOXA1-ab.macs2_nomodel_shift75_peak_36171	2.80793
chr5	135754890	135754891	RT4-FOXA1-ab.macs2_nomodel_shift75_peak_36172	6.23318
chr5	135857955	135857956	RT4-FOXA1-ab.macs2_nomodel_shift75_peak_36173	4.33503
chr5	135887668	135887669	RT4-FOXA1-ab.macs2_nomodel_shift75_peak_36174	17.8305
chr5	136034239	136034240	RT4-FOXA1-ab.macs2_nomodel_shift75_peak_36175	7.98694
chr5	136053987	136053988	RT4-FOXA1-ab.macs2_nomodel_shift75_peak_36176	14.2075
chr5	136108070	136108071	RT4-FOXA1-ab.macs2_nomodel_shift75_peak_36177	3.23161
chr5	136123391	136123392	RT4-FOXA1-ab.macs2_nomodel_shift75_peak_36178	25.2636
chr5	136133487	136133488	RT4-FOXA1-ab.macs2_nomodel_shift75_peak_36179	3.99859
chr5	136137849	136137850	RT4-FOXA1-ab.macs2_nomodel_shift75_peak_36180	3.41957
chr5	136376265	136376266	RT4-FOXA1-ab.macs2_nomodel_shift75_peak_36181	8.94498
chr5	136584743	136584744	RT4-FOXA1-ab.macs2_nomodel_shift75_peak_36182	3.21512
chr5	136631273	136631274	RT4-FOXA1-ab.macs2_nomodel_shift75_peak_36183	3.16832
chr5	136655769	136655770	RT4-FOXA1-ab.macs2_nomodel_shift75_peak_36184	25.832
chr5	136686306	136686307	RT4-FOXA1-ab.macs2_nomodel_shift75_peak_36185	9.29239
chr5	136724541	136724542	RT4-FOXA1-ab.macs2_nomodel_shift75_peak_36186	10.7916
chr5	136730016	136730017	RT4-FOXA1-ab.macs2_nomodel_shift75_peak_36187	25.7571
chr5	136770134	136770135	RT4-FOXA1-ab.macs2_nomodel_shift75_peak_36188	5.68911
chr5	136776256	136776257	RT4-FOXA1-ab.macs2_nomodel_shift75_peak_36189	16.1984
chr5	136788450	136788451	RT4-FOXA1-ab.macs2_nomodel_shift75_peak_36190	5.34154
chr5	136800464	136800465	RT4-FOXA1-ab.macs2_nomodel_shift75_peak_36191	11.2465
chr5	136938320	136938321	RT4-FOXA1-ab.macs2_nomodel_shift75_peak_36192	4.79042
chr5	136954020	136954021	RT4-FOXA1-ab.macs2_nomodel_shift75_peak_36193	4.25173
chr5	136970640	136970641	RT4-FOXA1-ab.macs2_nomodel_shift75_peak_36194	3.21512
chr5	137114570	137114571	RT4-FOXA1-ab.macs2_nomodel_shift75_peak_36195	3.12211
chr5	137215176	137215177	RT4-FOXA1-ab.macs2_nomodel_shift75_peak_36196	6.81856
chr5	137220504	137220505	RT4-FOXA1-ab.macs2_nomodel_shift75_peak_36197	19.6382
chr5	137235671	137235672	RT4-FOXA1-ab.macs2_nomodel_shift75_peak_36198	33.7116
chr5	137237589	137237590	RT4-FOXA1-ab.macs2_nomodel_shift75_peak_36199	5.47919
chr5	137292596	137292597	RT4-FOXA1-ab.macs2_nomodel_shift75_peak_36200	6.13589
chr5	137307253	137307254	RT4-FOXA1-ab.macs2_nomodel_shift75_peak_36201	9.59123
chr5	137480039	137480040	RT4-FOXA1-ab.macs2_nomodel_shift75_peak_36202	2.24731
chr5	137480438	137480439	RT4-FOXA1-ab.macs2_nomodel_shift75_peak_36203	4.24995
chr5	137604720	137604721	RT4-FOXA1-ab.macs2_nomodel_shift75_peak_36204	6.86415
chr5	137619491	137619492	RT4-FOXA1-ab.macs2_nomodel_shift75_peak_36205	8.81925
chr5	137627293	137627294	RT4-FOXA1-ab.macs2_nomodel_shift75_peak_36206	2.28594
chr5	137666566	137666567	RT4-FOXA1-ab.macs2_nomodel_shift75_peak_36207	21.1944
chr5	137735196	137735197	RT4-FOXA1-ab.macs2_nomodel_shift75_peak_36208	2.6601
chr5	137735945	137735946	RT4-FOXA1-ab.macs2_nomodel_shift75_peak_36209	2.54273
chr5	137754593	137754594	RT4-FOXA1-ab.macs2_nomodel_shift75_peak_36210	27.6881
chr5	137761237	137761238	RT4-FOXA1-ab.macs2_nomodel_shift75_peak_36211	14.2148
chr5	137792333	137792334	RT4-FOXA1-ab.macs2_nomodel_shift75_peak_36212	2.3205
chr5	137833467	137833468	RT4-FOXA1-ab.macs2_nomodel_shift75_peak_36213	22.7518
chr5	137891190	137891191	RT4-FOXA1-ab.macs2_nomodel_shift75_peak_36214	14.6499
chr5	137894947	137894948	RT4-FOXA1-ab.macs2_nomodel_shift75_peak_36215	7.9981
chr5	137896631	137896632	RT4-FOXA1-ab.macs2_nomodel_shift75_peak_36216	5.42587
chr5	137922346	137922347	RT4-FOXA1-ab.macs2_nomodel_shift75_peak_36217	4.24995
chr5	137947347	137947348	RT4-FOXA1-ab.macs2_nomodel_shift75_peak_36218	3.21512
chr5	138036225	138036226	RT4-FOXA1-ab.macs2_nomodel_shift75_peak_36219	6.05009
chr5	138178848	138178849	RT4-FOXA1-ab.macs2_nomodel_shift75_peak_36220	22.9324
chr5	138180413	138180414	RT4-FOXA1-ab.macs2_nomodel_shift75_peak_36221	4.15185
chr5	138213400	138213401	RT4-FOXA1-ab.macs2_nomodel_shift75_peak_36222	5.2425
chr5	138331921	138331922	RT4-FOXA1-ab.macs2_nomodel_shift75_peak_36223	16.969
chr5	138338113	138338114	RT4-FOXA1-ab.macs2_nomodel_shift75_peak_36224	15.9713
chr5	138465257	138465258	RT4-FOXA1-ab.macs2_nomodel_shift75_peak_36225	19.8132
chr5	138476928	138476929	RT4-FOXA1-ab.macs2_nomodel_shift75_peak_36226	5.56222
chr5	138477272	138477273	RT4-FOXA1-ab.macs2_nomodel_shift75_peak_36227	3.47187
chr5	138482621	138482622	RT4-FOXA1-ab.macs2_nomodel_shift75_peak_36228	5.34944
chr5	138488658	138488659	RT4-FOXA1-ab.macs2_nomodel_shift75_peak_36229	5.71097
chr5	138493138	138493139	RT4-FOXA1-ab.macs2_nomodel_shift75_peak_36230	4.16945
chr5	138543541	138543542	RT4-FOXA1-ab.macs2_nomodel_shift75_peak_36231	12.6441
chr5	138575639	138575640	RT4-FOXA1-ab.macs2_nomodel_shift75_peak_36232	20.5488
chr5	138609791	138609792	RT4-FOXA1-ab.macs2_nomodel_shift75_peak_36233	13.26
chr5	138725502	138725503	RT4-FOXA1-ab.macs2_nomodel_shift75_peak_36234	10.3309
chr5	138871790	138871791	RT4-FOXA1-ab.macs2_nomodel_shift75_peak_36235	5.31971
chr5	139011479	139011480	RT4-FOXA1-ab.macs2_nomodel_shift75_peak_36236	6.48394
chr5	139064975	139064976	RT4-FOXA1-ab.macs2_nomodel_shift75_peak_36237	7.53793
chr5	139147114	139147115	RT4-FOXA1-ab.macs2_nomodel_shift75_peak_36238	4.66745
chr5	139232524	139232525	RT4-FOXA1-ab.macs2_nomodel_shift75_peak_36239	3.76936
chr5	139273960	139273961	RT4-FOXA1-ab.macs2_nomodel_shift75_peak_36240	5.6527
chr5	139341640	139341641	RT4-FOXA1-ab.macs2_nomodel_shift75_peak_36241	18.6223
chr5	139385387	139385388	RT4-FOXA1-ab.macs2_nomodel_shift75_peak_36242	4.09787
chr5	139403908	139403909	RT4-FOXA1-ab.macs2_nomodel_shift75_peak_36243	7.89819
chr5	139439439	139439440	RT4-FOXA1-ab.macs2_nomodel_shift75_peak_36244	4.42136
chr5	139452145	139452146	RT4-FOXA1-ab.macs2_nomodel_shift75_peak_36245	2.91875
chr5	139482045	139482046	RT4-FOXA1-ab.macs2_nomodel_shift75_peak_36246	4.36171
chr5	139482733	139482734	RT4-FOXA1-ab.macs2_nomodel_shift75_peak_36247	3.7412
chr5	139518391	139518392	RT4-FOXA1-ab.macs2_nomodel_shift75_peak_36248	2.3205
chr5	139560939	139560940	RT4-FOXA1-ab.macs2_nomodel_shift75_peak_36249	3.23161
chr5	139561346	139561347	RT4-FOXA1-ab.macs2_nomodel_shift75_peak_36250	4.04149
chr5	139643660	139643661	RT4-FOXA1-ab.macs2_nomodel_shift75_peak_36251	2.24731
chr5	139656088	139656089	RT4-FOXA1-ab.macs2_nomodel_shift75_peak_36252	6.72899
chr5	139660497	139660498	RT4-FOXA1-ab.macs2_nomodel_shift75_peak_36253	3.60534
chr5	139661158	139661159	RT4-FOXA1-ab.macs2_nomodel_shift75_peak_36254	3.74694
chr5	139714304	139714305	RT4-FOXA1-ab.macs2_nomodel_shift75_peak_36255	3.21512
chr5	139739136	139739137	RT4-FOXA1-ab.macs2_nomodel_shift75_peak_36256	3.68429
chr5	140011317	140011318	RT4-FOXA1-ab.macs2_nomodel_shift75_peak_36257	8.81925
chr5	140107797	140107798	RT4-FOXA1-ab.macs2_nomodel_shift75_peak_36258	4.93045
chr5	140127948	140127949	RT4-FOXA1-ab.macs2_nomodel_shift75_peak_36259	2.18183
chr5	140165515	140165516	RT4-FOXA1-ab.macs2_nomodel_shift75_peak_36260	24.2001
chr5	140175203	140175204	RT4-FOXA1-ab.macs2_nomodel_shift75_peak_36261	12.0997
chr5	140237584	140237585	RT4-FOXA1-ab.macs2_nomodel_shift75_peak_36262	5.99417
chr5	140254061	140254062	RT4-FOXA1-ab.macs2_nomodel_shift75_peak_36263	6.20534
chr5	140261647	140261648	RT4-FOXA1-ab.macs2_nomodel_shift75_peak_36264	27.8384
chr5	140303256	140303257	RT4-FOXA1-ab.macs2_nomodel_shift75_peak_36265	8.8972
chr5	140346655	140346656	RT4-FOXA1-ab.macs2_nomodel_shift75_peak_36266	4.69343
chr5	140357710	140357711	RT4-FOXA1-ab.macs2_nomodel_shift75_peak_36267	4.69373
chr5	140398573	140398574	RT4-FOXA1-ab.macs2_nomodel_shift75_peak_36268	22.4516
chr5	140401359	140401360	RT4-FOXA1-ab.macs2_nomodel_shift75_peak_36269	38.8686
chr5	140409024	140409025	RT4-FOXA1-ab.macs2_nomodel_shift75_peak_36270	7.14356
chr5	140491375	140491376	RT4-FOXA1-ab.macs2_nomodel_shift75_peak_36271	4.24995
chr5	140564870	140564871	RT4-FOXA1-ab.macs2_nomodel_shift75_peak_36272	12.0796
chr5	140593424	140593425	RT4-FOXA1-ab.macs2_nomodel_shift75_peak_36273	8.51882
chr5	140639079	140639080	RT4-FOXA1-ab.macs2_nomodel_shift75_peak_36274	6.46344
chr5	140647893	140647894	RT4-FOXA1-ab.macs2_nomodel_shift75_peak_36275	14.5367
chr5	140664615	140664616	RT4-FOXA1-ab.macs2_nomodel_shift75_peak_36276	5.09138
chr5	140690956	140690957	RT4-FOXA1-ab.macs2_nomodel_shift75_peak_36277	2.36823
chr5	140691371	140691372	RT4-FOXA1-ab.macs2_nomodel_shift75_peak_36278	7.89658
chr5	140700473	140700474	RT4-FOXA1-ab.macs2_nomodel_shift75_peak_36279	6.10546
chr5	140711022	140711023	RT4-FOXA1-ab.macs2_nomodel_shift75_peak_36280	9.41758
chr5	140718921	140718922	RT4-FOXA1-ab.macs2_nomodel_shift75_peak_36281	24.4408
chr5	140726149	140726150	RT4-FOXA1-ab.macs2_nomodel_shift75_peak_36282	8.16381
chr5	141004233	141004234	RT4-FOXA1-ab.macs2_nomodel_shift75_peak_36283	26.9575
chr5	141041098	141041099	RT4-FOXA1-ab.macs2_nomodel_shift75_peak_36284	11.3237
chr5	141320642	141320643	RT4-FOXA1-ab.macs2_nomodel_shift75_peak_36285	2.88225
chr5	141476066	141476067	RT4-FOXA1-ab.macs2_nomodel_shift75_peak_36286	2.80793
chr5	141514668	141514669	RT4-FOXA1-ab.macs2_nomodel_shift75_peak_36287	3.94586
chr5	141524774	141524775	RT4-FOXA1-ab.macs2_nomodel_shift75_peak_36288	4.17509
chr5	141564163	141564164	RT4-FOXA1-ab.macs2_nomodel_shift75_peak_36289	5.20873
chr5	141618002	141618003	RT4-FOXA1-ab.macs2_nomodel_shift75_peak_36290	3.70887
chr5	141619359	141619360	RT4-FOXA1-ab.macs2_nomodel_shift75_peak_36291	9.48905
chr5	141641911	141641912	RT4-FOXA1-ab.macs2_nomodel_shift75_peak_36292	3.26268
chr5	141658436	141658437	RT4-FOXA1-ab.macs2_nomodel_shift75_peak_36293	6.33403
chr5	141713926	141713927	RT4-FOXA1-ab.macs2_nomodel_shift75_peak_36294	22.6726
chr5	141833100	141833101	RT4-FOXA1-ab.macs2_nomodel_shift75_peak_36295	3.60303
chr5	141848959	141848960	RT4-FOXA1-ab.macs2_nomodel_shift75_peak_36296	17.2858
chr5	141849955	141849956	RT4-FOXA1-ab.macs2_nomodel_shift75_peak_36297	9.54543
chr5	141866054	141866055	RT4-FOXA1-ab.macs2_nomodel_shift75_peak_36298	4.02519
chr5	141869857	141869858	RT4-FOXA1-ab.macs2_nomodel_shift75_peak_36299	3.30138
chr5	141877327	141877328	RT4-FOXA1-ab.macs2_nomodel_shift75_peak_36300	8.31862
chr5	141879188	141879189	RT4-FOXA1-ab.macs2_nomodel_shift75_peak_36301	8.23061
chr5	141923966	141923967	RT4-FOXA1-ab.macs2_nomodel_shift75_peak_36302	16.0181
chr5	141935766	141935767	RT4-FOXA1-ab.macs2_nomodel_shift75_peak_36303	3.60303
chr5	141969214	141969215	RT4-FOXA1-ab.macs2_nomodel_shift75_peak_36304	14.2523
chr5	141992698	141992699	RT4-FOXA1-ab.macs2_nomodel_shift75_peak_36305	5.20873
chr5	142003445	142003446	RT4-FOXA1-ab.macs2_nomodel_shift75_peak_36306	6.13013
chr5	142004225	142004226	RT4-FOXA1-ab.macs2_nomodel_shift75_peak_36307	4.51691
chr5	142015153	142015154	RT4-FOXA1-ab.macs2_nomodel_shift75_peak_36308	2.14511
chr5	142024894	142024895	RT4-FOXA1-ab.macs2_nomodel_shift75_peak_36309	10.2489
chr5	142058301	142058302	RT4-FOXA1-ab.macs2_nomodel_shift75_peak_36310	21.1313
chr5	142073652	142073653	RT4-FOXA1-ab.macs2_nomodel_shift75_peak_36311	10.0662
chr5	142110860	142110861	RT4-FOXA1-ab.macs2_nomodel_shift75_peak_36312	25.2691
chr5	142120270	142120271	RT4-FOXA1-ab.macs2_nomodel_shift75_peak_36313	3.93762
chr5	142122099	142122100	RT4-FOXA1-ab.macs2_nomodel_shift75_peak_36314	5.93471
chr5	142145336	142145337	RT4-FOXA1-ab.macs2_nomodel_shift75_peak_36315	3.94586
chr5	142171731	142171732	RT4-FOXA1-ab.macs2_nomodel_shift75_peak_36316	5.43748
chr5	142187229	142187230	RT4-FOXA1-ab.macs2_nomodel_shift75_peak_36317	30.0834
chr5	142192326	142192327	RT4-FOXA1-ab.macs2_nomodel_shift75_peak_36318	13.0756
chr5	142203041	142203042	RT4-FOXA1-ab.macs2_nomodel_shift75_peak_36319	5.24697
chr5	142216058	142216059	RT4-FOXA1-ab.macs2_nomodel_shift75_peak_36320	8.98159
chr5	142224044	142224045	RT4-FOXA1-ab.macs2_nomodel_shift75_peak_36321	9.93339
chr5	142239427	142239428	RT4-FOXA1-ab.macs2_nomodel_shift75_peak_36322	4.87749
chr5	142249067	142249068	RT4-FOXA1-ab.macs2_nomodel_shift75_peak_36323	18.4633
chr5	142283442	142283443	RT4-FOXA1-ab.macs2_nomodel_shift75_peak_36324	2.24731
chr5	142324854	142324855	RT4-FOXA1-ab.macs2_nomodel_shift75_peak_36325	8.30283
chr5	142356954	142356955	RT4-FOXA1-ab.macs2_nomodel_shift75_peak_36326	3.53981
chr5	142389714	142389715	RT4-FOXA1-ab.macs2_nomodel_shift75_peak_36327	3.0758
chr5	142507791	142507792	RT4-FOXA1-ab.macs2_nomodel_shift75_peak_36328	11.4962
chr5	142529950	142529951	RT4-FOXA1-ab.macs2_nomodel_shift75_peak_36329	30.5623
chr5	142549045	142549046	RT4-FOXA1-ab.macs2_nomodel_shift75_peak_36330	7.62746
chr5	142580269	142580270	RT4-FOXA1-ab.macs2_nomodel_shift75_peak_36331	3.12211
chr5	142598100	142598101	RT4-FOXA1-ab.macs2_nomodel_shift75_peak_36332	3.66686
chr5	142681192	142681193	RT4-FOXA1-ab.macs2_nomodel_shift75_peak_36333	15.0732
chr5	142686250	142686251	RT4-FOXA1-ab.macs2_nomodel_shift75_peak_36334	7.97537
chr5	142687017	142687018	RT4-FOXA1-ab.macs2_nomodel_shift75_peak_36335	10.8907
chr5	142690666	142690667	RT4-FOXA1-ab.macs2_nomodel_shift75_peak_36336	8.95032
chr5	142699083	142699084	RT4-FOXA1-ab.macs2_nomodel_shift75_peak_36337	8.38732
chr5	142699416	142699417	RT4-FOXA1-ab.macs2_nomodel_shift75_peak_36338	9.15157
chr5	142713416	142713417	RT4-FOXA1-ab.macs2_nomodel_shift75_peak_36339	15.7474
chr5	142720868	142720869	RT4-FOXA1-ab.macs2_nomodel_shift75_peak_36340	55.4554
chr5	142740841	142740842	RT4-FOXA1-ab.macs2_nomodel_shift75_peak_36341	32.5521
chr5	142770137	142770138	RT4-FOXA1-ab.macs2_nomodel_shift75_peak_36342	23.8671
chr5	142779275	142779276	RT4-FOXA1-ab.macs2_nomodel_shift75_peak_36343	5.39707
chr5	142819713	142819714	RT4-FOXA1-ab.macs2_nomodel_shift75_peak_36344	5.49852
chr5	142822040	142822041	RT4-FOXA1-ab.macs2_nomodel_shift75_peak_36345	17.4217
chr5	142840173	142840174	RT4-FOXA1-ab.macs2_nomodel_shift75_peak_36346	13.6853
chr5	142846254	142846255	RT4-FOXA1-ab.macs2_nomodel_shift75_peak_36347	2.28594
chr5	142857486	142857487	RT4-FOXA1-ab.macs2_nomodel_shift75_peak_36348	4.24744
chr5	142867444	142867445	RT4-FOXA1-ab.macs2_nomodel_shift75_peak_36349	20.0396
chr5	142870217	142870218	RT4-FOXA1-ab.macs2_nomodel_shift75_peak_36350	5.23238
chr5	142896280	142896281	RT4-FOXA1-ab.macs2_nomodel_shift75_peak_36351	9.29239
chr5	142914039	142914040	RT4-FOXA1-ab.macs2_nomodel_shift75_peak_36352	9.8217
chr5	142922540	142922541	RT4-FOXA1-ab.macs2_nomodel_shift75_peak_36353	6.10546
chr5	143061542	143061543	RT4-FOXA1-ab.macs2_nomodel_shift75_peak_36354	16.1516
chr5	143087255	143087256	RT4-FOXA1-ab.macs2_nomodel_shift75_peak_36355	10.5929
chr5	143109274	143109275	RT4-FOXA1-ab.macs2_nomodel_shift75_peak_36356	5.44624
chr5	143143075	143143076	RT4-FOXA1-ab.macs2_nomodel_shift75_peak_36357	26.0583
chr5	143183135	143183136	RT4-FOXA1-ab.macs2_nomodel_shift75_peak_36358	14.4221
chr5	143200783	143200784	RT4-FOXA1-ab.macs2_nomodel_shift75_peak_36359	4.33503
chr5	143206134	143206135	RT4-FOXA1-ab.macs2_nomodel_shift75_peak_36360	9.92105
chr5	143246371	143246372	RT4-FOXA1-ab.macs2_nomodel_shift75_peak_36361	7.50368
chr5	143279870	143279871	RT4-FOXA1-ab.macs2_nomodel_shift75_peak_36362	4.24995
chr5	143355758	143355759	RT4-FOXA1-ab.macs2_nomodel_shift75_peak_36363	9.04776
chr5	143361780	143361781	RT4-FOXA1-ab.macs2_nomodel_shift75_peak_36364	5.75386
chr5	143412249	143412250	RT4-FOXA1-ab.macs2_nomodel_shift75_peak_36365	4.23823
chr5	143418359	143418360	RT4-FOXA1-ab.macs2_nomodel_shift75_peak_36366	29.1267
chr5	143571381	143571382	RT4-FOXA1-ab.macs2_nomodel_shift75_peak_36367	2.59745
chr5	143595205	143595206	RT4-FOXA1-ab.macs2_nomodel_shift75_peak_36368	18.2877
chr5	143657893	143657894	RT4-FOXA1-ab.macs2_nomodel_shift75_peak_36369	7.29696
chr5	143659664	143659665	RT4-FOXA1-ab.macs2_nomodel_shift75_peak_36370	7.4157
chr5	143674304	143674305	RT4-FOXA1-ab.macs2_nomodel_shift75_peak_36371	27.0295
chr5	143697189	143697190	RT4-FOXA1-ab.macs2_nomodel_shift75_peak_36372	14.2148
chr5	143825099	143825100	RT4-FOXA1-ab.macs2_nomodel_shift75_peak_36373	4.50969
chr5	143909336	143909337	RT4-FOXA1-ab.macs2_nomodel_shift75_peak_36374	8.13576
chr5	143968397	143968398	RT4-FOXA1-ab.macs2_nomodel_shift75_peak_36375	4.33503
chr5	143978241	143978242	RT4-FOXA1-ab.macs2_nomodel_shift75_peak_36376	23.0668
chr5	144072605	144072606	RT4-FOXA1-ab.macs2_nomodel_shift75_peak_36377	4.23704
chr5	144170588	144170589	RT4-FOXA1-ab.macs2_nomodel_shift75_peak_36378	13.812
chr5	144187795	144187796	RT4-FOXA1-ab.macs2_nomodel_shift75_peak_36379	5.32596
chr5	144190019	144190020	RT4-FOXA1-ab.macs2_nomodel_shift75_peak_36380	15.544
chr5	144198748	144198749	RT4-FOXA1-ab.macs2_nomodel_shift75_peak_36381	17.9519
chr5	144366010	144366011	RT4-FOXA1-ab.macs2_nomodel_shift75_peak_36382	14.6499
chr5	144482173	144482174	RT4-FOXA1-ab.macs2_nomodel_shift75_peak_36383	7.98694
chr5	144582082	144582083	RT4-FOXA1-ab.macs2_nomodel_shift75_peak_36384	6.72899
chr5	144583740	144583741	RT4-FOXA1-ab.macs2_nomodel_shift75_peak_36385	13.7699
chr5	144737979	144737980	RT4-FOXA1-ab.macs2_nomodel_shift75_peak_36386	7.64587
chr5	145247751	145247752	RT4-FOXA1-ab.macs2_nomodel_shift75_peak_36387	3.21512
chr5	145362380	145362381	RT4-FOXA1-ab.macs2_nomodel_shift75_peak_36388	2.24731
chr5	145442853	145442854	RT4-FOXA1-ab.macs2_nomodel_shift75_peak_36389	3.21512
chr5	145472171	145472172	RT4-FOXA1-ab.macs2_nomodel_shift75_peak_36390	6.85867
chr5	145478948	145478949	RT4-FOXA1-ab.macs2_nomodel_shift75_peak_36391	3.21512
chr5	145531489	145531490	RT4-FOXA1-ab.macs2_nomodel_shift75_peak_36392	6.00978
chr5	145618977	145618978	RT4-FOXA1-ab.macs2_nomodel_shift75_peak_36393	3.68434
chr5	145666962	145666963	RT4-FOXA1-ab.macs2_nomodel_shift75_peak_36394	11.135
chr5	145681882	145681883	RT4-FOXA1-ab.macs2_nomodel_shift75_peak_36395	7.86058
chr5	145813765	145813766	RT4-FOXA1-ab.macs2_nomodel_shift75_peak_36396	5.59277
chr5	145822620	145822621	RT4-FOXA1-ab.macs2_nomodel_shift75_peak_36397	13.6362
chr5	145829956	145829957	RT4-FOXA1-ab.macs2_nomodel_shift75_peak_36398	12.2373
chr5	145835224	145835225	RT4-FOXA1-ab.macs2_nomodel_shift75_peak_36399	7.34232
chr5	145835564	145835565	RT4-FOXA1-ab.macs2_nomodel_shift75_peak_36400	7.91881
chr5	145855035	145855036	RT4-FOXA1-ab.macs2_nomodel_shift75_peak_36401	5.16715
chr5	145925873	145925874	RT4-FOXA1-ab.macs2_nomodel_shift75_peak_36402	5.64826
chr5	145936723	145936724	RT4-FOXA1-ab.macs2_nomodel_shift75_peak_36403	5.22256
chr5	145946610	145946611	RT4-FOXA1-ab.macs2_nomodel_shift75_peak_36404	7.62439
chr5	145969003	145969004	RT4-FOXA1-ab.macs2_nomodel_shift75_peak_36405	11.0223
chr5	145975589	145975590	RT4-FOXA1-ab.macs2_nomodel_shift75_peak_36406	4.75187
chr5	145982214	145982215	RT4-FOXA1-ab.macs2_nomodel_shift75_peak_36407	46.2134
chr5	146027817	146027818	RT4-FOXA1-ab.macs2_nomodel_shift75_peak_36408	11.7344
chr5	146042827	146042828	RT4-FOXA1-ab.macs2_nomodel_shift75_peak_36409	7.03914
chr5	146138365	146138366	RT4-FOXA1-ab.macs2_nomodel_shift75_peak_36410	38.1183
chr5	146182695	146182696	RT4-FOXA1-ab.macs2_nomodel_shift75_peak_36411	35.311
chr5	146203661	146203662	RT4-FOXA1-ab.macs2_nomodel_shift75_peak_36412	26.2555
chr5	146209053	146209054	RT4-FOXA1-ab.macs2_nomodel_shift75_peak_36413	14.7364
chr5	146291519	146291520	RT4-FOXA1-ab.macs2_nomodel_shift75_peak_36414	5.32297
chr5	146428936	146428937	RT4-FOXA1-ab.macs2_nomodel_shift75_peak_36415	3.21684
chr5	146447055	146447056	RT4-FOXA1-ab.macs2_nomodel_shift75_peak_36416	13.6441
chr5	146540013	146540014	RT4-FOXA1-ab.macs2_nomodel_shift75_peak_36417	3.37188
chr5	146564358	146564359	RT4-FOXA1-ab.macs2_nomodel_shift75_peak_36418	9.47633
chr5	146704358	146704359	RT4-FOXA1-ab.macs2_nomodel_shift75_peak_36419	23.4002
chr5	146722833	146722834	RT4-FOXA1-ab.macs2_nomodel_shift75_peak_36420	5.59277
chr5	146833393	146833394	RT4-FOXA1-ab.macs2_nomodel_shift75_peak_36421	4.66745
chr5	146860646	146860647	RT4-FOXA1-ab.macs2_nomodel_shift75_peak_36422	45.0715
chr5	146878670	146878671	RT4-FOXA1-ab.macs2_nomodel_shift75_peak_36423	4.24744
chr5	147037856	147037857	RT4-FOXA1-ab.macs2_nomodel_shift75_peak_36424	2.24731
chr5	147073128	147073129	RT4-FOXA1-ab.macs2_nomodel_shift75_peak_36425	12.531
chr5	147140860	147140861	RT4-FOXA1-ab.macs2_nomodel_shift75_peak_36426	13.7648
chr5	147169715	147169716	RT4-FOXA1-ab.macs2_nomodel_shift75_peak_36427	4.24995
chr5	147170898	147170899	RT4-FOXA1-ab.macs2_nomodel_shift75_peak_36428	16.369
chr5	147216660	147216661	RT4-FOXA1-ab.macs2_nomodel_shift75_peak_36429	6.09078
chr5	147224201	147224202	RT4-FOXA1-ab.macs2_nomodel_shift75_peak_36430	2.24731
chr5	147235127	147235128	RT4-FOXA1-ab.macs2_nomodel_shift75_peak_36431	10.0067
chr5	147245740	147245741	RT4-FOXA1-ab.macs2_nomodel_shift75_peak_36432	4.42136
chr5	147261410	147261411	RT4-FOXA1-ab.macs2_nomodel_shift75_peak_36433	8.00273
chr5	147310610	147310611	RT4-FOXA1-ab.macs2_nomodel_shift75_peak_36434	10.842
chr5	147348393	147348394	RT4-FOXA1-ab.macs2_nomodel_shift75_peak_36435	17.3192
chr5	147361809	147361810	RT4-FOXA1-ab.macs2_nomodel_shift75_peak_36436	10.8331
chr5	147509953	147509954	RT4-FOXA1-ab.macs2_nomodel_shift75_peak_36437	3.19873
chr5	147510944	147510945	RT4-FOXA1-ab.macs2_nomodel_shift75_peak_36438	6.28628
chr5	147577137	147577138	RT4-FOXA1-ab.macs2_nomodel_shift75_peak_36439	2.24731
chr5	147628132	147628133	RT4-FOXA1-ab.macs2_nomodel_shift75_peak_36440	5.64826
chr5	147643512	147643513	RT4-FOXA1-ab.macs2_nomodel_shift75_peak_36441	2.18183
chr5	147738124	147738125	RT4-FOXA1-ab.macs2_nomodel_shift75_peak_36442	10.8384
chr5	147791258	147791259	RT4-FOXA1-ab.macs2_nomodel_shift75_peak_36443	4.13571
chr5	147813789	147813790	RT4-FOXA1-ab.macs2_nomodel_shift75_peak_36444	6.33641
chr5	147818433	147818434	RT4-FOXA1-ab.macs2_nomodel_shift75_peak_36445	4.63763
chr5	147826286	147826287	RT4-FOXA1-ab.macs2_nomodel_shift75_peak_36446	4.24623
chr5	147835455	147835456	RT4-FOXA1-ab.macs2_nomodel_shift75_peak_36447	49.267
chr5	147838216	147838217	RT4-FOXA1-ab.macs2_nomodel_shift75_peak_36448	5.21055
chr5	147856805	147856806	RT4-FOXA1-ab.macs2_nomodel_shift75_peak_36449	3.21512
chr5	147893095	147893096	RT4-FOXA1-ab.macs2_nomodel_shift75_peak_36450	5.56222
chr5	147957092	147957093	RT4-FOXA1-ab.macs2_nomodel_shift75_peak_36451	11.135
chr5	147990222	147990223	RT4-FOXA1-ab.macs2_nomodel_shift75_peak_36452	1.3641
chr5	148011833	148011834	RT4-FOXA1-ab.macs2_nomodel_shift75_peak_36453	26.6935
chr5	148020626	148020627	RT4-FOXA1-ab.macs2_nomodel_shift75_peak_36454	12.9104
chr5	148070912	148070913	RT4-FOXA1-ab.macs2_nomodel_shift75_peak_36455	6.97801
chr5	148090533	148090534	RT4-FOXA1-ab.macs2_nomodel_shift75_peak_36456	2.2086
chr5	148090995	148090996	RT4-FOXA1-ab.macs2_nomodel_shift75_peak_36457	6.16265
chr5	148145931	148145932	RT4-FOXA1-ab.macs2_nomodel_shift75_peak_36458	22.9256
chr5	148147497	148147498	RT4-FOXA1-ab.macs2_nomodel_shift75_peak_36459	13.648
chr5	148172689	148172690	RT4-FOXA1-ab.macs2_nomodel_shift75_peak_36460	2.91875
chr5	148280882	148280883	RT4-FOXA1-ab.macs2_nomodel_shift75_peak_36461	6.70983
chr5	148301704	148301705	RT4-FOXA1-ab.macs2_nomodel_shift75_peak_36462	5.54592
chr5	148320337	148320338	RT4-FOXA1-ab.macs2_nomodel_shift75_peak_36463	5.25764
chr5	148320708	148320709	RT4-FOXA1-ab.macs2_nomodel_shift75_peak_36464	2.40564
chr5	148343017	148343018	RT4-FOXA1-ab.macs2_nomodel_shift75_peak_36465	4.24995
chr5	148364365	148364366	RT4-FOXA1-ab.macs2_nomodel_shift75_peak_36466	2.24731
chr5	148372581	148372582	RT4-FOXA1-ab.macs2_nomodel_shift75_peak_36467	20.1692
chr5	148383990	148383991	RT4-FOXA1-ab.macs2_nomodel_shift75_peak_36468	19.6759
chr5	148394867	148394868	RT4-FOXA1-ab.macs2_nomodel_shift75_peak_36469	5.89056
chr5	148398646	148398647	RT4-FOXA1-ab.macs2_nomodel_shift75_peak_36470	47.0553
chr5	148423196	148423197	RT4-FOXA1-ab.macs2_nomodel_shift75_peak_36471	3.21512
chr5	148541912	148541913	RT4-FOXA1-ab.macs2_nomodel_shift75_peak_36472	5.34154
chr5	148570186	148570187	RT4-FOXA1-ab.macs2_nomodel_shift75_peak_36473	3.20746
chr5	148777101	148777102	RT4-FOXA1-ab.macs2_nomodel_shift75_peak_36474	13.6787
chr5	148785598	148785599	RT4-FOXA1-ab.macs2_nomodel_shift75_peak_36475	9.15157
chr5	148790720	148790721	RT4-FOXA1-ab.macs2_nomodel_shift75_peak_36476	4.25173
chr5	148826270	148826271	RT4-FOXA1-ab.macs2_nomodel_shift75_peak_36477	39.5331
chr5	148836366	148836367	RT4-FOXA1-ab.macs2_nomodel_shift75_peak_36478	3.29908
chr5	148851164	148851165	RT4-FOXA1-ab.macs2_nomodel_shift75_peak_36479	25.8093
chr5	148911076	148911077	RT4-FOXA1-ab.macs2_nomodel_shift75_peak_36480	4.87144
chr5	148912847	148912848	RT4-FOXA1-ab.macs2_nomodel_shift75_peak_36481	6.19508
chr5	148939775	148939776	RT4-FOXA1-ab.macs2_nomodel_shift75_peak_36482	5.31971
chr5	148965822	148965823	RT4-FOXA1-ab.macs2_nomodel_shift75_peak_36483	36.8976
chr5	148986637	148986638	RT4-FOXA1-ab.macs2_nomodel_shift75_peak_36484	5.52081
chr5	148998526	148998527	RT4-FOXA1-ab.macs2_nomodel_shift75_peak_36485	6.05393
chr5	149005029	149005030	RT4-FOXA1-ab.macs2_nomodel_shift75_peak_36486	12.8239
chr5	149011078	149011079	RT4-FOXA1-ab.macs2_nomodel_shift75_peak_36487	2.18183
chr5	149030436	149030437	RT4-FOXA1-ab.macs2_nomodel_shift75_peak_36488	6.21021
chr5	149062851	149062852	RT4-FOXA1-ab.macs2_nomodel_shift75_peak_36489	7.35635
chr5	149073511	149073512	RT4-FOXA1-ab.macs2_nomodel_shift75_peak_36490	1.96218
chr5	149074142	149074143	RT4-FOXA1-ab.macs2_nomodel_shift75_peak_36491	8.93978
chr5	149113646	149113647	RT4-FOXA1-ab.macs2_nomodel_shift75_peak_36492	11.5611
chr5	149114595	149114596	RT4-FOXA1-ab.macs2_nomodel_shift75_peak_36493	6.1029
chr5	149129215	149129216	RT4-FOXA1-ab.macs2_nomodel_shift75_peak_36494	6.52053
chr5	149130833	149130834	RT4-FOXA1-ab.macs2_nomodel_shift75_peak_36495	8.84859
chr5	149134426	149134427	RT4-FOXA1-ab.macs2_nomodel_shift75_peak_36496	4.33238
chr5	149140689	149140690	RT4-FOXA1-ab.macs2_nomodel_shift75_peak_36497	26.8089
chr5	149144680	149144681	RT4-FOXA1-ab.macs2_nomodel_shift75_peak_36498	5.74217
chr5	149160520	149160521	RT4-FOXA1-ab.macs2_nomodel_shift75_peak_36499	8.19916
chr5	149187899	149187900	RT4-FOXA1-ab.macs2_nomodel_shift75_peak_36500	13.6792
chr5	149206738	149206739	RT4-FOXA1-ab.macs2_nomodel_shift75_peak_36501	2.24731
chr5	149228961	149228962	RT4-FOXA1-ab.macs2_nomodel_shift75_peak_36502	4.66745
chr5	149229378	149229379	RT4-FOXA1-ab.macs2_nomodel_shift75_peak_36503	4.74557
chr5	149272317	149272318	RT4-FOXA1-ab.macs2_nomodel_shift75_peak_36504	3.23161
chr5	149283547	149283548	RT4-FOXA1-ab.macs2_nomodel_shift75_peak_36505	6.33641
chr5	149326750	149326751	RT4-FOXA1-ab.macs2_nomodel_shift75_peak_36506	5.16699
chr5	149338429	149338430	RT4-FOXA1-ab.macs2_nomodel_shift75_peak_36507	6.62833
chr5	149345668	149345669	RT4-FOXA1-ab.macs2_nomodel_shift75_peak_36508	4.48294
chr5	149357770	149357771	RT4-FOXA1-ab.macs2_nomodel_shift75_peak_36509	6.81856
chr5	149367415	149367416	RT4-FOXA1-ab.macs2_nomodel_shift75_peak_36510	6.79265
chr5	149392975	149392976	RT4-FOXA1-ab.macs2_nomodel_shift75_peak_36511	22.9248
chr5	149411000	149411001	RT4-FOXA1-ab.macs2_nomodel_shift75_peak_36512	2.973
chr5	149440228	149440229	RT4-FOXA1-ab.macs2_nomodel_shift75_peak_36513	16.072
chr5	149452435	149452436	RT4-FOXA1-ab.macs2_nomodel_shift75_peak_36514	7.78985
chr5	149474371	149474372	RT4-FOXA1-ab.macs2_nomodel_shift75_peak_36515	10.3601
chr5	149482937	149482938	RT4-FOXA1-ab.macs2_nomodel_shift75_peak_36516	7.07822
chr5	149486038	149486039	RT4-FOXA1-ab.macs2_nomodel_shift75_peak_36517	36.7728
chr5	149547117	149547118	RT4-FOXA1-ab.macs2_nomodel_shift75_peak_36518	4.98381
chr5	149551765	149551766	RT4-FOXA1-ab.macs2_nomodel_shift75_peak_36519	23.9626
chr5	149633973	149633974	RT4-FOXA1-ab.macs2_nomodel_shift75_peak_36520	7.77995
chr5	149671851	149671852	RT4-FOXA1-ab.macs2_nomodel_shift75_peak_36521	4.82091
chr5	149675927	149675928	RT4-FOXA1-ab.macs2_nomodel_shift75_peak_36522	12.35
chr5	149676277	149676278	RT4-FOXA1-ab.macs2_nomodel_shift75_peak_36523	6.5173
chr5	149719796	149719797	RT4-FOXA1-ab.macs2_nomodel_shift75_peak_36524	5.81795
chr5	149728461	149728462	RT4-FOXA1-ab.macs2_nomodel_shift75_peak_36525	6.14267
chr5	149747798	149747799	RT4-FOXA1-ab.macs2_nomodel_shift75_peak_36526	30.3622
chr5	149754560	149754561	RT4-FOXA1-ab.macs2_nomodel_shift75_peak_36527	4.57146
chr5	149757332	149757333	RT4-FOXA1-ab.macs2_nomodel_shift75_peak_36528	10.7746
chr5	149780686	149780687	RT4-FOXA1-ab.macs2_nomodel_shift75_peak_36529	13.3223
chr5	149806142	149806143	RT4-FOXA1-ab.macs2_nomodel_shift75_peak_36530	12.8834
chr5	149818213	149818214	RT4-FOXA1-ab.macs2_nomodel_shift75_peak_36531	3.57339
chr5	149870292	149870293	RT4-FOXA1-ab.macs2_nomodel_shift75_peak_36532	8.85731
chr5	149915629	149915630	RT4-FOXA1-ab.macs2_nomodel_shift75_peak_36533	3.85827
chr5	149942937	149942938	RT4-FOXA1-ab.macs2_nomodel_shift75_peak_36534	19.8404
chr5	149960804	149960805	RT4-FOXA1-ab.macs2_nomodel_shift75_peak_36535	14.3839
chr5	150000459	150000460	RT4-FOXA1-ab.macs2_nomodel_shift75_peak_36536	12.7491
chr5	150001773	150001774	RT4-FOXA1-ab.macs2_nomodel_shift75_peak_36537	5.5058
chr5	150017625	150017626	RT4-FOXA1-ab.macs2_nomodel_shift75_peak_36538	5.92943
chr5	150022125	150022126	RT4-FOXA1-ab.macs2_nomodel_shift75_peak_36539	10.433
chr5	150261314	150261315	RT4-FOXA1-ab.macs2_nomodel_shift75_peak_36540	6.00898
chr5	150317218	150317219	RT4-FOXA1-ab.macs2_nomodel_shift75_peak_36541	3.12646
chr5	150322259	150322260	RT4-FOXA1-ab.macs2_nomodel_shift75_peak_36542	11.3289
chr5	150344261	150344262	RT4-FOXA1-ab.macs2_nomodel_shift75_peak_36543	3.85755
chr5	150357722	150357723	RT4-FOXA1-ab.macs2_nomodel_shift75_peak_36544	4.8257
chr5	150409997	150409998	RT4-FOXA1-ab.macs2_nomodel_shift75_peak_36545	6.48316
chr5	150436463	150436464	RT4-FOXA1-ab.macs2_nomodel_shift75_peak_36546	3.68429
chr5	150449910	150449911	RT4-FOXA1-ab.macs2_nomodel_shift75_peak_36547	14.4644
chr5	150474353	150474354	RT4-FOXA1-ab.macs2_nomodel_shift75_peak_36548	6.76576
chr5	150492607	150492608	RT4-FOXA1-ab.macs2_nomodel_shift75_peak_36549	9.6075
chr5	150518103	150518104	RT4-FOXA1-ab.macs2_nomodel_shift75_peak_36550	6.86415
chr5	150605845	150605846	RT4-FOXA1-ab.macs2_nomodel_shift75_peak_36551	4.76883
chr5	150637906	150637907	RT4-FOXA1-ab.macs2_nomodel_shift75_peak_36552	8.77071
chr5	150700829	150700830	RT4-FOXA1-ab.macs2_nomodel_shift75_peak_36553	3.21512
chr5	150758468	150758469	RT4-FOXA1-ab.macs2_nomodel_shift75_peak_36554	6.10541
chr5	150758918	150758919	RT4-FOXA1-ab.macs2_nomodel_shift75_peak_36555	13.983
chr5	150778883	150778884	RT4-FOXA1-ab.macs2_nomodel_shift75_peak_36556	3.61969
chr5	150905111	150905112	RT4-FOXA1-ab.macs2_nomodel_shift75_peak_36557	7.28353
chr5	151072768	151072769	RT4-FOXA1-ab.macs2_nomodel_shift75_peak_36558	9.31497
chr5	151080870	151080871	RT4-FOXA1-ab.macs2_nomodel_shift75_peak_36559	4.43567
chr5	151081236	151081237	RT4-FOXA1-ab.macs2_nomodel_shift75_peak_36560	5.16356
chr5	151130914	151130915	RT4-FOXA1-ab.macs2_nomodel_shift75_peak_36561	7.06795
chr5	151184162	151184163	RT4-FOXA1-ab.macs2_nomodel_shift75_peak_36562	5.34154
chr5	151223685	151223686	RT4-FOXA1-ab.macs2_nomodel_shift75_peak_36563	2.24731
chr5	151224092	151224093	RT4-FOXA1-ab.macs2_nomodel_shift75_peak_36564	3.21512
chr5	151253016	151253017	RT4-FOXA1-ab.macs2_nomodel_shift75_peak_36565	14.4641
chr5	151264448	151264449	RT4-FOXA1-ab.macs2_nomodel_shift75_peak_36566	26.9197
chr5	151270943	151270944	RT4-FOXA1-ab.macs2_nomodel_shift75_peak_36567	6.79265
chr5	151288221	151288222	RT4-FOXA1-ab.macs2_nomodel_shift75_peak_36568	5.09138
chr5	151354351	151354352	RT4-FOXA1-ab.macs2_nomodel_shift75_peak_36569	12.8239
chr5	151358117	151358118	RT4-FOXA1-ab.macs2_nomodel_shift75_peak_36570	5.49852
chr5	151447340	151447341	RT4-FOXA1-ab.macs2_nomodel_shift75_peak_36571	5.09843
chr5	151518403	151518404	RT4-FOXA1-ab.macs2_nomodel_shift75_peak_36572	2.73547
chr5	151571316	151571317	RT4-FOXA1-ab.macs2_nomodel_shift75_peak_36573	7.70195
chr5	151572717	151572718	RT4-FOXA1-ab.macs2_nomodel_shift75_peak_36574	14.6501
chr5	151582188	151582189	RT4-FOXA1-ab.macs2_nomodel_shift75_peak_36575	11.5943
chr5	151615508	151615509	RT4-FOXA1-ab.macs2_nomodel_shift75_peak_36576	15.6174
chr5	151618165	151618166	RT4-FOXA1-ab.macs2_nomodel_shift75_peak_36577	15.432
chr5	151637734	151637735	RT4-FOXA1-ab.macs2_nomodel_shift75_peak_36578	6.02591
chr5	151646364	151646365	RT4-FOXA1-ab.macs2_nomodel_shift75_peak_36579	2.59745
chr5	151662161	151662162	RT4-FOXA1-ab.macs2_nomodel_shift75_peak_36580	12.7262
chr5	151683919	151683920	RT4-FOXA1-ab.macs2_nomodel_shift75_peak_36581	3.0758
chr5	151758502	151758503	RT4-FOXA1-ab.macs2_nomodel_shift75_peak_36582	5.16699
chr5	151758816	151758817	RT4-FOXA1-ab.macs2_nomodel_shift75_peak_36583	3.34997
chr5	151771659	151771660	RT4-FOXA1-ab.macs2_nomodel_shift75_peak_36584	36.9264
chr5	151779717	151779718	RT4-FOXA1-ab.macs2_nomodel_shift75_peak_36585	2.62532
chr5	151825721	151825722	RT4-FOXA1-ab.macs2_nomodel_shift75_peak_36586	4.24995
chr5	151906215	151906216	RT4-FOXA1-ab.macs2_nomodel_shift75_peak_36587	4.42136
chr5	151948276	151948277	RT4-FOXA1-ab.macs2_nomodel_shift75_peak_36588	4.69341
chr5	151958422	151958423	RT4-FOXA1-ab.macs2_nomodel_shift75_peak_36589	3.21512
chr5	152026668	152026669	RT4-FOXA1-ab.macs2_nomodel_shift75_peak_36590	3.21512
chr5	152038918	152038919	RT4-FOXA1-ab.macs2_nomodel_shift75_peak_36591	16.5752
chr5	152086900	152086901	RT4-FOXA1-ab.macs2_nomodel_shift75_peak_36592	9.91771
chr5	152140555	152140556	RT4-FOXA1-ab.macs2_nomodel_shift75_peak_36593	5.11748
chr5	152145944	152145945	RT4-FOXA1-ab.macs2_nomodel_shift75_peak_36594	2.91875
chr5	152159957	152159958	RT4-FOXA1-ab.macs2_nomodel_shift75_peak_36595	10.5576
chr5	152194085	152194086	RT4-FOXA1-ab.macs2_nomodel_shift75_peak_36596	41.8852
chr5	152202564	152202565	RT4-FOXA1-ab.macs2_nomodel_shift75_peak_36597	4.04149
chr5	152218684	152218685	RT4-FOXA1-ab.macs2_nomodel_shift75_peak_36598	17.9582
chr5	152270852	152270853	RT4-FOXA1-ab.macs2_nomodel_shift75_peak_36599	4.24995
chr5	152326027	152326028	RT4-FOXA1-ab.macs2_nomodel_shift75_peak_36600	5.20308
chr5	152331122	152331123	RT4-FOXA1-ab.macs2_nomodel_shift75_peak_36601	11.0739
chr5	152350022	152350023	RT4-FOXA1-ab.macs2_nomodel_shift75_peak_36602	22.8946
chr5	152389576	152389577	RT4-FOXA1-ab.macs2_nomodel_shift75_peak_36603	4.50969
chr5	152405508	152405509	RT4-FOXA1-ab.macs2_nomodel_shift75_peak_36604	6.20534
chr5	152410901	152410902	RT4-FOXA1-ab.macs2_nomodel_shift75_peak_36605	3.21512
chr5	154038647	154038648	RT4-FOXA1-ab.macs2_nomodel_shift75_peak_36606	3.68434
chr5	154039033	154039034	RT4-FOXA1-ab.macs2_nomodel_shift75_peak_36607	6.6283
chr5	154190221	154190222	RT4-FOXA1-ab.macs2_nomodel_shift75_peak_36608	4.8257
chr5	154287496	154287497	RT4-FOXA1-ab.macs2_nomodel_shift75_peak_36609	7.45218
chr5	154297110	154297111	RT4-FOXA1-ab.macs2_nomodel_shift75_peak_36610	45.8327
chr5	154334700	154334701	RT4-FOXA1-ab.macs2_nomodel_shift75_peak_36611	4.25173
chr5	154365176	154365177	RT4-FOXA1-ab.macs2_nomodel_shift75_peak_36612	17.7937
chr5	154445702	154445703	RT4-FOXA1-ab.macs2_nomodel_shift75_peak_36613	5.31971
chr5	154519372	154519373	RT4-FOXA1-ab.macs2_nomodel_shift75_peak_36614	3.12211
chr5	154682785	154682786	RT4-FOXA1-ab.macs2_nomodel_shift75_peak_36615	8.35765
chr5	154712822	154712823	RT4-FOXA1-ab.macs2_nomodel_shift75_peak_36616	6.45803
chr5	154754902	154754903	RT4-FOXA1-ab.macs2_nomodel_shift75_peak_36617	14.5367
chr5	154844918	154844919	RT4-FOXA1-ab.macs2_nomodel_shift75_peak_36618	27.9418
chr5	154857721	154857722	RT4-FOXA1-ab.macs2_nomodel_shift75_peak_36619	11.6612
chr5	154858404	154858405	RT4-FOXA1-ab.macs2_nomodel_shift75_peak_36620	11.5911
chr5	154940939	154940940	RT4-FOXA1-ab.macs2_nomodel_shift75_peak_36621	1.98882
chr5	154941385	154941386	RT4-FOXA1-ab.macs2_nomodel_shift75_peak_36622	4.30198
chr5	156647393	156647394	RT4-FOXA1-ab.macs2_nomodel_shift75_peak_36623	5.34154
chr5	156678543	156678544	RT4-FOXA1-ab.macs2_nomodel_shift75_peak_36624	5.44922
chr5	156693491	156693492	RT4-FOXA1-ab.macs2_nomodel_shift75_peak_36625	5.9742
chr5	156781356	156781357	RT4-FOXA1-ab.macs2_nomodel_shift75_peak_36626	4.24995
chr5	156888523	156888524	RT4-FOXA1-ab.macs2_nomodel_shift75_peak_36627	4.33503
chr5	156925020	156925021	RT4-FOXA1-ab.macs2_nomodel_shift75_peak_36628	11.0324
chr5	156972351	156972352	RT4-FOXA1-ab.macs2_nomodel_shift75_peak_36629	11.4872
chr5	156976124	156976125	RT4-FOXA1-ab.macs2_nomodel_shift75_peak_36630	3.30138
chr5	157024319	157024320	RT4-FOXA1-ab.macs2_nomodel_shift75_peak_36631	12.1135
chr5	157027007	157027008	RT4-FOXA1-ab.macs2_nomodel_shift75_peak_36632	6.53018
chr5	157034637	157034638	RT4-FOXA1-ab.macs2_nomodel_shift75_peak_36633	25.7775
chr5	157046046	157046047	RT4-FOXA1-ab.macs2_nomodel_shift75_peak_36634	5.32297
chr5	157046542	157046543	RT4-FOXA1-ab.macs2_nomodel_shift75_peak_36635	3.12211
chr5	157059060	157059061	RT4-FOXA1-ab.macs2_nomodel_shift75_peak_36636	6.19077
chr5	157063969	157063970	RT4-FOXA1-ab.macs2_nomodel_shift75_peak_36637	13.8846
chr5	157076610	157076611	RT4-FOXA1-ab.macs2_nomodel_shift75_peak_36638	3.87293
chr5	157132016	157132017	RT4-FOXA1-ab.macs2_nomodel_shift75_peak_36639	4.74557
chr5	157142738	157142739	RT4-FOXA1-ab.macs2_nomodel_shift75_peak_36640	19.5087
chr5	157268062	157268063	RT4-FOXA1-ab.macs2_nomodel_shift75_peak_36641	13.9912
chr5	157282298	157282299	RT4-FOXA1-ab.macs2_nomodel_shift75_peak_36642	3.68434
chr5	157390903	157390904	RT4-FOXA1-ab.macs2_nomodel_shift75_peak_36643	17.2953
chr5	157447255	157447256	RT4-FOXA1-ab.macs2_nomodel_shift75_peak_36644	31.7447
chr5	157607615	157607616	RT4-FOXA1-ab.macs2_nomodel_shift75_peak_36645	9.04454
chr5	157617182	157617183	RT4-FOXA1-ab.macs2_nomodel_shift75_peak_36646	8.28444
chr5	157665935	157665936	RT4-FOXA1-ab.macs2_nomodel_shift75_peak_36647	6.24167
chr5	157731574	157731575	RT4-FOXA1-ab.macs2_nomodel_shift75_peak_36648	20.1182
chr5	157743467	157743468	RT4-FOXA1-ab.macs2_nomodel_shift75_peak_36649	9.36549
chr5	157786852	157786853	RT4-FOXA1-ab.macs2_nomodel_shift75_peak_36650	19.42
chr5	157865904	157865905	RT4-FOXA1-ab.macs2_nomodel_shift75_peak_36651	5.24697
chr5	157889161	157889162	RT4-FOXA1-ab.macs2_nomodel_shift75_peak_36652	43.0737
chr5	157912966	157912967	RT4-FOXA1-ab.macs2_nomodel_shift75_peak_36653	31.6186
chr5	157919171	157919172	RT4-FOXA1-ab.macs2_nomodel_shift75_peak_36654	5.37711
chr5	157994511	157994512	RT4-FOXA1-ab.macs2_nomodel_shift75_peak_36655	16.349
chr5	157994907	157994908	RT4-FOXA1-ab.macs2_nomodel_shift75_peak_36656	4.97497
chr5	159003355	159003356	RT4-FOXA1-ab.macs2_nomodel_shift75_peak_36657	28.9429
chr5	159017817	159017818	RT4-FOXA1-ab.macs2_nomodel_shift75_peak_36658	10.3597
chr5	159132802	159132803	RT4-FOXA1-ab.macs2_nomodel_shift75_peak_36659	9.93339
chr5	159179005	159179006	RT4-FOXA1-ab.macs2_nomodel_shift75_peak_36660	8.27801
chr5	159189325	159189326	RT4-FOXA1-ab.macs2_nomodel_shift75_peak_36661	30.3487
chr5	159208043	159208044	RT4-FOXA1-ab.macs2_nomodel_shift75_peak_36662	4.02519
chr5	159209830	159209831	RT4-FOXA1-ab.macs2_nomodel_shift75_peak_36663	7.28077
chr5	159263141	159263142	RT4-FOXA1-ab.macs2_nomodel_shift75_peak_36664	7.80408
chr5	160008825	160008826	RT4-FOXA1-ab.macs2_nomodel_shift75_peak_36665	2.13976
chr5	160040157	160040158	RT4-FOXA1-ab.macs2_nomodel_shift75_peak_36666	89.252
chr5	160065268	160065269	RT4-FOXA1-ab.macs2_nomodel_shift75_peak_36667	20.1693
chr5	160119698	160119699	RT4-FOXA1-ab.macs2_nomodel_shift75_peak_36668	48.2509
chr5	160155348	160155349	RT4-FOXA1-ab.macs2_nomodel_shift75_peak_36669	35.6708
chr5	160165493	160165494	RT4-FOXA1-ab.macs2_nomodel_shift75_peak_36670	22.4272
chr5	160205368	160205369	RT4-FOXA1-ab.macs2_nomodel_shift75_peak_36671	6.02591
chr5	160209964	160209965	RT4-FOXA1-ab.macs2_nomodel_shift75_peak_36672	7.15201
chr5	160230966	160230967	RT4-FOXA1-ab.macs2_nomodel_shift75_peak_36673	6.13589
chr5	160261227	160261228	RT4-FOXA1-ab.macs2_nomodel_shift75_peak_36674	39.8235
chr5	160271302	160271303	RT4-FOXA1-ab.macs2_nomodel_shift75_peak_36675	5.83107
chr5	160316243	160316244	RT4-FOXA1-ab.macs2_nomodel_shift75_peak_36676	19.2757
chr5	160326054	160326055	RT4-FOXA1-ab.macs2_nomodel_shift75_peak_36677	6.89272
chr5	160419308	160419309	RT4-FOXA1-ab.macs2_nomodel_shift75_peak_36678	5.33009
chr5	160422000	160422001	RT4-FOXA1-ab.macs2_nomodel_shift75_peak_36679	6.79265
chr5	160439158	160439159	RT4-FOXA1-ab.macs2_nomodel_shift75_peak_36680	4.10642
chr5	160450743	160450744	RT4-FOXA1-ab.macs2_nomodel_shift75_peak_36681	4.24995
chr5	160467960	160467961	RT4-FOXA1-ab.macs2_nomodel_shift75_peak_36682	23.5966
chr5	160498151	160498152	RT4-FOXA1-ab.macs2_nomodel_shift75_peak_36683	15.4807
chr5	160504646	160504647	RT4-FOXA1-ab.macs2_nomodel_shift75_peak_36684	2.82002
chr5	160837870	160837871	RT4-FOXA1-ab.macs2_nomodel_shift75_peak_36685	4.59963
chr5	160873878	160873879	RT4-FOXA1-ab.macs2_nomodel_shift75_peak_36686	7.67094
chr5	160887984	160887985	RT4-FOXA1-ab.macs2_nomodel_shift75_peak_36687	9.6075
chr5	160924173	160924174	RT4-FOXA1-ab.macs2_nomodel_shift75_peak_36688	15.8007
chr5	161071709	161071710	RT4-FOXA1-ab.macs2_nomodel_shift75_peak_36689	10.2478
chr5	161945081	161945082	RT4-FOXA1-ab.macs2_nomodel_shift75_peak_36690	2.18183
chr5	161950751	161950752	RT4-FOXA1-ab.macs2_nomodel_shift75_peak_36691	1.3641
chr5	162689605	162689606	RT4-FOXA1-ab.macs2_nomodel_shift75_peak_36692	2.24731
chr5	162906825	162906826	RT4-FOXA1-ab.macs2_nomodel_shift75_peak_36693	3.21512
chr5	163059532	163059533	RT4-FOXA1-ab.macs2_nomodel_shift75_peak_36694	4.66745
chr5	163060400	163060401	RT4-FOXA1-ab.macs2_nomodel_shift75_peak_36695	3.03706
chr5	163379583	163379584	RT4-FOXA1-ab.macs2_nomodel_shift75_peak_36696	13.4878
chr5	163409651	163409652	RT4-FOXA1-ab.macs2_nomodel_shift75_peak_36697	7.80408
chr5	163437742	163437743	RT4-FOXA1-ab.macs2_nomodel_shift75_peak_36698	16.8688
chr5	163460274	163460275	RT4-FOXA1-ab.macs2_nomodel_shift75_peak_36699	12.4574
chr5	163460684	163460685	RT4-FOXA1-ab.macs2_nomodel_shift75_peak_36700	5.46088
chr5	163505728	163505729	RT4-FOXA1-ab.macs2_nomodel_shift75_peak_36701	20.0448
chr5	163531269	163531270	RT4-FOXA1-ab.macs2_nomodel_shift75_peak_36702	4.13571
chr5	163566254	163566255	RT4-FOXA1-ab.macs2_nomodel_shift75_peak_36703	3.21512
chr5	164371156	164371157	RT4-FOXA1-ab.macs2_nomodel_shift75_peak_36704	4.03964
chr5	164708999	164709000	RT4-FOXA1-ab.macs2_nomodel_shift75_peak_36705	18.9558
chr5	164956368	164956369	RT4-FOXA1-ab.macs2_nomodel_shift75_peak_36706	6.22031
chr5	164973044	164973045	RT4-FOXA1-ab.macs2_nomodel_shift75_peak_36707	12.3283
chr5	165011735	165011736	RT4-FOXA1-ab.macs2_nomodel_shift75_peak_36708	3.21512
chr5	165012084	165012085	RT4-FOXA1-ab.macs2_nomodel_shift75_peak_36709	3.21512
chr5	165057162	165057163	RT4-FOXA1-ab.macs2_nomodel_shift75_peak_36710	4.8257
chr5	165202117	165202118	RT4-FOXA1-ab.macs2_nomodel_shift75_peak_36711	14.1611
chr5	165209072	165209073	RT4-FOXA1-ab.macs2_nomodel_shift75_peak_36712	7.99003
chr5	165309545	165309546	RT4-FOXA1-ab.macs2_nomodel_shift75_peak_36713	3.21512
chr5	165345554	165345555	RT4-FOXA1-ab.macs2_nomodel_shift75_peak_36714	4.24995
chr5	165537809	165537810	RT4-FOXA1-ab.macs2_nomodel_shift75_peak_36715	6.6283
chr5	166353373	166353374	RT4-FOXA1-ab.macs2_nomodel_shift75_peak_36716	4.24995
chr5	166369794	166369795	RT4-FOXA1-ab.macs2_nomodel_shift75_peak_36717	11.2465
chr5	166399988	166399989	RT4-FOXA1-ab.macs2_nomodel_shift75_peak_36718	42.14
chr5	166416864	166416865	RT4-FOXA1-ab.macs2_nomodel_shift75_peak_36719	3.52408
chr5	166978731	166978732	RT4-FOXA1-ab.macs2_nomodel_shift75_peak_36720	9.05055
chr5	167310327	167310328	RT4-FOXA1-ab.macs2_nomodel_shift75_peak_36721	4.24995
chr5	167316617	167316618	RT4-FOXA1-ab.macs2_nomodel_shift75_peak_36722	1.3641
chr5	167644960	167644961	RT4-FOXA1-ab.macs2_nomodel_shift75_peak_36723	4.24995
chr5	167653894	167653895	RT4-FOXA1-ab.macs2_nomodel_shift75_peak_36724	13.1047
chr5	167699713	167699714	RT4-FOXA1-ab.macs2_nomodel_shift75_peak_36725	8.60163
chr5	167803402	167803403	RT4-FOXA1-ab.macs2_nomodel_shift75_peak_36726	4.1716
chr5	167813749	167813750	RT4-FOXA1-ab.macs2_nomodel_shift75_peak_36727	11.3259
chr5	167828726	167828727	RT4-FOXA1-ab.macs2_nomodel_shift75_peak_36728	5.64826
chr5	168086295	168086296	RT4-FOXA1-ab.macs2_nomodel_shift75_peak_36729	27.1356
chr5	168226962	168226963	RT4-FOXA1-ab.macs2_nomodel_shift75_peak_36730	4.99218
chr5	168288321	168288322	RT4-FOXA1-ab.macs2_nomodel_shift75_peak_36731	5.07244
chr5	168291460	168291461	RT4-FOXA1-ab.macs2_nomodel_shift75_peak_36732	7.24722
chr5	168325161	168325162	RT4-FOXA1-ab.macs2_nomodel_shift75_peak_36733	7.71328
chr5	168346469	168346470	RT4-FOXA1-ab.macs2_nomodel_shift75_peak_36734	4.75187
chr5	168362293	168362294	RT4-FOXA1-ab.macs2_nomodel_shift75_peak_36735	6.90081
chr5	168402083	168402084	RT4-FOXA1-ab.macs2_nomodel_shift75_peak_36736	5.54592
chr5	168479442	168479443	RT4-FOXA1-ab.macs2_nomodel_shift75_peak_36737	8.28444
chr5	168579806	168579807	RT4-FOXA1-ab.macs2_nomodel_shift75_peak_36738	17.5312
chr5	168590070	168590071	RT4-FOXA1-ab.macs2_nomodel_shift75_peak_36739	22.2961
chr5	168600666	168600667	RT4-FOXA1-ab.macs2_nomodel_shift75_peak_36740	9.34608
chr5	168614238	168614239	RT4-FOXA1-ab.macs2_nomodel_shift75_peak_36741	13.1243
chr5	168646502	168646503	RT4-FOXA1-ab.macs2_nomodel_shift75_peak_36742	2.80793
chr5	168746463	168746464	RT4-FOXA1-ab.macs2_nomodel_shift75_peak_36743	3.44698
chr5	168987734	168987735	RT4-FOXA1-ab.macs2_nomodel_shift75_peak_36744	2.24731
chr5	169050210	169050211	RT4-FOXA1-ab.macs2_nomodel_shift75_peak_36745	3.94586
chr5	169089565	169089566	RT4-FOXA1-ab.macs2_nomodel_shift75_peak_36746	3.20746
chr5	169100953	169100954	RT4-FOXA1-ab.macs2_nomodel_shift75_peak_36747	4.5914
chr5	169131072	169131073	RT4-FOXA1-ab.macs2_nomodel_shift75_peak_36748	3.21512
chr5	169139802	169139803	RT4-FOXA1-ab.macs2_nomodel_shift75_peak_36749	14.3157
chr5	169219202	169219203	RT4-FOXA1-ab.macs2_nomodel_shift75_peak_36750	17.4903
chr5	169300208	169300209	RT4-FOXA1-ab.macs2_nomodel_shift75_peak_36751	4.07264
chr5	169351079	169351080	RT4-FOXA1-ab.macs2_nomodel_shift75_peak_36752	8.95041
chr5	169354272	169354273	RT4-FOXA1-ab.macs2_nomodel_shift75_peak_36753	33.7183
chr5	169374495	169374496	RT4-FOXA1-ab.macs2_nomodel_shift75_peak_36754	11.6916
chr5	169377229	169377230	RT4-FOXA1-ab.macs2_nomodel_shift75_peak_36755	6.64314
chr5	169412068	169412069	RT4-FOXA1-ab.macs2_nomodel_shift75_peak_36756	15.4283
chr5	169447446	169447447	RT4-FOXA1-ab.macs2_nomodel_shift75_peak_36757	6.46964
chr5	169467757	169467758	RT4-FOXA1-ab.macs2_nomodel_shift75_peak_36758	4.74113
chr5	169548645	169548646	RT4-FOXA1-ab.macs2_nomodel_shift75_peak_36759	4.17509
chr5	169583913	169583914	RT4-FOXA1-ab.macs2_nomodel_shift75_peak_36760	14.8785
chr5	169593285	169593286	RT4-FOXA1-ab.macs2_nomodel_shift75_peak_36761	3.21512
chr5	169641605	169641606	RT4-FOXA1-ab.macs2_nomodel_shift75_peak_36762	3.20746
chr5	169980710	169980711	RT4-FOXA1-ab.macs2_nomodel_shift75_peak_36763	9.95612
chr5	170534159	170534160	RT4-FOXA1-ab.macs2_nomodel_shift75_peak_36764	3.94586
chr5	170756017	170756018	RT4-FOXA1-ab.macs2_nomodel_shift75_peak_36765	2.80793
chr5	170914195	170914196	RT4-FOXA1-ab.macs2_nomodel_shift75_peak_36766	2.24731
chr5	171089686	171089687	RT4-FOXA1-ab.macs2_nomodel_shift75_peak_36767	10.4528
chr5	171137790	171137791	RT4-FOXA1-ab.macs2_nomodel_shift75_peak_36768	8.59887
chr5	171387555	171387556	RT4-FOXA1-ab.macs2_nomodel_shift75_peak_36769	27.3548
chr5	171409411	171409412	RT4-FOXA1-ab.macs2_nomodel_shift75_peak_36770	5.7685
chr5	171475690	171475691	RT4-FOXA1-ab.macs2_nomodel_shift75_peak_36771	3.60059
chr5	171512782	171512783	RT4-FOXA1-ab.macs2_nomodel_shift75_peak_36772	5.31971
chr5	171521454	171521455	RT4-FOXA1-ab.macs2_nomodel_shift75_peak_36773	4.02203
chr5	171647270	171647271	RT4-FOXA1-ab.macs2_nomodel_shift75_peak_36774	5.64826
chr5	171758037	171758038	RT4-FOXA1-ab.macs2_nomodel_shift75_peak_36775	4.8257
chr5	171791470	171791471	RT4-FOXA1-ab.macs2_nomodel_shift75_peak_36776	4.99218
chr5	171807715	171807716	RT4-FOXA1-ab.macs2_nomodel_shift75_peak_36777	3.97922
chr5	171872325	171872326	RT4-FOXA1-ab.macs2_nomodel_shift75_peak_36778	10.0924
chr5	171945466	171945467	RT4-FOXA1-ab.macs2_nomodel_shift75_peak_36779	5.81795
chr5	171955145	171955146	RT4-FOXA1-ab.macs2_nomodel_shift75_peak_36780	2.973
chr5	171997486	171997487	RT4-FOXA1-ab.macs2_nomodel_shift75_peak_36781	6.00978
chr5	172007038	172007039	RT4-FOXA1-ab.macs2_nomodel_shift75_peak_36782	7.05066
chr5	172188575	172188576	RT4-FOXA1-ab.macs2_nomodel_shift75_peak_36783	6.96802
chr5	172293457	172293458	RT4-FOXA1-ab.macs2_nomodel_shift75_peak_36784	8.27403
chr5	172314884	172314885	RT4-FOXA1-ab.macs2_nomodel_shift75_peak_36785	2.03746
chr5	172315202	172315203	RT4-FOXA1-ab.macs2_nomodel_shift75_peak_36786	2.91204
chr5	172355097	172355098	RT4-FOXA1-ab.macs2_nomodel_shift75_peak_36787	12.4814
chr5	172383420	172383421	RT4-FOXA1-ab.macs2_nomodel_shift75_peak_36788	14.8708
chr5	172420668	172420669	RT4-FOXA1-ab.macs2_nomodel_shift75_peak_36789	3.87293
chr5	172561182	172561183	RT4-FOXA1-ab.macs2_nomodel_shift75_peak_36790	8.55371
chr5	172564270	172564271	RT4-FOXA1-ab.macs2_nomodel_shift75_peak_36791	16.3165
chr5	172597225	172597226	RT4-FOXA1-ab.macs2_nomodel_shift75_peak_36792	5.64826
chr5	172637206	172637207	RT4-FOXA1-ab.macs2_nomodel_shift75_peak_36793	20.0861
chr5	172649849	172649850	RT4-FOXA1-ab.macs2_nomodel_shift75_peak_36794	5.37962
chr5	172688979	172688980	RT4-FOXA1-ab.macs2_nomodel_shift75_peak_36795	15.7756
chr5	172733606	172733607	RT4-FOXA1-ab.macs2_nomodel_shift75_peak_36796	3.74694
chr5	172744559	172744560	RT4-FOXA1-ab.macs2_nomodel_shift75_peak_36797	5.56222
chr5	172765453	172765454	RT4-FOXA1-ab.macs2_nomodel_shift75_peak_36798	17.9519
chr5	172770933	172770934	RT4-FOXA1-ab.macs2_nomodel_shift75_peak_36799	3.50484
chr5	172772302	172772303	RT4-FOXA1-ab.macs2_nomodel_shift75_peak_36800	8.21663
chr5	172778569	172778570	RT4-FOXA1-ab.macs2_nomodel_shift75_peak_36801	12.7182
chr5	172798720	172798721	RT4-FOXA1-ab.macs2_nomodel_shift75_peak_36802	10.8276
chr5	172837795	172837796	RT4-FOXA1-ab.macs2_nomodel_shift75_peak_36803	11.9037
chr5	172860925	172860926	RT4-FOXA1-ab.macs2_nomodel_shift75_peak_36804	3.21512
chr5	172875915	172875916	RT4-FOXA1-ab.macs2_nomodel_shift75_peak_36805	2.24731
chr5	172886497	172886498	RT4-FOXA1-ab.macs2_nomodel_shift75_peak_36806	3.73416
chr5	172958778	172958779	RT4-FOXA1-ab.macs2_nomodel_shift75_peak_36807	4.30198
chr5	172959083	172959084	RT4-FOXA1-ab.macs2_nomodel_shift75_peak_36808	4.37145
chr5	172959535	172959536	RT4-FOXA1-ab.macs2_nomodel_shift75_peak_36809	3.53481
chr5	172983869	172983870	RT4-FOXA1-ab.macs2_nomodel_shift75_peak_36810	7.98694
chr5	173056073	173056074	RT4-FOXA1-ab.macs2_nomodel_shift75_peak_36811	4.1798
chr5	173057406	173057407	RT4-FOXA1-ab.macs2_nomodel_shift75_peak_36812	18.0662
chr5	173075487	173075488	RT4-FOXA1-ab.macs2_nomodel_shift75_peak_36813	4.69341
chr5	173094387	173094388	RT4-FOXA1-ab.macs2_nomodel_shift75_peak_36814	14.5881
chr5	173144770	173144771	RT4-FOXA1-ab.macs2_nomodel_shift75_peak_36815	12.7747
chr5	173453169	173453170	RT4-FOXA1-ab.macs2_nomodel_shift75_peak_36816	3.91891
chr5	173453529	173453530	RT4-FOXA1-ab.macs2_nomodel_shift75_peak_36817	4.67387
chr5	173513136	173513137	RT4-FOXA1-ab.macs2_nomodel_shift75_peak_36818	2.5317
chr5	173616810	173616811	RT4-FOXA1-ab.macs2_nomodel_shift75_peak_36819	10.0115
chr5	173719704	173719705	RT4-FOXA1-ab.macs2_nomodel_shift75_peak_36820	4.42136
chr5	173764801	173764802	RT4-FOXA1-ab.macs2_nomodel_shift75_peak_36821	10.4082
chr5	173766429	173766430	RT4-FOXA1-ab.macs2_nomodel_shift75_peak_36822	6.78863
chr5	173778956	173778957	RT4-FOXA1-ab.macs2_nomodel_shift75_peak_36823	7.35635
chr5	173781769	173781770	RT4-FOXA1-ab.macs2_nomodel_shift75_peak_36824	5.72805
chr5	173795629	173795630	RT4-FOXA1-ab.macs2_nomodel_shift75_peak_36825	6.39388
chr5	173822512	173822513	RT4-FOXA1-ab.macs2_nomodel_shift75_peak_36826	5.52624
chr5	173824353	173824354	RT4-FOXA1-ab.macs2_nomodel_shift75_peak_36827	9.61919
chr5	173830070	173830071	RT4-FOXA1-ab.macs2_nomodel_shift75_peak_36828	8.51882
chr5	173868326	173868327	RT4-FOXA1-ab.macs2_nomodel_shift75_peak_36829	4.8087
chr5	173885550	173885551	RT4-FOXA1-ab.macs2_nomodel_shift75_peak_36830	4.40122
chr5	173888019	173888020	RT4-FOXA1-ab.macs2_nomodel_shift75_peak_36831	20.2665
chr5	173918055	173918056	RT4-FOXA1-ab.macs2_nomodel_shift75_peak_36832	3.94586
chr5	173969581	173969582	RT4-FOXA1-ab.macs2_nomodel_shift75_peak_36833	10.6841
chr5	174007687	174007688	RT4-FOXA1-ab.macs2_nomodel_shift75_peak_36834	8.13576
chr5	174020027	174020028	RT4-FOXA1-ab.macs2_nomodel_shift75_peak_36835	9.95942
chr5	174045745	174045746	RT4-FOXA1-ab.macs2_nomodel_shift75_peak_36836	4.50969
chr5	174355250	174355251	RT4-FOXA1-ab.macs2_nomodel_shift75_peak_36837	5.34944
chr5	174377422	174377423	RT4-FOXA1-ab.macs2_nomodel_shift75_peak_36838	6.96546
chr5	174383564	174383565	RT4-FOXA1-ab.macs2_nomodel_shift75_peak_36839	8.40445
chr5	174383929	174383930	RT4-FOXA1-ab.macs2_nomodel_shift75_peak_36840	3.34591
chr5	174402498	174402499	RT4-FOXA1-ab.macs2_nomodel_shift75_peak_36841	6.00978
chr5	174419639	174419640	RT4-FOXA1-ab.macs2_nomodel_shift75_peak_36842	5.2425
chr5	174425280	174425281	RT4-FOXA1-ab.macs2_nomodel_shift75_peak_36843	8.9339
chr5	174425673	174425674	RT4-FOXA1-ab.macs2_nomodel_shift75_peak_36844	10.9318
chr5	174454846	174454847	RT4-FOXA1-ab.macs2_nomodel_shift75_peak_36845	5.81795
chr5	174460118	174460119	RT4-FOXA1-ab.macs2_nomodel_shift75_peak_36846	3.41957
chr5	174461411	174461412	RT4-FOXA1-ab.macs2_nomodel_shift75_peak_36847	6.84649
chr5	174492328	174492329	RT4-FOXA1-ab.macs2_nomodel_shift75_peak_36848	2.86346
chr5	174503786	174503787	RT4-FOXA1-ab.macs2_nomodel_shift75_peak_36849	29.6867
chr5	174532896	174532897	RT4-FOXA1-ab.macs2_nomodel_shift75_peak_36850	8.06455
chr5	174533983	174533984	RT4-FOXA1-ab.macs2_nomodel_shift75_peak_36851	15.6528
chr5	174535828	174535829	RT4-FOXA1-ab.macs2_nomodel_shift75_peak_36852	3.95253
chr5	174559244	174559245	RT4-FOXA1-ab.macs2_nomodel_shift75_peak_36853	9.12765
chr5	174567732	174567733	RT4-FOXA1-ab.macs2_nomodel_shift75_peak_36854	6.48387
chr5	174583504	174583505	RT4-FOXA1-ab.macs2_nomodel_shift75_peak_36855	6.97801
chr5	174608674	174608675	RT4-FOXA1-ab.macs2_nomodel_shift75_peak_36856	3.57311
chr5	174609210	174609211	RT4-FOXA1-ab.macs2_nomodel_shift75_peak_36857	4.82091
chr5	174616296	174616297	RT4-FOXA1-ab.macs2_nomodel_shift75_peak_36858	6.83377
chr5	174617626	174617627	RT4-FOXA1-ab.macs2_nomodel_shift75_peak_36859	8.60988
chr5	174636134	174636135	RT4-FOXA1-ab.macs2_nomodel_shift75_peak_36860	9.8217
chr5	174645304	174645305	RT4-FOXA1-ab.macs2_nomodel_shift75_peak_36861	2.85258
chr5	174683934	174683935	RT4-FOXA1-ab.macs2_nomodel_shift75_peak_36862	1.63883
chr5	174694019	174694020	RT4-FOXA1-ab.macs2_nomodel_shift75_peak_36863	27.6915
chr5	174699236	174699237	RT4-FOXA1-ab.macs2_nomodel_shift75_peak_36864	36.5539
chr5	174718171	174718172	RT4-FOXA1-ab.macs2_nomodel_shift75_peak_36865	9.64393
chr5	174752176	174752177	RT4-FOXA1-ab.macs2_nomodel_shift75_peak_36866	16.0925
chr5	174777484	174777485	RT4-FOXA1-ab.macs2_nomodel_shift75_peak_36867	23.2956
chr5	174800161	174800162	RT4-FOXA1-ab.macs2_nomodel_shift75_peak_36868	9.70687
chr5	174810856	174810857	RT4-FOXA1-ab.macs2_nomodel_shift75_peak_36869	9.68051
chr5	174972650	174972651	RT4-FOXA1-ab.macs2_nomodel_shift75_peak_36870	12.3325
chr5	175076237	175076238	RT4-FOXA1-ab.macs2_nomodel_shift75_peak_36871	9.18501
chr5	175108158	175108159	RT4-FOXA1-ab.macs2_nomodel_shift75_peak_36872	2.13976
chr5	175246700	175246701	RT4-FOXA1-ab.macs2_nomodel_shift75_peak_36873	20.329
chr5	175285434	175285435	RT4-FOXA1-ab.macs2_nomodel_shift75_peak_36874	7.86488
chr5	175306433	175306434	RT4-FOXA1-ab.macs2_nomodel_shift75_peak_36875	34.817
chr5	175322056	175322057	RT4-FOXA1-ab.macs2_nomodel_shift75_peak_36876	4.8257
chr5	175331336	175331337	RT4-FOXA1-ab.macs2_nomodel_shift75_peak_36877	3.94586
chr5	175337024	175337025	RT4-FOXA1-ab.macs2_nomodel_shift75_peak_36878	3.37188
chr5	175344795	175344796	RT4-FOXA1-ab.macs2_nomodel_shift75_peak_36879	44.8014
chr5	175357557	175357558	RT4-FOXA1-ab.macs2_nomodel_shift75_peak_36880	4.33503
chr5	175378821	175378822	RT4-FOXA1-ab.macs2_nomodel_shift75_peak_36881	26.9549
chr5	175386064	175386065	RT4-FOXA1-ab.macs2_nomodel_shift75_peak_36882	19.1293
chr5	175444549	175444550	RT4-FOXA1-ab.macs2_nomodel_shift75_peak_36883	4.24623
chr5	175452111	175452112	RT4-FOXA1-ab.macs2_nomodel_shift75_peak_36884	3.94586
chr5	175464900	175464901	RT4-FOXA1-ab.macs2_nomodel_shift75_peak_36885	3.52408
chr5	175477450	175477451	RT4-FOXA1-ab.macs2_nomodel_shift75_peak_36886	3.38946
chr5	175477772	175477773	RT4-FOXA1-ab.macs2_nomodel_shift75_peak_36887	2.62065
chr5	175534073	175534074	RT4-FOXA1-ab.macs2_nomodel_shift75_peak_36888	6.97801
chr5	175560167	175560168	RT4-FOXA1-ab.macs2_nomodel_shift75_peak_36889	3.45996
chr5	175561247	175561248	RT4-FOXA1-ab.macs2_nomodel_shift75_peak_36890	11.0151
chr5	175580086	175580087	RT4-FOXA1-ab.macs2_nomodel_shift75_peak_36891	9.50885
chr5	175582969	175582970	RT4-FOXA1-ab.macs2_nomodel_shift75_peak_36892	5.18163
chr5	175729133	175729134	RT4-FOXA1-ab.macs2_nomodel_shift75_peak_36893	3.52408
chr5	175797219	175797220	RT4-FOXA1-ab.macs2_nomodel_shift75_peak_36894	4.02203
chr5	175890268	175890269	RT4-FOXA1-ab.macs2_nomodel_shift75_peak_36895	9.34608
chr5	175914281	175914282	RT4-FOXA1-ab.macs2_nomodel_shift75_peak_36896	14.327
chr5	175915309	175915310	RT4-FOXA1-ab.macs2_nomodel_shift75_peak_36897	3.85827
chr5	175960201	175960202	RT4-FOXA1-ab.macs2_nomodel_shift75_peak_36898	7.67094
chr5	176361681	176361682	RT4-FOXA1-ab.macs2_nomodel_shift75_peak_36899	7.50368
chr5	176388886	176388887	RT4-FOXA1-ab.macs2_nomodel_shift75_peak_36900	25.1062
chr5	176416817	176416818	RT4-FOXA1-ab.macs2_nomodel_shift75_peak_36901	4.87181
chr5	176418323	176418324	RT4-FOXA1-ab.macs2_nomodel_shift75_peak_36902	3.52054
chr5	176418615	176418616	RT4-FOXA1-ab.macs2_nomodel_shift75_peak_36903	3.52054
chr5	176439311	176439312	RT4-FOXA1-ab.macs2_nomodel_shift75_peak_36904	31.3377
chr5	176448195	176448196	RT4-FOXA1-ab.macs2_nomodel_shift75_peak_36905	11.9037
chr5	176537643	176537644	RT4-FOXA1-ab.macs2_nomodel_shift75_peak_36906	8.99739
chr5	176578591	176578592	RT4-FOXA1-ab.macs2_nomodel_shift75_peak_36907	4.33503
chr5	176647248	176647249	RT4-FOXA1-ab.macs2_nomodel_shift75_peak_36908	15.9713
chr5	176945998	176945999	RT4-FOXA1-ab.macs2_nomodel_shift75_peak_36909	2.24731
chr5	176996249	176996250	RT4-FOXA1-ab.macs2_nomodel_shift75_peak_36910	3.12211
chr5	177086550	177086551	RT4-FOXA1-ab.macs2_nomodel_shift75_peak_36911	4.42136
chr5	177301980	177301981	RT4-FOXA1-ab.macs2_nomodel_shift75_peak_36912	11.6612
chr5	177326123	177326124	RT4-FOXA1-ab.macs2_nomodel_shift75_peak_36913	3.52408
chr5	177351805	177351806	RT4-FOXA1-ab.macs2_nomodel_shift75_peak_36914	6.39455
chr5	177368690	177368691	RT4-FOXA1-ab.macs2_nomodel_shift75_peak_36915	3.52522
chr5	177370762	177370763	RT4-FOXA1-ab.macs2_nomodel_shift75_peak_36916	6.05009
chr5	177389784	177389785	RT4-FOXA1-ab.macs2_nomodel_shift75_peak_36917	3.34997
chr5	177426196	177426197	RT4-FOXA1-ab.macs2_nomodel_shift75_peak_36918	17.2911
chr5	177497674	177497675	RT4-FOXA1-ab.macs2_nomodel_shift75_peak_36919	5.14622
chr5	177517211	177517212	RT4-FOXA1-ab.macs2_nomodel_shift75_peak_36920	9.6075
chr5	177546575	177546576	RT4-FOXA1-ab.macs2_nomodel_shift75_peak_36921	3.21512
chr5	177575431	177575432	RT4-FOXA1-ab.macs2_nomodel_shift75_peak_36922	11.3668
chr5	177591995	177591996	RT4-FOXA1-ab.macs2_nomodel_shift75_peak_36923	5.32297
chr5	177592398	177592399	RT4-FOXA1-ab.macs2_nomodel_shift75_peak_36924	3.20746
chr5	177669910	177669911	RT4-FOXA1-ab.macs2_nomodel_shift75_peak_36925	2.24731
chr5	177837420	177837421	RT4-FOXA1-ab.macs2_nomodel_shift75_peak_36926	3.21512
chr5	177883563	177883564	RT4-FOXA1-ab.macs2_nomodel_shift75_peak_36927	7.67094
chr5	177939437	177939438	RT4-FOXA1-ab.macs2_nomodel_shift75_peak_36928	4.59963
chr5	178075890	178075891	RT4-FOXA1-ab.macs2_nomodel_shift75_peak_36929	2.24731
chr5	178124223	178124224	RT4-FOXA1-ab.macs2_nomodel_shift75_peak_36930	8.46596
chr5	178154139	178154140	RT4-FOXA1-ab.macs2_nomodel_shift75_peak_36931	10.9318
chr5	178186446	178186447	RT4-FOXA1-ab.macs2_nomodel_shift75_peak_36932	4.02203
chr5	178204359	178204360	RT4-FOXA1-ab.macs2_nomodel_shift75_peak_36933	4.36709
chr5	178339059	178339060	RT4-FOXA1-ab.macs2_nomodel_shift75_peak_36934	3.21512
chr5	178358072	178358073	RT4-FOXA1-ab.macs2_nomodel_shift75_peak_36935	11.3987
chr5	178405140	178405141	RT4-FOXA1-ab.macs2_nomodel_shift75_peak_36936	12.5145
chr5	178467605	178467606	RT4-FOXA1-ab.macs2_nomodel_shift75_peak_36937	28.73
chr5	178585752	178585753	RT4-FOXA1-ab.macs2_nomodel_shift75_peak_36938	10.9645
chr5	178626429	178626430	RT4-FOXA1-ab.macs2_nomodel_shift75_peak_36939	4.42107
chr5	178668666	178668667	RT4-FOXA1-ab.macs2_nomodel_shift75_peak_36940	4.24995
chr5	178730868	178730869	RT4-FOXA1-ab.macs2_nomodel_shift75_peak_36941	9.68051
chr5	178787441	178787442	RT4-FOXA1-ab.macs2_nomodel_shift75_peak_36942	13.7715
chr5	178859783	178859784	RT4-FOXA1-ab.macs2_nomodel_shift75_peak_36943	3.411
chr5	179494922	179494923	RT4-FOXA1-ab.macs2_nomodel_shift75_peak_36944	2.24731
chr5	179559788	179559789	RT4-FOXA1-ab.macs2_nomodel_shift75_peak_36945	11.6732
chr5	179623505	179623506	RT4-FOXA1-ab.macs2_nomodel_shift75_peak_36946	2.86346
chr5	179623927	179623928	RT4-FOXA1-ab.macs2_nomodel_shift75_peak_36947	2.9918
chr5	179678372	179678373	RT4-FOXA1-ab.macs2_nomodel_shift75_peak_36948	6.00978
chr5	179684082	179684083	RT4-FOXA1-ab.macs2_nomodel_shift75_peak_36949	1.80232
chr5	179698517	179698518	RT4-FOXA1-ab.macs2_nomodel_shift75_peak_36950	12.6546
chr5	179732795	179732796	RT4-FOXA1-ab.macs2_nomodel_shift75_peak_36951	10.2691
chr5	179819726	179819727	RT4-FOXA1-ab.macs2_nomodel_shift75_peak_36952	19.274
chr5	179858690	179858691	RT4-FOXA1-ab.macs2_nomodel_shift75_peak_36953	7.23586
chr5	179914191	179914192	RT4-FOXA1-ab.macs2_nomodel_shift75_peak_36954	8.27955
chr5	180071987	180071988	RT4-FOXA1-ab.macs2_nomodel_shift75_peak_36955	4.23823
chr5	180085202	180085203	RT4-FOXA1-ab.macs2_nomodel_shift75_peak_36956	6.87831
chr5	180085550	180085551	RT4-FOXA1-ab.macs2_nomodel_shift75_peak_36957	3.0758
chr5	180203825	180203826	RT4-FOXA1-ab.macs2_nomodel_shift75_peak_36958	3.21512
chr5	180259632	180259633	RT4-FOXA1-ab.macs2_nomodel_shift75_peak_36959	9.6983
chr5	180438973	180438974	RT4-FOXA1-ab.macs2_nomodel_shift75_peak_36960	2.18183
chr5	180494116	180494117	RT4-FOXA1-ab.macs2_nomodel_shift75_peak_36961	11.2465
chr5	180670389	180670390	RT4-FOXA1-ab.macs2_nomodel_shift75_peak_36962	4.90856
chr5	180736801	180736802	RT4-FOXA1-ab.macs2_nomodel_shift75_peak_36963	4.90856
chr5	180769903	180769904	RT4-FOXA1-ab.macs2_nomodel_shift75_peak_36964	5.44624
chr5	180802245	180802246	RT4-FOXA1-ab.macs2_nomodel_shift75_peak_36965	2.11345
chr5	180810012	180810013	RT4-FOXA1-ab.macs2_nomodel_shift75_peak_36966	11.2986
chr5	180810408	180810409	RT4-FOXA1-ab.macs2_nomodel_shift75_peak_36967	12.02
chr5	180826085	180826086	RT4-FOXA1-ab.macs2_nomodel_shift75_peak_36968	12.3325
chr5	180861099	180861100	RT4-FOXA1-ab.macs2_nomodel_shift75_peak_36969	4.36171
chr5	180869165	180869166	RT4-FOXA1-ab.macs2_nomodel_shift75_peak_36970	3.16832
chr5	180886218	180886219	RT4-FOXA1-ab.macs2_nomodel_shift75_peak_36971	28.7679
chr5	180898541	180898542	RT4-FOXA1-ab.macs2_nomodel_shift75_peak_36972	4.09787
chr5	180898840	180898841	RT4-FOXA1-ab.macs2_nomodel_shift75_peak_36973	2.34493
chr5	180918675	180918676	RT4-FOXA1-ab.macs2_nomodel_shift75_peak_36974	10.7283
chr5	181187290	181187291	RT4-FOXA1-ab.macs2_nomodel_shift75_peak_36975	8.18637
chr5	181207042	181207043	RT4-FOXA1-ab.macs2_nomodel_shift75_peak_36976	4.92657
chr5	181217591	181217592	RT4-FOXA1-ab.macs2_nomodel_shift75_peak_36977	6.60103
chr5	181222291	181222292	RT4-FOXA1-ab.macs2_nomodel_shift75_peak_36978	11.0049
chr5	181223379	181223380	RT4-FOXA1-ab.macs2_nomodel_shift75_peak_36979	14.5781
chr5	181244346	181244347	RT4-FOXA1-ab.macs2_nomodel_shift75_peak_36980	8.76932
chr5	181261000	181261001	RT4-FOXA1-ab.macs2_nomodel_shift75_peak_36981	13.4368
chr5	181261679	181261680	RT4-FOXA1-ab.macs2_nomodel_shift75_peak_36982	3.12787
chr6	291527	291528	RT4-FOXA1-ab.macs2_nomodel_shift75_peak_36983	6.8368
chr6	292247	292248	RT4-FOXA1-ab.macs2_nomodel_shift75_peak_36984	7.68456
chr6	423087	423088	RT4-FOXA1-ab.macs2_nomodel_shift75_peak_36985	16.1516
chr6	617396	617397	RT4-FOXA1-ab.macs2_nomodel_shift75_peak_36986	2.24731
chr6	693282	693283	RT4-FOXA1-ab.macs2_nomodel_shift75_peak_36987	4.30198
chr6	711245	711246	RT4-FOXA1-ab.macs2_nomodel_shift75_peak_36988	4.52653
chr6	818433	818434	RT4-FOXA1-ab.macs2_nomodel_shift75_peak_36989	3.29126
chr6	837439	837440	RT4-FOXA1-ab.macs2_nomodel_shift75_peak_36990	4.42136
chr6	884816	884817	RT4-FOXA1-ab.macs2_nomodel_shift75_peak_36991	3.02347
chr6	1016641	1016642	RT4-FOXA1-ab.macs2_nomodel_shift75_peak_36992	21.2166
chr6	1024533	1024534	RT4-FOXA1-ab.macs2_nomodel_shift75_peak_36993	3.97189
chr6	1024926	1024927	RT4-FOXA1-ab.macs2_nomodel_shift75_peak_36994	8.43769
chr6	1039325	1039326	RT4-FOXA1-ab.macs2_nomodel_shift75_peak_36995	14.5456
chr6	1044428	1044429	RT4-FOXA1-ab.macs2_nomodel_shift75_peak_36996	9.51653
chr6	1049898	1049899	RT4-FOXA1-ab.macs2_nomodel_shift75_peak_36997	2.9061
chr6	1050290	1050291	RT4-FOXA1-ab.macs2_nomodel_shift75_peak_36998	11.303
chr6	1069103	1069104	RT4-FOXA1-ab.macs2_nomodel_shift75_peak_36999	3.02347
chr6	1070317	1070318	RT4-FOXA1-ab.macs2_nomodel_shift75_peak_37000	12.7541
chr6	1079561	1079562	RT4-FOXA1-ab.macs2_nomodel_shift75_peak_37001	9.47561
chr6	1080992	1080993	RT4-FOXA1-ab.macs2_nomodel_shift75_peak_37002	20.515
chr6	1087552	1087553	RT4-FOXA1-ab.macs2_nomodel_shift75_peak_37003	4.87749
chr6	1099389	1099390	RT4-FOXA1-ab.macs2_nomodel_shift75_peak_37004	11.9037
chr6	1111105	1111106	RT4-FOXA1-ab.macs2_nomodel_shift75_peak_37005	19.7767
chr6	1125201	1125202	RT4-FOXA1-ab.macs2_nomodel_shift75_peak_37006	16.5296
chr6	1132035	1132036	RT4-FOXA1-ab.macs2_nomodel_shift75_peak_37007	20.8542
chr6	1250794	1250795	RT4-FOXA1-ab.macs2_nomodel_shift75_peak_37008	17.308
chr6	1267537	1267538	RT4-FOXA1-ab.macs2_nomodel_shift75_peak_37009	5.75391
chr6	1287269	1287270	RT4-FOXA1-ab.macs2_nomodel_shift75_peak_37010	13.1069
chr6	1296085	1296086	RT4-FOXA1-ab.macs2_nomodel_shift75_peak_37011	4.82091
chr6	1296494	1296495	RT4-FOXA1-ab.macs2_nomodel_shift75_peak_37012	10.2489
chr6	1311731	1311732	RT4-FOXA1-ab.macs2_nomodel_shift75_peak_37013	33.0162
chr6	1325894	1325895	RT4-FOXA1-ab.macs2_nomodel_shift75_peak_37014	40.5229
chr6	1335716	1335717	RT4-FOXA1-ab.macs2_nomodel_shift75_peak_37015	19.2922
chr6	1336249	1336250	RT4-FOXA1-ab.macs2_nomodel_shift75_peak_37016	5.93854
chr6	1397218	1397219	RT4-FOXA1-ab.macs2_nomodel_shift75_peak_37017	7.32175
chr6	1418928	1418929	RT4-FOXA1-ab.macs2_nomodel_shift75_peak_37018	6.72899
chr6	1434378	1434379	RT4-FOXA1-ab.macs2_nomodel_shift75_peak_37019	5.73629
chr6	1465038	1465039	RT4-FOXA1-ab.macs2_nomodel_shift75_peak_37020	15.0872
chr6	1641421	1641422	RT4-FOXA1-ab.macs2_nomodel_shift75_peak_37021	9.51885
chr6	1671145	1671146	RT4-FOXA1-ab.macs2_nomodel_shift75_peak_37022	14.5732
chr6	1686471	1686472	RT4-FOXA1-ab.macs2_nomodel_shift75_peak_37023	22.3492
chr6	1720979	1720980	RT4-FOXA1-ab.macs2_nomodel_shift75_peak_37024	2.91204
chr6	1737950	1737951	RT4-FOXA1-ab.macs2_nomodel_shift75_peak_37025	5.16715
chr6	1768068	1768069	RT4-FOXA1-ab.macs2_nomodel_shift75_peak_37026	24.1867
chr6	1817429	1817430	RT4-FOXA1-ab.macs2_nomodel_shift75_peak_37027	4.42136
chr6	1838786	1838787	RT4-FOXA1-ab.macs2_nomodel_shift75_peak_37028	12.4055
chr6	1840916	1840917	RT4-FOXA1-ab.macs2_nomodel_shift75_peak_37029	2.52188
chr6	2008595	2008596	RT4-FOXA1-ab.macs2_nomodel_shift75_peak_37030	8.56097
chr6	2021003	2021004	RT4-FOXA1-ab.macs2_nomodel_shift75_peak_37031	4.25173
chr6	2132668	2132669	RT4-FOXA1-ab.macs2_nomodel_shift75_peak_37032	3.21512
chr6	2196376	2196377	RT4-FOXA1-ab.macs2_nomodel_shift75_peak_37033	3.94586
chr6	2204325	2204326	RT4-FOXA1-ab.macs2_nomodel_shift75_peak_37034	13.2275
chr6	2245867	2245868	RT4-FOXA1-ab.macs2_nomodel_shift75_peak_37035	2.9061
chr6	2246599	2246600	RT4-FOXA1-ab.macs2_nomodel_shift75_peak_37036	2.86346
chr6	2384666	2384667	RT4-FOXA1-ab.macs2_nomodel_shift75_peak_37037	2.77299
chr6	2434324	2434325	RT4-FOXA1-ab.macs2_nomodel_shift75_peak_37038	35.8901
chr6	2442195	2442196	RT4-FOXA1-ab.macs2_nomodel_shift75_peak_37039	51.3003
chr6	2476680	2476681	RT4-FOXA1-ab.macs2_nomodel_shift75_peak_37040	8.28444
chr6	2504107	2504108	RT4-FOXA1-ab.macs2_nomodel_shift75_peak_37041	4.10642
chr6	2542798	2542799	RT4-FOXA1-ab.macs2_nomodel_shift75_peak_37042	5.74053
chr6	2552797	2552798	RT4-FOXA1-ab.macs2_nomodel_shift75_peak_37043	4.8257
chr6	2563915	2563916	RT4-FOXA1-ab.macs2_nomodel_shift75_peak_37044	5.75391
chr6	2565641	2565642	RT4-FOXA1-ab.macs2_nomodel_shift75_peak_37045	6.09699
chr6	2578786	2578787	RT4-FOXA1-ab.macs2_nomodel_shift75_peak_37046	7.45218
chr6	2583915	2583916	RT4-FOXA1-ab.macs2_nomodel_shift75_peak_37047	2.85258
chr6	2589088	2589089	RT4-FOXA1-ab.macs2_nomodel_shift75_peak_37048	14.765
chr6	2630429	2630430	RT4-FOXA1-ab.macs2_nomodel_shift75_peak_37049	4.37145
chr6	2665690	2665691	RT4-FOXA1-ab.macs2_nomodel_shift75_peak_37050	6.87831
chr6	2666062	2666063	RT4-FOXA1-ab.macs2_nomodel_shift75_peak_37051	5.01881
chr6	2764925	2764926	RT4-FOXA1-ab.macs2_nomodel_shift75_peak_37052	12.5638
chr6	2810411	2810412	RT4-FOXA1-ab.macs2_nomodel_shift75_peak_37053	10.842
chr6	2818287	2818288	RT4-FOXA1-ab.macs2_nomodel_shift75_peak_37054	6.74127
chr6	2839477	2839478	RT4-FOXA1-ab.macs2_nomodel_shift75_peak_37055	17.2081
chr6	2852456	2852457	RT4-FOXA1-ab.macs2_nomodel_shift75_peak_37056	11.0739
chr6	2932513	2932514	RT4-FOXA1-ab.macs2_nomodel_shift75_peak_37057	6.48394
chr6	2988806	2988807	RT4-FOXA1-ab.macs2_nomodel_shift75_peak_37058	13.0981
chr6	2989390	2989391	RT4-FOXA1-ab.macs2_nomodel_shift75_peak_37059	3.05132
chr6	2989774	2989775	RT4-FOXA1-ab.macs2_nomodel_shift75_peak_37060	12.0818
chr6	2999565	2999566	RT4-FOXA1-ab.macs2_nomodel_shift75_peak_37061	7.72572
chr6	3001938	3001939	RT4-FOXA1-ab.macs2_nomodel_shift75_peak_37062	5.32535
chr6	3053649	3053650	RT4-FOXA1-ab.macs2_nomodel_shift75_peak_37063	3.23161
chr6	3061821	3061822	RT4-FOXA1-ab.macs2_nomodel_shift75_peak_37064	29.2996
chr6	3068351	3068352	RT4-FOXA1-ab.macs2_nomodel_shift75_peak_37065	4.23157
chr6	3118523	3118524	RT4-FOXA1-ab.macs2_nomodel_shift75_peak_37066	13.0146
chr6	3126700	3126701	RT4-FOXA1-ab.macs2_nomodel_shift75_peak_37067	2.80793
chr6	3135999	3136000	RT4-FOXA1-ab.macs2_nomodel_shift75_peak_37068	6.70678
chr6	3162903	3162904	RT4-FOXA1-ab.macs2_nomodel_shift75_peak_37069	6.64221
chr6	3251802	3251803	RT4-FOXA1-ab.macs2_nomodel_shift75_peak_37070	6.00978
chr6	3252385	3252386	RT4-FOXA1-ab.macs2_nomodel_shift75_peak_37071	4.02203
chr6	3258693	3258694	RT4-FOXA1-ab.macs2_nomodel_shift75_peak_37072	4.10642
chr6	3258990	3258991	RT4-FOXA1-ab.macs2_nomodel_shift75_peak_37073	4.87749
chr6	3304894	3304895	RT4-FOXA1-ab.macs2_nomodel_shift75_peak_37074	2.24731
chr6	3310903	3310904	RT4-FOXA1-ab.macs2_nomodel_shift75_peak_37075	10.6398
chr6	3363299	3363300	RT4-FOXA1-ab.macs2_nomodel_shift75_peak_37076	10.5748
chr6	3380707	3380708	RT4-FOXA1-ab.macs2_nomodel_shift75_peak_37077	54.6022
chr6	3402619	3402620	RT4-FOXA1-ab.macs2_nomodel_shift75_peak_37078	6.90081
chr6	3403536	3403537	RT4-FOXA1-ab.macs2_nomodel_shift75_peak_37079	4.55296
chr6	3414680	3414681	RT4-FOXA1-ab.macs2_nomodel_shift75_peak_37080	5.37381
chr6	3415004	3415005	RT4-FOXA1-ab.macs2_nomodel_shift75_peak_37081	6.09699
chr6	3418956	3418957	RT4-FOXA1-ab.macs2_nomodel_shift75_peak_37082	13.6362
chr6	3457820	3457821	RT4-FOXA1-ab.macs2_nomodel_shift75_peak_37083	6.90505
chr6	3495032	3495033	RT4-FOXA1-ab.macs2_nomodel_shift75_peak_37084	19.4391
chr6	3500672	3500673	RT4-FOXA1-ab.macs2_nomodel_shift75_peak_37085	16.2442
chr6	3511480	3511481	RT4-FOXA1-ab.macs2_nomodel_shift75_peak_37086	20.6412
chr6	3518612	3518613	RT4-FOXA1-ab.macs2_nomodel_shift75_peak_37087	6.0708
chr6	3527075	3527076	RT4-FOXA1-ab.macs2_nomodel_shift75_peak_37088	14.7671
chr6	3528232	3528233	RT4-FOXA1-ab.macs2_nomodel_shift75_peak_37089	6.54503
chr6	3545477	3545478	RT4-FOXA1-ab.macs2_nomodel_shift75_peak_37090	7.89819
chr6	3585523	3585524	RT4-FOXA1-ab.macs2_nomodel_shift75_peak_37091	25.2562
chr6	3592646	3592647	RT4-FOXA1-ab.macs2_nomodel_shift75_peak_37092	7.72667
chr6	3610344	3610345	RT4-FOXA1-ab.macs2_nomodel_shift75_peak_37093	6.74447
chr6	3612720	3612721	RT4-FOXA1-ab.macs2_nomodel_shift75_peak_37094	4.69373
chr6	3659021	3659022	RT4-FOXA1-ab.macs2_nomodel_shift75_peak_37095	7.91881
chr6	3665004	3665005	RT4-FOXA1-ab.macs2_nomodel_shift75_peak_37096	10.9391
chr6	3712124	3712125	RT4-FOXA1-ab.macs2_nomodel_shift75_peak_37097	9.28148
chr6	3712879	3712880	RT4-FOXA1-ab.macs2_nomodel_shift75_peak_37098	7.14256
chr6	3748308	3748309	RT4-FOXA1-ab.macs2_nomodel_shift75_peak_37099	7.12402
chr6	3749470	3749471	RT4-FOXA1-ab.macs2_nomodel_shift75_peak_37100	4.38992
chr6	3779150	3779151	RT4-FOXA1-ab.macs2_nomodel_shift75_peak_37101	6.70678
chr6	3797538	3797539	RT4-FOXA1-ab.macs2_nomodel_shift75_peak_37102	4.02203
chr6	3809155	3809156	RT4-FOXA1-ab.macs2_nomodel_shift75_peak_37103	5.68911
chr6	3816130	3816131	RT4-FOXA1-ab.macs2_nomodel_shift75_peak_37104	3.16328
chr6	3823096	3823097	RT4-FOXA1-ab.macs2_nomodel_shift75_peak_37105	23.8527
chr6	3870043	3870044	RT4-FOXA1-ab.macs2_nomodel_shift75_peak_37106	5.73629
chr6	3888235	3888236	RT4-FOXA1-ab.macs2_nomodel_shift75_peak_37107	16.4353
chr6	3913880	3913881	RT4-FOXA1-ab.macs2_nomodel_shift75_peak_37108	27.0029
chr6	3933272	3933273	RT4-FOXA1-ab.macs2_nomodel_shift75_peak_37109	6.20534
chr6	4008374	4008375	RT4-FOXA1-ab.macs2_nomodel_shift75_peak_37110	13.037
chr6	4018602	4018603	RT4-FOXA1-ab.macs2_nomodel_shift75_peak_37111	10.1939
chr6	4021137	4021138	RT4-FOXA1-ab.macs2_nomodel_shift75_peak_37112	6.59679
chr6	4055538	4055539	RT4-FOXA1-ab.macs2_nomodel_shift75_peak_37113	4.50969
chr6	4109556	4109557	RT4-FOXA1-ab.macs2_nomodel_shift75_peak_37114	3.20746
chr6	4135242	4135243	RT4-FOXA1-ab.macs2_nomodel_shift75_peak_37115	4.21835
chr6	4253878	4253879	RT4-FOXA1-ab.macs2_nomodel_shift75_peak_37116	4.79042
chr6	4280751	4280752	RT4-FOXA1-ab.macs2_nomodel_shift75_peak_37117	9.25856
chr6	4313325	4313326	RT4-FOXA1-ab.macs2_nomodel_shift75_peak_37118	4.07264
chr6	4317230	4317231	RT4-FOXA1-ab.macs2_nomodel_shift75_peak_37119	4.90216
chr6	4321266	4321267	RT4-FOXA1-ab.macs2_nomodel_shift75_peak_37120	15.5992
chr6	4334449	4334450	RT4-FOXA1-ab.macs2_nomodel_shift75_peak_37121	29.3889
chr6	4358744	4358745	RT4-FOXA1-ab.macs2_nomodel_shift75_peak_37122	24.499
chr6	4402515	4402516	RT4-FOXA1-ab.macs2_nomodel_shift75_peak_37123	2.91875
chr6	4459181	4459182	RT4-FOXA1-ab.macs2_nomodel_shift75_peak_37124	3.21512
chr6	4644882	4644883	RT4-FOXA1-ab.macs2_nomodel_shift75_peak_37125	2.78015
chr6	4688305	4688306	RT4-FOXA1-ab.macs2_nomodel_shift75_peak_37126	6.96546
chr6	4776045	4776046	RT4-FOXA1-ab.macs2_nomodel_shift75_peak_37127	8.27801
chr6	4794761	4794762	RT4-FOXA1-ab.macs2_nomodel_shift75_peak_37128	3.68434
chr6	4810274	4810275	RT4-FOXA1-ab.macs2_nomodel_shift75_peak_37129	9.92105
chr6	4848766	4848767	RT4-FOXA1-ab.macs2_nomodel_shift75_peak_37130	15.8636
chr6	4880660	4880661	RT4-FOXA1-ab.macs2_nomodel_shift75_peak_37131	18.9628
chr6	4895064	4895065	RT4-FOXA1-ab.macs2_nomodel_shift75_peak_37132	4.51636
chr6	4913853	4913854	RT4-FOXA1-ab.macs2_nomodel_shift75_peak_37133	15.0449
chr6	4925308	4925309	RT4-FOXA1-ab.macs2_nomodel_shift75_peak_37134	3.85755
chr6	4948876	4948877	RT4-FOXA1-ab.macs2_nomodel_shift75_peak_37135	3.10208
chr6	5003889	5003890	RT4-FOXA1-ab.macs2_nomodel_shift75_peak_37136	27.691
chr6	5034770	5034771	RT4-FOXA1-ab.macs2_nomodel_shift75_peak_37137	9.6983
chr6	5068364	5068365	RT4-FOXA1-ab.macs2_nomodel_shift75_peak_37138	8.55856
chr6	5082895	5082896	RT4-FOXA1-ab.macs2_nomodel_shift75_peak_37139	13.8073
chr6	5094567	5094568	RT4-FOXA1-ab.macs2_nomodel_shift75_peak_37140	3.20746
chr6	5180094	5180095	RT4-FOXA1-ab.macs2_nomodel_shift75_peak_37141	2.24731
chr6	5260313	5260314	RT4-FOXA1-ab.macs2_nomodel_shift75_peak_37142	6.46964
chr6	5260797	5260798	RT4-FOXA1-ab.macs2_nomodel_shift75_peak_37143	3.46643
chr6	5351899	5351900	RT4-FOXA1-ab.macs2_nomodel_shift75_peak_37144	3.21512
chr6	5772938	5772939	RT4-FOXA1-ab.macs2_nomodel_shift75_peak_37145	6.97801
chr6	5866735	5866736	RT4-FOXA1-ab.macs2_nomodel_shift75_peak_37146	35.1081
chr6	5892127	5892128	RT4-FOXA1-ab.macs2_nomodel_shift75_peak_37147	14.2687
chr6	6007956	6007957	RT4-FOXA1-ab.macs2_nomodel_shift75_peak_37148	5.20873
chr6	6024323	6024324	RT4-FOXA1-ab.macs2_nomodel_shift75_peak_37149	2.24731
chr6	6434123	6434124	RT4-FOXA1-ab.macs2_nomodel_shift75_peak_37150	4.69341
chr6	6547051	6547052	RT4-FOXA1-ab.macs2_nomodel_shift75_peak_37151	5.34154
chr6	6687278	6687279	RT4-FOXA1-ab.macs2_nomodel_shift75_peak_37152	18.824
chr6	6697143	6697144	RT4-FOXA1-ab.macs2_nomodel_shift75_peak_37153	6.67629
chr6	6699999	6700000	RT4-FOXA1-ab.macs2_nomodel_shift75_peak_37154	20.6265
chr6	6712615	6712616	RT4-FOXA1-ab.macs2_nomodel_shift75_peak_37155	18.1513
chr6	6750232	6750233	RT4-FOXA1-ab.macs2_nomodel_shift75_peak_37156	2.13976
chr6	6803613	6803614	RT4-FOXA1-ab.macs2_nomodel_shift75_peak_37157	2.95995
chr6	6811094	6811095	RT4-FOXA1-ab.macs2_nomodel_shift75_peak_37158	3.21512
chr6	6821020	6821021	RT4-FOXA1-ab.macs2_nomodel_shift75_peak_37159	7.05286
chr6	6856875	6856876	RT4-FOXA1-ab.macs2_nomodel_shift75_peak_37160	12.6685
chr6	6901241	6901242	RT4-FOXA1-ab.macs2_nomodel_shift75_peak_37161	8.70735
chr6	6906744	6906745	RT4-FOXA1-ab.macs2_nomodel_shift75_peak_37162	3.22806
chr6	7051285	7051286	RT4-FOXA1-ab.macs2_nomodel_shift75_peak_37163	2.973
chr6	7058732	7058733	RT4-FOXA1-ab.macs2_nomodel_shift75_peak_37164	12.531
chr6	7061114	7061115	RT4-FOXA1-ab.macs2_nomodel_shift75_peak_37165	7.09015
chr6	7112886	7112887	RT4-FOXA1-ab.macs2_nomodel_shift75_peak_37166	11.7869
chr6	7146490	7146491	RT4-FOXA1-ab.macs2_nomodel_shift75_peak_37167	10.2852
chr6	7201228	7201229	RT4-FOXA1-ab.macs2_nomodel_shift75_peak_37168	29.8658
chr6	7236216	7236217	RT4-FOXA1-ab.macs2_nomodel_shift75_peak_37169	2.62065
chr6	7236698	7236699	RT4-FOXA1-ab.macs2_nomodel_shift75_peak_37170	5.5964
chr6	7261271	7261272	RT4-FOXA1-ab.macs2_nomodel_shift75_peak_37171	9.75393
chr6	7267776	7267777	RT4-FOXA1-ab.macs2_nomodel_shift75_peak_37172	28.4663
chr6	7275929	7275930	RT4-FOXA1-ab.macs2_nomodel_shift75_peak_37173	3.22806
chr6	7313126	7313127	RT4-FOXA1-ab.macs2_nomodel_shift75_peak_37174	10.0662
chr6	7389614	7389615	RT4-FOXA1-ab.macs2_nomodel_shift75_peak_37175	18.882
chr6	7425317	7425318	RT4-FOXA1-ab.macs2_nomodel_shift75_peak_37176	5.54592
chr6	7447085	7447086	RT4-FOXA1-ab.macs2_nomodel_shift75_peak_37177	3.21512
chr6	7480012	7480013	RT4-FOXA1-ab.macs2_nomodel_shift75_peak_37178	6.31685
chr6	7505421	7505422	RT4-FOXA1-ab.macs2_nomodel_shift75_peak_37179	12.0006
chr6	7505836	7505837	RT4-FOXA1-ab.macs2_nomodel_shift75_peak_37180	3.73416
chr6	7532382	7532383	RT4-FOXA1-ab.macs2_nomodel_shift75_peak_37181	3.37188
chr6	7541259	7541260	RT4-FOXA1-ab.macs2_nomodel_shift75_peak_37182	5.49852
chr6	7553881	7553882	RT4-FOXA1-ab.macs2_nomodel_shift75_peak_37183	5.01881
chr6	7580674	7580675	RT4-FOXA1-ab.macs2_nomodel_shift75_peak_37184	6.76576
chr6	7590289	7590290	RT4-FOXA1-ab.macs2_nomodel_shift75_peak_37185	6.74127
chr6	7625250	7625251	RT4-FOXA1-ab.macs2_nomodel_shift75_peak_37186	3.21512
chr6	7641056	7641057	RT4-FOXA1-ab.macs2_nomodel_shift75_peak_37187	7.62746
chr6	7685309	7685310	RT4-FOXA1-ab.macs2_nomodel_shift75_peak_37188	3.94586
chr6	7911095	7911096	RT4-FOXA1-ab.macs2_nomodel_shift75_peak_37189	6.20534
chr6	7973634	7973635	RT4-FOXA1-ab.macs2_nomodel_shift75_peak_37190	5.83107
chr6	7975276	7975277	RT4-FOXA1-ab.macs2_nomodel_shift75_peak_37191	5.93984
chr6	8047909	8047910	RT4-FOXA1-ab.macs2_nomodel_shift75_peak_37192	3.37188
chr6	8063719	8063720	RT4-FOXA1-ab.macs2_nomodel_shift75_peak_37193	4.4733
chr6	8064298	8064299	RT4-FOXA1-ab.macs2_nomodel_shift75_peak_37194	8.12211
chr6	8083620	8083621	RT4-FOXA1-ab.macs2_nomodel_shift75_peak_37195	9.27067
chr6	8085039	8085040	RT4-FOXA1-ab.macs2_nomodel_shift75_peak_37196	11.1429
chr6	8102444	8102445	RT4-FOXA1-ab.macs2_nomodel_shift75_peak_37197	16.288
chr6	8108326	8108327	RT4-FOXA1-ab.macs2_nomodel_shift75_peak_37198	8.74846
chr6	8137428	8137429	RT4-FOXA1-ab.macs2_nomodel_shift75_peak_37199	2.5317
chr6	8158087	8158088	RT4-FOXA1-ab.macs2_nomodel_shift75_peak_37200	46.3888
chr6	8166225	8166226	RT4-FOXA1-ab.macs2_nomodel_shift75_peak_37201	1.58669
chr6	8175431	8175432	RT4-FOXA1-ab.macs2_nomodel_shift75_peak_37202	17.1151
chr6	8195675	8195676	RT4-FOXA1-ab.macs2_nomodel_shift75_peak_37203	6.62833
chr6	8203826	8203827	RT4-FOXA1-ab.macs2_nomodel_shift75_peak_37204	9.15157
chr6	8392928	8392929	RT4-FOXA1-ab.macs2_nomodel_shift75_peak_37205	2.24731
chr6	8435456	8435457	RT4-FOXA1-ab.macs2_nomodel_shift75_peak_37206	8.19725
chr6	8556694	8556695	RT4-FOXA1-ab.macs2_nomodel_shift75_peak_37207	3.21512
chr6	8627791	8627792	RT4-FOXA1-ab.macs2_nomodel_shift75_peak_37208	4.59963
chr6	8776151	8776152	RT4-FOXA1-ab.macs2_nomodel_shift75_peak_37209	7.64587
chr6	8905980	8905981	RT4-FOXA1-ab.macs2_nomodel_shift75_peak_37210	4.5914
chr6	8932095	8932096	RT4-FOXA1-ab.macs2_nomodel_shift75_peak_37211	5.20873
chr6	8939722	8939723	RT4-FOXA1-ab.macs2_nomodel_shift75_peak_37212	23.8353
chr6	8983480	8983481	RT4-FOXA1-ab.macs2_nomodel_shift75_peak_37213	6.57564
chr6	8990066	8990067	RT4-FOXA1-ab.macs2_nomodel_shift75_peak_37214	5.73629
chr6	9136399	9136400	RT4-FOXA1-ab.macs2_nomodel_shift75_peak_37215	4.24995
chr6	9400239	9400240	RT4-FOXA1-ab.macs2_nomodel_shift75_peak_37216	10.5784
chr6	9405405	9405406	RT4-FOXA1-ab.macs2_nomodel_shift75_peak_37217	4.30198
chr6	9408685	9408686	RT4-FOXA1-ab.macs2_nomodel_shift75_peak_37218	7.04591
chr6	9481446	9481447	RT4-FOXA1-ab.macs2_nomodel_shift75_peak_37219	4.54541
chr6	9511514	9511515	RT4-FOXA1-ab.macs2_nomodel_shift75_peak_37220	7.10772
chr6	9583978	9583979	RT4-FOXA1-ab.macs2_nomodel_shift75_peak_37221	10.0991
chr6	10033339	10033340	RT4-FOXA1-ab.macs2_nomodel_shift75_peak_37222	2.1929
chr6	10048741	10048742	RT4-FOXA1-ab.macs2_nomodel_shift75_peak_37223	9.33055
chr6	10099369	10099370	RT4-FOXA1-ab.macs2_nomodel_shift75_peak_37224	3.22806
chr6	10140840	10140841	RT4-FOXA1-ab.macs2_nomodel_shift75_peak_37225	6.39482
chr6	10163633	10163634	RT4-FOXA1-ab.macs2_nomodel_shift75_peak_37226	20.2943
chr6	10175365	10175366	RT4-FOXA1-ab.macs2_nomodel_shift75_peak_37227	3.91891
chr6	10175696	10175697	RT4-FOXA1-ab.macs2_nomodel_shift75_peak_37228	5.97372
chr6	10195291	10195292	RT4-FOXA1-ab.macs2_nomodel_shift75_peak_37229	3.22806
chr6	10202676	10202677	RT4-FOXA1-ab.macs2_nomodel_shift75_peak_37230	5.32297
chr6	10230735	10230736	RT4-FOXA1-ab.macs2_nomodel_shift75_peak_37231	11.5625
chr6	10311270	10311271	RT4-FOXA1-ab.macs2_nomodel_shift75_peak_37232	10.212
chr6	10314541	10314542	RT4-FOXA1-ab.macs2_nomodel_shift75_peak_37233	8.45705
chr6	10316690	10316691	RT4-FOXA1-ab.macs2_nomodel_shift75_peak_37234	6.02788
chr6	10355412	10355413	RT4-FOXA1-ab.macs2_nomodel_shift75_peak_37235	12.4454
chr6	10370185	10370186	RT4-FOXA1-ab.macs2_nomodel_shift75_peak_37236	7.14356
chr6	10403979	10403980	RT4-FOXA1-ab.macs2_nomodel_shift75_peak_37237	27.9049
chr6	10412536	10412537	RT4-FOXA1-ab.macs2_nomodel_shift75_peak_37238	2.5217
chr6	10429947	10429948	RT4-FOXA1-ab.macs2_nomodel_shift75_peak_37239	5.07913
chr6	10441283	10441284	RT4-FOXA1-ab.macs2_nomodel_shift75_peak_37240	16.0846
chr6	10521468	10521469	RT4-FOXA1-ab.macs2_nomodel_shift75_peak_37241	11.4056
chr6	10528511	10528512	RT4-FOXA1-ab.macs2_nomodel_shift75_peak_37242	19.3804
chr6	10589180	10589181	RT4-FOXA1-ab.macs2_nomodel_shift75_peak_37243	6.09078
chr6	10613485	10613486	RT4-FOXA1-ab.macs2_nomodel_shift75_peak_37244	5.34154
chr6	10633356	10633357	RT4-FOXA1-ab.macs2_nomodel_shift75_peak_37245	3.21512
chr6	10694450	10694451	RT4-FOXA1-ab.macs2_nomodel_shift75_peak_37246	7.28477
chr6	10722913	10722914	RT4-FOXA1-ab.macs2_nomodel_shift75_peak_37247	11.6711
chr6	10735028	10735029	RT4-FOXA1-ab.macs2_nomodel_shift75_peak_37248	12.35
chr6	10747512	10747513	RT4-FOXA1-ab.macs2_nomodel_shift75_peak_37249	16.0181
chr6	10801213	10801214	RT4-FOXA1-ab.macs2_nomodel_shift75_peak_37250	11.1683
chr6	10838414	10838415	RT4-FOXA1-ab.macs2_nomodel_shift75_peak_37251	8.9339
chr6	10850779	10850780	RT4-FOXA1-ab.macs2_nomodel_shift75_peak_37252	18.2979
chr6	10868106	10868107	RT4-FOXA1-ab.macs2_nomodel_shift75_peak_37253	2.91204
chr6	10873533	10873534	RT4-FOXA1-ab.macs2_nomodel_shift75_peak_37254	3.62776
chr6	10879387	10879388	RT4-FOXA1-ab.macs2_nomodel_shift75_peak_37255	8.28444
chr6	10951926	10951927	RT4-FOXA1-ab.macs2_nomodel_shift75_peak_37256	4.23704
chr6	11045717	11045718	RT4-FOXA1-ab.macs2_nomodel_shift75_peak_37257	16.6578
chr6	11055165	11055166	RT4-FOXA1-ab.macs2_nomodel_shift75_peak_37258	7.82601
chr6	11076915	11076916	RT4-FOXA1-ab.macs2_nomodel_shift75_peak_37259	3.21512
chr6	11093520	11093521	RT4-FOXA1-ab.macs2_nomodel_shift75_peak_37260	15.4855
chr6	11144691	11144692	RT4-FOXA1-ab.macs2_nomodel_shift75_peak_37261	6.09699
chr6	11150849	11150850	RT4-FOXA1-ab.macs2_nomodel_shift75_peak_37262	13.0372
chr6	11172833	11172834	RT4-FOXA1-ab.macs2_nomodel_shift75_peak_37263	12.5604
chr6	11207224	11207225	RT4-FOXA1-ab.macs2_nomodel_shift75_peak_37264	22.5484
chr6	11232491	11232492	RT4-FOXA1-ab.macs2_nomodel_shift75_peak_37265	13.3378
chr6	11258854	11258855	RT4-FOXA1-ab.macs2_nomodel_shift75_peak_37266	11.7783
chr6	11270275	11270276	RT4-FOXA1-ab.macs2_nomodel_shift75_peak_37267	8.8746
chr6	11277238	11277239	RT4-FOXA1-ab.macs2_nomodel_shift75_peak_37268	6.61447
chr6	11288358	11288359	RT4-FOXA1-ab.macs2_nomodel_shift75_peak_37269	13.812
chr6	11344501	11344502	RT4-FOXA1-ab.macs2_nomodel_shift75_peak_37270	29.9018
chr6	11390396	11390397	RT4-FOXA1-ab.macs2_nomodel_shift75_peak_37271	5.62477
chr6	11414897	11414898	RT4-FOXA1-ab.macs2_nomodel_shift75_peak_37272	25.9194
chr6	11425671	11425672	RT4-FOXA1-ab.macs2_nomodel_shift75_peak_37273	8.34465
chr6	11427769	11427770	RT4-FOXA1-ab.macs2_nomodel_shift75_peak_37274	13.38
chr6	11435049	11435050	RT4-FOXA1-ab.macs2_nomodel_shift75_peak_37275	40.6521
chr6	11537541	11537542	RT4-FOXA1-ab.macs2_nomodel_shift75_peak_37276	5.37711
chr6	11575580	11575581	RT4-FOXA1-ab.macs2_nomodel_shift75_peak_37277	10.3205
chr6	11653605	11653606	RT4-FOXA1-ab.macs2_nomodel_shift75_peak_37278	3.16832
chr6	11735603	11735604	RT4-FOXA1-ab.macs2_nomodel_shift75_peak_37279	10.6455
chr6	11751071	11751072	RT4-FOXA1-ab.macs2_nomodel_shift75_peak_37280	4.23704
chr6	11762178	11762179	RT4-FOXA1-ab.macs2_nomodel_shift75_peak_37281	5.0346
chr6	11763113	11763114	RT4-FOXA1-ab.macs2_nomodel_shift75_peak_37282	2.5819
chr6	11772531	11772532	RT4-FOXA1-ab.macs2_nomodel_shift75_peak_37283	5.62477
chr6	11791822	11791823	RT4-FOXA1-ab.macs2_nomodel_shift75_peak_37284	7.82601
chr6	11803684	11803685	RT4-FOXA1-ab.macs2_nomodel_shift75_peak_37285	3.91891
chr6	11806832	11806833	RT4-FOXA1-ab.macs2_nomodel_shift75_peak_37286	2.87001
chr6	11854905	11854906	RT4-FOXA1-ab.macs2_nomodel_shift75_peak_37287	4.87749
chr6	11947656	11947657	RT4-FOXA1-ab.macs2_nomodel_shift75_peak_37288	7.3656
chr6	11954341	11954342	RT4-FOXA1-ab.macs2_nomodel_shift75_peak_37289	3.60303
chr6	11978349	11978350	RT4-FOXA1-ab.macs2_nomodel_shift75_peak_37290	19.1859
chr6	12008604	12008605	RT4-FOXA1-ab.macs2_nomodel_shift75_peak_37291	4.8622
chr6	12011302	12011303	RT4-FOXA1-ab.macs2_nomodel_shift75_peak_37292	5.05112
chr6	12025082	12025083	RT4-FOXA1-ab.macs2_nomodel_shift75_peak_37293	5.31971
chr6	12044970	12044971	RT4-FOXA1-ab.macs2_nomodel_shift75_peak_37294	8.28444
chr6	12052131	12052132	RT4-FOXA1-ab.macs2_nomodel_shift75_peak_37295	6.10546
chr6	12069245	12069246	RT4-FOXA1-ab.macs2_nomodel_shift75_peak_37296	18.6428
chr6	12148474	12148475	RT4-FOXA1-ab.macs2_nomodel_shift75_peak_37297	15.6757
chr6	12222734	12222735	RT4-FOXA1-ab.macs2_nomodel_shift75_peak_37298	4.17509
chr6	12233823	12233824	RT4-FOXA1-ab.macs2_nomodel_shift75_peak_37299	4.79042
chr6	12249866	12249867	RT4-FOXA1-ab.macs2_nomodel_shift75_peak_37300	4.37145
chr6	12289322	12289323	RT4-FOXA1-ab.macs2_nomodel_shift75_peak_37301	17.6125
chr6	12290228	12290229	RT4-FOXA1-ab.macs2_nomodel_shift75_peak_37302	9.84382
chr6	12324445	12324446	RT4-FOXA1-ab.macs2_nomodel_shift75_peak_37303	18.5523
chr6	12332010	12332011	RT4-FOXA1-ab.macs2_nomodel_shift75_peak_37304	15.8856
chr6	12334788	12334789	RT4-FOXA1-ab.macs2_nomodel_shift75_peak_37305	8.95695
chr6	12343576	12343577	RT4-FOXA1-ab.macs2_nomodel_shift75_peak_37306	7.91881
chr6	12348997	12348998	RT4-FOXA1-ab.macs2_nomodel_shift75_peak_37307	18.4053
chr6	12371925	12371926	RT4-FOXA1-ab.macs2_nomodel_shift75_peak_37308	9.81227
chr6	12419773	12419774	RT4-FOXA1-ab.macs2_nomodel_shift75_peak_37309	6.41034
chr6	12472902	12472903	RT4-FOXA1-ab.macs2_nomodel_shift75_peak_37310	36.6394
chr6	12483859	12483860	RT4-FOXA1-ab.macs2_nomodel_shift75_peak_37311	3.71662
chr6	12492689	12492690	RT4-FOXA1-ab.macs2_nomodel_shift75_peak_37312	25.4995
chr6	12506233	12506234	RT4-FOXA1-ab.macs2_nomodel_shift75_peak_37313	3.61969
chr6	12577399	12577400	RT4-FOXA1-ab.macs2_nomodel_shift75_peak_37314	8.35765
chr6	12588217	12588218	RT4-FOXA1-ab.macs2_nomodel_shift75_peak_37315	15.0234
chr6	12592651	12592652	RT4-FOXA1-ab.macs2_nomodel_shift75_peak_37316	4.9622
chr6	12602451	12602452	RT4-FOXA1-ab.macs2_nomodel_shift75_peak_37317	9.63341
chr6	12638397	12638398	RT4-FOXA1-ab.macs2_nomodel_shift75_peak_37318	3.21512
chr6	12645990	12645991	RT4-FOXA1-ab.macs2_nomodel_shift75_peak_37319	11.4961
chr6	12648183	12648184	RT4-FOXA1-ab.macs2_nomodel_shift75_peak_37320	6.64314
chr6	12784206	12784207	RT4-FOXA1-ab.macs2_nomodel_shift75_peak_37321	4.87853
chr6	12785348	12785349	RT4-FOXA1-ab.macs2_nomodel_shift75_peak_37322	4.97497
chr6	12803530	12803531	RT4-FOXA1-ab.macs2_nomodel_shift75_peak_37323	3.7412
chr6	12811622	12811623	RT4-FOXA1-ab.macs2_nomodel_shift75_peak_37324	14.2875
chr6	12816180	12816181	RT4-FOXA1-ab.macs2_nomodel_shift75_peak_37325	8.38319
chr6	12832658	12832659	RT4-FOXA1-ab.macs2_nomodel_shift75_peak_37326	2.973
chr6	12923723	12923724	RT4-FOXA1-ab.macs2_nomodel_shift75_peak_37327	3.21512
chr6	12973672	12973673	RT4-FOXA1-ab.macs2_nomodel_shift75_peak_37328	7.62439
chr6	12981983	12981984	RT4-FOXA1-ab.macs2_nomodel_shift75_peak_37329	5.73629
chr6	13001969	13001970	RT4-FOXA1-ab.macs2_nomodel_shift75_peak_37330	5.44624
chr6	13229136	13229137	RT4-FOXA1-ab.macs2_nomodel_shift75_peak_37331	5.44624
chr6	13243010	13243011	RT4-FOXA1-ab.macs2_nomodel_shift75_peak_37332	3.94586
chr6	13248143	13248144	RT4-FOXA1-ab.macs2_nomodel_shift75_peak_37333	7.36736
chr6	13267757	13267758	RT4-FOXA1-ab.macs2_nomodel_shift75_peak_37334	7.06795
chr6	13303105	13303106	RT4-FOXA1-ab.macs2_nomodel_shift75_peak_37335	6.97801
chr6	13322474	13322475	RT4-FOXA1-ab.macs2_nomodel_shift75_peak_37336	4.24995
chr6	13328392	13328393	RT4-FOXA1-ab.macs2_nomodel_shift75_peak_37337	6.5173
chr6	13328702	13328703	RT4-FOXA1-ab.macs2_nomodel_shift75_peak_37338	3.25912
chr6	13331674	13331675	RT4-FOXA1-ab.macs2_nomodel_shift75_peak_37339	6.61447
chr6	13355724	13355725	RT4-FOXA1-ab.macs2_nomodel_shift75_peak_37340	6.96546
chr6	13383568	13383569	RT4-FOXA1-ab.macs2_nomodel_shift75_peak_37341	19.7693
chr6	13477247	13477248	RT4-FOXA1-ab.macs2_nomodel_shift75_peak_37342	11.6732
chr6	13487473	13487474	RT4-FOXA1-ab.macs2_nomodel_shift75_peak_37343	8.77071
chr6	13509177	13509178	RT4-FOXA1-ab.macs2_nomodel_shift75_peak_37344	13.8407
chr6	13563234	13563235	RT4-FOXA1-ab.macs2_nomodel_shift75_peak_37345	15.0172
chr6	13575145	13575146	RT4-FOXA1-ab.macs2_nomodel_shift75_peak_37346	26.3931
chr6	13590846	13590847	RT4-FOXA1-ab.macs2_nomodel_shift75_peak_37347	5.64826
chr6	13615121	13615122	RT4-FOXA1-ab.macs2_nomodel_shift75_peak_37348	11.2432
chr6	13649106	13649107	RT4-FOXA1-ab.macs2_nomodel_shift75_peak_37349	3.73416
chr6	13653399	13653400	RT4-FOXA1-ab.macs2_nomodel_shift75_peak_37350	5.97372
chr6	13678174	13678175	RT4-FOXA1-ab.macs2_nomodel_shift75_peak_37351	8.05027
chr6	13694251	13694252	RT4-FOXA1-ab.macs2_nomodel_shift75_peak_37352	4.1716
chr6	13710420	13710421	RT4-FOXA1-ab.macs2_nomodel_shift75_peak_37353	2.39619
chr6	13712110	13712111	RT4-FOXA1-ab.macs2_nomodel_shift75_peak_37354	3.74385
chr6	13725469	13725470	RT4-FOXA1-ab.macs2_nomodel_shift75_peak_37355	13.4185
chr6	13733455	13733456	RT4-FOXA1-ab.macs2_nomodel_shift75_peak_37356	5.31971
chr6	13795170	13795171	RT4-FOXA1-ab.macs2_nomodel_shift75_peak_37357	3.79946
chr6	13797171	13797172	RT4-FOXA1-ab.macs2_nomodel_shift75_peak_37358	3.12835
chr6	13813773	13813774	RT4-FOXA1-ab.macs2_nomodel_shift75_peak_37359	5.18163
chr6	13814407	13814408	RT4-FOXA1-ab.macs2_nomodel_shift75_peak_37360	6.96802
chr6	13863882	13863883	RT4-FOXA1-ab.macs2_nomodel_shift75_peak_37361	3.12211
chr6	13874069	13874070	RT4-FOXA1-ab.macs2_nomodel_shift75_peak_37362	2.36823
chr6	13913080	13913081	RT4-FOXA1-ab.macs2_nomodel_shift75_peak_37363	3.60303
chr6	14055652	14055653	RT4-FOXA1-ab.macs2_nomodel_shift75_peak_37364	5.56222
chr6	14108765	14108766	RT4-FOXA1-ab.macs2_nomodel_shift75_peak_37365	2.24731
chr6	14129619	14129620	RT4-FOXA1-ab.macs2_nomodel_shift75_peak_37366	2.24731
chr6	14271284	14271285	RT4-FOXA1-ab.macs2_nomodel_shift75_peak_37367	4.21835
chr6	14274891	14274892	RT4-FOXA1-ab.macs2_nomodel_shift75_peak_37368	6.77093
chr6	14292407	14292408	RT4-FOXA1-ab.macs2_nomodel_shift75_peak_37369	7.39512
chr6	14491879	14491880	RT4-FOXA1-ab.macs2_nomodel_shift75_peak_37370	3.29908
chr6	14661198	14661199	RT4-FOXA1-ab.macs2_nomodel_shift75_peak_37371	5.97372
chr6	14716812	14716813	RT4-FOXA1-ab.macs2_nomodel_shift75_peak_37372	7.89658
chr6	14743985	14743986	RT4-FOXA1-ab.macs2_nomodel_shift75_peak_37373	8.19725
chr6	14758637	14758638	RT4-FOXA1-ab.macs2_nomodel_shift75_peak_37374	25.5817
chr6	14763269	14763270	RT4-FOXA1-ab.macs2_nomodel_shift75_peak_37375	9.37131
chr6	14791867	14791868	RT4-FOXA1-ab.macs2_nomodel_shift75_peak_37376	13.1856
chr6	14804238	14804239	RT4-FOXA1-ab.macs2_nomodel_shift75_peak_37377	5.34944
chr6	14877257	14877258	RT4-FOXA1-ab.macs2_nomodel_shift75_peak_37378	3.52408
chr6	14889525	14889526	RT4-FOXA1-ab.macs2_nomodel_shift75_peak_37379	11.9659
chr6	14930596	14930597	RT4-FOXA1-ab.macs2_nomodel_shift75_peak_37380	9.29239
chr6	15026867	15026868	RT4-FOXA1-ab.macs2_nomodel_shift75_peak_37381	3.60303
chr6	15066055	15066056	RT4-FOXA1-ab.macs2_nomodel_shift75_peak_37382	5.56141
chr6	15089825	15089826	RT4-FOXA1-ab.macs2_nomodel_shift75_peak_37383	5.8629
chr6	15148789	15148790	RT4-FOXA1-ab.macs2_nomodel_shift75_peak_37384	9.58898
chr6	15221898	15221899	RT4-FOXA1-ab.macs2_nomodel_shift75_peak_37385	2.24731
chr6	15245574	15245575	RT4-FOXA1-ab.macs2_nomodel_shift75_peak_37386	11.8637
chr6	15248884	15248885	RT4-FOXA1-ab.macs2_nomodel_shift75_peak_37387	7.24859
chr6	15251474	15251475	RT4-FOXA1-ab.macs2_nomodel_shift75_peak_37388	10.2695
chr6	15281555	15281556	RT4-FOXA1-ab.macs2_nomodel_shift75_peak_37389	5.82705
chr6	15362609	15362610	RT4-FOXA1-ab.macs2_nomodel_shift75_peak_37390	4.649
chr6	15386472	15386473	RT4-FOXA1-ab.macs2_nomodel_shift75_peak_37391	15.366
chr6	15409708	15409709	RT4-FOXA1-ab.macs2_nomodel_shift75_peak_37392	16.7497
chr6	15456023	15456024	RT4-FOXA1-ab.macs2_nomodel_shift75_peak_37393	8.12211
chr6	15662358	15662359	RT4-FOXA1-ab.macs2_nomodel_shift75_peak_37394	3.66686
chr6	15735665	15735666	RT4-FOXA1-ab.macs2_nomodel_shift75_peak_37395	3.21512
chr6	15750069	15750070	RT4-FOXA1-ab.macs2_nomodel_shift75_peak_37396	2.5317
chr6	15768639	15768640	RT4-FOXA1-ab.macs2_nomodel_shift75_peak_37397	25.6085
chr6	15874866	15874867	RT4-FOXA1-ab.macs2_nomodel_shift75_peak_37398	12.9062
chr6	15876539	15876540	RT4-FOXA1-ab.macs2_nomodel_shift75_peak_37399	15.1662
chr6	15901492	15901493	RT4-FOXA1-ab.macs2_nomodel_shift75_peak_37400	26.2555
chr6	15908122	15908123	RT4-FOXA1-ab.macs2_nomodel_shift75_peak_37401	6.13013
chr6	15949657	15949658	RT4-FOXA1-ab.macs2_nomodel_shift75_peak_37402	57.3083
chr6	15956377	15956378	RT4-FOXA1-ab.macs2_nomodel_shift75_peak_37403	6.74447
chr6	15980911	15980912	RT4-FOXA1-ab.macs2_nomodel_shift75_peak_37404	2.24731
chr6	16074851	16074852	RT4-FOXA1-ab.macs2_nomodel_shift75_peak_37405	5.56222
chr6	16089492	16089493	RT4-FOXA1-ab.macs2_nomodel_shift75_peak_37406	11.9915
chr6	16128855	16128856	RT4-FOXA1-ab.macs2_nomodel_shift75_peak_37407	4.76517
chr6	16131310	16131311	RT4-FOXA1-ab.macs2_nomodel_shift75_peak_37408	5.89295
chr6	16168370	16168371	RT4-FOXA1-ab.macs2_nomodel_shift75_peak_37409	2.24731
chr6	16179190	16179191	RT4-FOXA1-ab.macs2_nomodel_shift75_peak_37410	6.30669
chr6	16239601	16239602	RT4-FOXA1-ab.macs2_nomodel_shift75_peak_37411	3.411
chr6	16277705	16277706	RT4-FOXA1-ab.macs2_nomodel_shift75_peak_37412	4.69341
chr6	16345689	16345690	RT4-FOXA1-ab.macs2_nomodel_shift75_peak_37413	4.07456
chr6	16346474	16346475	RT4-FOXA1-ab.macs2_nomodel_shift75_peak_37414	2.78825
chr6	16356213	16356214	RT4-FOXA1-ab.macs2_nomodel_shift75_peak_37415	4.9472
chr6	16367626	16367627	RT4-FOXA1-ab.macs2_nomodel_shift75_peak_37416	64.9339
chr6	16381545	16381546	RT4-FOXA1-ab.macs2_nomodel_shift75_peak_37417	5.91607
chr6	16406580	16406581	RT4-FOXA1-ab.macs2_nomodel_shift75_peak_37418	10.6398
chr6	16463300	16463301	RT4-FOXA1-ab.macs2_nomodel_shift75_peak_37419	3.21512
chr6	16471672	16471673	RT4-FOXA1-ab.macs2_nomodel_shift75_peak_37420	4.87487
chr6	16472608	16472609	RT4-FOXA1-ab.macs2_nomodel_shift75_peak_37421	12.7182
chr6	16498349	16498350	RT4-FOXA1-ab.macs2_nomodel_shift75_peak_37422	15.1192
chr6	16567801	16567802	RT4-FOXA1-ab.macs2_nomodel_shift75_peak_37423	3.18388
chr6	16568987	16568988	RT4-FOXA1-ab.macs2_nomodel_shift75_peak_37424	4.74113
chr6	16576586	16576587	RT4-FOXA1-ab.macs2_nomodel_shift75_peak_37425	4.50969
chr6	16639664	16639665	RT4-FOXA1-ab.macs2_nomodel_shift75_peak_37426	3.44698
chr6	16652315	16652316	RT4-FOXA1-ab.macs2_nomodel_shift75_peak_37427	6.74127
chr6	16669522	16669523	RT4-FOXA1-ab.macs2_nomodel_shift75_peak_37428	6.02591
chr6	16677005	16677006	RT4-FOXA1-ab.macs2_nomodel_shift75_peak_37429	9.07013
chr6	16681529	16681530	RT4-FOXA1-ab.macs2_nomodel_shift75_peak_37430	5.23825
chr6	16681894	16681895	RT4-FOXA1-ab.macs2_nomodel_shift75_peak_37431	5.42587
chr6	16712926	16712927	RT4-FOXA1-ab.macs2_nomodel_shift75_peak_37432	7.10772
chr6	16722027	16722028	RT4-FOXA1-ab.macs2_nomodel_shift75_peak_37433	13.0294
chr6	16754950	16754951	RT4-FOXA1-ab.macs2_nomodel_shift75_peak_37434	18.6368
chr6	16761875	16761876	RT4-FOXA1-ab.macs2_nomodel_shift75_peak_37435	6.76949
chr6	16769436	16769437	RT4-FOXA1-ab.macs2_nomodel_shift75_peak_37436	12.8833
chr6	16769822	16769823	RT4-FOXA1-ab.macs2_nomodel_shift75_peak_37437	5.37912
chr6	16781596	16781597	RT4-FOXA1-ab.macs2_nomodel_shift75_peak_37438	4.30198
chr6	16800122	16800123	RT4-FOXA1-ab.macs2_nomodel_shift75_peak_37439	16.9159
chr6	16833102	16833103	RT4-FOXA1-ab.macs2_nomodel_shift75_peak_37440	6.48387
chr6	16849875	16849876	RT4-FOXA1-ab.macs2_nomodel_shift75_peak_37441	20.8542
chr6	16855511	16855512	RT4-FOXA1-ab.macs2_nomodel_shift75_peak_37442	7.04591
chr6	16863426	16863427	RT4-FOXA1-ab.macs2_nomodel_shift75_peak_37443	4.8257
chr6	16947747	16947748	RT4-FOXA1-ab.macs2_nomodel_shift75_peak_37444	5.09843
chr6	16999581	16999582	RT4-FOXA1-ab.macs2_nomodel_shift75_peak_37445	16.1984
chr6	17116075	17116076	RT4-FOXA1-ab.macs2_nomodel_shift75_peak_37446	11.4523
chr6	17366342	17366343	RT4-FOXA1-ab.macs2_nomodel_shift75_peak_37447	9.50885
chr6	17366861	17366862	RT4-FOXA1-ab.macs2_nomodel_shift75_peak_37448	5.52081
chr6	17389522	17389523	RT4-FOXA1-ab.macs2_nomodel_shift75_peak_37449	4.6088
chr6	17479144	17479145	RT4-FOXA1-ab.macs2_nomodel_shift75_peak_37450	3.21512
chr6	17587020	17587021	RT4-FOXA1-ab.macs2_nomodel_shift75_peak_37451	6.64221
chr6	17600131	17600132	RT4-FOXA1-ab.macs2_nomodel_shift75_peak_37452	5.11748
chr6	17685638	17685639	RT4-FOXA1-ab.macs2_nomodel_shift75_peak_37453	4.51636
chr6	17705838	17705839	RT4-FOXA1-ab.macs2_nomodel_shift75_peak_37454	3.98784
chr6	17706198	17706199	RT4-FOXA1-ab.macs2_nomodel_shift75_peak_37455	4.7402
chr6	17706880	17706881	RT4-FOXA1-ab.macs2_nomodel_shift75_peak_37456	3.3023
chr6	17851672	17851673	RT4-FOXA1-ab.macs2_nomodel_shift75_peak_37457	8.43769
chr6	17864557	17864558	RT4-FOXA1-ab.macs2_nomodel_shift75_peak_37458	15.4121
chr6	17865266	17865267	RT4-FOXA1-ab.macs2_nomodel_shift75_peak_37459	4.99504
chr6	17871777	17871778	RT4-FOXA1-ab.macs2_nomodel_shift75_peak_37460	5.07913
chr6	17908042	17908043	RT4-FOXA1-ab.macs2_nomodel_shift75_peak_37461	4.74557
chr6	17932521	17932522	RT4-FOXA1-ab.macs2_nomodel_shift75_peak_37462	19.4748
chr6	17936778	17936779	RT4-FOXA1-ab.macs2_nomodel_shift75_peak_37463	8.83421
chr6	17993431	17993432	RT4-FOXA1-ab.macs2_nomodel_shift75_peak_37464	4.54541
chr6	18043303	18043304	RT4-FOXA1-ab.macs2_nomodel_shift75_peak_37465	6.89272
chr6	18051760	18051761	RT4-FOXA1-ab.macs2_nomodel_shift75_peak_37466	6.74882
chr6	18053463	18053464	RT4-FOXA1-ab.macs2_nomodel_shift75_peak_37467	7.37417
chr6	18122626	18122627	RT4-FOXA1-ab.macs2_nomodel_shift75_peak_37468	7.14356
chr6	18155191	18155192	RT4-FOXA1-ab.macs2_nomodel_shift75_peak_37469	9.25856
chr6	18156254	18156255	RT4-FOXA1-ab.macs2_nomodel_shift75_peak_37470	5.01214
chr6	18306845	18306846	RT4-FOXA1-ab.macs2_nomodel_shift75_peak_37471	3.44698
chr6	18328497	18328498	RT4-FOXA1-ab.macs2_nomodel_shift75_peak_37472	8.63082
chr6	18343663	18343664	RT4-FOXA1-ab.macs2_nomodel_shift75_peak_37473	14.1024
chr6	18347350	18347351	RT4-FOXA1-ab.macs2_nomodel_shift75_peak_37474	40.7902
chr6	18352854	18352855	RT4-FOXA1-ab.macs2_nomodel_shift75_peak_37475	17.3878
chr6	18369006	18369007	RT4-FOXA1-ab.macs2_nomodel_shift75_peak_37476	7.82601
chr6	18387291	18387292	RT4-FOXA1-ab.macs2_nomodel_shift75_peak_37477	12.8905
chr6	18405993	18405994	RT4-FOXA1-ab.macs2_nomodel_shift75_peak_37478	5.07913
chr6	18434569	18434570	RT4-FOXA1-ab.macs2_nomodel_shift75_peak_37479	17.6002
chr6	18493698	18493699	RT4-FOXA1-ab.macs2_nomodel_shift75_peak_37480	11.3702
chr6	18528456	18528457	RT4-FOXA1-ab.macs2_nomodel_shift75_peak_37481	3.21512
chr6	18988859	18988860	RT4-FOXA1-ab.macs2_nomodel_shift75_peak_37482	3.10208
chr6	18997678	18997679	RT4-FOXA1-ab.macs2_nomodel_shift75_peak_37483	3.21512
chr6	19268445	19268446	RT4-FOXA1-ab.macs2_nomodel_shift75_peak_37484	20.0554
chr6	19269682	19269683	RT4-FOXA1-ab.macs2_nomodel_shift75_peak_37485	3.21482
chr6	19320500	19320501	RT4-FOXA1-ab.macs2_nomodel_shift75_peak_37486	7.17486
chr6	19333150	19333151	RT4-FOXA1-ab.macs2_nomodel_shift75_peak_37487	25.9854
chr6	19380691	19380692	RT4-FOXA1-ab.macs2_nomodel_shift75_peak_37488	4.23704
chr6	19389908	19389909	RT4-FOXA1-ab.macs2_nomodel_shift75_peak_37489	13.6853
chr6	19410525	19410526	RT4-FOXA1-ab.macs2_nomodel_shift75_peak_37490	22.0566
chr6	19415978	19415979	RT4-FOXA1-ab.macs2_nomodel_shift75_peak_37491	13.9163
chr6	19444630	19444631	RT4-FOXA1-ab.macs2_nomodel_shift75_peak_37492	4.99218
chr6	19455030	19455031	RT4-FOXA1-ab.macs2_nomodel_shift75_peak_37493	23.5188
chr6	19538318	19538319	RT4-FOXA1-ab.macs2_nomodel_shift75_peak_37494	10.1342
chr6	19786391	19786392	RT4-FOXA1-ab.macs2_nomodel_shift75_peak_37495	3.21512
chr6	19795499	19795500	RT4-FOXA1-ab.macs2_nomodel_shift75_peak_37496	14.1063
chr6	19804850	19804851	RT4-FOXA1-ab.macs2_nomodel_shift75_peak_37497	7.30057
chr6	19838689	19838690	RT4-FOXA1-ab.macs2_nomodel_shift75_peak_37498	4.78585
chr6	19851916	19851917	RT4-FOXA1-ab.macs2_nomodel_shift75_peak_37499	32.2848
chr6	19860594	19860595	RT4-FOXA1-ab.macs2_nomodel_shift75_peak_37500	17.423
chr6	19867359	19867360	RT4-FOXA1-ab.macs2_nomodel_shift75_peak_37501	8.12211
chr6	19892391	19892392	RT4-FOXA1-ab.macs2_nomodel_shift75_peak_37502	19.0701
chr6	19994238	19994239	RT4-FOXA1-ab.macs2_nomodel_shift75_peak_37503	22.7518
chr6	20022101	20022102	RT4-FOXA1-ab.macs2_nomodel_shift75_peak_37504	9.6075
chr6	20127662	20127663	RT4-FOXA1-ab.macs2_nomodel_shift75_peak_37505	9.04776
chr6	20183221	20183222	RT4-FOXA1-ab.macs2_nomodel_shift75_peak_37506	12.7081
chr6	20202636	20202637	RT4-FOXA1-ab.macs2_nomodel_shift75_peak_37507	14.0663
chr6	20211284	20211285	RT4-FOXA1-ab.macs2_nomodel_shift75_peak_37508	7.00476
chr6	20212693	20212694	RT4-FOXA1-ab.macs2_nomodel_shift75_peak_37509	15.6547
chr6	20361434	20361435	RT4-FOXA1-ab.macs2_nomodel_shift75_peak_37510	2.24731
chr6	20380035	20380036	RT4-FOXA1-ab.macs2_nomodel_shift75_peak_37511	2.88225
chr6	20401733	20401734	RT4-FOXA1-ab.macs2_nomodel_shift75_peak_37512	25.4929
chr6	20589533	20589534	RT4-FOXA1-ab.macs2_nomodel_shift75_peak_37513	5.39707
chr6	20599622	20599623	RT4-FOXA1-ab.macs2_nomodel_shift75_peak_37514	3.20746
chr6	20631298	20631299	RT4-FOXA1-ab.macs2_nomodel_shift75_peak_37515	10.9035
chr6	20653052	20653053	RT4-FOXA1-ab.macs2_nomodel_shift75_peak_37516	24.828
chr6	20661781	20661782	RT4-FOXA1-ab.macs2_nomodel_shift75_peak_37517	11.1804
chr6	20689112	20689113	RT4-FOXA1-ab.macs2_nomodel_shift75_peak_37518	3.34997
chr6	20699693	20699694	RT4-FOXA1-ab.macs2_nomodel_shift75_peak_37519	24.1617
chr6	20700602	20700603	RT4-FOXA1-ab.macs2_nomodel_shift75_peak_37520	17.0922
chr6	20726684	20726685	RT4-FOXA1-ab.macs2_nomodel_shift75_peak_37521	12.6441
chr6	20740588	20740589	RT4-FOXA1-ab.macs2_nomodel_shift75_peak_37522	28.627
chr6	20773899	20773900	RT4-FOXA1-ab.macs2_nomodel_shift75_peak_37523	4.69341
chr6	20788271	20788272	RT4-FOXA1-ab.macs2_nomodel_shift75_peak_37524	5.2425
chr6	20877682	20877683	RT4-FOXA1-ab.macs2_nomodel_shift75_peak_37525	16.7339
chr6	20933278	20933279	RT4-FOXA1-ab.macs2_nomodel_shift75_peak_37526	2.73547
chr6	20969872	20969873	RT4-FOXA1-ab.macs2_nomodel_shift75_peak_37527	4.59963
chr6	21022727	21022728	RT4-FOXA1-ab.macs2_nomodel_shift75_peak_37528	62.6309
chr6	21079370	21079371	RT4-FOXA1-ab.macs2_nomodel_shift75_peak_37529	10.8384
chr6	21103644	21103645	RT4-FOXA1-ab.macs2_nomodel_shift75_peak_37530	18.6941
chr6	21111514	21111515	RT4-FOXA1-ab.macs2_nomodel_shift75_peak_37531	4.09787
chr6	21188575	21188576	RT4-FOXA1-ab.macs2_nomodel_shift75_peak_37532	9.81619
chr6	21220361	21220362	RT4-FOXA1-ab.macs2_nomodel_shift75_peak_37533	10.9318
chr6	21264245	21264246	RT4-FOXA1-ab.macs2_nomodel_shift75_peak_37534	4.66454
chr6	21265723	21265724	RT4-FOXA1-ab.macs2_nomodel_shift75_peak_37535	21.8467
chr6	21277927	21277928	RT4-FOXA1-ab.macs2_nomodel_shift75_peak_37536	7.53793
chr6	21305879	21305880	RT4-FOXA1-ab.macs2_nomodel_shift75_peak_37537	3.21512
chr6	21325513	21325514	RT4-FOXA1-ab.macs2_nomodel_shift75_peak_37538	17.3039
chr6	21368012	21368013	RT4-FOXA1-ab.macs2_nomodel_shift75_peak_37539	16.0925
chr6	21381835	21381836	RT4-FOXA1-ab.macs2_nomodel_shift75_peak_37540	7.08343
chr6	21384551	21384552	RT4-FOXA1-ab.macs2_nomodel_shift75_peak_37541	6.68897
chr6	21386808	21386809	RT4-FOXA1-ab.macs2_nomodel_shift75_peak_37542	8.01603
chr6	21423512	21423513	RT4-FOXA1-ab.macs2_nomodel_shift75_peak_37543	6.74127
chr6	21451690	21451691	RT4-FOXA1-ab.macs2_nomodel_shift75_peak_37544	8.41549
chr6	21462522	21462523	RT4-FOXA1-ab.macs2_nomodel_shift75_peak_37545	6.31685
chr6	21504389	21504390	RT4-FOXA1-ab.macs2_nomodel_shift75_peak_37546	7.80408
chr6	21557321	21557322	RT4-FOXA1-ab.macs2_nomodel_shift75_peak_37547	14.1538
chr6	21588466	21588467	RT4-FOXA1-ab.macs2_nomodel_shift75_peak_37548	6.42608
chr6	21593883	21593884	RT4-FOXA1-ab.macs2_nomodel_shift75_peak_37549	16.2547
chr6	21597145	21597146	RT4-FOXA1-ab.macs2_nomodel_shift75_peak_37550	3.58753
chr6	21731703	21731704	RT4-FOXA1-ab.macs2_nomodel_shift75_peak_37551	9.01377
chr6	21738810	21738811	RT4-FOXA1-ab.macs2_nomodel_shift75_peak_37552	79.637
chr6	21748677	21748678	RT4-FOXA1-ab.macs2_nomodel_shift75_peak_37553	14.0695
chr6	21801298	21801299	RT4-FOXA1-ab.macs2_nomodel_shift75_peak_37554	17.3878
chr6	21808510	21808511	RT4-FOXA1-ab.macs2_nomodel_shift75_peak_37555	20.3985
chr6	21824785	21824786	RT4-FOXA1-ab.macs2_nomodel_shift75_peak_37556	44.7207
chr6	21840900	21840901	RT4-FOXA1-ab.macs2_nomodel_shift75_peak_37557	3.87293
chr6	21846765	21846766	RT4-FOXA1-ab.macs2_nomodel_shift75_peak_37558	4.02203
chr6	21880429	21880430	RT4-FOXA1-ab.macs2_nomodel_shift75_peak_37559	11.6732
chr6	21894114	21894115	RT4-FOXA1-ab.macs2_nomodel_shift75_peak_37560	5.66543
chr6	21901090	21901091	RT4-FOXA1-ab.macs2_nomodel_shift75_peak_37561	19.6181
chr6	21918490	21918491	RT4-FOXA1-ab.macs2_nomodel_shift75_peak_37562	53.6133
chr6	21925968	21925969	RT4-FOXA1-ab.macs2_nomodel_shift75_peak_37563	10.3629
chr6	21954069	21954070	RT4-FOXA1-ab.macs2_nomodel_shift75_peak_37564	5.1207
chr6	22017584	22017585	RT4-FOXA1-ab.macs2_nomodel_shift75_peak_37565	5.09843
chr6	22036695	22036696	RT4-FOXA1-ab.macs2_nomodel_shift75_peak_37566	13.966
chr6	22049072	22049073	RT4-FOXA1-ab.macs2_nomodel_shift75_peak_37567	7.52447
chr6	22054869	22054870	RT4-FOXA1-ab.macs2_nomodel_shift75_peak_37568	23.4885
chr6	22071494	22071495	RT4-FOXA1-ab.macs2_nomodel_shift75_peak_37569	3.57311
chr6	22077496	22077497	RT4-FOXA1-ab.macs2_nomodel_shift75_peak_37570	5.88794
chr6	22091822	22091823	RT4-FOXA1-ab.macs2_nomodel_shift75_peak_37571	13.6885
chr6	22124923	22124924	RT4-FOXA1-ab.macs2_nomodel_shift75_peak_37572	3.50031
chr6	22125945	22125946	RT4-FOXA1-ab.macs2_nomodel_shift75_peak_37573	12.3122
chr6	22141572	22141573	RT4-FOXA1-ab.macs2_nomodel_shift75_peak_37574	7.72572
chr6	22145868	22145869	RT4-FOXA1-ab.macs2_nomodel_shift75_peak_37575	4.94698
chr6	22148094	22148095	RT4-FOXA1-ab.macs2_nomodel_shift75_peak_37576	7.59823
chr6	22215698	22215699	RT4-FOXA1-ab.macs2_nomodel_shift75_peak_37577	9.58898
chr6	22221615	22221616	RT4-FOXA1-ab.macs2_nomodel_shift75_peak_37578	14.1953
chr6	22342215	22342216	RT4-FOXA1-ab.macs2_nomodel_shift75_peak_37579	2.24731
chr6	22363403	22363404	RT4-FOXA1-ab.macs2_nomodel_shift75_peak_37580	18.8585
chr6	22471132	22471133	RT4-FOXA1-ab.macs2_nomodel_shift75_peak_37581	9.70437
chr6	22558731	22558732	RT4-FOXA1-ab.macs2_nomodel_shift75_peak_37582	13.6533
chr6	22567332	22567333	RT4-FOXA1-ab.macs2_nomodel_shift75_peak_37583	3.12211
chr6	22828386	22828387	RT4-FOXA1-ab.macs2_nomodel_shift75_peak_37584	9.22003
chr6	22888114	22888115	RT4-FOXA1-ab.macs2_nomodel_shift75_peak_37585	4.50969
chr6	22888457	22888458	RT4-FOXA1-ab.macs2_nomodel_shift75_peak_37586	6.6283
chr6	23074182	23074183	RT4-FOXA1-ab.macs2_nomodel_shift75_peak_37587	34.8281
chr6	23399630	23399631	RT4-FOXA1-ab.macs2_nomodel_shift75_peak_37588	4.03964
chr6	23414161	23414162	RT4-FOXA1-ab.macs2_nomodel_shift75_peak_37589	9.6075
chr6	23512370	23512371	RT4-FOXA1-ab.macs2_nomodel_shift75_peak_37590	4.23704
chr6	23547908	23547909	RT4-FOXA1-ab.macs2_nomodel_shift75_peak_37591	6.97801
chr6	23582845	23582846	RT4-FOXA1-ab.macs2_nomodel_shift75_peak_37592	4.03964
chr6	23600172	23600173	RT4-FOXA1-ab.macs2_nomodel_shift75_peak_37593	11.1305
chr6	23606686	23606687	RT4-FOXA1-ab.macs2_nomodel_shift75_peak_37594	2.18183
chr6	23635212	23635213	RT4-FOXA1-ab.macs2_nomodel_shift75_peak_37595	3.21512
chr6	23690892	23690893	RT4-FOXA1-ab.macs2_nomodel_shift75_peak_37596	44.1479
chr6	23692556	23692557	RT4-FOXA1-ab.macs2_nomodel_shift75_peak_37597	10.0341
chr6	23728688	23728689	RT4-FOXA1-ab.macs2_nomodel_shift75_peak_37598	31.3377
chr6	24196239	24196240	RT4-FOXA1-ab.macs2_nomodel_shift75_peak_37599	11.2465
chr6	24283272	24283273	RT4-FOXA1-ab.macs2_nomodel_shift75_peak_37600	13.545
chr6	24313446	24313447	RT4-FOXA1-ab.macs2_nomodel_shift75_peak_37601	3.21512
chr6	24341320	24341321	RT4-FOXA1-ab.macs2_nomodel_shift75_peak_37602	30.5623
chr6	24360189	24360190	RT4-FOXA1-ab.macs2_nomodel_shift75_peak_37603	8.19916
chr6	24382465	24382466	RT4-FOXA1-ab.macs2_nomodel_shift75_peak_37604	10.8647
chr6	24382896	24382897	RT4-FOXA1-ab.macs2_nomodel_shift75_peak_37605	1.84674
chr6	24387916	24387917	RT4-FOXA1-ab.macs2_nomodel_shift75_peak_37606	2.23516
chr6	24402967	24402968	RT4-FOXA1-ab.macs2_nomodel_shift75_peak_37607	11.6858
chr6	24452015	24452016	RT4-FOXA1-ab.macs2_nomodel_shift75_peak_37608	7.82601
chr6	24504596	24504597	RT4-FOXA1-ab.macs2_nomodel_shift75_peak_37609	14.7224
chr6	24554768	24554769	RT4-FOXA1-ab.macs2_nomodel_shift75_peak_37610	2.24731
chr6	24583713	24583714	RT4-FOXA1-ab.macs2_nomodel_shift75_peak_37611	3.29908
chr6	24607614	24607615	RT4-FOXA1-ab.macs2_nomodel_shift75_peak_37612	5.8251
chr6	24646803	24646804	RT4-FOXA1-ab.macs2_nomodel_shift75_peak_37613	5.66543
chr6	24666737	24666738	RT4-FOXA1-ab.macs2_nomodel_shift75_peak_37614	9.38606
chr6	24721068	24721069	RT4-FOXA1-ab.macs2_nomodel_shift75_peak_37615	31.0148
chr6	24743867	24743868	RT4-FOXA1-ab.macs2_nomodel_shift75_peak_37616	2.91204
chr6	24775172	24775173	RT4-FOXA1-ab.macs2_nomodel_shift75_peak_37617	7.81959
chr6	24775546	24775547	RT4-FOXA1-ab.macs2_nomodel_shift75_peak_37618	5.65376
chr6	24779806	24779807	RT4-FOXA1-ab.macs2_nomodel_shift75_peak_37619	20.6297
chr6	24827486	24827487	RT4-FOXA1-ab.macs2_nomodel_shift75_peak_37620	17.9893
chr6	24847641	24847642	RT4-FOXA1-ab.macs2_nomodel_shift75_peak_37621	2.24731
chr6	24879678	24879679	RT4-FOXA1-ab.macs2_nomodel_shift75_peak_37622	6.33861
chr6	24882359	24882360	RT4-FOXA1-ab.macs2_nomodel_shift75_peak_37623	14.3848
chr6	24926306	24926307	RT4-FOXA1-ab.macs2_nomodel_shift75_peak_37624	41.1903
chr6	24961262	24961263	RT4-FOXA1-ab.macs2_nomodel_shift75_peak_37625	3.44698
chr6	25042610	25042611	RT4-FOXA1-ab.macs2_nomodel_shift75_peak_37626	2.24731
chr6	25042795	25042796	RT4-FOXA1-ab.macs2_nomodel_shift75_peak_37627	2.24731
chr6	25070808	25070809	RT4-FOXA1-ab.macs2_nomodel_shift75_peak_37628	5.32297
chr6	25100537	25100538	RT4-FOXA1-ab.macs2_nomodel_shift75_peak_37629	7.10382
chr6	25174186	25174187	RT4-FOXA1-ab.macs2_nomodel_shift75_peak_37630	15.7841
chr6	25284217	25284218	RT4-FOXA1-ab.macs2_nomodel_shift75_peak_37631	26.9222
chr6	25313051	25313052	RT4-FOXA1-ab.macs2_nomodel_shift75_peak_37632	4.24995
chr6	25499814	25499815	RT4-FOXA1-ab.macs2_nomodel_shift75_peak_37633	5.20873
chr6	25558515	25558516	RT4-FOXA1-ab.macs2_nomodel_shift75_peak_37634	4.17509
chr6	25579735	25579736	RT4-FOXA1-ab.macs2_nomodel_shift75_peak_37635	2.24731
chr6	25597531	25597532	RT4-FOXA1-ab.macs2_nomodel_shift75_peak_37636	28.4644
chr6	25671721	25671722	RT4-FOXA1-ab.macs2_nomodel_shift75_peak_37637	3.20746
chr6	25789511	25789512	RT4-FOXA1-ab.macs2_nomodel_shift75_peak_37638	3.52522
chr6	25911343	25911344	RT4-FOXA1-ab.macs2_nomodel_shift75_peak_37639	3.29908
chr6	25935227	25935228	RT4-FOXA1-ab.macs2_nomodel_shift75_peak_37640	8.19725
chr6	25962597	25962598	RT4-FOXA1-ab.macs2_nomodel_shift75_peak_37641	6.79265
chr6	25992821	25992822	RT4-FOXA1-ab.macs2_nomodel_shift75_peak_37642	5.88794
chr6	25998376	25998377	RT4-FOXA1-ab.macs2_nomodel_shift75_peak_37643	9.97681
chr6	26020293	26020294	RT4-FOXA1-ab.macs2_nomodel_shift75_peak_37644	3.11791
chr6	26021633	26021634	RT4-FOXA1-ab.macs2_nomodel_shift75_peak_37645	7.72586
chr6	26032368	26032369	RT4-FOXA1-ab.macs2_nomodel_shift75_peak_37646	5.78142
chr6	26033426	26033427	RT4-FOXA1-ab.macs2_nomodel_shift75_peak_37647	2.78825
chr6	26033892	26033893	RT4-FOXA1-ab.macs2_nomodel_shift75_peak_37648	5.78374
chr6	26043695	26043696	RT4-FOXA1-ab.macs2_nomodel_shift75_peak_37649	16.2066
chr6	26055269	26055270	RT4-FOXA1-ab.macs2_nomodel_shift75_peak_37650	14.0487
chr6	26065935	26065936	RT4-FOXA1-ab.macs2_nomodel_shift75_peak_37651	4.37145
chr6	26103601	26103602	RT4-FOXA1-ab.macs2_nomodel_shift75_peak_37652	6.02591
chr6	26104120	26104121	RT4-FOXA1-ab.macs2_nomodel_shift75_peak_37653	6.89272
chr6	26123050	26123051	RT4-FOXA1-ab.macs2_nomodel_shift75_peak_37654	7.9123
chr6	26124177	26124178	RT4-FOXA1-ab.macs2_nomodel_shift75_peak_37655	8.65881
chr6	26158064	26158065	RT4-FOXA1-ab.macs2_nomodel_shift75_peak_37656	7.80903
chr6	26172047	26172048	RT4-FOXA1-ab.macs2_nomodel_shift75_peak_37657	4.9472
chr6	26183717	26183718	RT4-FOXA1-ab.macs2_nomodel_shift75_peak_37658	4.30198
chr6	26188791	26188792	RT4-FOXA1-ab.macs2_nomodel_shift75_peak_37659	4.13501
chr6	26189156	26189157	RT4-FOXA1-ab.macs2_nomodel_shift75_peak_37660	3.0758
chr6	26199661	26199662	RT4-FOXA1-ab.macs2_nomodel_shift75_peak_37661	16.4659
chr6	26216451	26216452	RT4-FOXA1-ab.macs2_nomodel_shift75_peak_37662	10.9408
chr6	26217043	26217044	RT4-FOXA1-ab.macs2_nomodel_shift75_peak_37663	7.3554
chr6	26224266	26224267	RT4-FOXA1-ab.macs2_nomodel_shift75_peak_37664	13.3188
chr6	26250172	26250173	RT4-FOXA1-ab.macs2_nomodel_shift75_peak_37665	5.62477
chr6	26273029	26273030	RT4-FOXA1-ab.macs2_nomodel_shift75_peak_37666	11.3152
chr6	26285759	26285760	RT4-FOXA1-ab.macs2_nomodel_shift75_peak_37667	9.34655
chr6	26296318	26296319	RT4-FOXA1-ab.macs2_nomodel_shift75_peak_37668	7.86058
chr6	26311718	26311719	RT4-FOXA1-ab.macs2_nomodel_shift75_peak_37669	8.70058
chr6	26312966	26312967	RT4-FOXA1-ab.macs2_nomodel_shift75_peak_37670	2.82002
chr6	26341528	26341529	RT4-FOXA1-ab.macs2_nomodel_shift75_peak_37671	5.07913
chr6	26365307	26365308	RT4-FOXA1-ab.macs2_nomodel_shift75_peak_37672	16.0925
chr6	26383188	26383189	RT4-FOXA1-ab.macs2_nomodel_shift75_peak_37673	4.42136
chr6	26384018	26384019	RT4-FOXA1-ab.macs2_nomodel_shift75_peak_37674	7.77995
chr6	26402464	26402465	RT4-FOXA1-ab.macs2_nomodel_shift75_peak_37675	4.88961
chr6	26421492	26421493	RT4-FOXA1-ab.macs2_nomodel_shift75_peak_37676	5.73629
chr6	26440611	26440612	RT4-FOXA1-ab.macs2_nomodel_shift75_peak_37677	8.05027
chr6	26474078	26474079	RT4-FOXA1-ab.macs2_nomodel_shift75_peak_37678	38.8617
chr6	26520690	26520691	RT4-FOXA1-ab.macs2_nomodel_shift75_peak_37679	6.02591
chr6	26537753	26537754	RT4-FOXA1-ab.macs2_nomodel_shift75_peak_37680	12.474
chr6	26553673	26553674	RT4-FOXA1-ab.macs2_nomodel_shift75_peak_37681	3.76647
chr6	26571848	26571849	RT4-FOXA1-ab.macs2_nomodel_shift75_peak_37682	10.1392
chr6	26597092	26597093	RT4-FOXA1-ab.macs2_nomodel_shift75_peak_37683	4.54541
chr6	26659662	26659663	RT4-FOXA1-ab.macs2_nomodel_shift75_peak_37684	5.16715
chr6	26670440	26670441	RT4-FOXA1-ab.macs2_nomodel_shift75_peak_37685	12.9145
chr6	26739814	26739815	RT4-FOXA1-ab.macs2_nomodel_shift75_peak_37686	10.4969
chr6	26740444	26740445	RT4-FOXA1-ab.macs2_nomodel_shift75_peak_37687	9.43291
chr6	26762178	26762179	RT4-FOXA1-ab.macs2_nomodel_shift75_peak_37688	6.74127
chr6	26830883	26830884	RT4-FOXA1-ab.macs2_nomodel_shift75_peak_37689	11.5625
chr6	26956282	26956283	RT4-FOXA1-ab.macs2_nomodel_shift75_peak_37690	14.3043
chr6	26957188	26957189	RT4-FOXA1-ab.macs2_nomodel_shift75_peak_37691	4.63269
chr6	26957615	26957616	RT4-FOXA1-ab.macs2_nomodel_shift75_peak_37692	10.2802
chr6	27020253	27020254	RT4-FOXA1-ab.macs2_nomodel_shift75_peak_37693	6.53137
chr6	27050411	27050412	RT4-FOXA1-ab.macs2_nomodel_shift75_peak_37694	6.23352
chr6	27053044	27053045	RT4-FOXA1-ab.macs2_nomodel_shift75_peak_37695	12.9879
chr6	27092074	27092075	RT4-FOXA1-ab.macs2_nomodel_shift75_peak_37696	3.94586
chr6	27132776	27132777	RT4-FOXA1-ab.macs2_nomodel_shift75_peak_37697	25.4181
chr6	27145150	27145151	RT4-FOXA1-ab.macs2_nomodel_shift75_peak_37698	2.58844
chr6	27147047	27147048	RT4-FOXA1-ab.macs2_nomodel_shift75_peak_37699	7.29696
chr6	27158135	27158136	RT4-FOXA1-ab.macs2_nomodel_shift75_peak_37700	4.6088
chr6	27168512	27168513	RT4-FOXA1-ab.macs2_nomodel_shift75_peak_37701	3.76936
chr6	27178047	27178048	RT4-FOXA1-ab.macs2_nomodel_shift75_peak_37702	7.04591
chr6	27188640	27188641	RT4-FOXA1-ab.macs2_nomodel_shift75_peak_37703	5.16699
chr6	27236711	27236712	RT4-FOXA1-ab.macs2_nomodel_shift75_peak_37704	54.7614
chr6	27251290	27251291	RT4-FOXA1-ab.macs2_nomodel_shift75_peak_37705	9.78582
chr6	27251824	27251825	RT4-FOXA1-ab.macs2_nomodel_shift75_peak_37706	11.7479
chr6	27312853	27312854	RT4-FOXA1-ab.macs2_nomodel_shift75_peak_37707	4.03964
chr6	27375111	27375112	RT4-FOXA1-ab.macs2_nomodel_shift75_peak_37708	5.66543
chr6	27388905	27388906	RT4-FOXA1-ab.macs2_nomodel_shift75_peak_37709	4.13571
chr6	27441368	27441369	RT4-FOXA1-ab.macs2_nomodel_shift75_peak_37710	4.24995
chr6	27472911	27472912	RT4-FOXA1-ab.macs2_nomodel_shift75_peak_37711	20.9585
chr6	27479242	27479243	RT4-FOXA1-ab.macs2_nomodel_shift75_peak_37712	3.97189
chr6	27502589	27502590	RT4-FOXA1-ab.macs2_nomodel_shift75_peak_37713	5.16699
chr6	27502935	27502936	RT4-FOXA1-ab.macs2_nomodel_shift75_peak_37714	3.411
chr6	27518605	27518606	RT4-FOXA1-ab.macs2_nomodel_shift75_peak_37715	4.51636
chr6	27534571	27534572	RT4-FOXA1-ab.macs2_nomodel_shift75_peak_37716	3.87293
chr6	27752615	27752616	RT4-FOXA1-ab.macs2_nomodel_shift75_peak_37717	6.57977
chr6	27778976	27778977	RT4-FOXA1-ab.macs2_nomodel_shift75_peak_37718	4.59963
chr6	27792379	27792380	RT4-FOXA1-ab.macs2_nomodel_shift75_peak_37719	7.86368
chr6	27796127	27796128	RT4-FOXA1-ab.macs2_nomodel_shift75_peak_37720	5.33011
chr6	27808038	27808039	RT4-FOXA1-ab.macs2_nomodel_shift75_peak_37721	5.6527
chr6	27815054	27815055	RT4-FOXA1-ab.macs2_nomodel_shift75_peak_37722	7.97277
chr6	27831060	27831061	RT4-FOXA1-ab.macs2_nomodel_shift75_peak_37723	2.24731
chr6	27837297	27837298	RT4-FOXA1-ab.macs2_nomodel_shift75_peak_37724	10.7587
chr6	27838287	27838288	RT4-FOXA1-ab.macs2_nomodel_shift75_peak_37725	6.70798
chr6	27838602	27838603	RT4-FOXA1-ab.macs2_nomodel_shift75_peak_37726	3.97578
chr6	27848234	27848235	RT4-FOXA1-ab.macs2_nomodel_shift75_peak_37727	4.24995
chr6	27865396	27865397	RT4-FOXA1-ab.macs2_nomodel_shift75_peak_37728	9.09495
chr6	27873381	27873382	RT4-FOXA1-ab.macs2_nomodel_shift75_peak_37729	4.93045
chr6	27893195	27893196	RT4-FOXA1-ab.macs2_nomodel_shift75_peak_37730	17.1135
chr6	27903335	27903336	RT4-FOXA1-ab.macs2_nomodel_shift75_peak_37731	7.10772
chr6	28080159	28080160	RT4-FOXA1-ab.macs2_nomodel_shift75_peak_37732	12.9217
chr6	28081021	28081022	RT4-FOXA1-ab.macs2_nomodel_shift75_peak_37733	4.42107
chr6	28104895	28104896	RT4-FOXA1-ab.macs2_nomodel_shift75_peak_37734	9.04454
chr6	28124380	28124381	RT4-FOXA1-ab.macs2_nomodel_shift75_peak_37735	7.3656
chr6	28141693	28141694	RT4-FOXA1-ab.macs2_nomodel_shift75_peak_37736	10.3693
chr6	28218856	28218857	RT4-FOXA1-ab.macs2_nomodel_shift75_peak_37737	3.16832
chr6	28267157	28267158	RT4-FOXA1-ab.macs2_nomodel_shift75_peak_37738	6.87831
chr6	28335849	28335850	RT4-FOXA1-ab.macs2_nomodel_shift75_peak_37739	20.7457
chr6	28355993	28355994	RT4-FOXA1-ab.macs2_nomodel_shift75_peak_37740	4.09787
chr6	28383564	28383565	RT4-FOXA1-ab.macs2_nomodel_shift75_peak_37741	8.00273
chr6	28458760	28458761	RT4-FOXA1-ab.macs2_nomodel_shift75_peak_37742	22.9301
chr6	28542859	28542860	RT4-FOXA1-ab.macs2_nomodel_shift75_peak_37743	13.1893
chr6	28683367	28683368	RT4-FOXA1-ab.macs2_nomodel_shift75_peak_37744	9.78222
chr6	28692045	28692046	RT4-FOXA1-ab.macs2_nomodel_shift75_peak_37745	15.366
chr6	28838582	28838583	RT4-FOXA1-ab.macs2_nomodel_shift75_peak_37746	3.411
chr6	28859367	28859368	RT4-FOXA1-ab.macs2_nomodel_shift75_peak_37747	4.07947
chr6	28866156	28866157	RT4-FOXA1-ab.macs2_nomodel_shift75_peak_37748	40.2662
chr6	28895791	28895792	RT4-FOXA1-ab.macs2_nomodel_shift75_peak_37749	7.45815
chr6	28896205	28896206	RT4-FOXA1-ab.macs2_nomodel_shift75_peak_37750	8.20222
chr6	28898351	28898352	RT4-FOXA1-ab.macs2_nomodel_shift75_peak_37751	6.1029
chr6	28922367	28922368	RT4-FOXA1-ab.macs2_nomodel_shift75_peak_37752	11.5943
chr6	28940261	28940262	RT4-FOXA1-ab.macs2_nomodel_shift75_peak_37753	6.55755
chr6	28948208	28948209	RT4-FOXA1-ab.macs2_nomodel_shift75_peak_37754	15.5417
chr6	28955528	28955529	RT4-FOXA1-ab.macs2_nomodel_shift75_peak_37755	7.04591
chr6	28961442	28961443	RT4-FOXA1-ab.macs2_nomodel_shift75_peak_37756	5.54592
chr6	28981155	28981156	RT4-FOXA1-ab.macs2_nomodel_shift75_peak_37757	8.51039
chr6	29563611	29563612	RT4-FOXA1-ab.macs2_nomodel_shift75_peak_37758	3.44698
chr6	29649986	29649987	RT4-FOXA1-ab.macs2_nomodel_shift75_peak_37759	9.17743
chr6	29845460	29845461	RT4-FOXA1-ab.macs2_nomodel_shift75_peak_37760	6.97801
chr6	29942253	29942254	RT4-FOXA1-ab.macs2_nomodel_shift75_peak_37761	4.90856
chr6	29964897	29964898	RT4-FOXA1-ab.macs2_nomodel_shift75_peak_37762	3.30138
chr6	30061386	30061387	RT4-FOXA1-ab.macs2_nomodel_shift75_peak_37763	5.11748
chr6	30062097	30062098	RT4-FOXA1-ab.macs2_nomodel_shift75_peak_37764	3.41313
chr6	30066822	30066823	RT4-FOXA1-ab.macs2_nomodel_shift75_peak_37765	19.7949
chr6	30076024	30076025	RT4-FOXA1-ab.macs2_nomodel_shift75_peak_37766	13.0232
chr6	30086297	30086298	RT4-FOXA1-ab.macs2_nomodel_shift75_peak_37767	16.1329
chr6	30100752	30100753	RT4-FOXA1-ab.macs2_nomodel_shift75_peak_37768	2.72565
chr6	30113323	30113324	RT4-FOXA1-ab.macs2_nomodel_shift75_peak_37769	10.7182
chr6	30119346	30119347	RT4-FOXA1-ab.macs2_nomodel_shift75_peak_37770	5.69463
chr6	30122868	30122869	RT4-FOXA1-ab.macs2_nomodel_shift75_peak_37771	5.01214
chr6	30130136	30130137	RT4-FOXA1-ab.macs2_nomodel_shift75_peak_37772	5.56222
chr6	30213261	30213262	RT4-FOXA1-ab.macs2_nomodel_shift75_peak_37773	8.54146
chr6	30326483	30326484	RT4-FOXA1-ab.macs2_nomodel_shift75_peak_37774	4.17509
chr6	30489368	30489369	RT4-FOXA1-ab.macs2_nomodel_shift75_peak_37775	3.46643
chr6	30490360	30490361	RT4-FOXA1-ab.macs2_nomodel_shift75_peak_37776	4.36171
chr6	30496475	30496476	RT4-FOXA1-ab.macs2_nomodel_shift75_peak_37777	4.44262
chr6	30516467	30516468	RT4-FOXA1-ab.macs2_nomodel_shift75_peak_37778	7.19912
chr6	30521207	30521208	RT4-FOXA1-ab.macs2_nomodel_shift75_peak_37779	18.8568
chr6	30528042	30528043	RT4-FOXA1-ab.macs2_nomodel_shift75_peak_37780	15.6413
chr6	30556778	30556779	RT4-FOXA1-ab.macs2_nomodel_shift75_peak_37781	30.3615
chr6	30571482	30571483	RT4-FOXA1-ab.macs2_nomodel_shift75_peak_37782	6.16893
chr6	30591244	30591245	RT4-FOXA1-ab.macs2_nomodel_shift75_peak_37783	25.3546
chr6	30615231	30615232	RT4-FOXA1-ab.macs2_nomodel_shift75_peak_37784	6.01777
chr6	30617645	30617646	RT4-FOXA1-ab.macs2_nomodel_shift75_peak_37785	13.631
chr6	30627026	30627027	RT4-FOXA1-ab.macs2_nomodel_shift75_peak_37786	5.16715
chr6	30647210	30647211	RT4-FOXA1-ab.macs2_nomodel_shift75_peak_37787	5.73629
chr6	30672899	30672900	RT4-FOXA1-ab.macs2_nomodel_shift75_peak_37788	6.10546
chr6	30691300	30691301	RT4-FOXA1-ab.macs2_nomodel_shift75_peak_37789	13.4012
chr6	30717496	30717497	RT4-FOXA1-ab.macs2_nomodel_shift75_peak_37790	18.297
chr6	30743083	30743084	RT4-FOXA1-ab.macs2_nomodel_shift75_peak_37791	4.36665
chr6	30748313	30748314	RT4-FOXA1-ab.macs2_nomodel_shift75_peak_37792	15.1048
chr6	30752387	30752388	RT4-FOXA1-ab.macs2_nomodel_shift75_peak_37793	5.83417
chr6	30775217	30775218	RT4-FOXA1-ab.macs2_nomodel_shift75_peak_37794	3.52408
chr6	30795979	30795980	RT4-FOXA1-ab.macs2_nomodel_shift75_peak_37795	7.05286
chr6	30811132	30811133	RT4-FOXA1-ab.macs2_nomodel_shift75_peak_37796	9.77342
chr6	30822578	30822579	RT4-FOXA1-ab.macs2_nomodel_shift75_peak_37797	4.92657
chr6	30828850	30828851	RT4-FOXA1-ab.macs2_nomodel_shift75_peak_37798	6.66987
chr6	30876430	30876431	RT4-FOXA1-ab.macs2_nomodel_shift75_peak_37799	6.09699
chr6	30908275	30908276	RT4-FOXA1-ab.macs2_nomodel_shift75_peak_37800	5.2425
chr6	31008028	31008029	RT4-FOXA1-ab.macs2_nomodel_shift75_peak_37801	3.0758
chr6	31137825	31137826	RT4-FOXA1-ab.macs2_nomodel_shift75_peak_37802	2.91204
chr6	31158514	31158515	RT4-FOXA1-ab.macs2_nomodel_shift75_peak_37803	13.7231
chr6	31169498	31169499	RT4-FOXA1-ab.macs2_nomodel_shift75_peak_37804	6.39388
chr6	31186405	31186406	RT4-FOXA1-ab.macs2_nomodel_shift75_peak_37805	8.77228
chr6	31187871	31187872	RT4-FOXA1-ab.macs2_nomodel_shift75_peak_37806	24.9862
chr6	31197376	31197377	RT4-FOXA1-ab.macs2_nomodel_shift75_peak_37807	4.8041
chr6	31197845	31197846	RT4-FOXA1-ab.macs2_nomodel_shift75_peak_37808	10.131
chr6	31203561	31203562	RT4-FOXA1-ab.macs2_nomodel_shift75_peak_37809	36.0718
chr6	31214928	31214929	RT4-FOXA1-ab.macs2_nomodel_shift75_peak_37810	5.73629
chr6	31216383	31216384	RT4-FOXA1-ab.macs2_nomodel_shift75_peak_37811	4.02203
chr6	31232261	31232262	RT4-FOXA1-ab.macs2_nomodel_shift75_peak_37812	5.37711
chr6	31232661	31232662	RT4-FOXA1-ab.macs2_nomodel_shift75_peak_37813	3.22806
chr6	31234531	31234532	RT4-FOXA1-ab.macs2_nomodel_shift75_peak_37814	3.90651
chr6	31246316	31246317	RT4-FOXA1-ab.macs2_nomodel_shift75_peak_37815	23.6627
chr6	31399887	31399888	RT4-FOXA1-ab.macs2_nomodel_shift75_peak_37816	3.57311
chr6	31474347	31474348	RT4-FOXA1-ab.macs2_nomodel_shift75_peak_37817	4.87749
chr6	31525883	31525884	RT4-FOXA1-ab.macs2_nomodel_shift75_peak_37818	4.09787
chr6	31542197	31542198	RT4-FOXA1-ab.macs2_nomodel_shift75_peak_37819	7.80903
chr6	31546974	31546975	RT4-FOXA1-ab.macs2_nomodel_shift75_peak_37820	6.02788
chr6	31620241	31620242	RT4-FOXA1-ab.macs2_nomodel_shift75_peak_37821	30.0324
chr6	31652558	31652559	RT4-FOXA1-ab.macs2_nomodel_shift75_peak_37822	17.8833
chr6	31665180	31665181	RT4-FOXA1-ab.macs2_nomodel_shift75_peak_37823	5.5964
chr6	31665820	31665821	RT4-FOXA1-ab.macs2_nomodel_shift75_peak_37824	11.9502
chr6	31680922	31680923	RT4-FOXA1-ab.macs2_nomodel_shift75_peak_37825	4.74113
chr6	31703122	31703123	RT4-FOXA1-ab.macs2_nomodel_shift75_peak_37826	12.3587
chr6	31712536	31712537	RT4-FOXA1-ab.macs2_nomodel_shift75_peak_37827	4.59963
chr6	31738622	31738623	RT4-FOXA1-ab.macs2_nomodel_shift75_peak_37828	27.0171
chr6	31739684	31739685	RT4-FOXA1-ab.macs2_nomodel_shift75_peak_37829	18.0076
chr6	31806873	31806874	RT4-FOXA1-ab.macs2_nomodel_shift75_peak_37830	4.13501
chr6	31807078	31807079	RT4-FOXA1-ab.macs2_nomodel_shift75_peak_37831	6.81856
chr6	31815258	31815259	RT4-FOXA1-ab.macs2_nomodel_shift75_peak_37832	9.16523
chr6	31822451	31822452	RT4-FOXA1-ab.macs2_nomodel_shift75_peak_37833	8.29813
chr6	31827391	31827392	RT4-FOXA1-ab.macs2_nomodel_shift75_peak_37834	38.0994
chr6	31834770	31834771	RT4-FOXA1-ab.macs2_nomodel_shift75_peak_37835	5.43143
chr6	31852852	31852853	RT4-FOXA1-ab.macs2_nomodel_shift75_peak_37836	17.423
chr6	31862795	31862796	RT4-FOXA1-ab.macs2_nomodel_shift75_peak_37837	13.9923
chr6	31863867	31863868	RT4-FOXA1-ab.macs2_nomodel_shift75_peak_37838	10.5573
chr6	31875216	31875217	RT4-FOXA1-ab.macs2_nomodel_shift75_peak_37839	20.5348
chr6	31877585	31877586	RT4-FOXA1-ab.macs2_nomodel_shift75_peak_37840	8.61098
chr6	31898647	31898648	RT4-FOXA1-ab.macs2_nomodel_shift75_peak_37841	7.85502
chr6	31908983	31908984	RT4-FOXA1-ab.macs2_nomodel_shift75_peak_37842	7.28477
chr6	31958853	31958854	RT4-FOXA1-ab.macs2_nomodel_shift75_peak_37843	3.23161
chr6	31959264	31959265	RT4-FOXA1-ab.macs2_nomodel_shift75_peak_37844	3.12835
chr6	31972281	31972282	RT4-FOXA1-ab.macs2_nomodel_shift75_peak_37845	8.65239
chr6	32128499	32128500	RT4-FOXA1-ab.macs2_nomodel_shift75_peak_37846	16.1516
chr6	32130542	32130543	RT4-FOXA1-ab.macs2_nomodel_shift75_peak_37847	5.1207
chr6	32153418	32153419	RT4-FOXA1-ab.macs2_nomodel_shift75_peak_37848	11.2465
chr6	32178042	32178043	RT4-FOXA1-ab.macs2_nomodel_shift75_peak_37849	36.2592
chr6	32195690	32195691	RT4-FOXA1-ab.macs2_nomodel_shift75_peak_37850	13.2242
chr6	32273842	32273843	RT4-FOXA1-ab.macs2_nomodel_shift75_peak_37851	4.24995
chr6	32298964	32298965	RT4-FOXA1-ab.macs2_nomodel_shift75_peak_37852	27.0269
chr6	32332471	32332472	RT4-FOXA1-ab.macs2_nomodel_shift75_peak_37853	11.135
chr6	32355825	32355826	RT4-FOXA1-ab.macs2_nomodel_shift75_peak_37854	3.52408
chr6	32393775	32393776	RT4-FOXA1-ab.macs2_nomodel_shift75_peak_37855	7.12402
chr6	32501285	32501286	RT4-FOXA1-ab.macs2_nomodel_shift75_peak_37856	2.24731
chr6	32562867	32562868	RT4-FOXA1-ab.macs2_nomodel_shift75_peak_37857	2.24731
chr6	32839005	32839006	RT4-FOXA1-ab.macs2_nomodel_shift75_peak_37858	7.42559
chr6	32844566	32844567	RT4-FOXA1-ab.macs2_nomodel_shift75_peak_37859	12.7747
chr6	32853484	32853485	RT4-FOXA1-ab.macs2_nomodel_shift75_peak_37860	5.5964
chr6	32853959	32853960	RT4-FOXA1-ab.macs2_nomodel_shift75_peak_37861	13.2009
chr6	32861370	32861371	RT4-FOXA1-ab.macs2_nomodel_shift75_peak_37862	4.79042
chr6	32870120	32870121	RT4-FOXA1-ab.macs2_nomodel_shift75_peak_37863	4.13571
chr6	32894522	32894523	RT4-FOXA1-ab.macs2_nomodel_shift75_peak_37864	13.1893
chr6	32894882	32894883	RT4-FOXA1-ab.macs2_nomodel_shift75_peak_37865	6.48387
chr6	32953168	32953169	RT4-FOXA1-ab.macs2_nomodel_shift75_peak_37866	18.4752
chr6	32969644	32969645	RT4-FOXA1-ab.macs2_nomodel_shift75_peak_37867	3.19611
chr6	32971808	32971809	RT4-FOXA1-ab.macs2_nomodel_shift75_peak_37868	10.5438
chr6	32984712	32984713	RT4-FOXA1-ab.macs2_nomodel_shift75_peak_37869	4.87749
chr6	33200530	33200531	RT4-FOXA1-ab.macs2_nomodel_shift75_peak_37870	10.4357
chr6	33249484	33249485	RT4-FOXA1-ab.macs2_nomodel_shift75_peak_37871	10.4133
chr6	33271797	33271798	RT4-FOXA1-ab.macs2_nomodel_shift75_peak_37872	10.7541
chr6	33289404	33289405	RT4-FOXA1-ab.macs2_nomodel_shift75_peak_37873	6.48387
chr6	33297879	33297880	RT4-FOXA1-ab.macs2_nomodel_shift75_peak_37874	3.14217
chr6	33317839	33317840	RT4-FOXA1-ab.macs2_nomodel_shift75_peak_37875	12.6441
chr6	33323276	33323277	RT4-FOXA1-ab.macs2_nomodel_shift75_peak_37876	16.1986
chr6	33349224	33349225	RT4-FOXA1-ab.macs2_nomodel_shift75_peak_37877	7.28477
chr6	33374327	33374328	RT4-FOXA1-ab.macs2_nomodel_shift75_peak_37878	3.21512
chr6	33374647	33374648	RT4-FOXA1-ab.macs2_nomodel_shift75_peak_37879	5.34154
chr6	33380553	33380554	RT4-FOXA1-ab.macs2_nomodel_shift75_peak_37880	16.3959
chr6	33391539	33391540	RT4-FOXA1-ab.macs2_nomodel_shift75_peak_37881	22.7702
chr6	33410405	33410406	RT4-FOXA1-ab.macs2_nomodel_shift75_peak_37882	12.5672
chr6	33418398	33418399	RT4-FOXA1-ab.macs2_nomodel_shift75_peak_37883	8.83921
chr6	33454335	33454336	RT4-FOXA1-ab.macs2_nomodel_shift75_peak_37884	8.4923
chr6	33540148	33540149	RT4-FOXA1-ab.macs2_nomodel_shift75_peak_37885	2.24731
chr6	33556932	33556933	RT4-FOXA1-ab.macs2_nomodel_shift75_peak_37886	14.6277
chr6	33590219	33590220	RT4-FOXA1-ab.macs2_nomodel_shift75_peak_37887	2.94926
chr6	33712008	33712009	RT4-FOXA1-ab.macs2_nomodel_shift75_peak_37888	6.28628
chr6	33717238	33717239	RT4-FOXA1-ab.macs2_nomodel_shift75_peak_37889	13.0198
chr6	33721025	33721026	RT4-FOXA1-ab.macs2_nomodel_shift75_peak_37890	9.25201
chr6	33731721	33731722	RT4-FOXA1-ab.macs2_nomodel_shift75_peak_37891	3.61969
chr6	33744479	33744480	RT4-FOXA1-ab.macs2_nomodel_shift75_peak_37892	29.9284
chr6	33752394	33752395	RT4-FOXA1-ab.macs2_nomodel_shift75_peak_37893	16.8936
chr6	33759129	33759130	RT4-FOXA1-ab.macs2_nomodel_shift75_peak_37894	30.1795
chr6	33768601	33768602	RT4-FOXA1-ab.macs2_nomodel_shift75_peak_37895	7.47004
chr6	33787942	33787943	RT4-FOXA1-ab.macs2_nomodel_shift75_peak_37896	2.79405
chr6	33840406	33840407	RT4-FOXA1-ab.macs2_nomodel_shift75_peak_37897	4.90856
chr6	33988578	33988579	RT4-FOXA1-ab.macs2_nomodel_shift75_peak_37898	10.9829
chr6	33990793	33990794	RT4-FOXA1-ab.macs2_nomodel_shift75_peak_37899	4.36665
chr6	34044390	34044391	RT4-FOXA1-ab.macs2_nomodel_shift75_peak_37900	6.96892
chr6	34055138	34055139	RT4-FOXA1-ab.macs2_nomodel_shift75_peak_37901	1.89144
chr6	34223934	34223935	RT4-FOXA1-ab.macs2_nomodel_shift75_peak_37902	5.31971
chr6	34249340	34249341	RT4-FOXA1-ab.macs2_nomodel_shift75_peak_37903	14.7029
chr6	34303361	34303362	RT4-FOXA1-ab.macs2_nomodel_shift75_peak_37904	3.68434
chr6	34319574	34319575	RT4-FOXA1-ab.macs2_nomodel_shift75_peak_37905	11.6948
chr6	34359618	34359619	RT4-FOXA1-ab.macs2_nomodel_shift75_peak_37906	6.02591
chr6	34393017	34393018	RT4-FOXA1-ab.macs2_nomodel_shift75_peak_37907	14.1611
chr6	34425913	34425914	RT4-FOXA1-ab.macs2_nomodel_shift75_peak_37908	4.10642
chr6	34436291	34436292	RT4-FOXA1-ab.macs2_nomodel_shift75_peak_37909	10.3443
chr6	34437618	34437619	RT4-FOXA1-ab.macs2_nomodel_shift75_peak_37910	10.4082
chr6	34460185	34460186	RT4-FOXA1-ab.macs2_nomodel_shift75_peak_37911	2.91204
chr6	34556368	34556369	RT4-FOXA1-ab.macs2_nomodel_shift75_peak_37912	16.8242
chr6	34609619	34609620	RT4-FOXA1-ab.macs2_nomodel_shift75_peak_37913	4.04149
chr6	34611341	34611342	RT4-FOXA1-ab.macs2_nomodel_shift75_peak_37914	3.97922
chr6	34656704	34656705	RT4-FOXA1-ab.macs2_nomodel_shift75_peak_37915	10.9908
chr6	34697096	34697097	RT4-FOXA1-ab.macs2_nomodel_shift75_peak_37916	4.6088
chr6	34705574	34705575	RT4-FOXA1-ab.macs2_nomodel_shift75_peak_37917	3.57339
chr6	34715669	34715670	RT4-FOXA1-ab.macs2_nomodel_shift75_peak_37918	3.44819
chr6	34717469	34717470	RT4-FOXA1-ab.macs2_nomodel_shift75_peak_37919	15.4575
chr6	34722740	34722741	RT4-FOXA1-ab.macs2_nomodel_shift75_peak_37920	2.50045
chr6	34745747	34745748	RT4-FOXA1-ab.macs2_nomodel_shift75_peak_37921	6.41034
chr6	34757179	34757180	RT4-FOXA1-ab.macs2_nomodel_shift75_peak_37922	9.31497
chr6	34791773	34791774	RT4-FOXA1-ab.macs2_nomodel_shift75_peak_37923	3.66793
chr6	34796102	34796103	RT4-FOXA1-ab.macs2_nomodel_shift75_peak_37924	7.17813
chr6	34811300	34811301	RT4-FOXA1-ab.macs2_nomodel_shift75_peak_37925	19.6579
chr6	34888231	34888232	RT4-FOXA1-ab.macs2_nomodel_shift75_peak_37926	6.39388
chr6	34953679	34953680	RT4-FOXA1-ab.macs2_nomodel_shift75_peak_37927	16.0181
chr6	34969854	34969855	RT4-FOXA1-ab.macs2_nomodel_shift75_peak_37928	10.5929
chr6	34987070	34987071	RT4-FOXA1-ab.macs2_nomodel_shift75_peak_37929	4.17509
chr6	35025097	35025098	RT4-FOXA1-ab.macs2_nomodel_shift75_peak_37930	11.6948
chr6	35077335	35077336	RT4-FOXA1-ab.macs2_nomodel_shift75_peak_37931	17.067
chr6	35160773	35160774	RT4-FOXA1-ab.macs2_nomodel_shift75_peak_37932	7.39293
chr6	35166083	35166084	RT4-FOXA1-ab.macs2_nomodel_shift75_peak_37933	15.724
chr6	35181813	35181814	RT4-FOXA1-ab.macs2_nomodel_shift75_peak_37934	5.02212
chr6	35185222	35185223	RT4-FOXA1-ab.macs2_nomodel_shift75_peak_37935	3.62372
chr6	35200872	35200873	RT4-FOXA1-ab.macs2_nomodel_shift75_peak_37936	2.69208
chr6	35202221	35202222	RT4-FOXA1-ab.macs2_nomodel_shift75_peak_37937	6.14267
chr6	35259301	35259302	RT4-FOXA1-ab.macs2_nomodel_shift75_peak_37938	7.12402
chr6	35298118	35298119	RT4-FOXA1-ab.macs2_nomodel_shift75_peak_37939	5.93984
chr6	35332544	35332545	RT4-FOXA1-ab.macs2_nomodel_shift75_peak_37940	6.96546
chr6	35342259	35342260	RT4-FOXA1-ab.macs2_nomodel_shift75_peak_37941	24.4809
chr6	35359771	35359772	RT4-FOXA1-ab.macs2_nomodel_shift75_peak_37942	2.88225
chr6	35368899	35368900	RT4-FOXA1-ab.macs2_nomodel_shift75_peak_37943	4.23704
chr6	35392426	35392427	RT4-FOXA1-ab.macs2_nomodel_shift75_peak_37944	10.5893
chr6	35401146	35401147	RT4-FOXA1-ab.macs2_nomodel_shift75_peak_37945	4.99218
chr6	35415358	35415359	RT4-FOXA1-ab.macs2_nomodel_shift75_peak_37946	15.5124
chr6	35435173	35435174	RT4-FOXA1-ab.macs2_nomodel_shift75_peak_37947	4.5914
chr6	35449447	35449448	RT4-FOXA1-ab.macs2_nomodel_shift75_peak_37948	4.51691
chr6	35452410	35452411	RT4-FOXA1-ab.macs2_nomodel_shift75_peak_37949	9.64953
chr6	35468150	35468151	RT4-FOXA1-ab.macs2_nomodel_shift75_peak_37950	6.96634
chr6	35486128	35486129	RT4-FOXA1-ab.macs2_nomodel_shift75_peak_37951	4.76756
chr6	35486509	35486510	RT4-FOXA1-ab.macs2_nomodel_shift75_peak_37952	6.17869
chr6	35545021	35545022	RT4-FOXA1-ab.macs2_nomodel_shift75_peak_37953	4.69341
chr6	35596955	35596956	RT4-FOXA1-ab.macs2_nomodel_shift75_peak_37954	10.2177
chr6	35601878	35601879	RT4-FOXA1-ab.macs2_nomodel_shift75_peak_37955	7.34164
chr6	35603564	35603565	RT4-FOXA1-ab.macs2_nomodel_shift75_peak_37956	16.5478
chr6	35616512	35616513	RT4-FOXA1-ab.macs2_nomodel_shift75_peak_37957	3.37188
chr6	35687965	35687966	RT4-FOXA1-ab.macs2_nomodel_shift75_peak_37958	4.10642
chr6	35708071	35708072	RT4-FOXA1-ab.macs2_nomodel_shift75_peak_37959	11.3449
chr6	35764495	35764496	RT4-FOXA1-ab.macs2_nomodel_shift75_peak_37960	6.48394
chr6	35811454	35811455	RT4-FOXA1-ab.macs2_nomodel_shift75_peak_37961	11.872
chr6	35919248	35919249	RT4-FOXA1-ab.macs2_nomodel_shift75_peak_37962	3.57311
chr6	35920188	35920189	RT4-FOXA1-ab.macs2_nomodel_shift75_peak_37963	8.99457
chr6	35973592	35973593	RT4-FOXA1-ab.macs2_nomodel_shift75_peak_37964	24.499
chr6	36027578	36027579	RT4-FOXA1-ab.macs2_nomodel_shift75_peak_37965	9.83657
chr6	36028388	36028389	RT4-FOXA1-ab.macs2_nomodel_shift75_peak_37966	2.82002
chr6	36196131	36196132	RT4-FOXA1-ab.macs2_nomodel_shift75_peak_37967	4.04149
chr6	36197414	36197415	RT4-FOXA1-ab.macs2_nomodel_shift75_peak_37968	6.70983
chr6	36227812	36227813	RT4-FOXA1-ab.macs2_nomodel_shift75_peak_37969	7.80408
chr6	36269960	36269961	RT4-FOXA1-ab.macs2_nomodel_shift75_peak_37970	37.4032
chr6	36277055	36277056	RT4-FOXA1-ab.macs2_nomodel_shift75_peak_37971	7.32953
chr6	36288052	36288053	RT4-FOXA1-ab.macs2_nomodel_shift75_peak_37972	3.60303
chr6	36314491	36314492	RT4-FOXA1-ab.macs2_nomodel_shift75_peak_37973	2.82002
chr6	36320698	36320699	RT4-FOXA1-ab.macs2_nomodel_shift75_peak_37974	6.16893
chr6	36335131	36335132	RT4-FOXA1-ab.macs2_nomodel_shift75_peak_37975	5.75391
chr6	36351140	36351141	RT4-FOXA1-ab.macs2_nomodel_shift75_peak_37976	2.24731
chr6	36360816	36360817	RT4-FOXA1-ab.macs2_nomodel_shift75_peak_37977	5.54592
chr6	36419709	36419710	RT4-FOXA1-ab.macs2_nomodel_shift75_peak_37978	9.90459
chr6	36423216	36423217	RT4-FOXA1-ab.macs2_nomodel_shift75_peak_37979	11.7541
chr6	36441437	36441438	RT4-FOXA1-ab.macs2_nomodel_shift75_peak_37980	3.30138
chr6	36442788	36442789	RT4-FOXA1-ab.macs2_nomodel_shift75_peak_37981	10.2489
chr6	36455481	36455482	RT4-FOXA1-ab.macs2_nomodel_shift75_peak_37982	7.80408
chr6	36515990	36515991	RT4-FOXA1-ab.macs2_nomodel_shift75_peak_37983	6.96634
chr6	36547328	36547329	RT4-FOXA1-ab.macs2_nomodel_shift75_peak_37984	8.63082
chr6	36558091	36558092	RT4-FOXA1-ab.macs2_nomodel_shift75_peak_37985	23.8929
chr6	36567505	36567506	RT4-FOXA1-ab.macs2_nomodel_shift75_peak_37986	4.98114
chr6	36577613	36577614	RT4-FOXA1-ab.macs2_nomodel_shift75_peak_37987	9.10829
chr6	36590310	36590311	RT4-FOXA1-ab.macs2_nomodel_shift75_peak_37988	5.46088
chr6	36594160	36594161	RT4-FOXA1-ab.macs2_nomodel_shift75_peak_37989	10.2941
chr6	36609557	36609558	RT4-FOXA1-ab.macs2_nomodel_shift75_peak_37990	7.85502
chr6	36617170	36617171	RT4-FOXA1-ab.macs2_nomodel_shift75_peak_37991	19.0701
chr6	36623820	36623821	RT4-FOXA1-ab.macs2_nomodel_shift75_peak_37992	5.94759
chr6	36634288	36634289	RT4-FOXA1-ab.macs2_nomodel_shift75_peak_37993	4.37145
chr6	36667372	36667373	RT4-FOXA1-ab.macs2_nomodel_shift75_peak_37994	6.68443
chr6	36670451	36670452	RT4-FOXA1-ab.macs2_nomodel_shift75_peak_37995	9.56225
chr6	36682700	36682701	RT4-FOXA1-ab.macs2_nomodel_shift75_peak_37996	8.34167
chr6	36874936	36874937	RT4-FOXA1-ab.macs2_nomodel_shift75_peak_37997	4.5914
chr6	36885955	36885956	RT4-FOXA1-ab.macs2_nomodel_shift75_peak_37998	11.3621
chr6	36912584	36912585	RT4-FOXA1-ab.macs2_nomodel_shift75_peak_37999	9.56225
chr6	36914527	36914528	RT4-FOXA1-ab.macs2_nomodel_shift75_peak_38000	5.52624
chr6	37018508	37018509	RT4-FOXA1-ab.macs2_nomodel_shift75_peak_38001	8.63474
chr6	37019041	37019042	RT4-FOXA1-ab.macs2_nomodel_shift75_peak_38002	4.75359
chr6	37023601	37023602	RT4-FOXA1-ab.macs2_nomodel_shift75_peak_38003	21.5916
chr6	37029718	37029719	RT4-FOXA1-ab.macs2_nomodel_shift75_peak_38004	3.10211
chr6	37056861	37056862	RT4-FOXA1-ab.macs2_nomodel_shift75_peak_38005	47.4442
chr6	37083660	37083661	RT4-FOXA1-ab.macs2_nomodel_shift75_peak_38006	14.765
chr6	37103464	37103465	RT4-FOXA1-ab.macs2_nomodel_shift75_peak_38007	14.8752
chr6	37104852	37104853	RT4-FOXA1-ab.macs2_nomodel_shift75_peak_38008	16.3868
chr6	37110503	37110504	RT4-FOXA1-ab.macs2_nomodel_shift75_peak_38009	10.6026
chr6	37128115	37128116	RT4-FOXA1-ab.macs2_nomodel_shift75_peak_38010	11.2478
chr6	37134931	37134932	RT4-FOXA1-ab.macs2_nomodel_shift75_peak_38011	18.8668
chr6	37137563	37137564	RT4-FOXA1-ab.macs2_nomodel_shift75_peak_38012	4.81564
chr6	37150255	37150256	RT4-FOXA1-ab.macs2_nomodel_shift75_peak_38013	5.11748
chr6	37155591	37155592	RT4-FOXA1-ab.macs2_nomodel_shift75_peak_38014	4.97497
chr6	37157371	37157372	RT4-FOXA1-ab.macs2_nomodel_shift75_peak_38015	7.01103
chr6	37161128	37161129	RT4-FOXA1-ab.macs2_nomodel_shift75_peak_38016	2.82002
chr6	37169820	37169821	RT4-FOXA1-ab.macs2_nomodel_shift75_peak_38017	9.54619
chr6	37172344	37172345	RT4-FOXA1-ab.macs2_nomodel_shift75_peak_38018	10.2695
chr6	37208201	37208202	RT4-FOXA1-ab.macs2_nomodel_shift75_peak_38019	6.26279
chr6	37222594	37222595	RT4-FOXA1-ab.macs2_nomodel_shift75_peak_38020	11.9846
chr6	37244904	37244905	RT4-FOXA1-ab.macs2_nomodel_shift75_peak_38021	29.0557
chr6	37257908	37257909	RT4-FOXA1-ab.macs2_nomodel_shift75_peak_38022	11.0918
chr6	37262695	37262696	RT4-FOXA1-ab.macs2_nomodel_shift75_peak_38023	4.21835
chr6	37499716	37499717	RT4-FOXA1-ab.macs2_nomodel_shift75_peak_38024	3.03706
chr6	37516816	37516817	RT4-FOXA1-ab.macs2_nomodel_shift75_peak_38025	21.9332
chr6	37630305	37630306	RT4-FOXA1-ab.macs2_nomodel_shift75_peak_38026	3.94586
chr6	37638780	37638781	RT4-FOXA1-ab.macs2_nomodel_shift75_peak_38027	4.71804
chr6	37726201	37726202	RT4-FOXA1-ab.macs2_nomodel_shift75_peak_38028	10.0247
chr6	37764656	37764657	RT4-FOXA1-ab.macs2_nomodel_shift75_peak_38029	4.9472
chr6	37791462	37791463	RT4-FOXA1-ab.macs2_nomodel_shift75_peak_38030	8.0262
chr6	37808270	37808271	RT4-FOXA1-ab.macs2_nomodel_shift75_peak_38031	9.78582
chr6	37819239	37819240	RT4-FOXA1-ab.macs2_nomodel_shift75_peak_38032	25.3675
chr6	37845565	37845566	RT4-FOXA1-ab.macs2_nomodel_shift75_peak_38033	19.3571
chr6	37891770	37891771	RT4-FOXA1-ab.macs2_nomodel_shift75_peak_38034	4.25173
chr6	37899800	37899801	RT4-FOXA1-ab.macs2_nomodel_shift75_peak_38035	5.31508
chr6	38052123	38052124	RT4-FOXA1-ab.macs2_nomodel_shift75_peak_38036	11.8253
chr6	38079750	38079751	RT4-FOXA1-ab.macs2_nomodel_shift75_peak_38037	4.02203
chr6	38155842	38155843	RT4-FOXA1-ab.macs2_nomodel_shift75_peak_38038	7.89658
chr6	38350316	38350317	RT4-FOXA1-ab.macs2_nomodel_shift75_peak_38039	8.43769
chr6	38351091	38351092	RT4-FOXA1-ab.macs2_nomodel_shift75_peak_38040	7.47004
chr6	38391270	38391271	RT4-FOXA1-ab.macs2_nomodel_shift75_peak_38041	13.0479
chr6	38405190	38405191	RT4-FOXA1-ab.macs2_nomodel_shift75_peak_38042	5.20873
chr6	38418947	38418948	RT4-FOXA1-ab.macs2_nomodel_shift75_peak_38043	2.24731
chr6	38639400	38639401	RT4-FOXA1-ab.macs2_nomodel_shift75_peak_38044	6.05393
chr6	38703361	38703362	RT4-FOXA1-ab.macs2_nomodel_shift75_peak_38045	20.7373
chr6	38725521	38725522	RT4-FOXA1-ab.macs2_nomodel_shift75_peak_38046	3.34997
chr6	38755384	38755385	RT4-FOXA1-ab.macs2_nomodel_shift75_peak_38047	5.39707
chr6	38771209	38771210	RT4-FOXA1-ab.macs2_nomodel_shift75_peak_38048	11.135
chr6	38776779	38776780	RT4-FOXA1-ab.macs2_nomodel_shift75_peak_38049	6.39455
chr6	38973406	38973407	RT4-FOXA1-ab.macs2_nomodel_shift75_peak_38050	4.88961
chr6	39095955	39095956	RT4-FOXA1-ab.macs2_nomodel_shift75_peak_38051	6.14537
chr6	39114958	39114959	RT4-FOXA1-ab.macs2_nomodel_shift75_peak_38052	22.4349
chr6	39115353	39115354	RT4-FOXA1-ab.macs2_nomodel_shift75_peak_38053	6.02591
chr6	39187924	39187925	RT4-FOXA1-ab.macs2_nomodel_shift75_peak_38054	8.68231
chr6	39203785	39203786	RT4-FOXA1-ab.macs2_nomodel_shift75_peak_38055	11.6612
chr6	39215426	39215427	RT4-FOXA1-ab.macs2_nomodel_shift75_peak_38056	4.8257
chr6	39240596	39240597	RT4-FOXA1-ab.macs2_nomodel_shift75_peak_38057	9.70437
chr6	39263749	39263750	RT4-FOXA1-ab.macs2_nomodel_shift75_peak_38058	5.09049
chr6	39280514	39280515	RT4-FOXA1-ab.macs2_nomodel_shift75_peak_38059	1.94979
chr6	39845240	39845241	RT4-FOXA1-ab.macs2_nomodel_shift75_peak_38060	6.21021
chr6	39858936	39858937	RT4-FOXA1-ab.macs2_nomodel_shift75_peak_38061	3.21512
chr6	39930172	39930173	RT4-FOXA1-ab.macs2_nomodel_shift75_peak_38062	4.74113
chr6	39945760	39945761	RT4-FOXA1-ab.macs2_nomodel_shift75_peak_38063	3.7412
chr6	40037605	40037606	RT4-FOXA1-ab.macs2_nomodel_shift75_peak_38064	3.22806
chr6	40062660	40062661	RT4-FOXA1-ab.macs2_nomodel_shift75_peak_38065	5.09843
chr6	40074289	40074290	RT4-FOXA1-ab.macs2_nomodel_shift75_peak_38066	4.88961
chr6	40074631	40074632	RT4-FOXA1-ab.macs2_nomodel_shift75_peak_38067	4.88961
chr6	40138678	40138679	RT4-FOXA1-ab.macs2_nomodel_shift75_peak_38068	8.27955
chr6	40171594	40171595	RT4-FOXA1-ab.macs2_nomodel_shift75_peak_38069	15
chr6	40371747	40371748	RT4-FOXA1-ab.macs2_nomodel_shift75_peak_38070	4.03964
chr6	40396897	40396898	RT4-FOXA1-ab.macs2_nomodel_shift75_peak_38071	14.8622
chr6	40400361	40400362	RT4-FOXA1-ab.macs2_nomodel_shift75_peak_38072	3.65843
chr6	40523820	40523821	RT4-FOXA1-ab.macs2_nomodel_shift75_peak_38073	7.54509
chr6	40543263	40543264	RT4-FOXA1-ab.macs2_nomodel_shift75_peak_38074	3.21512
chr6	40714856	40714857	RT4-FOXA1-ab.macs2_nomodel_shift75_peak_38075	32.1141
chr6	40776515	40776516	RT4-FOXA1-ab.macs2_nomodel_shift75_peak_38076	3.21512
chr6	40861075	40861076	RT4-FOXA1-ab.macs2_nomodel_shift75_peak_38077	3.21512
chr6	40912434	40912435	RT4-FOXA1-ab.macs2_nomodel_shift75_peak_38078	2.24731
chr6	40936995	40936996	RT4-FOXA1-ab.macs2_nomodel_shift75_peak_38079	20.1182
chr6	40962523	40962524	RT4-FOXA1-ab.macs2_nomodel_shift75_peak_38080	6.6283
chr6	40972905	40972906	RT4-FOXA1-ab.macs2_nomodel_shift75_peak_38081	1.3641
chr6	41060777	41060778	RT4-FOXA1-ab.macs2_nomodel_shift75_peak_38082	5.9742
chr6	41072640	41072641	RT4-FOXA1-ab.macs2_nomodel_shift75_peak_38083	35.2882
chr6	41111360	41111361	RT4-FOXA1-ab.macs2_nomodel_shift75_peak_38084	12.6685
chr6	41288830	41288831	RT4-FOXA1-ab.macs2_nomodel_shift75_peak_38085	10.0115
chr6	41319188	41319189	RT4-FOXA1-ab.macs2_nomodel_shift75_peak_38086	4.50831
chr6	41320609	41320610	RT4-FOXA1-ab.macs2_nomodel_shift75_peak_38087	20.0241
chr6	41456748	41456749	RT4-FOXA1-ab.macs2_nomodel_shift75_peak_38088	2.40564
chr6	41520105	41520106	RT4-FOXA1-ab.macs2_nomodel_shift75_peak_38089	5.64826
chr6	41537363	41537364	RT4-FOXA1-ab.macs2_nomodel_shift75_peak_38090	4.5914
chr6	41546073	41546074	RT4-FOXA1-ab.macs2_nomodel_shift75_peak_38091	3.66686
chr6	41639284	41639285	RT4-FOXA1-ab.macs2_nomodel_shift75_peak_38092	4.37145
chr6	41656331	41656332	RT4-FOXA1-ab.macs2_nomodel_shift75_peak_38093	5.52081
chr6	41682223	41682224	RT4-FOXA1-ab.macs2_nomodel_shift75_peak_38094	6.66987
chr6	41688583	41688584	RT4-FOXA1-ab.macs2_nomodel_shift75_peak_38095	8.83921
chr6	41698170	41698171	RT4-FOXA1-ab.macs2_nomodel_shift75_peak_38096	4.87181
chr6	41705225	41705226	RT4-FOXA1-ab.macs2_nomodel_shift75_peak_38097	8.55128
chr6	41767195	41767196	RT4-FOXA1-ab.macs2_nomodel_shift75_peak_38098	2.41522
chr6	41787279	41787280	RT4-FOXA1-ab.macs2_nomodel_shift75_peak_38099	10.3627
chr6	41825153	41825154	RT4-FOXA1-ab.macs2_nomodel_shift75_peak_38100	24.3703
chr6	41846706	41846707	RT4-FOXA1-ab.macs2_nomodel_shift75_peak_38101	21.5208
chr6	41895549	41895550	RT4-FOXA1-ab.macs2_nomodel_shift75_peak_38102	18.0691
chr6	41921270	41921271	RT4-FOXA1-ab.macs2_nomodel_shift75_peak_38103	5.8251
chr6	41942072	41942073	RT4-FOXA1-ab.macs2_nomodel_shift75_peak_38104	4.54541
chr6	41967634	41967635	RT4-FOXA1-ab.macs2_nomodel_shift75_peak_38105	4.8257
chr6	41980020	41980021	RT4-FOXA1-ab.macs2_nomodel_shift75_peak_38106	11.9659
chr6	42048731	42048732	RT4-FOXA1-ab.macs2_nomodel_shift75_peak_38107	2.82002
chr6	42050643	42050644	RT4-FOXA1-ab.macs2_nomodel_shift75_peak_38108	8.40445
chr6	42080039	42080040	RT4-FOXA1-ab.macs2_nomodel_shift75_peak_38109	12.7747
chr6	42088390	42088391	RT4-FOXA1-ab.macs2_nomodel_shift75_peak_38110	4.99218
chr6	42099650	42099651	RT4-FOXA1-ab.macs2_nomodel_shift75_peak_38111	12.6402
chr6	42101394	42101395	RT4-FOXA1-ab.macs2_nomodel_shift75_peak_38112	8.72718
chr6	42118545	42118546	RT4-FOXA1-ab.macs2_nomodel_shift75_peak_38113	5.73843
chr6	42122759	42122760	RT4-FOXA1-ab.macs2_nomodel_shift75_peak_38114	10.1559
chr6	42137256	42137257	RT4-FOXA1-ab.macs2_nomodel_shift75_peak_38115	8.91893
chr6	42139228	42139229	RT4-FOXA1-ab.macs2_nomodel_shift75_peak_38116	12.3622
chr6	42141078	42141079	RT4-FOXA1-ab.macs2_nomodel_shift75_peak_38117	5.88927
chr6	42166941	42166942	RT4-FOXA1-ab.macs2_nomodel_shift75_peak_38118	2.73547
chr6	42218061	42218062	RT4-FOXA1-ab.macs2_nomodel_shift75_peak_38119	16.6535
chr6	42227010	42227011	RT4-FOXA1-ab.macs2_nomodel_shift75_peak_38120	12.5951
chr6	42227641	42227642	RT4-FOXA1-ab.macs2_nomodel_shift75_peak_38121	4.2008
chr6	42239779	42239780	RT4-FOXA1-ab.macs2_nomodel_shift75_peak_38122	25.2697
chr6	42281527	42281528	RT4-FOXA1-ab.macs2_nomodel_shift75_peak_38123	4.24995
chr6	42326245	42326246	RT4-FOXA1-ab.macs2_nomodel_shift75_peak_38124	8.38732
chr6	42338731	42338732	RT4-FOXA1-ab.macs2_nomodel_shift75_peak_38125	13.4878
chr6	42369609	42369610	RT4-FOXA1-ab.macs2_nomodel_shift75_peak_38126	6.39482
chr6	42512768	42512769	RT4-FOXA1-ab.macs2_nomodel_shift75_peak_38127	4.42136
chr6	42521076	42521077	RT4-FOXA1-ab.macs2_nomodel_shift75_peak_38128	11.135
chr6	42527473	42527474	RT4-FOXA1-ab.macs2_nomodel_shift75_peak_38129	2.37327
chr6	42539494	42539495	RT4-FOXA1-ab.macs2_nomodel_shift75_peak_38130	6.33403
chr6	42547951	42547952	RT4-FOXA1-ab.macs2_nomodel_shift75_peak_38131	4.50969
chr6	42556021	42556022	RT4-FOXA1-ab.macs2_nomodel_shift75_peak_38132	8.65239
chr6	42564041	42564042	RT4-FOXA1-ab.macs2_nomodel_shift75_peak_38133	22.1863
chr6	42614465	42614466	RT4-FOXA1-ab.macs2_nomodel_shift75_peak_38134	3.21512
chr6	42746908	42746909	RT4-FOXA1-ab.macs2_nomodel_shift75_peak_38135	12.35
chr6	42766357	42766358	RT4-FOXA1-ab.macs2_nomodel_shift75_peak_38136	6.6283
chr6	42779418	42779419	RT4-FOXA1-ab.macs2_nomodel_shift75_peak_38137	4.16945
chr6	42879737	42879738	RT4-FOXA1-ab.macs2_nomodel_shift75_peak_38138	7.04591
chr6	42890751	42890752	RT4-FOXA1-ab.macs2_nomodel_shift75_peak_38139	17.0155
chr6	42901804	42901805	RT4-FOXA1-ab.macs2_nomodel_shift75_peak_38140	6.66987
chr6	42929294	42929295	RT4-FOXA1-ab.macs2_nomodel_shift75_peak_38141	7.39512
chr6	42954551	42954552	RT4-FOXA1-ab.macs2_nomodel_shift75_peak_38142	8.27403
chr6	42979418	42979419	RT4-FOXA1-ab.macs2_nomodel_shift75_peak_38143	3.4139
chr6	42984238	42984239	RT4-FOXA1-ab.macs2_nomodel_shift75_peak_38144	8.12211
chr6	43014193	43014194	RT4-FOXA1-ab.macs2_nomodel_shift75_peak_38145	16.5232
chr6	43053992	43053993	RT4-FOXA1-ab.macs2_nomodel_shift75_peak_38146	3.29908
chr6	43059614	43059615	RT4-FOXA1-ab.macs2_nomodel_shift75_peak_38147	10.6841
chr6	43088709	43088710	RT4-FOXA1-ab.macs2_nomodel_shift75_peak_38148	2.87001
chr6	43096940	43096941	RT4-FOXA1-ab.macs2_nomodel_shift75_peak_38149	7.61563
chr6	43171006	43171007	RT4-FOXA1-ab.macs2_nomodel_shift75_peak_38150	26.0753
chr6	43174545	43174546	RT4-FOXA1-ab.macs2_nomodel_shift75_peak_38151	10.5573
chr6	43263816	43263817	RT4-FOXA1-ab.macs2_nomodel_shift75_peak_38152	3.73416
chr6	43308449	43308450	RT4-FOXA1-ab.macs2_nomodel_shift75_peak_38153	3.10208
chr6	43321963	43321964	RT4-FOXA1-ab.macs2_nomodel_shift75_peak_38154	5.44624
chr6	43328553	43328554	RT4-FOXA1-ab.macs2_nomodel_shift75_peak_38155	2.24731
chr6	43427733	43427734	RT4-FOXA1-ab.macs2_nomodel_shift75_peak_38156	17.5728
chr6	43436895	43436896	RT4-FOXA1-ab.macs2_nomodel_shift75_peak_38157	19.6759
chr6	43495748	43495749	RT4-FOXA1-ab.macs2_nomodel_shift75_peak_38158	4.37792
chr6	43496607	43496608	RT4-FOXA1-ab.macs2_nomodel_shift75_peak_38159	6.72899
chr6	43517131	43517132	RT4-FOXA1-ab.macs2_nomodel_shift75_peak_38160	6.46964
chr6	43579304	43579305	RT4-FOXA1-ab.macs2_nomodel_shift75_peak_38161	2.72617
chr6	43630189	43630190	RT4-FOXA1-ab.macs2_nomodel_shift75_peak_38162	25.4862
chr6	43668532	43668533	RT4-FOXA1-ab.macs2_nomodel_shift75_peak_38163	12.9303
chr6	43670012	43670013	RT4-FOXA1-ab.macs2_nomodel_shift75_peak_38164	9.48963
chr6	43699622	43699623	RT4-FOXA1-ab.macs2_nomodel_shift75_peak_38165	9.61626
chr6	43702869	43702870	RT4-FOXA1-ab.macs2_nomodel_shift75_peak_38166	18.3421
chr6	43705117	43705118	RT4-FOXA1-ab.macs2_nomodel_shift75_peak_38167	21.4772
chr6	43724198	43724199	RT4-FOXA1-ab.macs2_nomodel_shift75_peak_38168	8.46786
chr6	43725371	43725372	RT4-FOXA1-ab.macs2_nomodel_shift75_peak_38169	12.5848
chr6	43733709	43733710	RT4-FOXA1-ab.macs2_nomodel_shift75_peak_38170	2.9918
chr6	43734062	43734063	RT4-FOXA1-ab.macs2_nomodel_shift75_peak_38171	8.00032
chr6	43738896	43738897	RT4-FOXA1-ab.macs2_nomodel_shift75_peak_38172	9.30577
chr6	43769929	43769930	RT4-FOXA1-ab.macs2_nomodel_shift75_peak_38173	9.64393
chr6	43773666	43773667	RT4-FOXA1-ab.macs2_nomodel_shift75_peak_38174	4.39832
chr6	43798841	43798842	RT4-FOXA1-ab.macs2_nomodel_shift75_peak_38175	6.13388
chr6	43804544	43804545	RT4-FOXA1-ab.macs2_nomodel_shift75_peak_38176	7.53793
chr6	43813456	43813457	RT4-FOXA1-ab.macs2_nomodel_shift75_peak_38177	6.00898
chr6	43843189	43843190	RT4-FOXA1-ab.macs2_nomodel_shift75_peak_38178	3.98784
chr6	43874328	43874329	RT4-FOXA1-ab.macs2_nomodel_shift75_peak_38179	19.8847
chr6	43910696	43910697	RT4-FOXA1-ab.macs2_nomodel_shift75_peak_38180	16.369
chr6	43927059	43927060	RT4-FOXA1-ab.macs2_nomodel_shift75_peak_38181	12.4055
chr6	43951679	43951680	RT4-FOXA1-ab.macs2_nomodel_shift75_peak_38182	2.97065
chr6	43957514	43957515	RT4-FOXA1-ab.macs2_nomodel_shift75_peak_38183	7.62439
chr6	43983765	43983766	RT4-FOXA1-ab.macs2_nomodel_shift75_peak_38184	4.17509
chr6	44035141	44035142	RT4-FOXA1-ab.macs2_nomodel_shift75_peak_38185	3.76936
chr6	44045080	44045081	RT4-FOXA1-ab.macs2_nomodel_shift75_peak_38186	4.87432
chr6	44058518	44058519	RT4-FOXA1-ab.macs2_nomodel_shift75_peak_38187	10.0924
chr6	44073196	44073197	RT4-FOXA1-ab.macs2_nomodel_shift75_peak_38188	15.8711
chr6	44117684	44117685	RT4-FOXA1-ab.macs2_nomodel_shift75_peak_38189	4.0253
chr6	44133702	44133703	RT4-FOXA1-ab.macs2_nomodel_shift75_peak_38190	4.74113
chr6	44204389	44204390	RT4-FOXA1-ab.macs2_nomodel_shift75_peak_38191	3.98784
chr6	44221617	44221618	RT4-FOXA1-ab.macs2_nomodel_shift75_peak_38192	7.36736
chr6	44237852	44237853	RT4-FOXA1-ab.macs2_nomodel_shift75_peak_38193	21.3988
chr6	44246189	44246190	RT4-FOXA1-ab.macs2_nomodel_shift75_peak_38194	5.14622
chr6	44246799	44246800	RT4-FOXA1-ab.macs2_nomodel_shift75_peak_38195	9.32177
chr6	44313283	44313284	RT4-FOXA1-ab.macs2_nomodel_shift75_peak_38196	4.99218
chr6	44387469	44387470	RT4-FOXA1-ab.macs2_nomodel_shift75_peak_38197	4.63763
chr6	44387822	44387823	RT4-FOXA1-ab.macs2_nomodel_shift75_peak_38198	15.7756
chr6	44446990	44446991	RT4-FOXA1-ab.macs2_nomodel_shift75_peak_38199	40.7544
chr6	44474987	44474988	RT4-FOXA1-ab.macs2_nomodel_shift75_peak_38200	2.72617
chr6	44661313	44661314	RT4-FOXA1-ab.macs2_nomodel_shift75_peak_38201	2.29194
chr6	44661622	44661623	RT4-FOXA1-ab.macs2_nomodel_shift75_peak_38202	4.0253
chr6	44730702	44730703	RT4-FOXA1-ab.macs2_nomodel_shift75_peak_38203	9.05424
chr6	44983496	44983497	RT4-FOXA1-ab.macs2_nomodel_shift75_peak_38204	2.18183
chr6	45114069	45114070	RT4-FOXA1-ab.macs2_nomodel_shift75_peak_38205	10.7355
chr6	45175008	45175009	RT4-FOXA1-ab.macs2_nomodel_shift75_peak_38206	3.80242
chr6	45320665	45320666	RT4-FOXA1-ab.macs2_nomodel_shift75_peak_38207	2.24731
chr6	45378347	45378348	RT4-FOXA1-ab.macs2_nomodel_shift75_peak_38208	10.3601
chr6	45398752	45398753	RT4-FOXA1-ab.macs2_nomodel_shift75_peak_38209	6.6283
chr6	45410921	45410922	RT4-FOXA1-ab.macs2_nomodel_shift75_peak_38210	1.3641
chr6	45445804	45445805	RT4-FOXA1-ab.macs2_nomodel_shift75_peak_38211	16.7497
chr6	45454343	45454344	RT4-FOXA1-ab.macs2_nomodel_shift75_peak_38212	4.74557
chr6	45477351	45477352	RT4-FOXA1-ab.macs2_nomodel_shift75_peak_38213	5.37962
chr6	45493901	45493902	RT4-FOXA1-ab.macs2_nomodel_shift75_peak_38214	3.12211
chr6	45507632	45507633	RT4-FOXA1-ab.macs2_nomodel_shift75_peak_38215	2.67864
chr6	45536241	45536242	RT4-FOXA1-ab.macs2_nomodel_shift75_peak_38216	12.3587
chr6	45553899	45553900	RT4-FOXA1-ab.macs2_nomodel_shift75_peak_38217	7.72667
chr6	45569319	45569320	RT4-FOXA1-ab.macs2_nomodel_shift75_peak_38218	4.99218
chr6	45587277	45587278	RT4-FOXA1-ab.macs2_nomodel_shift75_peak_38219	11.5513
chr6	45590315	45590316	RT4-FOXA1-ab.macs2_nomodel_shift75_peak_38220	13.4868
chr6	45608052	45608053	RT4-FOXA1-ab.macs2_nomodel_shift75_peak_38221	5.6527
chr6	45614027	45614028	RT4-FOXA1-ab.macs2_nomodel_shift75_peak_38222	6.25989
chr6	45617617	45617618	RT4-FOXA1-ab.macs2_nomodel_shift75_peak_38223	6.77366
chr6	45675111	45675112	RT4-FOXA1-ab.macs2_nomodel_shift75_peak_38224	22.8834
chr6	45699904	45699905	RT4-FOXA1-ab.macs2_nomodel_shift75_peak_38225	8.55856
chr6	45715059	45715060	RT4-FOXA1-ab.macs2_nomodel_shift75_peak_38226	6.24167
chr6	45845828	45845829	RT4-FOXA1-ab.macs2_nomodel_shift75_peak_38227	6.48394
chr6	45880339	45880340	RT4-FOXA1-ab.macs2_nomodel_shift75_peak_38228	13.4368
chr6	45923005	45923006	RT4-FOXA1-ab.macs2_nomodel_shift75_peak_38229	3.46643
chr6	46035689	46035690	RT4-FOXA1-ab.macs2_nomodel_shift75_peak_38230	3.94586
chr6	46129771	46129772	RT4-FOXA1-ab.macs2_nomodel_shift75_peak_38231	6.76576
chr6	46170857	46170858	RT4-FOXA1-ab.macs2_nomodel_shift75_peak_38232	3.73416
chr6	46186708	46186709	RT4-FOXA1-ab.macs2_nomodel_shift75_peak_38233	13.3914
chr6	46452971	46452972	RT4-FOXA1-ab.macs2_nomodel_shift75_peak_38234	6.09078
chr6	46492062	46492063	RT4-FOXA1-ab.macs2_nomodel_shift75_peak_38235	3.12211
chr6	46649453	46649454	RT4-FOXA1-ab.macs2_nomodel_shift75_peak_38236	5.69463
chr6	46653066	46653067	RT4-FOXA1-ab.macs2_nomodel_shift75_peak_38237	7.7975
chr6	46704962	46704963	RT4-FOXA1-ab.macs2_nomodel_shift75_peak_38238	3.60303
chr6	46716970	46716971	RT4-FOXA1-ab.macs2_nomodel_shift75_peak_38239	3.20746
chr6	46779492	46779493	RT4-FOXA1-ab.macs2_nomodel_shift75_peak_38240	3.37188
chr6	46816638	46816639	RT4-FOXA1-ab.macs2_nomodel_shift75_peak_38241	5.59277
chr6	46821641	46821642	RT4-FOXA1-ab.macs2_nomodel_shift75_peak_38242	20.9357
chr6	46848950	46848951	RT4-FOXA1-ab.macs2_nomodel_shift75_peak_38243	2.13976
chr6	46857377	46857378	RT4-FOXA1-ab.macs2_nomodel_shift75_peak_38244	7.52447
chr6	46891570	46891571	RT4-FOXA1-ab.macs2_nomodel_shift75_peak_38245	4.79042
chr6	46914561	46914562	RT4-FOXA1-ab.macs2_nomodel_shift75_peak_38246	17.8631
chr6	46925932	46925933	RT4-FOXA1-ab.macs2_nomodel_shift75_peak_38247	14.3848
chr6	46927492	46927493	RT4-FOXA1-ab.macs2_nomodel_shift75_peak_38248	5.09983
chr6	46948350	46948351	RT4-FOXA1-ab.macs2_nomodel_shift75_peak_38249	16.2495
chr6	46983109	46983110	RT4-FOXA1-ab.macs2_nomodel_shift75_peak_38250	24.0569
chr6	46991029	46991030	RT4-FOXA1-ab.macs2_nomodel_shift75_peak_38251	6.50214
chr6	47034928	47034929	RT4-FOXA1-ab.macs2_nomodel_shift75_peak_38252	8.85505
chr6	47042741	47042742	RT4-FOXA1-ab.macs2_nomodel_shift75_peak_38253	12.4253
chr6	47044808	47044809	RT4-FOXA1-ab.macs2_nomodel_shift75_peak_38254	7.19436
chr6	47047534	47047535	RT4-FOXA1-ab.macs2_nomodel_shift75_peak_38255	4.69676
chr6	47047900	47047901	RT4-FOXA1-ab.macs2_nomodel_shift75_peak_38256	4.07456
chr6	47094737	47094738	RT4-FOXA1-ab.macs2_nomodel_shift75_peak_38257	13.4012
chr6	47106966	47106967	RT4-FOXA1-ab.macs2_nomodel_shift75_peak_38258	6.28628
chr6	47135016	47135017	RT4-FOXA1-ab.macs2_nomodel_shift75_peak_38259	18.6339
chr6	47135728	47135729	RT4-FOXA1-ab.macs2_nomodel_shift75_peak_38260	23.6796
chr6	47147427	47147428	RT4-FOXA1-ab.macs2_nomodel_shift75_peak_38261	9.42003
chr6	47147986	47147987	RT4-FOXA1-ab.macs2_nomodel_shift75_peak_38262	7.4128
chr6	47153124	47153125	RT4-FOXA1-ab.macs2_nomodel_shift75_peak_38263	4.18995
chr6	47161204	47161205	RT4-FOXA1-ab.macs2_nomodel_shift75_peak_38264	8.63082
chr6	47168512	47168513	RT4-FOXA1-ab.macs2_nomodel_shift75_peak_38265	26.3359
chr6	47182560	47182561	RT4-FOXA1-ab.macs2_nomodel_shift75_peak_38266	19.8673
chr6	47188534	47188535	RT4-FOXA1-ab.macs2_nomodel_shift75_peak_38267	16.0527
chr6	47234298	47234299	RT4-FOXA1-ab.macs2_nomodel_shift75_peak_38268	10.73
chr6	47242446	47242447	RT4-FOXA1-ab.macs2_nomodel_shift75_peak_38269	5.17108
chr6	47242769	47242770	RT4-FOXA1-ab.macs2_nomodel_shift75_peak_38270	5.02212
chr6	47288250	47288251	RT4-FOXA1-ab.macs2_nomodel_shift75_peak_38271	8.77612
chr6	47309839	47309840	RT4-FOXA1-ab.macs2_nomodel_shift75_peak_38272	12.3364
chr6	47318669	47318670	RT4-FOXA1-ab.macs2_nomodel_shift75_peak_38273	2.1929
chr6	47366590	47366591	RT4-FOXA1-ab.macs2_nomodel_shift75_peak_38274	4.25173
chr6	47405427	47405428	RT4-FOXA1-ab.macs2_nomodel_shift75_peak_38275	12.1289
chr6	47407935	47407936	RT4-FOXA1-ab.macs2_nomodel_shift75_peak_38276	10.5343
chr6	47414090	47414091	RT4-FOXA1-ab.macs2_nomodel_shift75_peak_38277	14.3442
chr6	47434691	47434692	RT4-FOXA1-ab.macs2_nomodel_shift75_peak_38278	3.02347
chr6	47460344	47460345	RT4-FOXA1-ab.macs2_nomodel_shift75_peak_38279	22.7153
chr6	47464155	47464156	RT4-FOXA1-ab.macs2_nomodel_shift75_peak_38280	8.01514
chr6	47477924	47477925	RT4-FOXA1-ab.macs2_nomodel_shift75_peak_38281	11.1429
chr6	47481819	47481820	RT4-FOXA1-ab.macs2_nomodel_shift75_peak_38282	9.41104
chr6	47484004	47484005	RT4-FOXA1-ab.macs2_nomodel_shift75_peak_38283	4.03927
chr6	47504590	47504591	RT4-FOXA1-ab.macs2_nomodel_shift75_peak_38284	3.52408
chr6	47589398	47589399	RT4-FOXA1-ab.macs2_nomodel_shift75_peak_38285	2.46713
chr6	47656271	47656272	RT4-FOXA1-ab.macs2_nomodel_shift75_peak_38286	5.95661
chr6	47670002	47670003	RT4-FOXA1-ab.macs2_nomodel_shift75_peak_38287	7.98694
chr6	47670319	47670320	RT4-FOXA1-ab.macs2_nomodel_shift75_peak_38288	5.7685
chr6	47698632	47698633	RT4-FOXA1-ab.macs2_nomodel_shift75_peak_38289	9.38935
chr6	47700441	47700442	RT4-FOXA1-ab.macs2_nomodel_shift75_peak_38290	15.7439
chr6	47701382	47701383	RT4-FOXA1-ab.macs2_nomodel_shift75_peak_38291	4.80362
chr6	47709487	47709488	RT4-FOXA1-ab.macs2_nomodel_shift75_peak_38292	12.2586
chr6	47722278	47722279	RT4-FOXA1-ab.macs2_nomodel_shift75_peak_38293	9.41758
chr6	47780959	47780960	RT4-FOXA1-ab.macs2_nomodel_shift75_peak_38294	5.09843
chr6	47788377	47788378	RT4-FOXA1-ab.macs2_nomodel_shift75_peak_38295	6.86415
chr6	48080416	48080417	RT4-FOXA1-ab.macs2_nomodel_shift75_peak_38296	4.69341
chr6	48111231	48111232	RT4-FOXA1-ab.macs2_nomodel_shift75_peak_38297	6.96546
chr6	48183251	48183252	RT4-FOXA1-ab.macs2_nomodel_shift75_peak_38298	6.74127
chr6	48535623	48535624	RT4-FOXA1-ab.macs2_nomodel_shift75_peak_38299	2.24731
chr6	48542052	48542053	RT4-FOXA1-ab.macs2_nomodel_shift75_peak_38300	3.21512
chr6	48567170	48567171	RT4-FOXA1-ab.macs2_nomodel_shift75_peak_38301	5.34154
chr6	48639150	48639151	RT4-FOXA1-ab.macs2_nomodel_shift75_peak_38302	22.8937
chr6	48747318	48747319	RT4-FOXA1-ab.macs2_nomodel_shift75_peak_38303	10.1342
chr6	48827307	48827308	RT4-FOXA1-ab.macs2_nomodel_shift75_peak_38304	41.4367
chr6	48869923	48869924	RT4-FOXA1-ab.macs2_nomodel_shift75_peak_38305	12.2227
chr6	48893655	48893656	RT4-FOXA1-ab.macs2_nomodel_shift75_peak_38306	37.9749
chr6	48916757	48916758	RT4-FOXA1-ab.macs2_nomodel_shift75_peak_38307	49.8085
chr6	49218629	49218630	RT4-FOXA1-ab.macs2_nomodel_shift75_peak_38308	4.99218
chr6	49300537	49300538	RT4-FOXA1-ab.macs2_nomodel_shift75_peak_38309	9.41102
chr6	49309594	49309595	RT4-FOXA1-ab.macs2_nomodel_shift75_peak_38310	1.3641
chr6	49326188	49326189	RT4-FOXA1-ab.macs2_nomodel_shift75_peak_38311	4.50969
chr6	49326672	49326673	RT4-FOXA1-ab.macs2_nomodel_shift75_peak_38312	6.5173
chr6	49463207	49463208	RT4-FOXA1-ab.macs2_nomodel_shift75_peak_38313	9.58898
chr6	49523093	49523094	RT4-FOXA1-ab.macs2_nomodel_shift75_peak_38314	5.54109
chr6	49524494	49524495	RT4-FOXA1-ab.macs2_nomodel_shift75_peak_38315	3.02367
chr6	49532375	49532376	RT4-FOXA1-ab.macs2_nomodel_shift75_peak_38316	7.12402
chr6	49550801	49550802	RT4-FOXA1-ab.macs2_nomodel_shift75_peak_38317	5.83107
chr6	49556849	49556850	RT4-FOXA1-ab.macs2_nomodel_shift75_peak_38318	30.0158
chr6	49668251	49668252	RT4-FOXA1-ab.macs2_nomodel_shift75_peak_38319	67.2011
chr6	49676955	49676956	RT4-FOXA1-ab.macs2_nomodel_shift75_peak_38320	6.62833
chr6	49734002	49734003	RT4-FOXA1-ab.macs2_nomodel_shift75_peak_38321	13.3321
chr6	49797221	49797222	RT4-FOXA1-ab.macs2_nomodel_shift75_peak_38322	29.1062
chr6	49898844	49898845	RT4-FOXA1-ab.macs2_nomodel_shift75_peak_38323	4.23704
chr6	49906978	49906979	RT4-FOXA1-ab.macs2_nomodel_shift75_peak_38324	3.21512
chr6	50075020	50075021	RT4-FOXA1-ab.macs2_nomodel_shift75_peak_38325	3.12211
chr6	50091960	50091961	RT4-FOXA1-ab.macs2_nomodel_shift75_peak_38326	4.24995
chr6	50177167	50177168	RT4-FOXA1-ab.macs2_nomodel_shift75_peak_38327	7.71328
chr6	50203186	50203187	RT4-FOXA1-ab.macs2_nomodel_shift75_peak_38328	3.37188
chr6	50212074	50212075	RT4-FOXA1-ab.macs2_nomodel_shift75_peak_38329	20.3967
chr6	50608603	50608604	RT4-FOXA1-ab.macs2_nomodel_shift75_peak_38330	3.21512
chr6	50905334	50905335	RT4-FOXA1-ab.macs2_nomodel_shift75_peak_38331	5.34154
chr6	50971830	50971831	RT4-FOXA1-ab.macs2_nomodel_shift75_peak_38332	6.70678
chr6	51119093	51119094	RT4-FOXA1-ab.macs2_nomodel_shift75_peak_38333	24.3463
chr6	51164178	51164179	RT4-FOXA1-ab.macs2_nomodel_shift75_peak_38334	17.4362
chr6	51319935	51319936	RT4-FOXA1-ab.macs2_nomodel_shift75_peak_38335	1.3641
chr6	51359702	51359703	RT4-FOXA1-ab.macs2_nomodel_shift75_peak_38336	3.21512
chr6	51514572	51514573	RT4-FOXA1-ab.macs2_nomodel_shift75_peak_38337	4.24995
chr6	51613942	51613943	RT4-FOXA1-ab.macs2_nomodel_shift75_peak_38338	35.295
chr6	52087883	52087884	RT4-FOXA1-ab.macs2_nomodel_shift75_peak_38339	1.3467
chr6	52285098	52285099	RT4-FOXA1-ab.macs2_nomodel_shift75_peak_38340	12.1687
chr6	52341835	52341836	RT4-FOXA1-ab.macs2_nomodel_shift75_peak_38341	3.60059
chr6	52352666	52352667	RT4-FOXA1-ab.macs2_nomodel_shift75_peak_38342	28.0709
chr6	52389914	52389915	RT4-FOXA1-ab.macs2_nomodel_shift75_peak_38343	3.16832
chr6	52390439	52390440	RT4-FOXA1-ab.macs2_nomodel_shift75_peak_38344	2.28594
chr6	52420073	52420074	RT4-FOXA1-ab.macs2_nomodel_shift75_peak_38345	12.56
chr6	52483237	52483238	RT4-FOXA1-ab.macs2_nomodel_shift75_peak_38346	3.85755
chr6	52504087	52504088	RT4-FOXA1-ab.macs2_nomodel_shift75_peak_38347	12.9217
chr6	52544993	52544994	RT4-FOXA1-ab.macs2_nomodel_shift75_peak_38348	7.3656
chr6	52664498	52664499	RT4-FOXA1-ab.macs2_nomodel_shift75_peak_38349	10.4732
chr6	52671057	52671058	RT4-FOXA1-ab.macs2_nomodel_shift75_peak_38350	8.70735
chr6	52725782	52725783	RT4-FOXA1-ab.macs2_nomodel_shift75_peak_38351	32.3501
chr6	52788303	52788304	RT4-FOXA1-ab.macs2_nomodel_shift75_peak_38352	9.17743
chr6	52839841	52839842	RT4-FOXA1-ab.macs2_nomodel_shift75_peak_38353	4.24995
chr6	52856177	52856178	RT4-FOXA1-ab.macs2_nomodel_shift75_peak_38354	16.2512
chr6	52882099	52882100	RT4-FOXA1-ab.macs2_nomodel_shift75_peak_38355	4.37145
chr6	52888402	52888403	RT4-FOXA1-ab.macs2_nomodel_shift75_peak_38356	2.24731
chr6	52918339	52918340	RT4-FOXA1-ab.macs2_nomodel_shift75_peak_38357	11.0151
chr6	52926249	52926250	RT4-FOXA1-ab.macs2_nomodel_shift75_peak_38358	13.2954
chr6	52954033	52954034	RT4-FOXA1-ab.macs2_nomodel_shift75_peak_38359	2.24731
chr6	52990708	52990709	RT4-FOXA1-ab.macs2_nomodel_shift75_peak_38360	5.73704
chr6	52995494	52995495	RT4-FOXA1-ab.macs2_nomodel_shift75_peak_38361	23.3088
chr6	53061698	53061699	RT4-FOXA1-ab.macs2_nomodel_shift75_peak_38362	12.4571
chr6	53065135	53065136	RT4-FOXA1-ab.macs2_nomodel_shift75_peak_38363	6.42572
chr6	53086393	53086394	RT4-FOXA1-ab.macs2_nomodel_shift75_peak_38364	3.21512
chr6	53112549	53112550	RT4-FOXA1-ab.macs2_nomodel_shift75_peak_38365	18.3751
chr6	53120100	53120101	RT4-FOXA1-ab.macs2_nomodel_shift75_peak_38366	12.1135
chr6	53128922	53128923	RT4-FOXA1-ab.macs2_nomodel_shift75_peak_38367	8.08666
chr6	53172283	53172284	RT4-FOXA1-ab.macs2_nomodel_shift75_peak_38368	12.2586
chr6	53180127	53180128	RT4-FOXA1-ab.macs2_nomodel_shift75_peak_38369	6.96802
chr6	53323333	53323334	RT4-FOXA1-ab.macs2_nomodel_shift75_peak_38370	13.6832
chr6	53343822	53343823	RT4-FOXA1-ab.macs2_nomodel_shift75_peak_38371	5.54109
chr6	53348882	53348883	RT4-FOXA1-ab.macs2_nomodel_shift75_peak_38372	3.66686
chr6	53357581	53357582	RT4-FOXA1-ab.macs2_nomodel_shift75_peak_38373	15.2016
chr6	53359290	53359291	RT4-FOXA1-ab.macs2_nomodel_shift75_peak_38374	9.6799
chr6	53410706	53410707	RT4-FOXA1-ab.macs2_nomodel_shift75_peak_38375	2.95995
chr6	53493335	53493336	RT4-FOXA1-ab.macs2_nomodel_shift75_peak_38376	2.95995
chr6	53545343	53545344	RT4-FOXA1-ab.macs2_nomodel_shift75_peak_38377	7.39293
chr6	53547912	53547913	RT4-FOXA1-ab.macs2_nomodel_shift75_peak_38378	7.94866
chr6	53548325	53548326	RT4-FOXA1-ab.macs2_nomodel_shift75_peak_38379	7.89779
chr6	53554273	53554274	RT4-FOXA1-ab.macs2_nomodel_shift75_peak_38380	6.05393
chr6	53568012	53568013	RT4-FOXA1-ab.macs2_nomodel_shift75_peak_38381	15.6827
chr6	53593552	53593553	RT4-FOXA1-ab.macs2_nomodel_shift75_peak_38382	6.79265
chr6	53594030	53594031	RT4-FOXA1-ab.macs2_nomodel_shift75_peak_38383	3.57339
chr6	53615792	53615793	RT4-FOXA1-ab.macs2_nomodel_shift75_peak_38384	26.6465
chr6	53627827	53627828	RT4-FOXA1-ab.macs2_nomodel_shift75_peak_38385	6.18984
chr6	53629155	53629156	RT4-FOXA1-ab.macs2_nomodel_shift75_peak_38386	12.2039
chr6	53645412	53645413	RT4-FOXA1-ab.macs2_nomodel_shift75_peak_38387	10.0267
chr6	53652028	53652029	RT4-FOXA1-ab.macs2_nomodel_shift75_peak_38388	14.2997
chr6	53673538	53673539	RT4-FOXA1-ab.macs2_nomodel_shift75_peak_38389	3.29126
chr6	53691636	53691637	RT4-FOXA1-ab.macs2_nomodel_shift75_peak_38390	4.87749
chr6	53705043	53705044	RT4-FOXA1-ab.macs2_nomodel_shift75_peak_38391	6.39455
chr6	53723704	53723705	RT4-FOXA1-ab.macs2_nomodel_shift75_peak_38392	18.5335
chr6	53734886	53734887	RT4-FOXA1-ab.macs2_nomodel_shift75_peak_38393	23.5487
chr6	53746790	53746791	RT4-FOXA1-ab.macs2_nomodel_shift75_peak_38394	28.3871
chr6	53752872	53752873	RT4-FOXA1-ab.macs2_nomodel_shift75_peak_38395	12.5638
chr6	53770660	53770661	RT4-FOXA1-ab.macs2_nomodel_shift75_peak_38396	7.06795
chr6	53770957	53770958	RT4-FOXA1-ab.macs2_nomodel_shift75_peak_38397	3.16832
chr6	53793556	53793557	RT4-FOXA1-ab.macs2_nomodel_shift75_peak_38398	5.49778
chr6	53794289	53794290	RT4-FOXA1-ab.macs2_nomodel_shift75_peak_38399	4.76756
chr6	53794638	53794639	RT4-FOXA1-ab.macs2_nomodel_shift75_peak_38400	3.43182
chr6	53811214	53811215	RT4-FOXA1-ab.macs2_nomodel_shift75_peak_38401	3.7412
chr6	53855204	53855205	RT4-FOXA1-ab.macs2_nomodel_shift75_peak_38402	8.46596
chr6	53870060	53870061	RT4-FOXA1-ab.macs2_nomodel_shift75_peak_38403	2.59745
chr6	53956106	53956107	RT4-FOXA1-ab.macs2_nomodel_shift75_peak_38404	5.34154
chr6	54655548	54655549	RT4-FOXA1-ab.macs2_nomodel_shift75_peak_38405	23.8172
chr6	54718747	54718748	RT4-FOXA1-ab.macs2_nomodel_shift75_peak_38406	7.94
chr6	54724072	54724073	RT4-FOXA1-ab.macs2_nomodel_shift75_peak_38407	6.21021
chr6	54730056	54730057	RT4-FOXA1-ab.macs2_nomodel_shift75_peak_38408	5.44624
chr6	54800125	54800126	RT4-FOXA1-ab.macs2_nomodel_shift75_peak_38409	4.51636
chr6	54846471	54846472	RT4-FOXA1-ab.macs2_nomodel_shift75_peak_38410	14.8196
chr6	55040114	55040115	RT4-FOXA1-ab.macs2_nomodel_shift75_peak_38411	3.52408
chr6	55518108	55518109	RT4-FOXA1-ab.macs2_nomodel_shift75_peak_38412	5.34154
chr6	55552469	55552470	RT4-FOXA1-ab.macs2_nomodel_shift75_peak_38413	5.34154
chr6	55623771	55623772	RT4-FOXA1-ab.macs2_nomodel_shift75_peak_38414	2.24731
chr6	55636755	55636756	RT4-FOXA1-ab.macs2_nomodel_shift75_peak_38415	30.2071
chr6	55670758	55670759	RT4-FOXA1-ab.macs2_nomodel_shift75_peak_38416	3.20746
chr6	55726113	55726114	RT4-FOXA1-ab.macs2_nomodel_shift75_peak_38417	5.8251
chr6	55758582	55758583	RT4-FOXA1-ab.macs2_nomodel_shift75_peak_38418	16.5269
chr6	55798670	55798671	RT4-FOXA1-ab.macs2_nomodel_shift75_peak_38419	21.3371
chr6	55828021	55828022	RT4-FOXA1-ab.macs2_nomodel_shift75_peak_38420	35.2049
chr6	55841443	55841444	RT4-FOXA1-ab.macs2_nomodel_shift75_peak_38421	2.73547
chr6	55850893	55850894	RT4-FOXA1-ab.macs2_nomodel_shift75_peak_38422	3.52054
chr6	55853974	55853975	RT4-FOXA1-ab.macs2_nomodel_shift75_peak_38423	3.86685
chr6	55866289	55866290	RT4-FOXA1-ab.macs2_nomodel_shift75_peak_38424	6.02591
chr6	55915047	55915048	RT4-FOXA1-ab.macs2_nomodel_shift75_peak_38425	3.22806
chr6	55979162	55979163	RT4-FOXA1-ab.macs2_nomodel_shift75_peak_38426	3.21512
chr6	56025291	56025292	RT4-FOXA1-ab.macs2_nomodel_shift75_peak_38427	4.24995
chr6	56091467	56091468	RT4-FOXA1-ab.macs2_nomodel_shift75_peak_38428	10.7152
chr6	56101308	56101309	RT4-FOXA1-ab.macs2_nomodel_shift75_peak_38429	5.54592
chr6	56155804	56155805	RT4-FOXA1-ab.macs2_nomodel_shift75_peak_38430	4.02203
chr6	56370433	56370434	RT4-FOXA1-ab.macs2_nomodel_shift75_peak_38431	7.86368
chr6	56379141	56379142	RT4-FOXA1-ab.macs2_nomodel_shift75_peak_38432	3.57339
chr6	56387969	56387970	RT4-FOXA1-ab.macs2_nomodel_shift75_peak_38433	11.6612
chr6	56399550	56399551	RT4-FOXA1-ab.macs2_nomodel_shift75_peak_38434	9.88205
chr6	56405557	56405558	RT4-FOXA1-ab.macs2_nomodel_shift75_peak_38435	3.76936
chr6	56438795	56438796	RT4-FOXA1-ab.macs2_nomodel_shift75_peak_38436	5.16699
chr6	56484109	56484110	RT4-FOXA1-ab.macs2_nomodel_shift75_peak_38437	5.68911
chr6	56484713	56484714	RT4-FOXA1-ab.macs2_nomodel_shift75_peak_38438	3.21512
chr6	56525363	56525364	RT4-FOXA1-ab.macs2_nomodel_shift75_peak_38439	4.79042
chr6	56542635	56542636	RT4-FOXA1-ab.macs2_nomodel_shift75_peak_38440	16.957
chr6	56642883	56642884	RT4-FOXA1-ab.macs2_nomodel_shift75_peak_38441	19.7693
chr6	56653033	56653034	RT4-FOXA1-ab.macs2_nomodel_shift75_peak_38442	9.42003
chr6	56660401	56660402	RT4-FOXA1-ab.macs2_nomodel_shift75_peak_38443	14.1484
chr6	56663393	56663394	RT4-FOXA1-ab.macs2_nomodel_shift75_peak_38444	4.37145
chr6	56664329	56664330	RT4-FOXA1-ab.macs2_nomodel_shift75_peak_38445	11.657
chr6	56683973	56683974	RT4-FOXA1-ab.macs2_nomodel_shift75_peak_38446	14.586
chr6	56693244	56693245	RT4-FOXA1-ab.macs2_nomodel_shift75_peak_38447	3.14217
chr6	56713393	56713394	RT4-FOXA1-ab.macs2_nomodel_shift75_peak_38448	4.88159
chr6	56715221	56715222	RT4-FOXA1-ab.macs2_nomodel_shift75_peak_38449	13.966
chr6	56727454	56727455	RT4-FOXA1-ab.macs2_nomodel_shift75_peak_38450	10.6355
chr6	56732771	56732772	RT4-FOXA1-ab.macs2_nomodel_shift75_peak_38451	10.6677
chr6	56749855	56749856	RT4-FOXA1-ab.macs2_nomodel_shift75_peak_38452	4.36171
chr6	56764349	56764350	RT4-FOXA1-ab.macs2_nomodel_shift75_peak_38453	4.81065
chr6	56785502	56785503	RT4-FOXA1-ab.macs2_nomodel_shift75_peak_38454	11.246
chr6	56789721	56789722	RT4-FOXA1-ab.macs2_nomodel_shift75_peak_38455	9.37131
chr6	56801144	56801145	RT4-FOXA1-ab.macs2_nomodel_shift75_peak_38456	5.5058
chr6	56801546	56801547	RT4-FOXA1-ab.macs2_nomodel_shift75_peak_38457	4.96896
chr6	56802769	56802770	RT4-FOXA1-ab.macs2_nomodel_shift75_peak_38458	4.83918
chr6	56807953	56807954	RT4-FOXA1-ab.macs2_nomodel_shift75_peak_38459	7.18074
chr6	56809103	56809104	RT4-FOXA1-ab.macs2_nomodel_shift75_peak_38460	6.61447
chr6	56821082	56821083	RT4-FOXA1-ab.macs2_nomodel_shift75_peak_38461	3.29908
chr6	56842906	56842907	RT4-FOXA1-ab.macs2_nomodel_shift75_peak_38462	3.3023
chr6	56844115	56844116	RT4-FOXA1-ab.macs2_nomodel_shift75_peak_38463	17.8833
chr6	56851804	56851805	RT4-FOXA1-ab.macs2_nomodel_shift75_peak_38464	3.50031
chr6	56864300	56864301	RT4-FOXA1-ab.macs2_nomodel_shift75_peak_38465	3.70839
chr6	56867132	56867133	RT4-FOXA1-ab.macs2_nomodel_shift75_peak_38466	5.49778
chr6	56869001	56869002	RT4-FOXA1-ab.macs2_nomodel_shift75_peak_38467	4.36665
chr6	56909595	56909596	RT4-FOXA1-ab.macs2_nomodel_shift75_peak_38468	15.6566
chr6	56955502	56955503	RT4-FOXA1-ab.macs2_nomodel_shift75_peak_38469	11.0324
chr6	57029315	57029316	RT4-FOXA1-ab.macs2_nomodel_shift75_peak_38470	6.24167
chr6	57035677	57035678	RT4-FOXA1-ab.macs2_nomodel_shift75_peak_38471	8.4923
chr6	57090160	57090161	RT4-FOXA1-ab.macs2_nomodel_shift75_peak_38472	6.13589
chr6	57172547	57172548	RT4-FOXA1-ab.macs2_nomodel_shift75_peak_38473	10.0662
chr6	57199224	57199225	RT4-FOXA1-ab.macs2_nomodel_shift75_peak_38474	22.7702
chr6	57222482	57222483	RT4-FOXA1-ab.macs2_nomodel_shift75_peak_38475	8.19725
chr6	57288422	57288423	RT4-FOXA1-ab.macs2_nomodel_shift75_peak_38476	6.41034
chr6	57316865	57316866	RT4-FOXA1-ab.macs2_nomodel_shift75_peak_38477	5.88794
chr6	57372057	57372058	RT4-FOXA1-ab.macs2_nomodel_shift75_peak_38478	13.4269
chr6	57517773	57517774	RT4-FOXA1-ab.macs2_nomodel_shift75_peak_38479	4.23704
chr6	57663712	57663713	RT4-FOXA1-ab.macs2_nomodel_shift75_peak_38480	12.7262
chr6	57803925	57803926	RT4-FOXA1-ab.macs2_nomodel_shift75_peak_38481	4.59963
chr6	57804388	57804389	RT4-FOXA1-ab.macs2_nomodel_shift75_peak_38482	4.59963
chr6	57873177	57873178	RT4-FOXA1-ab.macs2_nomodel_shift75_peak_38483	13.0146
chr6	60562597	60562598	RT4-FOXA1-ab.macs2_nomodel_shift75_peak_38484	10.7355
chr6	61954433	61954434	RT4-FOXA1-ab.macs2_nomodel_shift75_peak_38485	2.69823
chr6	61954933	61954934	RT4-FOXA1-ab.macs2_nomodel_shift75_peak_38486	5.0346
chr6	63088603	63088604	RT4-FOXA1-ab.macs2_nomodel_shift75_peak_38487	12.02
chr6	63089196	63089197	RT4-FOXA1-ab.macs2_nomodel_shift75_peak_38488	3.02347
chr6	63258236	63258237	RT4-FOXA1-ab.macs2_nomodel_shift75_peak_38489	4.25173
chr6	63260463	63260464	RT4-FOXA1-ab.macs2_nomodel_shift75_peak_38490	2.34493
chr6	63352468	63352469	RT4-FOXA1-ab.macs2_nomodel_shift75_peak_38491	2.91875
chr6	63362754	63362755	RT4-FOXA1-ab.macs2_nomodel_shift75_peak_38492	1.3641
chr6	63510444	63510445	RT4-FOXA1-ab.macs2_nomodel_shift75_peak_38493	12.1687
chr6	63522821	63522822	RT4-FOXA1-ab.macs2_nomodel_shift75_peak_38494	10.5446
chr6	63527996	63527997	RT4-FOXA1-ab.macs2_nomodel_shift75_peak_38495	5.47919
chr6	63572202	63572203	RT4-FOXA1-ab.macs2_nomodel_shift75_peak_38496	16.3959
chr6	63573820	63573821	RT4-FOXA1-ab.macs2_nomodel_shift75_peak_38497	10.5844
chr6	63635888	63635889	RT4-FOXA1-ab.macs2_nomodel_shift75_peak_38498	6.96802
chr6	63649946	63649947	RT4-FOXA1-ab.macs2_nomodel_shift75_peak_38499	7.99003
chr6	63671433	63671434	RT4-FOXA1-ab.macs2_nomodel_shift75_peak_38500	6.96546
chr6	63732691	63732692	RT4-FOXA1-ab.macs2_nomodel_shift75_peak_38501	10.7925
chr6	63806399	63806400	RT4-FOXA1-ab.macs2_nomodel_shift75_peak_38502	16.7578
chr6	63899960	63899961	RT4-FOXA1-ab.macs2_nomodel_shift75_peak_38503	6.85867
chr6	64484060	64484061	RT4-FOXA1-ab.macs2_nomodel_shift75_peak_38504	2.91204
chr6	64504603	64504604	RT4-FOXA1-ab.macs2_nomodel_shift75_peak_38505	11.2399
chr6	64680728	64680729	RT4-FOXA1-ab.macs2_nomodel_shift75_peak_38506	13.4954
chr6	64852622	64852623	RT4-FOXA1-ab.macs2_nomodel_shift75_peak_38507	9.70437
chr6	64890568	64890569	RT4-FOXA1-ab.macs2_nomodel_shift75_peak_38508	17.2161
chr6	64914196	64914197	RT4-FOXA1-ab.macs2_nomodel_shift75_peak_38509	4.13571
chr6	64932547	64932548	RT4-FOXA1-ab.macs2_nomodel_shift75_peak_38510	10.5884
chr6	64938072	64938073	RT4-FOXA1-ab.macs2_nomodel_shift75_peak_38511	5.34154
chr6	64989910	64989911	RT4-FOXA1-ab.macs2_nomodel_shift75_peak_38512	3.21512
chr6	65443301	65443302	RT4-FOXA1-ab.macs2_nomodel_shift75_peak_38513	12.4814
chr6	65623868	65623869	RT4-FOXA1-ab.macs2_nomodel_shift75_peak_38514	10.8703
chr6	65668631	65668632	RT4-FOXA1-ab.macs2_nomodel_shift75_peak_38515	6.20534
chr6	66326568	66326569	RT4-FOXA1-ab.macs2_nomodel_shift75_peak_38516	4.24995
chr6	66334251	66334252	RT4-FOXA1-ab.macs2_nomodel_shift75_peak_38517	3.21512
chr6	66376090	66376091	RT4-FOXA1-ab.macs2_nomodel_shift75_peak_38518	4.09787
chr6	66376455	66376456	RT4-FOXA1-ab.macs2_nomodel_shift75_peak_38519	4.09787
chr6	66396714	66396715	RT4-FOXA1-ab.macs2_nomodel_shift75_peak_38520	12.4149
chr6	66439284	66439285	RT4-FOXA1-ab.macs2_nomodel_shift75_peak_38521	2.24731
chr6	66850096	66850097	RT4-FOXA1-ab.macs2_nomodel_shift75_peak_38522	4.8087
chr6	66865757	66865758	RT4-FOXA1-ab.macs2_nomodel_shift75_peak_38523	5.34154
chr6	66914478	66914479	RT4-FOXA1-ab.macs2_nomodel_shift75_peak_38524	3.20746
chr6	66970430	66970431	RT4-FOXA1-ab.macs2_nomodel_shift75_peak_38525	6.85867
chr6	66987278	66987279	RT4-FOXA1-ab.macs2_nomodel_shift75_peak_38526	8.52059
chr6	67064184	67064185	RT4-FOXA1-ab.macs2_nomodel_shift75_peak_38527	6.22031
chr6	67086164	67086165	RT4-FOXA1-ab.macs2_nomodel_shift75_peak_38528	25.3949
chr6	67136801	67136802	RT4-FOXA1-ab.macs2_nomodel_shift75_peak_38529	7.74914
chr6	67411156	67411157	RT4-FOXA1-ab.macs2_nomodel_shift75_peak_38530	3.85755
chr6	67716684	67716685	RT4-FOXA1-ab.macs2_nomodel_shift75_peak_38531	4.10642
chr6	67863388	67863389	RT4-FOXA1-ab.macs2_nomodel_shift75_peak_38532	7.64587
chr6	67926201	67926202	RT4-FOXA1-ab.macs2_nomodel_shift75_peak_38533	2.24731
chr6	68086600	68086601	RT4-FOXA1-ab.macs2_nomodel_shift75_peak_38534	2.24731
chr6	68900228	68900229	RT4-FOXA1-ab.macs2_nomodel_shift75_peak_38535	4.24995
chr6	69012753	69012754	RT4-FOXA1-ab.macs2_nomodel_shift75_peak_38536	2.77299
chr6	69015903	69015904	RT4-FOXA1-ab.macs2_nomodel_shift75_peak_38537	2.11345
chr6	69016294	69016295	RT4-FOXA1-ab.macs2_nomodel_shift75_peak_38538	2.77299
chr6	69023378	69023379	RT4-FOXA1-ab.macs2_nomodel_shift75_peak_38539	15
chr6	69139466	69139467	RT4-FOXA1-ab.macs2_nomodel_shift75_peak_38540	8.0262
chr6	69162928	69162929	RT4-FOXA1-ab.macs2_nomodel_shift75_peak_38541	14.1538
chr6	69178406	69178407	RT4-FOXA1-ab.macs2_nomodel_shift75_peak_38542	18.7083
chr6	69179741	69179742	RT4-FOXA1-ab.macs2_nomodel_shift75_peak_38543	13.9406
chr6	69190940	69190941	RT4-FOXA1-ab.macs2_nomodel_shift75_peak_38544	10.2691
chr6	69203060	69203061	RT4-FOXA1-ab.macs2_nomodel_shift75_peak_38545	3.21512
chr6	69276757	69276758	RT4-FOXA1-ab.macs2_nomodel_shift75_peak_38546	3.60303
chr6	69290493	69290494	RT4-FOXA1-ab.macs2_nomodel_shift75_peak_38547	5.64826
chr6	69515425	69515426	RT4-FOXA1-ab.macs2_nomodel_shift75_peak_38548	16.4077
chr6	69594561	69594562	RT4-FOXA1-ab.macs2_nomodel_shift75_peak_38549	6.90232
chr6	69601562	69601563	RT4-FOXA1-ab.macs2_nomodel_shift75_peak_38550	20.5308
chr6	69604613	69604614	RT4-FOXA1-ab.macs2_nomodel_shift75_peak_38551	11.855
chr6	69679049	69679050	RT4-FOXA1-ab.macs2_nomodel_shift75_peak_38552	10.7541
chr6	69797078	69797079	RT4-FOXA1-ab.macs2_nomodel_shift75_peak_38553	11.6512
chr6	69818242	69818243	RT4-FOXA1-ab.macs2_nomodel_shift75_peak_38554	3.21512
chr6	69866852	69866853	RT4-FOXA1-ab.macs2_nomodel_shift75_peak_38555	2.24731
chr6	70312275	70312276	RT4-FOXA1-ab.macs2_nomodel_shift75_peak_38556	5.97372
chr6	70369383	70369384	RT4-FOXA1-ab.macs2_nomodel_shift75_peak_38557	12.4638
chr6	70371567	70371568	RT4-FOXA1-ab.macs2_nomodel_shift75_peak_38558	18.1116
chr6	70397464	70397465	RT4-FOXA1-ab.macs2_nomodel_shift75_peak_38559	12.6206
chr6	70399019	70399020	RT4-FOXA1-ab.macs2_nomodel_shift75_peak_38560	32.279
chr6	70413494	70413495	RT4-FOXA1-ab.macs2_nomodel_shift75_peak_38561	29.6198
chr6	70427059	70427060	RT4-FOXA1-ab.macs2_nomodel_shift75_peak_38562	3.12211
chr6	70473803	70473804	RT4-FOXA1-ab.macs2_nomodel_shift75_peak_38563	3.21512
chr6	70567069	70567070	RT4-FOXA1-ab.macs2_nomodel_shift75_peak_38564	8.16381
chr6	70668015	70668016	RT4-FOXA1-ab.macs2_nomodel_shift75_peak_38565	7.6233
chr6	70849724	70849725	RT4-FOXA1-ab.macs2_nomodel_shift75_peak_38566	44.2367
chr6	71012795	71012796	RT4-FOXA1-ab.macs2_nomodel_shift75_peak_38567	5.75386
chr6	71084606	71084607	RT4-FOXA1-ab.macs2_nomodel_shift75_peak_38568	3.21512
chr6	71365837	71365838	RT4-FOXA1-ab.macs2_nomodel_shift75_peak_38569	72.099
chr6	71386208	71386209	RT4-FOXA1-ab.macs2_nomodel_shift75_peak_38570	3.87293
chr6	71404708	71404709	RT4-FOXA1-ab.macs2_nomodel_shift75_peak_38571	5.37962
chr6	71409013	71409014	RT4-FOXA1-ab.macs2_nomodel_shift75_peak_38572	2.12234
chr6	71421076	71421077	RT4-FOXA1-ab.macs2_nomodel_shift75_peak_38573	7.62746
chr6	71490085	71490086	RT4-FOXA1-ab.macs2_nomodel_shift75_peak_38574	12.5638
chr6	71580252	71580253	RT4-FOXA1-ab.macs2_nomodel_shift75_peak_38575	3.60303
chr6	71612248	71612249	RT4-FOXA1-ab.macs2_nomodel_shift75_peak_38576	9.59123
chr6	71722471	71722472	RT4-FOXA1-ab.macs2_nomodel_shift75_peak_38577	3.21512
chr6	73264687	73264688	RT4-FOXA1-ab.macs2_nomodel_shift75_peak_38578	7.05286
chr6	73382437	73382438	RT4-FOXA1-ab.macs2_nomodel_shift75_peak_38579	5.34154
chr6	73389123	73389124	RT4-FOXA1-ab.macs2_nomodel_shift75_peak_38580	6.46344
chr6	73461885	73461886	RT4-FOXA1-ab.macs2_nomodel_shift75_peak_38581	6.74127
chr6	73513952	73513953	RT4-FOXA1-ab.macs2_nomodel_shift75_peak_38582	3.02347
chr6	73521186	73521187	RT4-FOXA1-ab.macs2_nomodel_shift75_peak_38583	7.41122
chr6	73580711	73580712	RT4-FOXA1-ab.macs2_nomodel_shift75_peak_38584	3.94586
chr6	73585472	73585473	RT4-FOXA1-ab.macs2_nomodel_shift75_peak_38585	13.966
chr6	73654183	73654184	RT4-FOXA1-ab.macs2_nomodel_shift75_peak_38586	8.10486
chr6	73665972	73665973	RT4-FOXA1-ab.macs2_nomodel_shift75_peak_38587	7.94
chr6	73695935	73695936	RT4-FOXA1-ab.macs2_nomodel_shift75_peak_38588	3.03706
chr6	73704385	73704386	RT4-FOXA1-ab.macs2_nomodel_shift75_peak_38589	12.3587
chr6	73710722	73710723	RT4-FOXA1-ab.macs2_nomodel_shift75_peak_38590	4.33503
chr6	73774554	73774555	RT4-FOXA1-ab.macs2_nomodel_shift75_peak_38591	9.31497
chr6	73787597	73787598	RT4-FOXA1-ab.macs2_nomodel_shift75_peak_38592	10.582
chr6	73803822	73803823	RT4-FOXA1-ab.macs2_nomodel_shift75_peak_38593	25.1641
chr6	73893748	73893749	RT4-FOXA1-ab.macs2_nomodel_shift75_peak_38594	20.3163
chr6	73929516	73929517	RT4-FOXA1-ab.macs2_nomodel_shift75_peak_38595	9.04454
chr6	73943464	73943465	RT4-FOXA1-ab.macs2_nomodel_shift75_peak_38596	10.5893
chr6	73964583	73964584	RT4-FOXA1-ab.macs2_nomodel_shift75_peak_38597	6.60144
chr6	74022577	74022578	RT4-FOXA1-ab.macs2_nomodel_shift75_peak_38598	3.68434
chr6	74046354	74046355	RT4-FOXA1-ab.macs2_nomodel_shift75_peak_38599	5.34154
chr6	74054114	74054115	RT4-FOXA1-ab.macs2_nomodel_shift75_peak_38600	3.97922
chr6	74066424	74066425	RT4-FOXA1-ab.macs2_nomodel_shift75_peak_38601	12.1687
chr6	74142686	74142687	RT4-FOXA1-ab.macs2_nomodel_shift75_peak_38602	3.29908
chr6	74170158	74170159	RT4-FOXA1-ab.macs2_nomodel_shift75_peak_38603	7.28353
chr6	74197324	74197325	RT4-FOXA1-ab.macs2_nomodel_shift75_peak_38604	2.24731
chr6	74214209	74214210	RT4-FOXA1-ab.macs2_nomodel_shift75_peak_38605	3.16832
chr6	74253682	74253683	RT4-FOXA1-ab.macs2_nomodel_shift75_peak_38606	5.44922
chr6	74254314	74254315	RT4-FOXA1-ab.macs2_nomodel_shift75_peak_38607	4.67387
chr6	74320110	74320111	RT4-FOXA1-ab.macs2_nomodel_shift75_peak_38608	11.872
chr6	74519516	74519517	RT4-FOXA1-ab.macs2_nomodel_shift75_peak_38609	4.23704
chr6	74598655	74598656	RT4-FOXA1-ab.macs2_nomodel_shift75_peak_38610	3.80242
chr6	74639396	74639397	RT4-FOXA1-ab.macs2_nomodel_shift75_peak_38611	2.24731
chr6	74707244	74707245	RT4-FOXA1-ab.macs2_nomodel_shift75_peak_38612	3.94586
chr6	74731345	74731346	RT4-FOXA1-ab.macs2_nomodel_shift75_peak_38613	8.00273
chr6	74749781	74749782	RT4-FOXA1-ab.macs2_nomodel_shift75_peak_38614	13.5864
chr6	74783648	74783649	RT4-FOXA1-ab.macs2_nomodel_shift75_peak_38615	7.89658
chr6	74879397	74879398	RT4-FOXA1-ab.macs2_nomodel_shift75_peak_38616	18.86
chr6	74911513	74911514	RT4-FOXA1-ab.macs2_nomodel_shift75_peak_38617	6.33403
chr6	74991923	74991924	RT4-FOXA1-ab.macs2_nomodel_shift75_peak_38618	10.1605
chr6	75099023	75099024	RT4-FOXA1-ab.macs2_nomodel_shift75_peak_38619	5.09138
chr6	75103690	75103691	RT4-FOXA1-ab.macs2_nomodel_shift75_peak_38620	5.47919
chr6	75119260	75119261	RT4-FOXA1-ab.macs2_nomodel_shift75_peak_38621	2.24731
chr6	75131563	75131564	RT4-FOXA1-ab.macs2_nomodel_shift75_peak_38622	4.88961
chr6	75206061	75206062	RT4-FOXA1-ab.macs2_nomodel_shift75_peak_38623	3.75227
chr6	75226593	75226594	RT4-FOXA1-ab.macs2_nomodel_shift75_peak_38624	29.6274
chr6	75243663	75243664	RT4-FOXA1-ab.macs2_nomodel_shift75_peak_38625	10.4732
chr6	75285034	75285035	RT4-FOXA1-ab.macs2_nomodel_shift75_peak_38626	36.6514
chr6	75296799	75296800	RT4-FOXA1-ab.macs2_nomodel_shift75_peak_38627	5.34154
chr6	75297121	75297122	RT4-FOXA1-ab.macs2_nomodel_shift75_peak_38628	2.24731
chr6	75351582	75351583	RT4-FOXA1-ab.macs2_nomodel_shift75_peak_38629	7.47004
chr6	75368528	75368529	RT4-FOXA1-ab.macs2_nomodel_shift75_peak_38630	29.1108
chr6	75413362	75413363	RT4-FOXA1-ab.macs2_nomodel_shift75_peak_38631	27.9074
chr6	75449992	75449993	RT4-FOXA1-ab.macs2_nomodel_shift75_peak_38632	7.32953
chr6	75460859	75460860	RT4-FOXA1-ab.macs2_nomodel_shift75_peak_38633	12.56
chr6	75480842	75480843	RT4-FOXA1-ab.macs2_nomodel_shift75_peak_38634	38.404
chr6	75487186	75487187	RT4-FOXA1-ab.macs2_nomodel_shift75_peak_38635	6.77093
chr6	75492985	75492986	RT4-FOXA1-ab.macs2_nomodel_shift75_peak_38636	9.27755
chr6	75524618	75524619	RT4-FOXA1-ab.macs2_nomodel_shift75_peak_38637	33.1181
chr6	75601889	75601890	RT4-FOXA1-ab.macs2_nomodel_shift75_peak_38638	3.02347
chr6	75735856	75735857	RT4-FOXA1-ab.macs2_nomodel_shift75_peak_38639	16.2066
chr6	75747367	75747368	RT4-FOXA1-ab.macs2_nomodel_shift75_peak_38640	9.32679
chr6	75748809	75748810	RT4-FOXA1-ab.macs2_nomodel_shift75_peak_38641	4.21332
chr6	75753995	75753996	RT4-FOXA1-ab.macs2_nomodel_shift75_peak_38642	10.0323
chr6	75757177	75757178	RT4-FOXA1-ab.macs2_nomodel_shift75_peak_38643	2.72736
chr6	75805063	75805064	RT4-FOXA1-ab.macs2_nomodel_shift75_peak_38644	2.24731
chr6	75849663	75849664	RT4-FOXA1-ab.macs2_nomodel_shift75_peak_38645	4.71804
chr6	75852744	75852745	RT4-FOXA1-ab.macs2_nomodel_shift75_peak_38646	4.87432
chr6	75882772	75882773	RT4-FOXA1-ab.macs2_nomodel_shift75_peak_38647	2.24731
chr6	76124359	76124360	RT4-FOXA1-ab.macs2_nomodel_shift75_peak_38648	5.8251
chr6	76131062	76131063	RT4-FOXA1-ab.macs2_nomodel_shift75_peak_38649	12.35
chr6	76671563	76671564	RT4-FOXA1-ab.macs2_nomodel_shift75_peak_38650	4.24995
chr6	76740580	76740581	RT4-FOXA1-ab.macs2_nomodel_shift75_peak_38651	4.24995
chr6	76779393	76779394	RT4-FOXA1-ab.macs2_nomodel_shift75_peak_38652	18.9151
chr6	76830461	76830462	RT4-FOXA1-ab.macs2_nomodel_shift75_peak_38653	3.02347
chr6	76876951	76876952	RT4-FOXA1-ab.macs2_nomodel_shift75_peak_38654	5.73629
chr6	76905871	76905872	RT4-FOXA1-ab.macs2_nomodel_shift75_peak_38655	16.2907
chr6	77488205	77488206	RT4-FOXA1-ab.macs2_nomodel_shift75_peak_38656	16.5511
chr6	77535476	77535477	RT4-FOXA1-ab.macs2_nomodel_shift75_peak_38657	6.46344
chr6	77547458	77547459	RT4-FOXA1-ab.macs2_nomodel_shift75_peak_38658	4.24995
chr6	77554323	77554324	RT4-FOXA1-ab.macs2_nomodel_shift75_peak_38659	3.22806
chr6	77834721	77834722	RT4-FOXA1-ab.macs2_nomodel_shift75_peak_38660	9.6983
chr6	77911246	77911247	RT4-FOXA1-ab.macs2_nomodel_shift75_peak_38661	2.24731
chr6	78783420	78783421	RT4-FOXA1-ab.macs2_nomodel_shift75_peak_38662	5.44624
chr6	78810669	78810670	RT4-FOXA1-ab.macs2_nomodel_shift75_peak_38663	7.32175
chr6	78867638	78867639	RT4-FOXA1-ab.macs2_nomodel_shift75_peak_38664	7.67094
chr6	78904132	78904133	RT4-FOXA1-ab.macs2_nomodel_shift75_peak_38665	2.24731
chr6	79058620	79058621	RT4-FOXA1-ab.macs2_nomodel_shift75_peak_38666	6.21021
chr6	79078723	79078724	RT4-FOXA1-ab.macs2_nomodel_shift75_peak_38667	11.2399
chr6	79180187	79180188	RT4-FOXA1-ab.macs2_nomodel_shift75_peak_38668	3.85755
chr6	79233871	79233872	RT4-FOXA1-ab.macs2_nomodel_shift75_peak_38669	7.85502
chr6	79234866	79234867	RT4-FOXA1-ab.macs2_nomodel_shift75_peak_38670	10.0115
chr6	79373241	79373242	RT4-FOXA1-ab.macs2_nomodel_shift75_peak_38671	5.34154
chr6	79422061	79422062	RT4-FOXA1-ab.macs2_nomodel_shift75_peak_38672	17.2399
chr6	79453507	79453508	RT4-FOXA1-ab.macs2_nomodel_shift75_peak_38673	3.52408
chr6	79525877	79525878	RT4-FOXA1-ab.macs2_nomodel_shift75_peak_38674	15.8811
chr6	79537317	79537318	RT4-FOXA1-ab.macs2_nomodel_shift75_peak_38675	22.0837
chr6	79545014	79545015	RT4-FOXA1-ab.macs2_nomodel_shift75_peak_38676	18.4752
chr6	79570967	79570968	RT4-FOXA1-ab.macs2_nomodel_shift75_peak_38677	21.2145
chr6	79601284	79601285	RT4-FOXA1-ab.macs2_nomodel_shift75_peak_38678	20.6496
chr6	79608784	79608785	RT4-FOXA1-ab.macs2_nomodel_shift75_peak_38679	4.52653
chr6	79631031	79631032	RT4-FOXA1-ab.macs2_nomodel_shift75_peak_38680	7.9423
chr6	79672900	79672901	RT4-FOXA1-ab.macs2_nomodel_shift75_peak_38681	3.29908
chr6	79879596	79879597	RT4-FOXA1-ab.macs2_nomodel_shift75_peak_38682	4.24995
chr6	79885823	79885824	RT4-FOXA1-ab.macs2_nomodel_shift75_peak_38683	2.24731
chr6	80004368	80004369	RT4-FOXA1-ab.macs2_nomodel_shift75_peak_38684	16.4324
chr6	80080373	80080374	RT4-FOXA1-ab.macs2_nomodel_shift75_peak_38685	8.19725
chr6	80106489	80106490	RT4-FOXA1-ab.macs2_nomodel_shift75_peak_38686	17.4499
chr6	80181759	80181760	RT4-FOXA1-ab.macs2_nomodel_shift75_peak_38687	8.04756
chr6	80182363	80182364	RT4-FOXA1-ab.macs2_nomodel_shift75_peak_38688	7.03914
chr6	80192669	80192670	RT4-FOXA1-ab.macs2_nomodel_shift75_peak_38689	11.9021
chr6	80440106	80440107	RT4-FOXA1-ab.macs2_nomodel_shift75_peak_38690	6.30669
chr6	80454662	80454663	RT4-FOXA1-ab.macs2_nomodel_shift75_peak_38691	23.3056
chr6	80498004	80498005	RT4-FOXA1-ab.macs2_nomodel_shift75_peak_38692	12.0006
chr6	80509183	80509184	RT4-FOXA1-ab.macs2_nomodel_shift75_peak_38693	10.7925
chr6	80527582	80527583	RT4-FOXA1-ab.macs2_nomodel_shift75_peak_38694	41.9868
chr6	80621584	80621585	RT4-FOXA1-ab.macs2_nomodel_shift75_peak_38695	4.1716
chr6	80638974	80638975	RT4-FOXA1-ab.macs2_nomodel_shift75_peak_38696	5.34154
chr6	81596889	81596890	RT4-FOXA1-ab.macs2_nomodel_shift75_peak_38697	3.21512
chr6	81696884	81696885	RT4-FOXA1-ab.macs2_nomodel_shift75_peak_38698	6.41034
chr6	81753927	81753928	RT4-FOXA1-ab.macs2_nomodel_shift75_peak_38699	2.88466
chr6	81838329	81838330	RT4-FOXA1-ab.macs2_nomodel_shift75_peak_38700	18.86
chr6	81864218	81864219	RT4-FOXA1-ab.macs2_nomodel_shift75_peak_38701	4.8257
chr6	81895774	81895775	RT4-FOXA1-ab.macs2_nomodel_shift75_peak_38702	6.74127
chr6	82022859	82022860	RT4-FOXA1-ab.macs2_nomodel_shift75_peak_38703	19.8237
chr6	82058743	82058744	RT4-FOXA1-ab.macs2_nomodel_shift75_peak_38704	3.20746
chr6	82101930	82101931	RT4-FOXA1-ab.macs2_nomodel_shift75_peak_38705	6.30669
chr6	82248422	82248423	RT4-FOXA1-ab.macs2_nomodel_shift75_peak_38706	29.7811
chr6	82257728	82257729	RT4-FOXA1-ab.macs2_nomodel_shift75_peak_38707	15.0038
chr6	82298425	82298426	RT4-FOXA1-ab.macs2_nomodel_shift75_peak_38708	3.37188
chr6	82331510	82331511	RT4-FOXA1-ab.macs2_nomodel_shift75_peak_38709	4.24995
chr6	82351911	82351912	RT4-FOXA1-ab.macs2_nomodel_shift75_peak_38710	3.21512
chr6	82363817	82363818	RT4-FOXA1-ab.macs2_nomodel_shift75_peak_38711	5.43748
chr6	82397160	82397161	RT4-FOXA1-ab.macs2_nomodel_shift75_peak_38712	8.88286
chr6	82398646	82398647	RT4-FOXA1-ab.macs2_nomodel_shift75_peak_38713	10.5446
chr6	82512715	82512716	RT4-FOXA1-ab.macs2_nomodel_shift75_peak_38714	3.21512
chr6	82558690	82558691	RT4-FOXA1-ab.macs2_nomodel_shift75_peak_38715	28.4666
chr6	82570418	82570419	RT4-FOXA1-ab.macs2_nomodel_shift75_peak_38716	15.5342
chr6	82646498	82646499	RT4-FOXA1-ab.macs2_nomodel_shift75_peak_38717	15.8007
chr6	82681591	82681592	RT4-FOXA1-ab.macs2_nomodel_shift75_peak_38718	4.76883
chr6	82704068	82704069	RT4-FOXA1-ab.macs2_nomodel_shift75_peak_38719	2.24731
chr6	82720985	82720986	RT4-FOXA1-ab.macs2_nomodel_shift75_peak_38720	6.48394
chr6	82832948	82832949	RT4-FOXA1-ab.macs2_nomodel_shift75_peak_38721	5.91607
chr6	82870879	82870880	RT4-FOXA1-ab.macs2_nomodel_shift75_peak_38722	8.1853
chr6	83058042	83058043	RT4-FOXA1-ab.macs2_nomodel_shift75_peak_38723	3.20746
chr6	83067923	83067924	RT4-FOXA1-ab.macs2_nomodel_shift75_peak_38724	13.2599
chr6	83071805	83071806	RT4-FOXA1-ab.macs2_nomodel_shift75_peak_38725	2.59944
chr6	83193114	83193115	RT4-FOXA1-ab.macs2_nomodel_shift75_peak_38726	7.04591
chr6	83271697	83271698	RT4-FOXA1-ab.macs2_nomodel_shift75_peak_38727	4.79042
chr6	83434805	83434806	RT4-FOXA1-ab.macs2_nomodel_shift75_peak_38728	13.8064
chr6	83717660	83717661	RT4-FOXA1-ab.macs2_nomodel_shift75_peak_38729	11.0739
chr6	83824584	83824585	RT4-FOXA1-ab.macs2_nomodel_shift75_peak_38730	4.09787
chr6	83837845	83837846	RT4-FOXA1-ab.macs2_nomodel_shift75_peak_38731	2.24731
chr6	83859802	83859803	RT4-FOXA1-ab.macs2_nomodel_shift75_peak_38732	10.073
chr6	83974773	83974774	RT4-FOXA1-ab.macs2_nomodel_shift75_peak_38733	5.81795
chr6	83976753	83976754	RT4-FOXA1-ab.macs2_nomodel_shift75_peak_38734	3.12835
chr6	84065925	84065926	RT4-FOXA1-ab.macs2_nomodel_shift75_peak_38735	12.5145
chr6	84193418	84193419	RT4-FOXA1-ab.macs2_nomodel_shift75_peak_38736	21.6678
chr6	84227811	84227812	RT4-FOXA1-ab.macs2_nomodel_shift75_peak_38737	6.86415
chr6	84354050	84354051	RT4-FOXA1-ab.macs2_nomodel_shift75_peak_38738	7.10382
chr6	84466910	84466911	RT4-FOXA1-ab.macs2_nomodel_shift75_peak_38739	23.7587
chr6	84467342	84467343	RT4-FOXA1-ab.macs2_nomodel_shift75_peak_38740	11.6168
chr6	84492774	84492775	RT4-FOXA1-ab.macs2_nomodel_shift75_peak_38741	9.6983
chr6	84522519	84522520	RT4-FOXA1-ab.macs2_nomodel_shift75_peak_38742	4.23823
chr6	84645323	84645324	RT4-FOXA1-ab.macs2_nomodel_shift75_peak_38743	3.12211
chr6	84935887	84935888	RT4-FOXA1-ab.macs2_nomodel_shift75_peak_38744	2.24731
chr6	85006410	85006411	RT4-FOXA1-ab.macs2_nomodel_shift75_peak_38745	23.049
chr6	85015552	85015553	RT4-FOXA1-ab.macs2_nomodel_shift75_peak_38746	3.21512
chr6	85041510	85041511	RT4-FOXA1-ab.macs2_nomodel_shift75_peak_38747	8.94498
chr6	85064794	85064795	RT4-FOXA1-ab.macs2_nomodel_shift75_peak_38748	4.24995
chr6	85136420	85136421	RT4-FOXA1-ab.macs2_nomodel_shift75_peak_38749	3.44698
chr6	85270781	85270782	RT4-FOXA1-ab.macs2_nomodel_shift75_peak_38750	7.21587
chr6	85298362	85298363	RT4-FOXA1-ab.macs2_nomodel_shift75_peak_38751	3.44698
chr6	85323563	85323564	RT4-FOXA1-ab.macs2_nomodel_shift75_peak_38752	4.74557
chr6	85361391	85361392	RT4-FOXA1-ab.macs2_nomodel_shift75_peak_38753	8.1853
chr6	85403996	85403997	RT4-FOXA1-ab.macs2_nomodel_shift75_peak_38754	8.89542
chr6	85405306	85405307	RT4-FOXA1-ab.macs2_nomodel_shift75_peak_38755	11.2176
chr6	85419371	85419372	RT4-FOXA1-ab.macs2_nomodel_shift75_peak_38756	6.74447
chr6	85451948	85451949	RT4-FOXA1-ab.macs2_nomodel_shift75_peak_38757	3.92387
chr6	85452273	85452274	RT4-FOXA1-ab.macs2_nomodel_shift75_peak_38758	4.59287
chr6	85452681	85452682	RT4-FOXA1-ab.macs2_nomodel_shift75_peak_38759	5.24627
chr6	85459994	85459995	RT4-FOXA1-ab.macs2_nomodel_shift75_peak_38760	9.17559
chr6	85465640	85465641	RT4-FOXA1-ab.macs2_nomodel_shift75_peak_38761	4.51691
chr6	85498910	85498911	RT4-FOXA1-ab.macs2_nomodel_shift75_peak_38762	7.80408
chr6	85575241	85575242	RT4-FOXA1-ab.macs2_nomodel_shift75_peak_38763	19.486
chr6	85580841	85580842	RT4-FOXA1-ab.macs2_nomodel_shift75_peak_38764	9.50885
chr6	85594098	85594099	RT4-FOXA1-ab.macs2_nomodel_shift75_peak_38765	12.6787
chr6	85643191	85643192	RT4-FOXA1-ab.macs2_nomodel_shift75_peak_38766	26.1642
chr6	85644042	85644043	RT4-FOXA1-ab.macs2_nomodel_shift75_peak_38767	6.05877
chr6	85678963	85678964	RT4-FOXA1-ab.macs2_nomodel_shift75_peak_38768	14.8268
chr6	85700510	85700511	RT4-FOXA1-ab.macs2_nomodel_shift75_peak_38769	7.62746
chr6	85747733	85747734	RT4-FOXA1-ab.macs2_nomodel_shift75_peak_38770	8.55856
chr6	85755134	85755135	RT4-FOXA1-ab.macs2_nomodel_shift75_peak_38771	3.52408
chr6	85799160	85799161	RT4-FOXA1-ab.macs2_nomodel_shift75_peak_38772	10.9318
chr6	85862800	85862801	RT4-FOXA1-ab.macs2_nomodel_shift75_peak_38773	7.97277
chr6	86113908	86113909	RT4-FOXA1-ab.macs2_nomodel_shift75_peak_38774	2.24731
chr6	86186911	86186912	RT4-FOXA1-ab.macs2_nomodel_shift75_peak_38775	5.9742
chr6	86355612	86355613	RT4-FOXA1-ab.macs2_nomodel_shift75_peak_38776	4.67387
chr6	86373159	86373160	RT4-FOXA1-ab.macs2_nomodel_shift75_peak_38777	8.38732
chr6	86715912	86715913	RT4-FOXA1-ab.macs2_nomodel_shift75_peak_38778	7.87386
chr6	86723488	86723489	RT4-FOXA1-ab.macs2_nomodel_shift75_peak_38779	10.0115
chr6	86731802	86731803	RT4-FOXA1-ab.macs2_nomodel_shift75_peak_38780	5.75386
chr6	86774205	86774206	RT4-FOXA1-ab.macs2_nomodel_shift75_peak_38781	8.62519
chr6	86873116	86873117	RT4-FOXA1-ab.macs2_nomodel_shift75_peak_38782	14.2523
chr6	87155223	87155224	RT4-FOXA1-ab.macs2_nomodel_shift75_peak_38783	17.7151
chr6	87213618	87213619	RT4-FOXA1-ab.macs2_nomodel_shift75_peak_38784	6.48387
chr6	87276705	87276706	RT4-FOXA1-ab.macs2_nomodel_shift75_peak_38785	27.6915
chr6	87322694	87322695	RT4-FOXA1-ab.macs2_nomodel_shift75_peak_38786	7.17486
chr6	87328988	87328989	RT4-FOXA1-ab.macs2_nomodel_shift75_peak_38787	37.8809
chr6	87408208	87408209	RT4-FOXA1-ab.macs2_nomodel_shift75_peak_38788	15.2202
chr6	87421931	87421932	RT4-FOXA1-ab.macs2_nomodel_shift75_peak_38789	8.19725
chr6	87472823	87472824	RT4-FOXA1-ab.macs2_nomodel_shift75_peak_38790	13.3315
chr6	87571650	87571651	RT4-FOXA1-ab.macs2_nomodel_shift75_peak_38791	7.89658
chr6	87590068	87590069	RT4-FOXA1-ab.macs2_nomodel_shift75_peak_38792	6.66987
chr6	87669367	87669368	RT4-FOXA1-ab.macs2_nomodel_shift75_peak_38793	6.09078
chr6	87702561	87702562	RT4-FOXA1-ab.macs2_nomodel_shift75_peak_38794	11.7827
chr6	87705411	87705412	RT4-FOXA1-ab.macs2_nomodel_shift75_peak_38795	4.83832
chr6	87723214	87723215	RT4-FOXA1-ab.macs2_nomodel_shift75_peak_38796	2.95995
chr6	87732187	87732188	RT4-FOXA1-ab.macs2_nomodel_shift75_peak_38797	6.20534
chr6	87796717	87796718	RT4-FOXA1-ab.macs2_nomodel_shift75_peak_38798	3.21512
chr6	87807012	87807013	RT4-FOXA1-ab.macs2_nomodel_shift75_peak_38799	8.27801
chr6	87944669	87944670	RT4-FOXA1-ab.macs2_nomodel_shift75_peak_38800	40.2318
chr6	87954983	87954984	RT4-FOXA1-ab.macs2_nomodel_shift75_peak_38801	4.90856
chr6	87968654	87968655	RT4-FOXA1-ab.macs2_nomodel_shift75_peak_38802	3.34997
chr6	88248593	88248594	RT4-FOXA1-ab.macs2_nomodel_shift75_peak_38803	8.70735
chr6	88796514	88796515	RT4-FOXA1-ab.macs2_nomodel_shift75_peak_38804	3.12211
chr6	88824346	88824347	RT4-FOXA1-ab.macs2_nomodel_shift75_peak_38805	18.4752
chr6	88916908	88916909	RT4-FOXA1-ab.macs2_nomodel_shift75_peak_38806	9.85668
chr6	88963502	88963503	RT4-FOXA1-ab.macs2_nomodel_shift75_peak_38807	15.491
chr6	88963913	88963914	RT4-FOXA1-ab.macs2_nomodel_shift75_peak_38808	5.95661
chr6	89018355	89018356	RT4-FOXA1-ab.macs2_nomodel_shift75_peak_38809	5.20873
chr6	89035666	89035667	RT4-FOXA1-ab.macs2_nomodel_shift75_peak_38810	4.51636
chr6	89080729	89080730	RT4-FOXA1-ab.macs2_nomodel_shift75_peak_38811	11.1148
chr6	89081960	89081961	RT4-FOXA1-ab.macs2_nomodel_shift75_peak_38812	5.1207
chr6	89116274	89116275	RT4-FOXA1-ab.macs2_nomodel_shift75_peak_38813	4.50969
chr6	89297894	89297895	RT4-FOXA1-ab.macs2_nomodel_shift75_peak_38814	3.29908
chr6	89352622	89352623	RT4-FOXA1-ab.macs2_nomodel_shift75_peak_38815	7.28077
chr6	89375715	89375716	RT4-FOXA1-ab.macs2_nomodel_shift75_peak_38816	9.47633
chr6	89432923	89432924	RT4-FOXA1-ab.macs2_nomodel_shift75_peak_38817	3.10208
chr6	89507193	89507194	RT4-FOXA1-ab.macs2_nomodel_shift75_peak_38818	14.3157
chr6	89638649	89638650	RT4-FOXA1-ab.macs2_nomodel_shift75_peak_38819	13.3321
chr6	89819277	89819278	RT4-FOXA1-ab.macs2_nomodel_shift75_peak_38820	3.7412
chr6	89819624	89819625	RT4-FOXA1-ab.macs2_nomodel_shift75_peak_38821	10.4732
chr6	89829916	89829917	RT4-FOXA1-ab.macs2_nomodel_shift75_peak_38822	18.0884
chr6	89940435	89940436	RT4-FOXA1-ab.macs2_nomodel_shift75_peak_38823	7.17486
chr6	90152369	90152370	RT4-FOXA1-ab.macs2_nomodel_shift75_peak_38824	5.64826
chr6	90168755	90168756	RT4-FOXA1-ab.macs2_nomodel_shift75_peak_38825	4.79042
chr6	90175891	90175892	RT4-FOXA1-ab.macs2_nomodel_shift75_peak_38826	10.1701
chr6	90184869	90184870	RT4-FOXA1-ab.macs2_nomodel_shift75_peak_38827	5.8251
chr6	90218849	90218850	RT4-FOXA1-ab.macs2_nomodel_shift75_peak_38828	11.4872
chr6	90237434	90237435	RT4-FOXA1-ab.macs2_nomodel_shift75_peak_38829	10.1392
chr6	90239717	90239718	RT4-FOXA1-ab.macs2_nomodel_shift75_peak_38830	9.13985
chr6	90284580	90284581	RT4-FOXA1-ab.macs2_nomodel_shift75_peak_38831	4.24744
chr6	90291912	90291913	RT4-FOXA1-ab.macs2_nomodel_shift75_peak_38832	5.48519
chr6	90295743	90295744	RT4-FOXA1-ab.macs2_nomodel_shift75_peak_38833	5.48519
chr6	90369269	90369270	RT4-FOXA1-ab.macs2_nomodel_shift75_peak_38834	17.0456
chr6	90375886	90375887	RT4-FOXA1-ab.macs2_nomodel_shift75_peak_38835	6.48394
chr6	90391850	90391851	RT4-FOXA1-ab.macs2_nomodel_shift75_peak_38836	2.08739
chr6	90398254	90398255	RT4-FOXA1-ab.macs2_nomodel_shift75_peak_38837	13.2242
chr6	90406404	90406405	RT4-FOXA1-ab.macs2_nomodel_shift75_peak_38838	16.2495
chr6	90411537	90411538	RT4-FOXA1-ab.macs2_nomodel_shift75_peak_38839	20.5595
chr6	90456862	90456863	RT4-FOXA1-ab.macs2_nomodel_shift75_peak_38840	4.44262
chr6	90479313	90479314	RT4-FOXA1-ab.macs2_nomodel_shift75_peak_38841	5.16715
chr6	90587234	90587235	RT4-FOXA1-ab.macs2_nomodel_shift75_peak_38842	7.23586
chr6	90645778	90645779	RT4-FOXA1-ab.macs2_nomodel_shift75_peak_38843	3.57339
chr6	90677595	90677596	RT4-FOXA1-ab.macs2_nomodel_shift75_peak_38844	3.76936
chr6	90722653	90722654	RT4-FOXA1-ab.macs2_nomodel_shift75_peak_38845	18.4975
chr6	90729265	90729266	RT4-FOXA1-ab.macs2_nomodel_shift75_peak_38846	9.79296
chr6	90731570	90731571	RT4-FOXA1-ab.macs2_nomodel_shift75_peak_38847	7.03914
chr6	90753793	90753794	RT4-FOXA1-ab.macs2_nomodel_shift75_peak_38848	5.16699
chr6	90765799	90765800	RT4-FOXA1-ab.macs2_nomodel_shift75_peak_38849	17.3192
chr6	90811880	90811881	RT4-FOXA1-ab.macs2_nomodel_shift75_peak_38850	11.7869
chr6	90905407	90905408	RT4-FOXA1-ab.macs2_nomodel_shift75_peak_38851	15.5342
chr6	91132426	91132427	RT4-FOXA1-ab.macs2_nomodel_shift75_peak_38852	3.21512
chr6	91506771	91506772	RT4-FOXA1-ab.macs2_nomodel_shift75_peak_38853	4.24995
chr6	92459424	92459425	RT4-FOXA1-ab.macs2_nomodel_shift75_peak_38854	5.54592
chr6	92865225	92865226	RT4-FOXA1-ab.macs2_nomodel_shift75_peak_38855	3.21512
chr6	92993128	92993129	RT4-FOXA1-ab.macs2_nomodel_shift75_peak_38856	4.24995
chr6	93089256	93089257	RT4-FOXA1-ab.macs2_nomodel_shift75_peak_38857	4.03964
chr6	93165943	93165944	RT4-FOXA1-ab.macs2_nomodel_shift75_peak_38858	9.25856
chr6	93179333	93179334	RT4-FOXA1-ab.macs2_nomodel_shift75_peak_38859	3.14919
chr6	93183295	93183296	RT4-FOXA1-ab.macs2_nomodel_shift75_peak_38860	15.6274
chr6	93300976	93300977	RT4-FOXA1-ab.macs2_nomodel_shift75_peak_38861	4.99218
chr6	93340076	93340077	RT4-FOXA1-ab.macs2_nomodel_shift75_peak_38862	2.24731
chr6	93902848	93902849	RT4-FOXA1-ab.macs2_nomodel_shift75_peak_38863	6.48394
chr6	93940489	93940490	RT4-FOXA1-ab.macs2_nomodel_shift75_peak_38864	5.20873
chr6	93968215	93968216	RT4-FOXA1-ab.macs2_nomodel_shift75_peak_38865	10.073
chr6	94129922	94129923	RT4-FOXA1-ab.macs2_nomodel_shift75_peak_38866	10.09
chr6	94130570	94130571	RT4-FOXA1-ab.macs2_nomodel_shift75_peak_38867	2.4674
chr6	94144802	94144803	RT4-FOXA1-ab.macs2_nomodel_shift75_peak_38868	11.5625
chr6	94270204	94270205	RT4-FOXA1-ab.macs2_nomodel_shift75_peak_38869	2.24731
chr6	94462873	94462874	RT4-FOXA1-ab.macs2_nomodel_shift75_peak_38870	3.21512
chr6	94541727	94541728	RT4-FOXA1-ab.macs2_nomodel_shift75_peak_38871	5.8251
chr6	94785350	94785351	RT4-FOXA1-ab.macs2_nomodel_shift75_peak_38872	11.2399
chr6	94873823	94873824	RT4-FOXA1-ab.macs2_nomodel_shift75_peak_38873	4.24995
chr6	94893430	94893431	RT4-FOXA1-ab.macs2_nomodel_shift75_peak_38874	3.30138
chr6	94894340	94894341	RT4-FOXA1-ab.macs2_nomodel_shift75_peak_38875	5.71097
chr6	94942443	94942444	RT4-FOXA1-ab.macs2_nomodel_shift75_peak_38876	14.8196
chr6	95087781	95087782	RT4-FOXA1-ab.macs2_nomodel_shift75_peak_38877	4.1716
chr6	95095055	95095056	RT4-FOXA1-ab.macs2_nomodel_shift75_peak_38878	3.47187
chr6	95117223	95117224	RT4-FOXA1-ab.macs2_nomodel_shift75_peak_38879	5.8629
chr6	95143125	95143126	RT4-FOXA1-ab.macs2_nomodel_shift75_peak_38880	10.4528
chr6	95206675	95206676	RT4-FOXA1-ab.macs2_nomodel_shift75_peak_38881	8.08666
chr6	95243170	95243171	RT4-FOXA1-ab.macs2_nomodel_shift75_peak_38882	6.76576
chr6	95575130	95575131	RT4-FOXA1-ab.macs2_nomodel_shift75_peak_38883	8.12211
chr6	95577516	95577517	RT4-FOXA1-ab.macs2_nomodel_shift75_peak_38884	8.76932
chr6	95596357	95596358	RT4-FOXA1-ab.macs2_nomodel_shift75_peak_38885	7.06795
chr6	95601463	95601464	RT4-FOXA1-ab.macs2_nomodel_shift75_peak_38886	7.28353
chr6	95685835	95685836	RT4-FOXA1-ab.macs2_nomodel_shift75_peak_38887	2.03219
chr6	95731314	95731315	RT4-FOXA1-ab.macs2_nomodel_shift75_peak_38888	4.02203
chr6	95768155	95768156	RT4-FOXA1-ab.macs2_nomodel_shift75_peak_38889	5.73629
chr6	95805487	95805488	RT4-FOXA1-ab.macs2_nomodel_shift75_peak_38890	10.1701
chr6	95978530	95978531	RT4-FOXA1-ab.macs2_nomodel_shift75_peak_38891	5.34154
chr6	96015611	96015612	RT4-FOXA1-ab.macs2_nomodel_shift75_peak_38892	5.81795
chr6	96028400	96028401	RT4-FOXA1-ab.macs2_nomodel_shift75_peak_38893	3.21512
chr6	96076612	96076613	RT4-FOXA1-ab.macs2_nomodel_shift75_peak_38894	2.24731
chr6	96098961	96098962	RT4-FOXA1-ab.macs2_nomodel_shift75_peak_38895	4.04149
chr6	96104968	96104969	RT4-FOXA1-ab.macs2_nomodel_shift75_peak_38896	15.3881
chr6	96119310	96119311	RT4-FOXA1-ab.macs2_nomodel_shift75_peak_38897	4.24995
chr6	96186849	96186850	RT4-FOXA1-ab.macs2_nomodel_shift75_peak_38898	15.8854
chr6	96213749	96213750	RT4-FOXA1-ab.macs2_nomodel_shift75_peak_38899	6.48387
chr6	96305380	96305381	RT4-FOXA1-ab.macs2_nomodel_shift75_peak_38900	44.0749
chr6	96382391	96382392	RT4-FOXA1-ab.macs2_nomodel_shift75_peak_38901	4.9472
chr6	96520315	96520316	RT4-FOXA1-ab.macs2_nomodel_shift75_peak_38902	4.47326
chr6	96521401	96521402	RT4-FOXA1-ab.macs2_nomodel_shift75_peak_38903	4.56909
chr6	96521915	96521916	RT4-FOXA1-ab.macs2_nomodel_shift75_peak_38904	4.51967
chr6	96897733	96897734	RT4-FOXA1-ab.macs2_nomodel_shift75_peak_38905	15.366
chr6	96924799	96924800	RT4-FOXA1-ab.macs2_nomodel_shift75_peak_38906	9.91771
chr6	97033274	97033275	RT4-FOXA1-ab.macs2_nomodel_shift75_peak_38907	33.002
chr6	97283054	97283055	RT4-FOXA1-ab.macs2_nomodel_shift75_peak_38908	3.0382
chr6	97382351	97382352	RT4-FOXA1-ab.macs2_nomodel_shift75_peak_38909	5.34154
chr6	98132040	98132041	RT4-FOXA1-ab.macs2_nomodel_shift75_peak_38910	2.24731
chr6	98871454	98871455	RT4-FOXA1-ab.macs2_nomodel_shift75_peak_38911	6.10546
chr6	98947148	98947149	RT4-FOXA1-ab.macs2_nomodel_shift75_peak_38912	3.46643
chr6	98948266	98948267	RT4-FOXA1-ab.macs2_nomodel_shift75_peak_38913	5.88794
chr6	99138830	99138831	RT4-FOXA1-ab.macs2_nomodel_shift75_peak_38914	7.28353
chr6	99178539	99178540	RT4-FOXA1-ab.macs2_nomodel_shift75_peak_38915	10.6677
chr6	99187451	99187452	RT4-FOXA1-ab.macs2_nomodel_shift75_peak_38916	18.5523
chr6	99219799	99219800	RT4-FOXA1-ab.macs2_nomodel_shift75_peak_38917	6.66987
chr6	99425633	99425634	RT4-FOXA1-ab.macs2_nomodel_shift75_peak_38918	13.0583
chr6	99515600	99515601	RT4-FOXA1-ab.macs2_nomodel_shift75_peak_38919	4.90856
chr6	99521201	99521202	RT4-FOXA1-ab.macs2_nomodel_shift75_peak_38920	3.94586
chr6	99547174	99547175	RT4-FOXA1-ab.macs2_nomodel_shift75_peak_38921	2.24731
chr6	99563375	99563376	RT4-FOXA1-ab.macs2_nomodel_shift75_peak_38922	3.12211
chr6	99568626	99568627	RT4-FOXA1-ab.macs2_nomodel_shift75_peak_38923	5.31971
chr6	99568937	99568938	RT4-FOXA1-ab.macs2_nomodel_shift75_peak_38924	4.51636
chr6	99822775	99822776	RT4-FOXA1-ab.macs2_nomodel_shift75_peak_38925	7.74914
chr6	99836541	99836542	RT4-FOXA1-ab.macs2_nomodel_shift75_peak_38926	4.24995
chr6	99884988	99884989	RT4-FOXA1-ab.macs2_nomodel_shift75_peak_38927	3.20746
chr6	100101863	100101864	RT4-FOXA1-ab.macs2_nomodel_shift75_peak_38928	8.77612
chr6	100107427	100107428	RT4-FOXA1-ab.macs2_nomodel_shift75_peak_38929	6.00978
chr6	100116810	100116811	RT4-FOXA1-ab.macs2_nomodel_shift75_peak_38930	5.75386
chr6	100176700	100176701	RT4-FOXA1-ab.macs2_nomodel_shift75_peak_38931	11.0487
chr6	100229283	100229284	RT4-FOXA1-ab.macs2_nomodel_shift75_peak_38932	6.93077
chr6	100233525	100233526	RT4-FOXA1-ab.macs2_nomodel_shift75_peak_38933	6.87248
chr6	100273347	100273348	RT4-FOXA1-ab.macs2_nomodel_shift75_peak_38934	5.16715
chr6	100289324	100289325	RT4-FOXA1-ab.macs2_nomodel_shift75_peak_38935	4.8257
chr6	100297273	100297274	RT4-FOXA1-ab.macs2_nomodel_shift75_peak_38936	10.3309
chr6	100300454	100300455	RT4-FOXA1-ab.macs2_nomodel_shift75_peak_38937	3.25912
chr6	100464874	100464875	RT4-FOXA1-ab.macs2_nomodel_shift75_peak_38938	6.81856
chr6	100482914	100482915	RT4-FOXA1-ab.macs2_nomodel_shift75_peak_38939	6.70678
chr6	100493520	100493521	RT4-FOXA1-ab.macs2_nomodel_shift75_peak_38940	71.4112
chr6	100509383	100509384	RT4-FOXA1-ab.macs2_nomodel_shift75_peak_38941	2.80793
chr6	100518681	100518682	RT4-FOXA1-ab.macs2_nomodel_shift75_peak_38942	7.52447
chr6	100560760	100560761	RT4-FOXA1-ab.macs2_nomodel_shift75_peak_38943	1.86105
chr6	100686225	100686226	RT4-FOXA1-ab.macs2_nomodel_shift75_peak_38944	3.44698
chr6	100881101	100881102	RT4-FOXA1-ab.macs2_nomodel_shift75_peak_38945	9.03588
chr6	100881611	100881612	RT4-FOXA1-ab.macs2_nomodel_shift75_peak_38946	2.72617
chr6	100921538	100921539	RT4-FOXA1-ab.macs2_nomodel_shift75_peak_38947	4.09787
chr6	100948744	100948745	RT4-FOXA1-ab.macs2_nomodel_shift75_peak_38948	5.34154
chr6	101042954	101042955	RT4-FOXA1-ab.macs2_nomodel_shift75_peak_38949	15.2373
chr6	101083880	101083881	RT4-FOXA1-ab.macs2_nomodel_shift75_peak_38950	9.01377
chr6	101238721	101238722	RT4-FOXA1-ab.macs2_nomodel_shift75_peak_38951	14.4221
chr6	101286742	101286743	RT4-FOXA1-ab.macs2_nomodel_shift75_peak_38952	4.03964
chr6	101638347	101638348	RT4-FOXA1-ab.macs2_nomodel_shift75_peak_38953	3.21512
chr6	102516735	102516736	RT4-FOXA1-ab.macs2_nomodel_shift75_peak_38954	8.52059
chr6	102733239	102733240	RT4-FOXA1-ab.macs2_nomodel_shift75_peak_38955	6.6283
chr6	102742437	102742438	RT4-FOXA1-ab.macs2_nomodel_shift75_peak_38956	5.34944
chr6	102774440	102774441	RT4-FOXA1-ab.macs2_nomodel_shift75_peak_38957	9.54784
chr6	102812575	102812576	RT4-FOXA1-ab.macs2_nomodel_shift75_peak_38958	5.54592
chr6	102850190	102850191	RT4-FOXA1-ab.macs2_nomodel_shift75_peak_38959	4.5914
chr6	102853612	102853613	RT4-FOXA1-ab.macs2_nomodel_shift75_peak_38960	4.8257
chr6	102955301	102955302	RT4-FOXA1-ab.macs2_nomodel_shift75_peak_38961	3.52408
chr6	102994945	102994946	RT4-FOXA1-ab.macs2_nomodel_shift75_peak_38962	2.24731
chr6	103023810	103023811	RT4-FOXA1-ab.macs2_nomodel_shift75_peak_38963	4.24995
chr6	103198799	103198800	RT4-FOXA1-ab.macs2_nomodel_shift75_peak_38964	7.23283
chr6	104229091	104229092	RT4-FOXA1-ab.macs2_nomodel_shift75_peak_38965	2.88225
chr6	104509626	104509627	RT4-FOXA1-ab.macs2_nomodel_shift75_peak_38966	2.91204
chr6	104625905	104625906	RT4-FOXA1-ab.macs2_nomodel_shift75_peak_38967	18.7218
chr6	104783731	104783732	RT4-FOXA1-ab.macs2_nomodel_shift75_peak_38968	6.5173
chr6	104859857	104859858	RT4-FOXA1-ab.macs2_nomodel_shift75_peak_38969	2.91204
chr6	105073028	105073029	RT4-FOXA1-ab.macs2_nomodel_shift75_peak_38970	5.34154
chr6	105250835	105250836	RT4-FOXA1-ab.macs2_nomodel_shift75_peak_38971	3.21512
chr6	105257629	105257630	RT4-FOXA1-ab.macs2_nomodel_shift75_peak_38972	4.03964
chr6	105359934	105359935	RT4-FOXA1-ab.macs2_nomodel_shift75_peak_38973	5.81795
chr6	105366494	105366495	RT4-FOXA1-ab.macs2_nomodel_shift75_peak_38974	32.2183
chr6	105372779	105372780	RT4-FOXA1-ab.macs2_nomodel_shift75_peak_38975	13.0333
chr6	105374348	105374349	RT4-FOXA1-ab.macs2_nomodel_shift75_peak_38976	11.7246
chr6	105382847	105382848	RT4-FOXA1-ab.macs2_nomodel_shift75_peak_38977	11.1532
chr6	105388760	105388761	RT4-FOXA1-ab.macs2_nomodel_shift75_peak_38978	10.09
chr6	105391693	105391694	RT4-FOXA1-ab.macs2_nomodel_shift75_peak_38979	7.6233
chr6	105403497	105403498	RT4-FOXA1-ab.macs2_nomodel_shift75_peak_38980	8.27801
chr6	105428421	105428422	RT4-FOXA1-ab.macs2_nomodel_shift75_peak_38981	3.57339
chr6	105484691	105484692	RT4-FOXA1-ab.macs2_nomodel_shift75_peak_38982	3.10208
chr6	105553231	105553232	RT4-FOXA1-ab.macs2_nomodel_shift75_peak_38983	3.21512
chr6	105569811	105569812	RT4-FOXA1-ab.macs2_nomodel_shift75_peak_38984	1.3641
chr6	105596405	105596406	RT4-FOXA1-ab.macs2_nomodel_shift75_peak_38985	12.2618
chr6	105599740	105599741	RT4-FOXA1-ab.macs2_nomodel_shift75_peak_38986	22.6486
chr6	105601869	105601870	RT4-FOXA1-ab.macs2_nomodel_shift75_peak_38987	14.713
chr6	105609188	105609189	RT4-FOXA1-ab.macs2_nomodel_shift75_peak_38988	22.4007
chr6	105669301	105669302	RT4-FOXA1-ab.macs2_nomodel_shift75_peak_38989	22.1721
chr6	105678607	105678608	RT4-FOXA1-ab.macs2_nomodel_shift75_peak_38990	18.2492
chr6	105695568	105695569	RT4-FOXA1-ab.macs2_nomodel_shift75_peak_38991	4.50969
chr6	105716739	105716740	RT4-FOXA1-ab.macs2_nomodel_shift75_peak_38992	4.24995
chr6	105796301	105796302	RT4-FOXA1-ab.macs2_nomodel_shift75_peak_38993	14.7364
chr6	105883132	105883133	RT4-FOXA1-ab.macs2_nomodel_shift75_peak_38994	8.52059
chr6	105897089	105897090	RT4-FOXA1-ab.macs2_nomodel_shift75_peak_38995	9.17021
chr6	105937266	105937267	RT4-FOXA1-ab.macs2_nomodel_shift75_peak_38996	10.073
chr6	105968604	105968605	RT4-FOXA1-ab.macs2_nomodel_shift75_peak_38997	5.75386
chr6	105984090	105984091	RT4-FOXA1-ab.macs2_nomodel_shift75_peak_38998	3.12835
chr6	106004045	106004046	RT4-FOXA1-ab.macs2_nomodel_shift75_peak_38999	3.73416
chr6	106048372	106048373	RT4-FOXA1-ab.macs2_nomodel_shift75_peak_39000	5.16699
chr6	106086110	106086111	RT4-FOXA1-ab.macs2_nomodel_shift75_peak_39001	9.09495
chr6	106098575	106098576	RT4-FOXA1-ab.macs2_nomodel_shift75_peak_39002	5.01881
chr6	106110605	106110606	RT4-FOXA1-ab.macs2_nomodel_shift75_peak_39003	2.973
chr6	106119675	106119676	RT4-FOXA1-ab.macs2_nomodel_shift75_peak_39004	11.9021
chr6	106129531	106129532	RT4-FOXA1-ab.macs2_nomodel_shift75_peak_39005	9.91771
chr6	106188400	106188401	RT4-FOXA1-ab.macs2_nomodel_shift75_peak_39006	8.00273
chr6	106247627	106247628	RT4-FOXA1-ab.macs2_nomodel_shift75_peak_39007	16.6535
chr6	106261699	106261700	RT4-FOXA1-ab.macs2_nomodel_shift75_peak_39008	2.67864
chr6	106286926	106286927	RT4-FOXA1-ab.macs2_nomodel_shift75_peak_39009	5.16699
chr6	106325625	106325626	RT4-FOXA1-ab.macs2_nomodel_shift75_peak_39010	41.8556
chr6	106335340	106335341	RT4-FOXA1-ab.macs2_nomodel_shift75_peak_39011	3.58238
chr6	106339765	106339766	RT4-FOXA1-ab.macs2_nomodel_shift75_peak_39012	7.3554
chr6	106347522	106347523	RT4-FOXA1-ab.macs2_nomodel_shift75_peak_39013	21.268
chr6	106360413	106360414	RT4-FOXA1-ab.macs2_nomodel_shift75_peak_39014	12.8082
chr6	106361207	106361208	RT4-FOXA1-ab.macs2_nomodel_shift75_peak_39015	3.20937
chr6	106382119	106382120	RT4-FOXA1-ab.macs2_nomodel_shift75_peak_39016	5.31971
chr6	106411422	106411423	RT4-FOXA1-ab.macs2_nomodel_shift75_peak_39017	22.6887
chr6	106425449	106425450	RT4-FOXA1-ab.macs2_nomodel_shift75_peak_39018	4.8087
chr6	106439843	106439844	RT4-FOXA1-ab.macs2_nomodel_shift75_peak_39019	5.75349
chr6	106442491	106442492	RT4-FOXA1-ab.macs2_nomodel_shift75_peak_39020	5.08076
chr6	106490453	106490454	RT4-FOXA1-ab.macs2_nomodel_shift75_peak_39021	8.1106
chr6	106490773	106490774	RT4-FOXA1-ab.macs2_nomodel_shift75_peak_39022	2.72617
chr6	106496818	106496819	RT4-FOXA1-ab.macs2_nomodel_shift75_peak_39023	11.8189
chr6	106502882	106502883	RT4-FOXA1-ab.macs2_nomodel_shift75_peak_39024	6.24167
chr6	106514167	106514168	RT4-FOXA1-ab.macs2_nomodel_shift75_peak_39025	7.29696
chr6	106536620	106536621	RT4-FOXA1-ab.macs2_nomodel_shift75_peak_39026	10.1392
chr6	106546697	106546698	RT4-FOXA1-ab.macs2_nomodel_shift75_peak_39027	6.41382
chr6	106547079	106547080	RT4-FOXA1-ab.macs2_nomodel_shift75_peak_39028	7.12255
chr6	106548250	106548251	RT4-FOXA1-ab.macs2_nomodel_shift75_peak_39029	22.6877
chr6	106562057	106562058	RT4-FOXA1-ab.macs2_nomodel_shift75_peak_39030	13.0583
chr6	106629426	106629427	RT4-FOXA1-ab.macs2_nomodel_shift75_peak_39031	5.31508
chr6	106688561	106688562	RT4-FOXA1-ab.macs2_nomodel_shift75_peak_39032	5.95661
chr6	106746672	106746673	RT4-FOXA1-ab.macs2_nomodel_shift75_peak_39033	6.77093
chr6	106757527	106757528	RT4-FOXA1-ab.macs2_nomodel_shift75_peak_39034	2.24731
chr6	106804521	106804522	RT4-FOXA1-ab.macs2_nomodel_shift75_peak_39035	4.99218
chr6	106858684	106858685	RT4-FOXA1-ab.macs2_nomodel_shift75_peak_39036	4.23823
chr6	106870353	106870354	RT4-FOXA1-ab.macs2_nomodel_shift75_peak_39037	7.04591
chr6	106872223	106872224	RT4-FOXA1-ab.macs2_nomodel_shift75_peak_39038	4.48294
chr6	106884353	106884354	RT4-FOXA1-ab.macs2_nomodel_shift75_peak_39039	4.76218
chr6	106888558	106888559	RT4-FOXA1-ab.macs2_nomodel_shift75_peak_39040	10.3324
chr6	106908619	106908620	RT4-FOXA1-ab.macs2_nomodel_shift75_peak_39041	14.5712
chr6	106911386	106911387	RT4-FOXA1-ab.macs2_nomodel_shift75_peak_39042	4.96119
chr6	106913847	106913848	RT4-FOXA1-ab.macs2_nomodel_shift75_peak_39043	3.05305
chr6	106928027	106928028	RT4-FOXA1-ab.macs2_nomodel_shift75_peak_39044	3.68434
chr6	106959971	106959972	RT4-FOXA1-ab.macs2_nomodel_shift75_peak_39045	30.4933
chr6	106975204	106975205	RT4-FOXA1-ab.macs2_nomodel_shift75_peak_39046	6.38488
chr6	107028144	107028145	RT4-FOXA1-ab.macs2_nomodel_shift75_peak_39047	9.70828
chr6	107067509	107067510	RT4-FOXA1-ab.macs2_nomodel_shift75_peak_39048	3.0382
chr6	107145080	107145081	RT4-FOXA1-ab.macs2_nomodel_shift75_peak_39049	5.54592
chr6	107228902	107228903	RT4-FOXA1-ab.macs2_nomodel_shift75_peak_39050	3.52054
chr6	107264524	107264525	RT4-FOXA1-ab.macs2_nomodel_shift75_peak_39051	13.5505
chr6	107275685	107275686	RT4-FOXA1-ab.macs2_nomodel_shift75_peak_39052	6.5173
chr6	107330473	107330474	RT4-FOXA1-ab.macs2_nomodel_shift75_peak_39053	4.24995
chr6	107451516	107451517	RT4-FOXA1-ab.macs2_nomodel_shift75_peak_39054	9.04776
chr6	107459704	107459705	RT4-FOXA1-ab.macs2_nomodel_shift75_peak_39055	12.4428
chr6	107480758	107480759	RT4-FOXA1-ab.macs2_nomodel_shift75_peak_39056	3.94586
chr6	107509484	107509485	RT4-FOXA1-ab.macs2_nomodel_shift75_peak_39057	7.67094
chr6	107659186	107659187	RT4-FOXA1-ab.macs2_nomodel_shift75_peak_39058	9.51885
chr6	107675340	107675341	RT4-FOXA1-ab.macs2_nomodel_shift75_peak_39059	7.14356
chr6	107727801	107727802	RT4-FOXA1-ab.macs2_nomodel_shift75_peak_39060	7.28477
chr6	107813934	107813935	RT4-FOXA1-ab.macs2_nomodel_shift75_peak_39061	4.79042
chr6	107824851	107824852	RT4-FOXA1-ab.macs2_nomodel_shift75_peak_39062	3.37188
chr6	107840451	107840452	RT4-FOXA1-ab.macs2_nomodel_shift75_peak_39063	3.21512
chr6	107848282	107848283	RT4-FOXA1-ab.macs2_nomodel_shift75_peak_39064	2.95995
chr6	107860460	107860461	RT4-FOXA1-ab.macs2_nomodel_shift75_peak_39065	30.2247
chr6	107867427	107867428	RT4-FOXA1-ab.macs2_nomodel_shift75_peak_39066	5.56222
chr6	107881874	107881875	RT4-FOXA1-ab.macs2_nomodel_shift75_peak_39067	2.1929
chr6	107894869	107894870	RT4-FOXA1-ab.macs2_nomodel_shift75_peak_39068	5.64826
chr6	107920565	107920566	RT4-FOXA1-ab.macs2_nomodel_shift75_peak_39069	3.20746
chr6	107958194	107958195	RT4-FOXA1-ab.macs2_nomodel_shift75_peak_39070	9.6075
chr6	108024822	108024823	RT4-FOXA1-ab.macs2_nomodel_shift75_peak_39071	5.75386
chr6	108074561	108074562	RT4-FOXA1-ab.macs2_nomodel_shift75_peak_39072	5.44624
chr6	108115273	108115274	RT4-FOXA1-ab.macs2_nomodel_shift75_peak_39073	2.37327
chr6	108127891	108127892	RT4-FOXA1-ab.macs2_nomodel_shift75_peak_39074	38.4512
chr6	108133911	108133912	RT4-FOXA1-ab.macs2_nomodel_shift75_peak_39075	7.66238
chr6	108143362	108143363	RT4-FOXA1-ab.macs2_nomodel_shift75_peak_39076	4.23704
chr6	108155992	108155993	RT4-FOXA1-ab.macs2_nomodel_shift75_peak_39077	4.23823
chr6	108156357	108156358	RT4-FOXA1-ab.macs2_nomodel_shift75_peak_39078	5.01881
chr6	108186420	108186421	RT4-FOXA1-ab.macs2_nomodel_shift75_peak_39079	5.64826
chr6	108200897	108200898	RT4-FOXA1-ab.macs2_nomodel_shift75_peak_39080	4.6088
chr6	108210137	108210138	RT4-FOXA1-ab.macs2_nomodel_shift75_peak_39081	4.20142
chr6	108211797	108211798	RT4-FOXA1-ab.macs2_nomodel_shift75_peak_39082	6.78761
chr6	108261147	108261148	RT4-FOXA1-ab.macs2_nomodel_shift75_peak_39083	11.9037
chr6	108295038	108295039	RT4-FOXA1-ab.macs2_nomodel_shift75_peak_39084	18.4752
chr6	108351045	108351046	RT4-FOXA1-ab.macs2_nomodel_shift75_peak_39085	2.24731
chr6	108558689	108558690	RT4-FOXA1-ab.macs2_nomodel_shift75_peak_39086	14.2962
chr6	108559330	108559331	RT4-FOXA1-ab.macs2_nomodel_shift75_peak_39087	11.1844
chr6	108589572	108589573	RT4-FOXA1-ab.macs2_nomodel_shift75_peak_39088	11.2085
chr6	108623102	108623103	RT4-FOXA1-ab.macs2_nomodel_shift75_peak_39089	3.16832
chr6	108678008	108678009	RT4-FOXA1-ab.macs2_nomodel_shift75_peak_39090	9.85668
chr6	108685142	108685143	RT4-FOXA1-ab.macs2_nomodel_shift75_peak_39091	9.44966
chr6	108689631	108689632	RT4-FOXA1-ab.macs2_nomodel_shift75_peak_39092	15.4364
chr6	108707480	108707481	RT4-FOXA1-ab.macs2_nomodel_shift75_peak_39093	3.85755
chr6	108713309	108713310	RT4-FOXA1-ab.macs2_nomodel_shift75_peak_39094	3.37188
chr6	108737152	108737153	RT4-FOXA1-ab.macs2_nomodel_shift75_peak_39095	6.40717
chr6	108782682	108782683	RT4-FOXA1-ab.macs2_nomodel_shift75_peak_39096	9.91771
chr6	108798374	108798375	RT4-FOXA1-ab.macs2_nomodel_shift75_peak_39097	5.74053
chr6	108835493	108835494	RT4-FOXA1-ab.macs2_nomodel_shift75_peak_39098	4.24995
chr6	108848223	108848224	RT4-FOXA1-ab.macs2_nomodel_shift75_peak_39099	7.36736
chr6	108869878	108869879	RT4-FOXA1-ab.macs2_nomodel_shift75_peak_39100	7.94
chr6	108897420	108897421	RT4-FOXA1-ab.macs2_nomodel_shift75_peak_39101	8.19916
chr6	108903903	108903904	RT4-FOXA1-ab.macs2_nomodel_shift75_peak_39102	1.3641
chr6	108946793	108946794	RT4-FOXA1-ab.macs2_nomodel_shift75_peak_39103	2.85192
chr6	108947623	108947624	RT4-FOXA1-ab.macs2_nomodel_shift75_peak_39104	21.549
chr6	108967102	108967103	RT4-FOXA1-ab.macs2_nomodel_shift75_peak_39105	4.58271
chr6	108989994	108989995	RT4-FOXA1-ab.macs2_nomodel_shift75_peak_39106	6.96546
chr6	108995574	108995575	RT4-FOXA1-ab.macs2_nomodel_shift75_peak_39107	6.20534
chr6	109008919	109008920	RT4-FOXA1-ab.macs2_nomodel_shift75_peak_39108	15.0038
chr6	109009777	109009778	RT4-FOXA1-ab.macs2_nomodel_shift75_peak_39109	2.7553
chr6	109020200	109020201	RT4-FOXA1-ab.macs2_nomodel_shift75_peak_39110	3.73416
chr6	109050317	109050318	RT4-FOXA1-ab.macs2_nomodel_shift75_peak_39111	7.71328
chr6	109059887	109059888	RT4-FOXA1-ab.macs2_nomodel_shift75_peak_39112	5.95661
chr6	109076188	109076189	RT4-FOXA1-ab.macs2_nomodel_shift75_peak_39113	6.58373
chr6	109076756	109076757	RT4-FOXA1-ab.macs2_nomodel_shift75_peak_39114	4.51691
chr6	109095280	109095281	RT4-FOXA1-ab.macs2_nomodel_shift75_peak_39115	25.0817
chr6	109095752	109095753	RT4-FOXA1-ab.macs2_nomodel_shift75_peak_39116	6.26997
chr6	109121039	109121040	RT4-FOXA1-ab.macs2_nomodel_shift75_peak_39117	3.20746
chr6	109196442	109196443	RT4-FOXA1-ab.macs2_nomodel_shift75_peak_39118	13.4368
chr6	109229893	109229894	RT4-FOXA1-ab.macs2_nomodel_shift75_peak_39119	44.6578
chr6	109239596	109239597	RT4-FOXA1-ab.macs2_nomodel_shift75_peak_39120	12.2227
chr6	109250954	109250955	RT4-FOXA1-ab.macs2_nomodel_shift75_peak_39121	7.10382
chr6	109256341	109256342	RT4-FOXA1-ab.macs2_nomodel_shift75_peak_39122	4.8257
chr6	109336653	109336654	RT4-FOXA1-ab.macs2_nomodel_shift75_peak_39123	8.46596
chr6	109349520	109349521	RT4-FOXA1-ab.macs2_nomodel_shift75_peak_39124	9.75393
chr6	109382668	109382669	RT4-FOXA1-ab.macs2_nomodel_shift75_peak_39125	18.4668
chr6	109384424	109384425	RT4-FOXA1-ab.macs2_nomodel_shift75_peak_39126	9.21801
chr6	109441376	109441377	RT4-FOXA1-ab.macs2_nomodel_shift75_peak_39127	3.59558
chr6	109486122	109486123	RT4-FOXA1-ab.macs2_nomodel_shift75_peak_39128	44.349
chr6	109491602	109491603	RT4-FOXA1-ab.macs2_nomodel_shift75_peak_39129	12.0651
chr6	109505076	109505077	RT4-FOXA1-ab.macs2_nomodel_shift75_peak_39130	7.80729
chr6	109516104	109516105	RT4-FOXA1-ab.macs2_nomodel_shift75_peak_39131	2.80793
chr6	109596226	109596227	RT4-FOXA1-ab.macs2_nomodel_shift75_peak_39132	3.21512
chr6	109644103	109644104	RT4-FOXA1-ab.macs2_nomodel_shift75_peak_39133	11.4447
chr6	109671776	109671777	RT4-FOXA1-ab.macs2_nomodel_shift75_peak_39134	8.39906
chr6	109691385	109691386	RT4-FOXA1-ab.macs2_nomodel_shift75_peak_39135	19.9034
chr6	109727934	109727935	RT4-FOXA1-ab.macs2_nomodel_shift75_peak_39136	3.29126
chr6	109735513	109735514	RT4-FOXA1-ab.macs2_nomodel_shift75_peak_39137	8.55856
chr6	109760264	109760265	RT4-FOXA1-ab.macs2_nomodel_shift75_peak_39138	6.30669
chr6	109794042	109794043	RT4-FOXA1-ab.macs2_nomodel_shift75_peak_39139	33.4667
chr6	109893146	109893147	RT4-FOXA1-ab.macs2_nomodel_shift75_peak_39140	4.92657
chr6	109944743	109944744	RT4-FOXA1-ab.macs2_nomodel_shift75_peak_39141	4.50969
chr6	110039640	110039641	RT4-FOXA1-ab.macs2_nomodel_shift75_peak_39142	3.53981
chr6	110179853	110179854	RT4-FOXA1-ab.macs2_nomodel_shift75_peak_39143	10.582
chr6	110325267	110325268	RT4-FOXA1-ab.macs2_nomodel_shift75_peak_39144	4.74557
chr6	110329737	110329738	RT4-FOXA1-ab.macs2_nomodel_shift75_peak_39145	4.17509
chr6	110390128	110390129	RT4-FOXA1-ab.macs2_nomodel_shift75_peak_39146	5.74053
chr6	110446725	110446726	RT4-FOXA1-ab.macs2_nomodel_shift75_peak_39147	14.1063
chr6	110484352	110484353	RT4-FOXA1-ab.macs2_nomodel_shift75_peak_39148	26.5829
chr6	110509990	110509991	RT4-FOXA1-ab.macs2_nomodel_shift75_peak_39149	14.918
chr6	110528427	110528428	RT4-FOXA1-ab.macs2_nomodel_shift75_peak_39150	23.2725
chr6	110543497	110543498	RT4-FOXA1-ab.macs2_nomodel_shift75_peak_39151	12.8071
chr6	110654374	110654375	RT4-FOXA1-ab.macs2_nomodel_shift75_peak_39152	51.8198
chr6	110656772	110656773	RT4-FOXA1-ab.macs2_nomodel_shift75_peak_39153	8.2784
chr6	110681908	110681909	RT4-FOXA1-ab.macs2_nomodel_shift75_peak_39154	8.12211
chr6	110682387	110682388	RT4-FOXA1-ab.macs2_nomodel_shift75_peak_39155	6.33641
chr6	110815708	110815709	RT4-FOXA1-ab.macs2_nomodel_shift75_peak_39156	21.9417
chr6	110874522	110874523	RT4-FOXA1-ab.macs2_nomodel_shift75_peak_39157	12.3846
chr6	110901375	110901376	RT4-FOXA1-ab.macs2_nomodel_shift75_peak_39158	16.8183
chr6	110944801	110944802	RT4-FOXA1-ab.macs2_nomodel_shift75_peak_39159	4.8257
chr6	110958847	110958848	RT4-FOXA1-ab.macs2_nomodel_shift75_peak_39160	7.39512
chr6	110982143	110982144	RT4-FOXA1-ab.macs2_nomodel_shift75_peak_39161	4.5914
chr6	111051963	111051964	RT4-FOXA1-ab.macs2_nomodel_shift75_peak_39162	7.42559
chr6	111052287	111052288	RT4-FOXA1-ab.macs2_nomodel_shift75_peak_39163	4.51636
chr6	111105604	111105605	RT4-FOXA1-ab.macs2_nomodel_shift75_peak_39164	4.79042
chr6	111259311	111259312	RT4-FOXA1-ab.macs2_nomodel_shift75_peak_39165	12.9924
chr6	111358775	111358776	RT4-FOXA1-ab.macs2_nomodel_shift75_peak_39166	16.6578
chr6	111381122	111381123	RT4-FOXA1-ab.macs2_nomodel_shift75_peak_39167	2.59745
chr6	111381449	111381450	RT4-FOXA1-ab.macs2_nomodel_shift75_peak_39168	4.50969
chr6	111483987	111483988	RT4-FOXA1-ab.macs2_nomodel_shift75_peak_39169	8.60163
chr6	111551771	111551772	RT4-FOXA1-ab.macs2_nomodel_shift75_peak_39170	5.34944
chr6	111589437	111589438	RT4-FOXA1-ab.macs2_nomodel_shift75_peak_39171	4.28743
chr6	111591439	111591440	RT4-FOXA1-ab.macs2_nomodel_shift75_peak_39172	12.4814
chr6	111600208	111600209	RT4-FOXA1-ab.macs2_nomodel_shift75_peak_39173	3.4139
chr6	111605860	111605861	RT4-FOXA1-ab.macs2_nomodel_shift75_peak_39174	6.55755
chr6	111710208	111710209	RT4-FOXA1-ab.macs2_nomodel_shift75_peak_39175	4.24995
chr6	111788849	111788850	RT4-FOXA1-ab.macs2_nomodel_shift75_peak_39176	5.64826
chr6	111796546	111796547	RT4-FOXA1-ab.macs2_nomodel_shift75_peak_39177	10.073
chr6	111798483	111798484	RT4-FOXA1-ab.macs2_nomodel_shift75_peak_39178	5.37962
chr6	111813044	111813045	RT4-FOXA1-ab.macs2_nomodel_shift75_peak_39179	14.5984
chr6	111818208	111818209	RT4-FOXA1-ab.macs2_nomodel_shift75_peak_39180	8.16381
chr6	111851134	111851135	RT4-FOXA1-ab.macs2_nomodel_shift75_peak_39181	6.24167
chr6	111859499	111859500	RT4-FOXA1-ab.macs2_nomodel_shift75_peak_39182	3.16832
chr6	111985507	111985508	RT4-FOXA1-ab.macs2_nomodel_shift75_peak_39183	5.16699
chr6	112019236	112019237	RT4-FOXA1-ab.macs2_nomodel_shift75_peak_39184	5.47919
chr6	112043270	112043271	RT4-FOXA1-ab.macs2_nomodel_shift75_peak_39185	7.47688
chr6	112043616	112043617	RT4-FOXA1-ab.macs2_nomodel_shift75_peak_39186	5.77931
chr6	112054239	112054240	RT4-FOXA1-ab.macs2_nomodel_shift75_peak_39187	5.59277
chr6	112087653	112087654	RT4-FOXA1-ab.macs2_nomodel_shift75_peak_39188	13.1622
chr6	112204316	112204317	RT4-FOXA1-ab.macs2_nomodel_shift75_peak_39189	12.3283
chr6	112214940	112214941	RT4-FOXA1-ab.macs2_nomodel_shift75_peak_39190	10.4357
chr6	112299080	112299081	RT4-FOXA1-ab.macs2_nomodel_shift75_peak_39191	16.3788
chr6	112305933	112305934	RT4-FOXA1-ab.macs2_nomodel_shift75_peak_39192	21.4272
chr6	112306860	112306861	RT4-FOXA1-ab.macs2_nomodel_shift75_peak_39193	5.06481
chr6	112485976	112485977	RT4-FOXA1-ab.macs2_nomodel_shift75_peak_39194	4.24995
chr6	112984130	112984131	RT4-FOXA1-ab.macs2_nomodel_shift75_peak_39195	2.91204
chr6	113018748	113018749	RT4-FOXA1-ab.macs2_nomodel_shift75_peak_39196	26.8338
chr6	113055151	113055152	RT4-FOXA1-ab.macs2_nomodel_shift75_peak_39197	4.99218
chr6	113120555	113120556	RT4-FOXA1-ab.macs2_nomodel_shift75_peak_39198	15.1183
chr6	113330588	113330589	RT4-FOXA1-ab.macs2_nomodel_shift75_peak_39199	14.9782
chr6	113352156	113352157	RT4-FOXA1-ab.macs2_nomodel_shift75_peak_39200	11.1305
chr6	113375802	113375803	RT4-FOXA1-ab.macs2_nomodel_shift75_peak_39201	14.0571
chr6	113414568	113414569	RT4-FOXA1-ab.macs2_nomodel_shift75_peak_39202	3.21512
chr6	113433785	113433786	RT4-FOXA1-ab.macs2_nomodel_shift75_peak_39203	10.433
chr6	113466852	113466853	RT4-FOXA1-ab.macs2_nomodel_shift75_peak_39204	7.17486
chr6	113597191	113597192	RT4-FOXA1-ab.macs2_nomodel_shift75_peak_39205	15.9713
chr6	113632593	113632594	RT4-FOXA1-ab.macs2_nomodel_shift75_peak_39206	53.3138
chr6	113643035	113643036	RT4-FOXA1-ab.macs2_nomodel_shift75_peak_39207	55.7871
chr6	113645631	113645632	RT4-FOXA1-ab.macs2_nomodel_shift75_peak_39208	16.7233
chr6	113654690	113654691	RT4-FOXA1-ab.macs2_nomodel_shift75_peak_39209	6.46822
chr6	113660116	113660117	RT4-FOXA1-ab.macs2_nomodel_shift75_peak_39210	6.05009
chr6	113684577	113684578	RT4-FOXA1-ab.macs2_nomodel_shift75_peak_39211	16.7953
chr6	113694253	113694254	RT4-FOXA1-ab.macs2_nomodel_shift75_peak_39212	3.38003
chr6	113758792	113758793	RT4-FOXA1-ab.macs2_nomodel_shift75_peak_39213	3.21512
chr6	113855096	113855097	RT4-FOXA1-ab.macs2_nomodel_shift75_peak_39214	7.33626
chr6	113858801	113858802	RT4-FOXA1-ab.macs2_nomodel_shift75_peak_39215	15.7158
chr6	113879522	113879523	RT4-FOXA1-ab.macs2_nomodel_shift75_peak_39216	8.9337
chr6	113971294	113971295	RT4-FOXA1-ab.macs2_nomodel_shift75_peak_39217	9.78907
chr6	114051292	114051293	RT4-FOXA1-ab.macs2_nomodel_shift75_peak_39218	28.5799
chr6	114132577	114132578	RT4-FOXA1-ab.macs2_nomodel_shift75_peak_39219	9.75393
chr6	114151215	114151216	RT4-FOXA1-ab.macs2_nomodel_shift75_peak_39220	3.21512
chr6	114343435	114343436	RT4-FOXA1-ab.macs2_nomodel_shift75_peak_39221	13.6635
chr6	114364599	114364600	RT4-FOXA1-ab.macs2_nomodel_shift75_peak_39222	16.2495
chr6	114367364	114367365	RT4-FOXA1-ab.macs2_nomodel_shift75_peak_39223	2.87129
chr6	114367770	114367771	RT4-FOXA1-ab.macs2_nomodel_shift75_peak_39224	2.83455
chr6	114453175	114453176	RT4-FOXA1-ab.macs2_nomodel_shift75_peak_39225	2.24731
chr6	114469683	114469684	RT4-FOXA1-ab.macs2_nomodel_shift75_peak_39226	50.7952
chr6	114611963	114611964	RT4-FOXA1-ab.macs2_nomodel_shift75_peak_39227	7.83207
chr6	114619629	114619630	RT4-FOXA1-ab.macs2_nomodel_shift75_peak_39228	2.59745
chr6	114992400	114992401	RT4-FOXA1-ab.macs2_nomodel_shift75_peak_39229	4.24995
chr6	115097886	115097887	RT4-FOXA1-ab.macs2_nomodel_shift75_peak_39230	6.97801
chr6	115360864	115360865	RT4-FOXA1-ab.macs2_nomodel_shift75_peak_39231	5.44624
chr6	115632156	115632157	RT4-FOXA1-ab.macs2_nomodel_shift75_peak_39232	9.25856
chr6	115643780	115643781	RT4-FOXA1-ab.macs2_nomodel_shift75_peak_39233	14.9715
chr6	115706309	115706310	RT4-FOXA1-ab.macs2_nomodel_shift75_peak_39234	22.7518
chr6	115831013	115831014	RT4-FOXA1-ab.macs2_nomodel_shift75_peak_39235	3.21512
chr6	115882953	115882954	RT4-FOXA1-ab.macs2_nomodel_shift75_peak_39236	8.1853
chr6	116008796	116008797	RT4-FOXA1-ab.macs2_nomodel_shift75_peak_39237	4.15853
chr6	116012439	116012440	RT4-FOXA1-ab.macs2_nomodel_shift75_peak_39238	3.18225
chr6	116017092	116017093	RT4-FOXA1-ab.macs2_nomodel_shift75_peak_39239	6.13013
chr6	116017881	116017882	RT4-FOXA1-ab.macs2_nomodel_shift75_peak_39240	5.94759
chr6	116025442	116025443	RT4-FOXA1-ab.macs2_nomodel_shift75_peak_39241	9.03588
chr6	116036908	116036909	RT4-FOXA1-ab.macs2_nomodel_shift75_peak_39242	6.86415
chr6	116060065	116060066	RT4-FOXA1-ab.macs2_nomodel_shift75_peak_39243	5.2735
chr6	116060736	116060737	RT4-FOXA1-ab.macs2_nomodel_shift75_peak_39244	5.99417
chr6	116071321	116071322	RT4-FOXA1-ab.macs2_nomodel_shift75_peak_39245	9.20833
chr6	116074061	116074062	RT4-FOXA1-ab.macs2_nomodel_shift75_peak_39246	10.2852
chr6	116087676	116087677	RT4-FOXA1-ab.macs2_nomodel_shift75_peak_39247	7.62439
chr6	116100613	116100614	RT4-FOXA1-ab.macs2_nomodel_shift75_peak_39248	7.02833
chr6	116101422	116101423	RT4-FOXA1-ab.macs2_nomodel_shift75_peak_39249	11.9037
chr6	116253998	116253999	RT4-FOXA1-ab.macs2_nomodel_shift75_peak_39250	10.1907
chr6	116279843	116279844	RT4-FOXA1-ab.macs2_nomodel_shift75_peak_39251	12.9924
chr6	116450858	116450859	RT4-FOXA1-ab.macs2_nomodel_shift75_peak_39252	4.24744
chr6	116501391	116501392	RT4-FOXA1-ab.macs2_nomodel_shift75_peak_39253	2.24731
chr6	116571487	116571488	RT4-FOXA1-ab.macs2_nomodel_shift75_peak_39254	16.3052
chr6	116616207	116616208	RT4-FOXA1-ab.macs2_nomodel_shift75_peak_39255	7.3656
chr6	116668679	116668680	RT4-FOXA1-ab.macs2_nomodel_shift75_peak_39256	4.24995
chr6	116681248	116681249	RT4-FOXA1-ab.macs2_nomodel_shift75_peak_39257	7.54509
chr6	116902638	116902639	RT4-FOXA1-ab.macs2_nomodel_shift75_peak_39258	4.59963
chr6	116932495	116932496	RT4-FOXA1-ab.macs2_nomodel_shift75_peak_39259	6.46344
chr6	116946152	116946153	RT4-FOXA1-ab.macs2_nomodel_shift75_peak_39260	4.23704
chr6	117387557	117387558	RT4-FOXA1-ab.macs2_nomodel_shift75_peak_39261	4.90856
chr6	117448834	117448835	RT4-FOXA1-ab.macs2_nomodel_shift75_peak_39262	5.16715
chr6	117459471	117459472	RT4-FOXA1-ab.macs2_nomodel_shift75_peak_39263	9.75393
chr6	117464386	117464387	RT4-FOXA1-ab.macs2_nomodel_shift75_peak_39264	3.18388
chr6	117482345	117482346	RT4-FOXA1-ab.macs2_nomodel_shift75_peak_39265	5.89353
chr6	117548719	117548720	RT4-FOXA1-ab.macs2_nomodel_shift75_peak_39266	38.9094
chr6	117602366	117602367	RT4-FOXA1-ab.macs2_nomodel_shift75_peak_39267	10.5893
chr6	117675295	117675296	RT4-FOXA1-ab.macs2_nomodel_shift75_peak_39268	7.51033
chr6	117859181	117859182	RT4-FOXA1-ab.macs2_nomodel_shift75_peak_39269	2.24731
chr6	117923920	117923921	RT4-FOXA1-ab.macs2_nomodel_shift75_peak_39270	4.09787
chr6	118388278	118388279	RT4-FOXA1-ab.macs2_nomodel_shift75_peak_39271	15.1033
chr6	118469091	118469092	RT4-FOXA1-ab.macs2_nomodel_shift75_peak_39272	4.24995
chr6	118651852	118651853	RT4-FOXA1-ab.macs2_nomodel_shift75_peak_39273	4.09787
chr6	118669177	118669178	RT4-FOXA1-ab.macs2_nomodel_shift75_peak_39274	4.10642
chr6	118674855	118674856	RT4-FOXA1-ab.macs2_nomodel_shift75_peak_39275	20.5595
chr6	118709186	118709187	RT4-FOXA1-ab.macs2_nomodel_shift75_peak_39276	16.7858
chr6	118763131	118763132	RT4-FOXA1-ab.macs2_nomodel_shift75_peak_39277	4.8257
chr6	118769025	118769026	RT4-FOXA1-ab.macs2_nomodel_shift75_peak_39278	7.55209
chr6	118770821	118770822	RT4-FOXA1-ab.macs2_nomodel_shift75_peak_39279	6.77366
chr6	118784057	118784058	RT4-FOXA1-ab.macs2_nomodel_shift75_peak_39280	3.21512
chr6	118876157	118876158	RT4-FOXA1-ab.macs2_nomodel_shift75_peak_39281	5.09138
chr6	118893817	118893818	RT4-FOXA1-ab.macs2_nomodel_shift75_peak_39282	9.85668
chr6	118935399	118935400	RT4-FOXA1-ab.macs2_nomodel_shift75_peak_39283	4.25173
chr6	118965434	118965435	RT4-FOXA1-ab.macs2_nomodel_shift75_peak_39284	6.48394
chr6	119124452	119124453	RT4-FOXA1-ab.macs2_nomodel_shift75_peak_39285	8.19916
chr6	119130246	119130247	RT4-FOXA1-ab.macs2_nomodel_shift75_peak_39286	8.65427
chr6	119145147	119145148	RT4-FOXA1-ab.macs2_nomodel_shift75_peak_39287	4.71804
chr6	119261516	119261517	RT4-FOXA1-ab.macs2_nomodel_shift75_peak_39288	13.4012
chr6	119277128	119277129	RT4-FOXA1-ab.macs2_nomodel_shift75_peak_39289	7.70046
chr6	119348113	119348114	RT4-FOXA1-ab.macs2_nomodel_shift75_peak_39290	6.5173
chr6	119446700	119446701	RT4-FOXA1-ab.macs2_nomodel_shift75_peak_39291	3.85827
chr6	119447480	119447481	RT4-FOXA1-ab.macs2_nomodel_shift75_peak_39292	3.02347
chr6	119621044	119621045	RT4-FOXA1-ab.macs2_nomodel_shift75_peak_39293	2.88225
chr6	119628619	119628620	RT4-FOXA1-ab.macs2_nomodel_shift75_peak_39294	8.77612
chr6	119718217	119718218	RT4-FOXA1-ab.macs2_nomodel_shift75_peak_39295	6.33403
chr6	119727747	119727748	RT4-FOXA1-ab.macs2_nomodel_shift75_peak_39296	10.09
chr6	119845667	119845668	RT4-FOXA1-ab.macs2_nomodel_shift75_peak_39297	4.33503
chr6	119965333	119965334	RT4-FOXA1-ab.macs2_nomodel_shift75_peak_39298	5.8629
chr6	120005745	120005746	RT4-FOXA1-ab.macs2_nomodel_shift75_peak_39299	2.24731
chr6	120212159	120212160	RT4-FOXA1-ab.macs2_nomodel_shift75_peak_39300	5.34154
chr6	120748682	120748683	RT4-FOXA1-ab.macs2_nomodel_shift75_peak_39301	2.24731
chr6	120828068	120828069	RT4-FOXA1-ab.macs2_nomodel_shift75_peak_39302	3.21512
chr6	120947928	120947929	RT4-FOXA1-ab.macs2_nomodel_shift75_peak_39303	4.24995
chr6	121182301	121182302	RT4-FOXA1-ab.macs2_nomodel_shift75_peak_39304	6.89272
chr6	121187911	121187912	RT4-FOXA1-ab.macs2_nomodel_shift75_peak_39305	8.12211
chr6	121347823	121347824	RT4-FOXA1-ab.macs2_nomodel_shift75_peak_39306	4.03964
chr6	121441559	121441560	RT4-FOXA1-ab.macs2_nomodel_shift75_peak_39307	6.6283
chr6	121504203	121504204	RT4-FOXA1-ab.macs2_nomodel_shift75_peak_39308	6.57564
chr6	121510855	121510856	RT4-FOXA1-ab.macs2_nomodel_shift75_peak_39309	12.2586
chr6	121522253	121522254	RT4-FOXA1-ab.macs2_nomodel_shift75_peak_39310	12.9145
chr6	121549838	121549839	RT4-FOXA1-ab.macs2_nomodel_shift75_peak_39311	8.77436
chr6	121849554	121849555	RT4-FOXA1-ab.macs2_nomodel_shift75_peak_39312	4.24995
chr6	122399327	122399328	RT4-FOXA1-ab.macs2_nomodel_shift75_peak_39313	11.094
chr6	122459222	122459223	RT4-FOXA1-ab.macs2_nomodel_shift75_peak_39314	4.24995
chr6	122471703	122471704	RT4-FOXA1-ab.macs2_nomodel_shift75_peak_39315	8.16381
chr6	122494888	122494889	RT4-FOXA1-ab.macs2_nomodel_shift75_peak_39316	8.38732
chr6	122495241	122495242	RT4-FOXA1-ab.macs2_nomodel_shift75_peak_39317	7.42559
chr6	122548186	122548187	RT4-FOXA1-ab.macs2_nomodel_shift75_peak_39318	3.21512
chr6	122610274	122610275	RT4-FOXA1-ab.macs2_nomodel_shift75_peak_39319	4.66745
chr6	122610702	122610703	RT4-FOXA1-ab.macs2_nomodel_shift75_peak_39320	3.73416
chr6	122652484	122652485	RT4-FOXA1-ab.macs2_nomodel_shift75_peak_39321	5.34944
chr6	122697042	122697043	RT4-FOXA1-ab.macs2_nomodel_shift75_peak_39322	2.24731
chr6	122771282	122771283	RT4-FOXA1-ab.macs2_nomodel_shift75_peak_39323	8.55856
chr6	122773207	122773208	RT4-FOXA1-ab.macs2_nomodel_shift75_peak_39324	2.91875
chr6	122789863	122789864	RT4-FOXA1-ab.macs2_nomodel_shift75_peak_39325	6.96634
chr6	122792433	122792434	RT4-FOXA1-ab.macs2_nomodel_shift75_peak_39326	3.38003
chr6	122800292	122800293	RT4-FOXA1-ab.macs2_nomodel_shift75_peak_39327	26.6935
chr6	123091280	123091281	RT4-FOXA1-ab.macs2_nomodel_shift75_peak_39328	5.39707
chr6	123119198	123119199	RT4-FOXA1-ab.macs2_nomodel_shift75_peak_39329	8.90802
chr6	123211877	123211878	RT4-FOXA1-ab.macs2_nomodel_shift75_peak_39330	4.24995
chr6	123802510	123802511	RT4-FOXA1-ab.macs2_nomodel_shift75_peak_39331	4.24995
chr6	124348636	124348637	RT4-FOXA1-ab.macs2_nomodel_shift75_peak_39332	7.3656
chr6	124412921	124412922	RT4-FOXA1-ab.macs2_nomodel_shift75_peak_39333	3.21512
chr6	124536763	124536764	RT4-FOXA1-ab.macs2_nomodel_shift75_peak_39334	6.13589
chr6	124712703	124712704	RT4-FOXA1-ab.macs2_nomodel_shift75_peak_39335	4.23704
chr6	124743422	124743423	RT4-FOXA1-ab.macs2_nomodel_shift75_peak_39336	11.7783
chr6	124883101	124883102	RT4-FOXA1-ab.macs2_nomodel_shift75_peak_39337	5.34154
chr6	125000100	125000101	RT4-FOXA1-ab.macs2_nomodel_shift75_peak_39338	3.22806
chr6	125050815	125050816	RT4-FOXA1-ab.macs2_nomodel_shift75_peak_39339	16.3278
chr6	125052103	125052104	RT4-FOXA1-ab.macs2_nomodel_shift75_peak_39340	5.65214
chr6	125124432	125124433	RT4-FOXA1-ab.macs2_nomodel_shift75_peak_39341	4.24995
chr6	125141520	125141521	RT4-FOXA1-ab.macs2_nomodel_shift75_peak_39342	3.68434
chr6	125153870	125153871	RT4-FOXA1-ab.macs2_nomodel_shift75_peak_39343	3.20746
chr6	125253928	125253929	RT4-FOXA1-ab.macs2_nomodel_shift75_peak_39344	3.68434
chr6	125346067	125346068	RT4-FOXA1-ab.macs2_nomodel_shift75_peak_39345	3.76936
chr6	125469335	125469336	RT4-FOXA1-ab.macs2_nomodel_shift75_peak_39346	8.94498
chr6	125508348	125508349	RT4-FOXA1-ab.macs2_nomodel_shift75_peak_39347	6.10546
chr6	125519360	125519361	RT4-FOXA1-ab.macs2_nomodel_shift75_peak_39348	3.21512
chr6	125526407	125526408	RT4-FOXA1-ab.macs2_nomodel_shift75_peak_39349	6.86415
chr6	125584875	125584876	RT4-FOXA1-ab.macs2_nomodel_shift75_peak_39350	15.9713
chr6	125781012	125781013	RT4-FOXA1-ab.macs2_nomodel_shift75_peak_39351	7.54509
chr6	125818999	125819000	RT4-FOXA1-ab.macs2_nomodel_shift75_peak_39352	14.2075
chr6	125919301	125919302	RT4-FOXA1-ab.macs2_nomodel_shift75_peak_39353	2.73547
chr6	125943220	125943221	RT4-FOXA1-ab.macs2_nomodel_shift75_peak_39354	8.04843
chr6	125956858	125956859	RT4-FOXA1-ab.macs2_nomodel_shift75_peak_39355	5.20308
chr6	125979312	125979313	RT4-FOXA1-ab.macs2_nomodel_shift75_peak_39356	7.80408
chr6	125986660	125986661	RT4-FOXA1-ab.macs2_nomodel_shift75_peak_39357	6.00978
chr6	126023687	126023688	RT4-FOXA1-ab.macs2_nomodel_shift75_peak_39358	4.69341
chr6	126040870	126040871	RT4-FOXA1-ab.macs2_nomodel_shift75_peak_39359	3.44698
chr6	126041177	126041178	RT4-FOXA1-ab.macs2_nomodel_shift75_peak_39360	4.42136
chr6	126112374	126112375	RT4-FOXA1-ab.macs2_nomodel_shift75_peak_39361	5.34154
chr6	126449474	126449475	RT4-FOXA1-ab.macs2_nomodel_shift75_peak_39362	11.4568
chr6	126475788	126475789	RT4-FOXA1-ab.macs2_nomodel_shift75_peak_39363	4.24995
chr6	126499828	126499829	RT4-FOXA1-ab.macs2_nomodel_shift75_peak_39364	11.7385
chr6	127267382	127267383	RT4-FOXA1-ab.macs2_nomodel_shift75_peak_39365	2.82002
chr6	127299856	127299857	RT4-FOXA1-ab.macs2_nomodel_shift75_peak_39366	36.2513
chr6	127332190	127332191	RT4-FOXA1-ab.macs2_nomodel_shift75_peak_39367	11.5943
chr6	127347224	127347225	RT4-FOXA1-ab.macs2_nomodel_shift75_peak_39368	27.3179
chr6	127366569	127366570	RT4-FOXA1-ab.macs2_nomodel_shift75_peak_39369	5.81795
chr6	127392555	127392556	RT4-FOXA1-ab.macs2_nomodel_shift75_peak_39370	5.01881
chr6	127420850	127420851	RT4-FOXA1-ab.macs2_nomodel_shift75_peak_39371	9.17021
chr6	127463118	127463119	RT4-FOXA1-ab.macs2_nomodel_shift75_peak_39372	6.13589
chr6	127471767	127471768	RT4-FOXA1-ab.macs2_nomodel_shift75_peak_39373	4.24995
chr6	127483401	127483402	RT4-FOXA1-ab.macs2_nomodel_shift75_peak_39374	2.57212
chr6	127586525	127586526	RT4-FOXA1-ab.macs2_nomodel_shift75_peak_39375	8.90802
chr6	127593372	127593373	RT4-FOXA1-ab.macs2_nomodel_shift75_peak_39376	8.70735
chr6	127847286	127847287	RT4-FOXA1-ab.macs2_nomodel_shift75_peak_39377	3.85755
chr6	127911745	127911746	RT4-FOXA1-ab.macs2_nomodel_shift75_peak_39378	3.21512
chr6	127939434	127939435	RT4-FOXA1-ab.macs2_nomodel_shift75_peak_39379	6.10546
chr6	127972259	127972260	RT4-FOXA1-ab.macs2_nomodel_shift75_peak_39380	25.2296
chr6	128204720	128204721	RT4-FOXA1-ab.macs2_nomodel_shift75_peak_39381	5.16699
chr6	128492722	128492723	RT4-FOXA1-ab.macs2_nomodel_shift75_peak_39382	25.5893
chr6	128499476	128499477	RT4-FOXA1-ab.macs2_nomodel_shift75_peak_39383	8.93978
chr6	128507750	128507751	RT4-FOXA1-ab.macs2_nomodel_shift75_peak_39384	3.64463
chr6	128511562	128511563	RT4-FOXA1-ab.macs2_nomodel_shift75_peak_39385	5.06481
chr6	128519445	128519446	RT4-FOXA1-ab.macs2_nomodel_shift75_peak_39386	3.04727
chr6	128520277	128520278	RT4-FOXA1-ab.macs2_nomodel_shift75_peak_39387	4.7802
chr6	128524645	128524646	RT4-FOXA1-ab.macs2_nomodel_shift75_peak_39388	6.1029
chr6	128570349	128570350	RT4-FOXA1-ab.macs2_nomodel_shift75_peak_39389	4.51636
chr6	128570808	128570809	RT4-FOXA1-ab.macs2_nomodel_shift75_peak_39390	6.57564
chr6	128598981	128598982	RT4-FOXA1-ab.macs2_nomodel_shift75_peak_39391	10.3693
chr6	128606050	128606051	RT4-FOXA1-ab.macs2_nomodel_shift75_peak_39392	2.24731
chr6	128632219	128632220	RT4-FOXA1-ab.macs2_nomodel_shift75_peak_39393	5.64826
chr6	128656151	128656152	RT4-FOXA1-ab.macs2_nomodel_shift75_peak_39394	7.12402
chr6	128660301	128660302	RT4-FOXA1-ab.macs2_nomodel_shift75_peak_39395	5.28387
chr6	128677210	128677211	RT4-FOXA1-ab.macs2_nomodel_shift75_peak_39396	3.21512
chr6	128696960	128696961	RT4-FOXA1-ab.macs2_nomodel_shift75_peak_39397	6.46344
chr6	129200364	129200365	RT4-FOXA1-ab.macs2_nomodel_shift75_peak_39398	6.09078
chr6	129312929	129312930	RT4-FOXA1-ab.macs2_nomodel_shift75_peak_39399	8.52059
chr6	129318492	129318493	RT4-FOXA1-ab.macs2_nomodel_shift75_peak_39400	5.07913
chr6	129398802	129398803	RT4-FOXA1-ab.macs2_nomodel_shift75_peak_39401	16.5671
chr6	129490545	129490546	RT4-FOXA1-ab.macs2_nomodel_shift75_peak_39402	3.10208
chr6	129498151	129498152	RT4-FOXA1-ab.macs2_nomodel_shift75_peak_39403	4.15853
chr6	129501786	129501787	RT4-FOXA1-ab.macs2_nomodel_shift75_peak_39404	8.56269
chr6	129507430	129507431	RT4-FOXA1-ab.macs2_nomodel_shift75_peak_39405	5.39707
chr6	129576043	129576044	RT4-FOXA1-ab.macs2_nomodel_shift75_peak_39406	4.24995
chr6	129590755	129590756	RT4-FOXA1-ab.macs2_nomodel_shift75_peak_39407	2.24731
chr6	129637416	129637417	RT4-FOXA1-ab.macs2_nomodel_shift75_peak_39408	5.34154
chr6	129710175	129710176	RT4-FOXA1-ab.macs2_nomodel_shift75_peak_39409	5.34154
chr6	129835731	129835732	RT4-FOXA1-ab.macs2_nomodel_shift75_peak_39410	7.67094
chr6	129936625	129936626	RT4-FOXA1-ab.macs2_nomodel_shift75_peak_39411	5.09138
chr6	129938677	129938678	RT4-FOXA1-ab.macs2_nomodel_shift75_peak_39412	3.53481
chr6	130034615	130034616	RT4-FOXA1-ab.macs2_nomodel_shift75_peak_39413	5.34154
chr6	130072249	130072250	RT4-FOXA1-ab.macs2_nomodel_shift75_peak_39414	2.24731
chr6	130293862	130293863	RT4-FOXA1-ab.macs2_nomodel_shift75_peak_39415	4.24995
chr6	130308026	130308027	RT4-FOXA1-ab.macs2_nomodel_shift75_peak_39416	16.8969
chr6	130314500	130314501	RT4-FOXA1-ab.macs2_nomodel_shift75_peak_39417	4.13571
chr6	130320757	130320758	RT4-FOXA1-ab.macs2_nomodel_shift75_peak_39418	5.20873
chr6	130513796	130513797	RT4-FOXA1-ab.macs2_nomodel_shift75_peak_39419	3.21512
chr6	130527103	130527104	RT4-FOXA1-ab.macs2_nomodel_shift75_peak_39420	2.24731
chr6	130632503	130632504	RT4-FOXA1-ab.macs2_nomodel_shift75_peak_39421	1.3641
chr6	130697974	130697975	RT4-FOXA1-ab.macs2_nomodel_shift75_peak_39422	3.21512
chr6	130708428	130708429	RT4-FOXA1-ab.macs2_nomodel_shift75_peak_39423	29.7718
chr6	130740697	130740698	RT4-FOXA1-ab.macs2_nomodel_shift75_peak_39424	6.0708
chr6	130745370	130745371	RT4-FOXA1-ab.macs2_nomodel_shift75_peak_39425	4.98114
chr6	130811977	130811978	RT4-FOXA1-ab.macs2_nomodel_shift75_peak_39426	4.24995
chr6	130934001	130934002	RT4-FOXA1-ab.macs2_nomodel_shift75_peak_39427	11.9374
chr6	130996139	130996140	RT4-FOXA1-ab.macs2_nomodel_shift75_peak_39428	17.2081
chr6	131107453	131107454	RT4-FOXA1-ab.macs2_nomodel_shift75_peak_39429	5.39707
chr6	131136000	131136001	RT4-FOXA1-ab.macs2_nomodel_shift75_peak_39430	21.6818
chr6	131170537	131170538	RT4-FOXA1-ab.macs2_nomodel_shift75_peak_39431	1.3641
chr6	131200004	131200005	RT4-FOXA1-ab.macs2_nomodel_shift75_peak_39432	3.21512
chr6	131250132	131250133	RT4-FOXA1-ab.macs2_nomodel_shift75_peak_39433	6.46964
chr6	131250480	131250481	RT4-FOXA1-ab.macs2_nomodel_shift75_peak_39434	7.20357
chr6	131256327	131256328	RT4-FOXA1-ab.macs2_nomodel_shift75_peak_39435	3.98719
chr6	131258397	131258398	RT4-FOXA1-ab.macs2_nomodel_shift75_peak_39436	35.6511
chr6	131291029	131291030	RT4-FOXA1-ab.macs2_nomodel_shift75_peak_39437	4.59963
chr6	131311575	131311576	RT4-FOXA1-ab.macs2_nomodel_shift75_peak_39438	9.8217
chr6	131441584	131441585	RT4-FOXA1-ab.macs2_nomodel_shift75_peak_39439	2.24731
chr6	131469646	131469647	RT4-FOXA1-ab.macs2_nomodel_shift75_peak_39440	11.3289
chr6	131479023	131479024	RT4-FOXA1-ab.macs2_nomodel_shift75_peak_39441	34.9023
chr6	131512383	131512384	RT4-FOXA1-ab.macs2_nomodel_shift75_peak_39442	12.3325
chr6	131519823	131519824	RT4-FOXA1-ab.macs2_nomodel_shift75_peak_39443	7.10382
chr6	131627969	131627970	RT4-FOXA1-ab.macs2_nomodel_shift75_peak_39444	13.545
chr6	131652833	131652834	RT4-FOXA1-ab.macs2_nomodel_shift75_peak_39445	8.84619
chr6	131790305	131790306	RT4-FOXA1-ab.macs2_nomodel_shift75_peak_39446	6.41034
chr6	131826045	131826046	RT4-FOXA1-ab.macs2_nomodel_shift75_peak_39447	6.39455
chr6	131836884	131836885	RT4-FOXA1-ab.macs2_nomodel_shift75_peak_39448	3.21512
chr6	131844273	131844274	RT4-FOXA1-ab.macs2_nomodel_shift75_peak_39449	5.8629
chr6	131863999	131864000	RT4-FOXA1-ab.macs2_nomodel_shift75_peak_39450	30.8192
chr6	131895422	131895423	RT4-FOXA1-ab.macs2_nomodel_shift75_peak_39451	6.41034
chr6	131951612	131951613	RT4-FOXA1-ab.macs2_nomodel_shift75_peak_39452	3.44698
chr6	132209376	132209377	RT4-FOXA1-ab.macs2_nomodel_shift75_peak_39453	2.24731
chr6	132234837	132234838	RT4-FOXA1-ab.macs2_nomodel_shift75_peak_39454	38.5843
chr6	132257732	132257733	RT4-FOXA1-ab.macs2_nomodel_shift75_peak_39455	9.18501
chr6	132371504	132371505	RT4-FOXA1-ab.macs2_nomodel_shift75_peak_39456	8.56097
chr6	132464860	132464861	RT4-FOXA1-ab.macs2_nomodel_shift75_peak_39457	10.0991
chr6	132512986	132512987	RT4-FOXA1-ab.macs2_nomodel_shift75_peak_39458	22.6485
chr6	132600393	132600394	RT4-FOXA1-ab.macs2_nomodel_shift75_peak_39459	3.21512
chr6	132649018	132649019	RT4-FOXA1-ab.macs2_nomodel_shift75_peak_39460	2.08739
chr6	132768240	132768241	RT4-FOXA1-ab.macs2_nomodel_shift75_peak_39461	4.24995
chr6	132798960	132798961	RT4-FOXA1-ab.macs2_nomodel_shift75_peak_39462	5.34154
chr6	132814256	132814257	RT4-FOXA1-ab.macs2_nomodel_shift75_peak_39463	17.8498
chr6	132964321	132964322	RT4-FOXA1-ab.macs2_nomodel_shift75_peak_39464	3.16832
chr6	133341623	133341624	RT4-FOXA1-ab.macs2_nomodel_shift75_peak_39465	7.15201
chr6	133349509	133349510	RT4-FOXA1-ab.macs2_nomodel_shift75_peak_39466	7.24722
chr6	133352128	133352129	RT4-FOXA1-ab.macs2_nomodel_shift75_peak_39467	11.298
chr6	133368888	133368889	RT4-FOXA1-ab.macs2_nomodel_shift75_peak_39468	3.21512
chr6	133426136	133426137	RT4-FOXA1-ab.macs2_nomodel_shift75_peak_39469	4.24995
chr6	133953285	133953286	RT4-FOXA1-ab.macs2_nomodel_shift75_peak_39470	10.0247
chr6	133978556	133978557	RT4-FOXA1-ab.macs2_nomodel_shift75_peak_39471	2.93942
chr6	133979240	133979241	RT4-FOXA1-ab.macs2_nomodel_shift75_peak_39472	20.2665
chr6	133980284	133980285	RT4-FOXA1-ab.macs2_nomodel_shift75_peak_39473	6.7912
chr6	133985975	133985976	RT4-FOXA1-ab.macs2_nomodel_shift75_peak_39474	2.79405
chr6	133991125	133991126	RT4-FOXA1-ab.macs2_nomodel_shift75_peak_39475	4.33503
chr6	133996842	133996843	RT4-FOXA1-ab.macs2_nomodel_shift75_peak_39476	10.0247
chr6	134016007	134016008	RT4-FOXA1-ab.macs2_nomodel_shift75_peak_39477	14.586
chr6	134018052	134018053	RT4-FOXA1-ab.macs2_nomodel_shift75_peak_39478	8.36825
chr6	134026844	134026845	RT4-FOXA1-ab.macs2_nomodel_shift75_peak_39479	6.76576
chr6	134052183	134052184	RT4-FOXA1-ab.macs2_nomodel_shift75_peak_39480	6.46964
chr6	134057817	134057818	RT4-FOXA1-ab.macs2_nomodel_shift75_peak_39481	7.62439
chr6	134106268	134106269	RT4-FOXA1-ab.macs2_nomodel_shift75_peak_39482	3.58753
chr6	134109900	134109901	RT4-FOXA1-ab.macs2_nomodel_shift75_peak_39483	30.1623
chr6	134167020	134167021	RT4-FOXA1-ab.macs2_nomodel_shift75_peak_39484	4.8257
chr6	134174741	134174742	RT4-FOXA1-ab.macs2_nomodel_shift75_peak_39485	5.31971
chr6	134175033	134175034	RT4-FOXA1-ab.macs2_nomodel_shift75_peak_39486	2.05065
chr6	134175537	134175538	RT4-FOXA1-ab.macs2_nomodel_shift75_peak_39487	6.96892
chr6	134182830	134182831	RT4-FOXA1-ab.macs2_nomodel_shift75_peak_39488	6.24167
chr6	134200317	134200318	RT4-FOXA1-ab.macs2_nomodel_shift75_peak_39489	4.5914
chr6	134299393	134299394	RT4-FOXA1-ab.macs2_nomodel_shift75_peak_39490	16.8629
chr6	134379133	134379134	RT4-FOXA1-ab.macs2_nomodel_shift75_peak_39491	9.54784
chr6	134446592	134446593	RT4-FOXA1-ab.macs2_nomodel_shift75_peak_39492	15.514
chr6	134465938	134465939	RT4-FOXA1-ab.macs2_nomodel_shift75_peak_39493	5.64826
chr6	134644870	134644871	RT4-FOXA1-ab.macs2_nomodel_shift75_peak_39494	6.97801
chr6	135055022	135055023	RT4-FOXA1-ab.macs2_nomodel_shift75_peak_39495	20.6496
chr6	135063009	135063010	RT4-FOXA1-ab.macs2_nomodel_shift75_peak_39496	14.1361
chr6	135069789	135069790	RT4-FOXA1-ab.macs2_nomodel_shift75_peak_39497	26.4552
chr6	135085346	135085347	RT4-FOXA1-ab.macs2_nomodel_shift75_peak_39498	2.72617
chr6	135094560	135094561	RT4-FOXA1-ab.macs2_nomodel_shift75_peak_39499	9.41102
chr6	135174121	135174122	RT4-FOXA1-ab.macs2_nomodel_shift75_peak_39500	8.1853
chr6	135185541	135185542	RT4-FOXA1-ab.macs2_nomodel_shift75_peak_39501	9.33892
chr6	135226023	135226024	RT4-FOXA1-ab.macs2_nomodel_shift75_peak_39502	4.23823
chr6	135243927	135243928	RT4-FOXA1-ab.macs2_nomodel_shift75_peak_39503	6.39388
chr6	135259318	135259319	RT4-FOXA1-ab.macs2_nomodel_shift75_peak_39504	22.9188
chr6	135271107	135271108	RT4-FOXA1-ab.macs2_nomodel_shift75_peak_39505	7.54509
chr6	135497953	135497954	RT4-FOXA1-ab.macs2_nomodel_shift75_peak_39506	4.26384
chr6	135506590	135506591	RT4-FOXA1-ab.macs2_nomodel_shift75_peak_39507	4.99218
chr6	135523352	135523353	RT4-FOXA1-ab.macs2_nomodel_shift75_peak_39508	17.4499
chr6	135586918	135586919	RT4-FOXA1-ab.macs2_nomodel_shift75_peak_39509	8.64638
chr6	135681287	135681288	RT4-FOXA1-ab.macs2_nomodel_shift75_peak_39510	7.62439
chr6	135722593	135722594	RT4-FOXA1-ab.macs2_nomodel_shift75_peak_39511	40.3028
chr6	135796885	135796886	RT4-FOXA1-ab.macs2_nomodel_shift75_peak_39512	4.42136
chr6	135804580	135804581	RT4-FOXA1-ab.macs2_nomodel_shift75_peak_39513	7.06795
chr6	135851514	135851515	RT4-FOXA1-ab.macs2_nomodel_shift75_peak_39514	4.99218
chr6	135933107	135933108	RT4-FOXA1-ab.macs2_nomodel_shift75_peak_39515	7.72572
chr6	135936327	135936328	RT4-FOXA1-ab.macs2_nomodel_shift75_peak_39516	6.33861
chr6	135946969	135946970	RT4-FOXA1-ab.macs2_nomodel_shift75_peak_39517	7.28353
chr6	135996524	135996525	RT4-FOXA1-ab.macs2_nomodel_shift75_peak_39518	4.74113
chr6	136033972	136033973	RT4-FOXA1-ab.macs2_nomodel_shift75_peak_39519	3.03706
chr6	136114943	136114944	RT4-FOXA1-ab.macs2_nomodel_shift75_peak_39520	4.48294
chr6	136235285	136235286	RT4-FOXA1-ab.macs2_nomodel_shift75_peak_39521	2.24731
chr6	136250252	136250253	RT4-FOXA1-ab.macs2_nomodel_shift75_peak_39522	10.1701
chr6	136289725	136289726	RT4-FOXA1-ab.macs2_nomodel_shift75_peak_39523	9.93339
chr6	136465941	136465942	RT4-FOXA1-ab.macs2_nomodel_shift75_peak_39524	2.24731
chr6	136466344	136466345	RT4-FOXA1-ab.macs2_nomodel_shift75_peak_39525	3.21512
chr6	136550740	136550741	RT4-FOXA1-ab.macs2_nomodel_shift75_peak_39526	9.47273
chr6	136552141	136552142	RT4-FOXA1-ab.macs2_nomodel_shift75_peak_39527	3.55157
chr6	136566267	136566268	RT4-FOXA1-ab.macs2_nomodel_shift75_peak_39528	52.3551
chr6	136583342	136583343	RT4-FOXA1-ab.macs2_nomodel_shift75_peak_39529	4.63763
chr6	136594135	136594136	RT4-FOXA1-ab.macs2_nomodel_shift75_peak_39530	18.9164
chr6	136607279	136607280	RT4-FOXA1-ab.macs2_nomodel_shift75_peak_39531	5.45777
chr6	136608216	136608217	RT4-FOXA1-ab.macs2_nomodel_shift75_peak_39532	13.5414
chr6	136610318	136610319	RT4-FOXA1-ab.macs2_nomodel_shift75_peak_39533	20.4179
chr6	136644425	136644426	RT4-FOXA1-ab.macs2_nomodel_shift75_peak_39534	7.05286
chr6	136669663	136669664	RT4-FOXA1-ab.macs2_nomodel_shift75_peak_39535	11.2432
chr6	136676455	136676456	RT4-FOXA1-ab.macs2_nomodel_shift75_peak_39536	42.9561
chr6	136677805	136677806	RT4-FOXA1-ab.macs2_nomodel_shift75_peak_39537	15.4376
chr6	136697208	136697209	RT4-FOXA1-ab.macs2_nomodel_shift75_peak_39538	11.0223
chr6	136716347	136716348	RT4-FOXA1-ab.macs2_nomodel_shift75_peak_39539	8.84619
chr6	136762821	136762822	RT4-FOXA1-ab.macs2_nomodel_shift75_peak_39540	3.57339
chr6	136774981	136774982	RT4-FOXA1-ab.macs2_nomodel_shift75_peak_39541	2.24731
chr6	136788238	136788239	RT4-FOXA1-ab.macs2_nomodel_shift75_peak_39542	5.61329
chr6	136792799	136792800	RT4-FOXA1-ab.macs2_nomodel_shift75_peak_39543	7.86488
chr6	136822770	136822771	RT4-FOXA1-ab.macs2_nomodel_shift75_peak_39544	4.04149
chr6	136890147	136890148	RT4-FOXA1-ab.macs2_nomodel_shift75_peak_39545	6.48394
chr6	136959797	136959798	RT4-FOXA1-ab.macs2_nomodel_shift75_peak_39546	3.21512
chr6	136970136	136970137	RT4-FOXA1-ab.macs2_nomodel_shift75_peak_39547	3.46643
chr6	136995101	136995102	RT4-FOXA1-ab.macs2_nomodel_shift75_peak_39548	4.09787
chr6	137026502	137026503	RT4-FOXA1-ab.macs2_nomodel_shift75_peak_39549	14.468
chr6	137037020	137037021	RT4-FOXA1-ab.macs2_nomodel_shift75_peak_39550	19.1777
chr6	137045455	137045456	RT4-FOXA1-ab.macs2_nomodel_shift75_peak_39551	32.185
chr6	137217231	137217232	RT4-FOXA1-ab.macs2_nomodel_shift75_peak_39552	16.0625
chr6	137219300	137219301	RT4-FOXA1-ab.macs2_nomodel_shift75_peak_39553	7.86024
chr6	137241768	137241769	RT4-FOXA1-ab.macs2_nomodel_shift75_peak_39554	14.918
chr6	137257011	137257012	RT4-FOXA1-ab.macs2_nomodel_shift75_peak_39555	3.70887
chr6	137278265	137278266	RT4-FOXA1-ab.macs2_nomodel_shift75_peak_39556	7.32953
chr6	137627853	137627854	RT4-FOXA1-ab.macs2_nomodel_shift75_peak_39557	2.24731
chr6	137648266	137648267	RT4-FOXA1-ab.macs2_nomodel_shift75_peak_39558	2.27293
chr6	137649050	137649051	RT4-FOXA1-ab.macs2_nomodel_shift75_peak_39559	7.62439
chr6	137697616	137697617	RT4-FOXA1-ab.macs2_nomodel_shift75_peak_39560	2.24731
chr6	137724212	137724213	RT4-FOXA1-ab.macs2_nomodel_shift75_peak_39561	6.96546
chr6	137808517	137808518	RT4-FOXA1-ab.macs2_nomodel_shift75_peak_39562	5.14622
chr6	137845728	137845729	RT4-FOXA1-ab.macs2_nomodel_shift75_peak_39563	3.21512
chr6	137853581	137853582	RT4-FOXA1-ab.macs2_nomodel_shift75_peak_39564	4.13571
chr6	137867232	137867233	RT4-FOXA1-ab.macs2_nomodel_shift75_peak_39565	4.13501
chr6	137873528	137873529	RT4-FOXA1-ab.macs2_nomodel_shift75_peak_39566	4.8257
chr6	137926529	137926530	RT4-FOXA1-ab.macs2_nomodel_shift75_peak_39567	4.24995
chr6	138014078	138014079	RT4-FOXA1-ab.macs2_nomodel_shift75_peak_39568	6.97801
chr6	138035117	138035118	RT4-FOXA1-ab.macs2_nomodel_shift75_peak_39569	3.03706
chr6	138086879	138086880	RT4-FOXA1-ab.macs2_nomodel_shift75_peak_39570	18.9532
chr6	138088578	138088579	RT4-FOXA1-ab.macs2_nomodel_shift75_peak_39571	6.69148
chr6	138105767	138105768	RT4-FOXA1-ab.macs2_nomodel_shift75_peak_39572	4.63269
chr6	138107748	138107749	RT4-FOXA1-ab.macs2_nomodel_shift75_peak_39573	5.28822
chr6	138116281	138116282	RT4-FOXA1-ab.macs2_nomodel_shift75_peak_39574	4.66745
chr6	138188541	138188542	RT4-FOXA1-ab.macs2_nomodel_shift75_peak_39575	15.9713
chr6	138196381	138196382	RT4-FOXA1-ab.macs2_nomodel_shift75_peak_39576	4.50969
chr6	138227661	138227662	RT4-FOXA1-ab.macs2_nomodel_shift75_peak_39577	13.7049
chr6	138231614	138231615	RT4-FOXA1-ab.macs2_nomodel_shift75_peak_39578	67.0031
chr6	138287197	138287198	RT4-FOXA1-ab.macs2_nomodel_shift75_peak_39579	4.25173
chr6	138387897	138387898	RT4-FOXA1-ab.macs2_nomodel_shift75_peak_39580	14.1005
chr6	138404243	138404244	RT4-FOXA1-ab.macs2_nomodel_shift75_peak_39581	13.1856
chr6	138465345	138465346	RT4-FOXA1-ab.macs2_nomodel_shift75_peak_39582	5.09707
chr6	138469018	138469019	RT4-FOXA1-ab.macs2_nomodel_shift75_peak_39583	37.7738
chr6	138478171	138478172	RT4-FOXA1-ab.macs2_nomodel_shift75_peak_39584	4.04149
chr6	138478463	138478464	RT4-FOXA1-ab.macs2_nomodel_shift75_peak_39585	3.97922
chr6	138555645	138555646	RT4-FOXA1-ab.macs2_nomodel_shift75_peak_39586	3.68434
chr6	138572479	138572480	RT4-FOXA1-ab.macs2_nomodel_shift75_peak_39587	10.3205
chr6	138662510	138662511	RT4-FOXA1-ab.macs2_nomodel_shift75_peak_39588	26.9219
chr6	138685388	138685389	RT4-FOXA1-ab.macs2_nomodel_shift75_peak_39589	4.09787
chr6	138692157	138692158	RT4-FOXA1-ab.macs2_nomodel_shift75_peak_39590	3.18388
chr6	138773593	138773594	RT4-FOXA1-ab.macs2_nomodel_shift75_peak_39591	32.7586
chr6	138785997	138785998	RT4-FOXA1-ab.macs2_nomodel_shift75_peak_39592	9.04995
chr6	138807873	138807874	RT4-FOXA1-ab.macs2_nomodel_shift75_peak_39593	3.60059
chr6	138814247	138814248	RT4-FOXA1-ab.macs2_nomodel_shift75_peak_39594	19.1412
chr6	138818065	138818066	RT4-FOXA1-ab.macs2_nomodel_shift75_peak_39595	19.1412
chr6	138989152	138989153	RT4-FOXA1-ab.macs2_nomodel_shift75_peak_39596	3.26456
chr6	139080878	139080879	RT4-FOXA1-ab.macs2_nomodel_shift75_peak_39597	4.03964
chr6	139112234	139112235	RT4-FOXA1-ab.macs2_nomodel_shift75_peak_39598	4.92657
chr6	139133447	139133448	RT4-FOXA1-ab.macs2_nomodel_shift75_peak_39599	12.0997
chr6	139194819	139194820	RT4-FOXA1-ab.macs2_nomodel_shift75_peak_39600	8.4923
chr6	139219533	139219534	RT4-FOXA1-ab.macs2_nomodel_shift75_peak_39601	16.8593
chr6	139349826	139349827	RT4-FOXA1-ab.macs2_nomodel_shift75_peak_39602	10.9645
chr6	139374489	139374490	RT4-FOXA1-ab.macs2_nomodel_shift75_peak_39603	9.26033
chr6	139375401	139375402	RT4-FOXA1-ab.macs2_nomodel_shift75_peak_39604	23.3165
chr6	139406932	139406933	RT4-FOXA1-ab.macs2_nomodel_shift75_peak_39605	7.32953
chr6	139486075	139486076	RT4-FOXA1-ab.macs2_nomodel_shift75_peak_39606	4.24995
chr6	139540176	139540177	RT4-FOXA1-ab.macs2_nomodel_shift75_peak_39607	5.73629
chr6	139578287	139578288	RT4-FOXA1-ab.macs2_nomodel_shift75_peak_39608	4.90856
chr6	139587994	139587995	RT4-FOXA1-ab.macs2_nomodel_shift75_peak_39609	6.02591
chr6	139644596	139644597	RT4-FOXA1-ab.macs2_nomodel_shift75_peak_39610	6.33403
chr6	139658894	139658895	RT4-FOXA1-ab.macs2_nomodel_shift75_peak_39611	5.8251
chr6	139679860	139679861	RT4-FOXA1-ab.macs2_nomodel_shift75_peak_39612	6.48387
chr6	139708964	139708965	RT4-FOXA1-ab.macs2_nomodel_shift75_peak_39613	5.8629
chr6	139714158	139714159	RT4-FOXA1-ab.macs2_nomodel_shift75_peak_39614	3.85755
chr6	139743963	139743964	RT4-FOXA1-ab.macs2_nomodel_shift75_peak_39615	5.73629
chr6	139764086	139764087	RT4-FOXA1-ab.macs2_nomodel_shift75_peak_39616	4.47868
chr6	139764705	139764706	RT4-FOXA1-ab.macs2_nomodel_shift75_peak_39617	7.93199
chr6	139765900	139765901	RT4-FOXA1-ab.macs2_nomodel_shift75_peak_39618	9.45221
chr6	139858518	139858519	RT4-FOXA1-ab.macs2_nomodel_shift75_peak_39619	5.07913
chr6	139978179	139978180	RT4-FOXA1-ab.macs2_nomodel_shift75_peak_39620	11.6898
chr6	139982226	139982227	RT4-FOXA1-ab.macs2_nomodel_shift75_peak_39621	9.0884
chr6	139984154	139984155	RT4-FOXA1-ab.macs2_nomodel_shift75_peak_39622	27.0482
chr6	140002573	140002574	RT4-FOXA1-ab.macs2_nomodel_shift75_peak_39623	4.8257
chr6	140017528	140017529	RT4-FOXA1-ab.macs2_nomodel_shift75_peak_39624	16.0181
chr6	140043296	140043297	RT4-FOXA1-ab.macs2_nomodel_shift75_peak_39625	6.00978
chr6	140053825	140053826	RT4-FOXA1-ab.macs2_nomodel_shift75_peak_39626	11.3987
chr6	140062481	140062482	RT4-FOXA1-ab.macs2_nomodel_shift75_peak_39627	3.87293
chr6	140268606	140268607	RT4-FOXA1-ab.macs2_nomodel_shift75_peak_39628	2.24731
chr6	140281264	140281265	RT4-FOXA1-ab.macs2_nomodel_shift75_peak_39629	33.8919
chr6	140463182	140463183	RT4-FOXA1-ab.macs2_nomodel_shift75_peak_39630	7.83207
chr6	140538135	140538136	RT4-FOXA1-ab.macs2_nomodel_shift75_peak_39631	8.81925
chr6	140732154	140732155	RT4-FOXA1-ab.macs2_nomodel_shift75_peak_39632	12.4149
chr6	140921615	140921616	RT4-FOXA1-ab.macs2_nomodel_shift75_peak_39633	11.7385
chr6	140988937	140988938	RT4-FOXA1-ab.macs2_nomodel_shift75_peak_39634	25.3546
chr6	141084043	141084044	RT4-FOXA1-ab.macs2_nomodel_shift75_peak_39635	11.3621
chr6	141153902	141153903	RT4-FOXA1-ab.macs2_nomodel_shift75_peak_39636	4.24995
chr6	141164359	141164360	RT4-FOXA1-ab.macs2_nomodel_shift75_peak_39637	33.5862
chr6	141291264	141291265	RT4-FOXA1-ab.macs2_nomodel_shift75_peak_39638	5.34154
chr6	141404024	141404025	RT4-FOXA1-ab.macs2_nomodel_shift75_peak_39639	10.1907
chr6	141552613	141552614	RT4-FOXA1-ab.macs2_nomodel_shift75_peak_39640	27.987
chr6	141561521	141561522	RT4-FOXA1-ab.macs2_nomodel_shift75_peak_39641	11.3678
chr6	141659608	141659609	RT4-FOXA1-ab.macs2_nomodel_shift75_peak_39642	2.24731
chr6	141815110	141815111	RT4-FOXA1-ab.macs2_nomodel_shift75_peak_39643	21.7934
chr6	141909937	141909938	RT4-FOXA1-ab.macs2_nomodel_shift75_peak_39644	9.70828
chr6	141980196	141980197	RT4-FOXA1-ab.macs2_nomodel_shift75_peak_39645	6.5173
chr6	142013430	142013431	RT4-FOXA1-ab.macs2_nomodel_shift75_peak_39646	3.37188
chr6	142147255	142147256	RT4-FOXA1-ab.macs2_nomodel_shift75_peak_39647	14.6499
chr6	142232496	142232497	RT4-FOXA1-ab.macs2_nomodel_shift75_peak_39648	4.42136
chr6	142237520	142237521	RT4-FOXA1-ab.macs2_nomodel_shift75_peak_39649	3.85827
chr6	142242676	142242677	RT4-FOXA1-ab.macs2_nomodel_shift75_peak_39650	3.29908
chr6	142275450	142275451	RT4-FOXA1-ab.macs2_nomodel_shift75_peak_39651	6.86415
chr6	142302111	142302112	RT4-FOXA1-ab.macs2_nomodel_shift75_peak_39652	14.2962
chr6	142313406	142313407	RT4-FOXA1-ab.macs2_nomodel_shift75_peak_39653	3.4139
chr6	142322887	142322888	RT4-FOXA1-ab.macs2_nomodel_shift75_peak_39654	6.75153
chr6	142323730	142323731	RT4-FOXA1-ab.macs2_nomodel_shift75_peak_39655	57.5777
chr6	142329845	142329846	RT4-FOXA1-ab.macs2_nomodel_shift75_peak_39656	5.09983
chr6	142330372	142330373	RT4-FOXA1-ab.macs2_nomodel_shift75_peak_39657	4.92573
chr6	142342996	142342997	RT4-FOXA1-ab.macs2_nomodel_shift75_peak_39658	4.98114
chr6	142373470	142373471	RT4-FOXA1-ab.macs2_nomodel_shift75_peak_39659	7.37921
chr6	142375392	142375393	RT4-FOXA1-ab.macs2_nomodel_shift75_peak_39660	13.4021
chr6	142377578	142377579	RT4-FOXA1-ab.macs2_nomodel_shift75_peak_39661	14.1007
chr6	142385389	142385390	RT4-FOXA1-ab.macs2_nomodel_shift75_peak_39662	13.0638
chr6	142413780	142413781	RT4-FOXA1-ab.macs2_nomodel_shift75_peak_39663	9.18501
chr6	142518531	142518532	RT4-FOXA1-ab.macs2_nomodel_shift75_peak_39664	2.24731
chr6	142523921	142523922	RT4-FOXA1-ab.macs2_nomodel_shift75_peak_39665	3.21512
chr6	142551828	142551829	RT4-FOXA1-ab.macs2_nomodel_shift75_peak_39666	6.87831
chr6	142570458	142570459	RT4-FOXA1-ab.macs2_nomodel_shift75_peak_39667	6.13388
chr6	142592903	142592904	RT4-FOXA1-ab.macs2_nomodel_shift75_peak_39668	24.0911
chr6	142635484	142635485	RT4-FOXA1-ab.macs2_nomodel_shift75_peak_39669	4.24995
chr6	142659820	142659821	RT4-FOXA1-ab.macs2_nomodel_shift75_peak_39670	8.64638
chr6	142703199	142703200	RT4-FOXA1-ab.macs2_nomodel_shift75_peak_39671	6.6283
chr6	142726155	142726156	RT4-FOXA1-ab.macs2_nomodel_shift75_peak_39672	5.79031
chr6	142728419	142728420	RT4-FOXA1-ab.macs2_nomodel_shift75_peak_39673	6.52495
chr6	142735249	142735250	RT4-FOXA1-ab.macs2_nomodel_shift75_peak_39674	5.23825
chr6	142756339	142756340	RT4-FOXA1-ab.macs2_nomodel_shift75_peak_39675	8.85731
chr6	142839369	142839370	RT4-FOXA1-ab.macs2_nomodel_shift75_peak_39676	16.9623
chr6	142843096	142843097	RT4-FOXA1-ab.macs2_nomodel_shift75_peak_39677	10.3841
chr6	142946424	142946425	RT4-FOXA1-ab.macs2_nomodel_shift75_peak_39678	5.52624
chr6	143059884	143059885	RT4-FOXA1-ab.macs2_nomodel_shift75_peak_39679	6.81895
chr6	143060989	143060990	RT4-FOXA1-ab.macs2_nomodel_shift75_peak_39680	5.61329
chr6	143097618	143097619	RT4-FOXA1-ab.macs2_nomodel_shift75_peak_39681	14.1005
chr6	143113930	143113931	RT4-FOXA1-ab.macs2_nomodel_shift75_peak_39682	14.7143
chr6	143329229	143329230	RT4-FOXA1-ab.macs2_nomodel_shift75_peak_39683	7.62439
chr6	143336654	143336655	RT4-FOXA1-ab.macs2_nomodel_shift75_peak_39684	4.24995
chr6	143410778	143410779	RT4-FOXA1-ab.macs2_nomodel_shift75_peak_39685	3.66686
chr6	143427370	143427371	RT4-FOXA1-ab.macs2_nomodel_shift75_peak_39686	6.00978
chr6	143450773	143450774	RT4-FOXA1-ab.macs2_nomodel_shift75_peak_39687	5.97372
chr6	143536669	143536670	RT4-FOXA1-ab.macs2_nomodel_shift75_peak_39688	8.81925
chr6	143676383	143676384	RT4-FOXA1-ab.macs2_nomodel_shift75_peak_39689	5.32535
chr6	143745818	143745819	RT4-FOXA1-ab.macs2_nomodel_shift75_peak_39690	17.7692
chr6	143843044	143843045	RT4-FOXA1-ab.macs2_nomodel_shift75_peak_39691	7.14356
chr6	143843411	143843412	RT4-FOXA1-ab.macs2_nomodel_shift75_peak_39692	2.5199
chr6	143878696	143878697	RT4-FOXA1-ab.macs2_nomodel_shift75_peak_39693	8.77436
chr6	143889709	143889710	RT4-FOXA1-ab.macs2_nomodel_shift75_peak_39694	5.34154
chr6	143940052	143940053	RT4-FOXA1-ab.macs2_nomodel_shift75_peak_39695	6.09078
chr6	143962302	143962303	RT4-FOXA1-ab.macs2_nomodel_shift75_peak_39696	3.87293
chr6	144095834	144095835	RT4-FOXA1-ab.macs2_nomodel_shift75_peak_39697	21.2145
chr6	144130943	144130944	RT4-FOXA1-ab.macs2_nomodel_shift75_peak_39698	3.73416
chr6	144151378	144151379	RT4-FOXA1-ab.macs2_nomodel_shift75_peak_39699	3.76936
chr6	144185758	144185759	RT4-FOXA1-ab.macs2_nomodel_shift75_peak_39700	4.24995
chr6	144195751	144195752	RT4-FOXA1-ab.macs2_nomodel_shift75_peak_39701	19.9057
chr6	144216186	144216187	RT4-FOXA1-ab.macs2_nomodel_shift75_peak_39702	8.85505
chr6	144287112	144287113	RT4-FOXA1-ab.macs2_nomodel_shift75_peak_39703	13.1243
chr6	144322236	144322237	RT4-FOXA1-ab.macs2_nomodel_shift75_peak_39704	3.94586
chr6	144330807	144330808	RT4-FOXA1-ab.macs2_nomodel_shift75_peak_39705	3.94586
chr6	144415053	144415054	RT4-FOXA1-ab.macs2_nomodel_shift75_peak_39706	7.24859
chr6	144560240	144560241	RT4-FOXA1-ab.macs2_nomodel_shift75_peak_39707	17.5728
chr6	144798380	144798381	RT4-FOXA1-ab.macs2_nomodel_shift75_peak_39708	13.812
chr6	144893898	144893899	RT4-FOXA1-ab.macs2_nomodel_shift75_peak_39709	11.9846
chr6	145110409	145110410	RT4-FOXA1-ab.macs2_nomodel_shift75_peak_39710	4.59963
chr6	145148822	145148823	RT4-FOXA1-ab.macs2_nomodel_shift75_peak_39711	6.09078
chr6	145187633	145187634	RT4-FOXA1-ab.macs2_nomodel_shift75_peak_39712	3.02347
chr6	145189846	145189847	RT4-FOXA1-ab.macs2_nomodel_shift75_peak_39713	22.065
chr6	145200231	145200232	RT4-FOXA1-ab.macs2_nomodel_shift75_peak_39714	19.5242
chr6	145267279	145267280	RT4-FOXA1-ab.macs2_nomodel_shift75_peak_39715	8.41549
chr6	145304159	145304160	RT4-FOXA1-ab.macs2_nomodel_shift75_peak_39716	2.24731
chr6	145317286	145317287	RT4-FOXA1-ab.macs2_nomodel_shift75_peak_39717	4.09787
chr6	145339450	145339451	RT4-FOXA1-ab.macs2_nomodel_shift75_peak_39718	12.2618
chr6	145349413	145349414	RT4-FOXA1-ab.macs2_nomodel_shift75_peak_39719	3.21512
chr6	145372773	145372774	RT4-FOXA1-ab.macs2_nomodel_shift75_peak_39720	4.99218
chr6	145483438	145483439	RT4-FOXA1-ab.macs2_nomodel_shift75_peak_39721	3.21512
chr6	145582924	145582925	RT4-FOXA1-ab.macs2_nomodel_shift75_peak_39722	3.21512
chr6	145734812	145734813	RT4-FOXA1-ab.macs2_nomodel_shift75_peak_39723	4.59963
chr6	145886553	145886554	RT4-FOXA1-ab.macs2_nomodel_shift75_peak_39724	27.2593
chr6	145894300	145894301	RT4-FOXA1-ab.macs2_nomodel_shift75_peak_39725	11.3289
chr6	145964297	145964298	RT4-FOXA1-ab.macs2_nomodel_shift75_peak_39726	16.5752
chr6	146357793	146357794	RT4-FOXA1-ab.macs2_nomodel_shift75_peak_39727	3.21512
chr6	146411049	146411050	RT4-FOXA1-ab.macs2_nomodel_shift75_peak_39728	5.47919
chr6	146544406	146544407	RT4-FOXA1-ab.macs2_nomodel_shift75_peak_39729	7.82601
chr6	146546827	146546828	RT4-FOXA1-ab.macs2_nomodel_shift75_peak_39730	7.54509
chr6	146559506	146559507	RT4-FOXA1-ab.macs2_nomodel_shift75_peak_39731	2.24731
chr6	146878685	146878686	RT4-FOXA1-ab.macs2_nomodel_shift75_peak_39732	5.54592
chr6	146905787	146905788	RT4-FOXA1-ab.macs2_nomodel_shift75_peak_39733	7.71328
chr6	146985206	146985207	RT4-FOXA1-ab.macs2_nomodel_shift75_peak_39734	9.17021
chr6	147081274	147081275	RT4-FOXA1-ab.macs2_nomodel_shift75_peak_39735	7.23283
chr6	147142039	147142040	RT4-FOXA1-ab.macs2_nomodel_shift75_peak_39736	4.24995
chr6	147154678	147154679	RT4-FOXA1-ab.macs2_nomodel_shift75_peak_39737	10.6398
chr6	147162195	147162196	RT4-FOXA1-ab.macs2_nomodel_shift75_peak_39738	3.0382
chr6	147180158	147180159	RT4-FOXA1-ab.macs2_nomodel_shift75_peak_39739	7.83207
chr6	147192606	147192607	RT4-FOXA1-ab.macs2_nomodel_shift75_peak_39740	34.1259
chr6	147202700	147202701	RT4-FOXA1-ab.macs2_nomodel_shift75_peak_39741	10.7355
chr6	147389644	147389645	RT4-FOXA1-ab.macs2_nomodel_shift75_peak_39742	7.70046
chr6	147511248	147511249	RT4-FOXA1-ab.macs2_nomodel_shift75_peak_39743	9.50885
chr6	147738671	147738672	RT4-FOXA1-ab.macs2_nomodel_shift75_peak_39744	10.0067
chr6	147769840	147769841	RT4-FOXA1-ab.macs2_nomodel_shift75_peak_39745	6.6283
chr6	148027404	148027405	RT4-FOXA1-ab.macs2_nomodel_shift75_peak_39746	3.12211
chr6	148133232	148133233	RT4-FOXA1-ab.macs2_nomodel_shift75_peak_39747	16.0545
chr6	148191809	148191810	RT4-FOXA1-ab.macs2_nomodel_shift75_peak_39748	22.7672
chr6	148222745	148222746	RT4-FOXA1-ab.macs2_nomodel_shift75_peak_39749	3.22806
chr6	148235508	148235509	RT4-FOXA1-ab.macs2_nomodel_shift75_peak_39750	6.31685
chr6	148307456	148307457	RT4-FOXA1-ab.macs2_nomodel_shift75_peak_39751	3.21512
chr6	148307742	148307743	RT4-FOXA1-ab.macs2_nomodel_shift75_peak_39752	4.87181
chr6	148342683	148342684	RT4-FOXA1-ab.macs2_nomodel_shift75_peak_39753	5.99417
chr6	148343461	148343462	RT4-FOXA1-ab.macs2_nomodel_shift75_peak_39754	4.33282
chr6	148415479	148415480	RT4-FOXA1-ab.macs2_nomodel_shift75_peak_39755	6.79265
chr6	148578514	148578515	RT4-FOXA1-ab.macs2_nomodel_shift75_peak_39756	4.79042
chr6	148746769	148746770	RT4-FOXA1-ab.macs2_nomodel_shift75_peak_39757	7.54509
chr6	148747871	148747872	RT4-FOXA1-ab.macs2_nomodel_shift75_peak_39758	6.74019
chr6	148769776	148769777	RT4-FOXA1-ab.macs2_nomodel_shift75_peak_39759	5.73629
chr6	148831628	148831629	RT4-FOXA1-ab.macs2_nomodel_shift75_peak_39760	2.24731
chr6	148838187	148838188	RT4-FOXA1-ab.macs2_nomodel_shift75_peak_39761	14.1953
chr6	148856558	148856559	RT4-FOXA1-ab.macs2_nomodel_shift75_peak_39762	51.8844
chr6	148858011	148858012	RT4-FOXA1-ab.macs2_nomodel_shift75_peak_39763	17.1189
chr6	148885986	148885987	RT4-FOXA1-ab.macs2_nomodel_shift75_peak_39764	19.9743
chr6	148916053	148916054	RT4-FOXA1-ab.macs2_nomodel_shift75_peak_39765	4.24995
chr6	148948253	148948254	RT4-FOXA1-ab.macs2_nomodel_shift75_peak_39766	6.96634
chr6	148952458	148952459	RT4-FOXA1-ab.macs2_nomodel_shift75_peak_39767	25.6237
chr6	149060765	149060766	RT4-FOXA1-ab.macs2_nomodel_shift75_peak_39768	5.97557
chr6	149061378	149061379	RT4-FOXA1-ab.macs2_nomodel_shift75_peak_39769	23.2956
chr6	149076397	149076398	RT4-FOXA1-ab.macs2_nomodel_shift75_peak_39770	15.545
chr6	149088212	149088213	RT4-FOXA1-ab.macs2_nomodel_shift75_peak_39771	5.8251
chr6	149134412	149134413	RT4-FOXA1-ab.macs2_nomodel_shift75_peak_39772	7.27279
chr6	149140920	149140921	RT4-FOXA1-ab.macs2_nomodel_shift75_peak_39773	20.7373
chr6	149161197	149161198	RT4-FOXA1-ab.macs2_nomodel_shift75_peak_39774	2.24731
chr6	149233468	149233469	RT4-FOXA1-ab.macs2_nomodel_shift75_peak_39775	19.6847
chr6	149288493	149288494	RT4-FOXA1-ab.macs2_nomodel_shift75_peak_39776	3.93159
chr6	149317360	149317361	RT4-FOXA1-ab.macs2_nomodel_shift75_peak_39777	5.44922
chr6	149332937	149332938	RT4-FOXA1-ab.macs2_nomodel_shift75_peak_39778	4.6088
chr6	149388129	149388130	RT4-FOXA1-ab.macs2_nomodel_shift75_peak_39779	4.24995
chr6	149489116	149489117	RT4-FOXA1-ab.macs2_nomodel_shift75_peak_39780	2.13976
chr6	149499165	149499166	RT4-FOXA1-ab.macs2_nomodel_shift75_peak_39781	4.03964
chr6	149565954	149565955	RT4-FOXA1-ab.macs2_nomodel_shift75_peak_39782	13.545
chr6	149566517	149566518	RT4-FOXA1-ab.macs2_nomodel_shift75_peak_39783	4.58271
chr6	149648775	149648776	RT4-FOXA1-ab.macs2_nomodel_shift75_peak_39784	6.09699
chr6	149717936	149717937	RT4-FOXA1-ab.macs2_nomodel_shift75_peak_39785	7.36736
chr6	149724147	149724148	RT4-FOXA1-ab.macs2_nomodel_shift75_peak_39786	6.86415
chr6	149746446	149746447	RT4-FOXA1-ab.macs2_nomodel_shift75_peak_39787	6.46964
chr6	149847582	149847583	RT4-FOXA1-ab.macs2_nomodel_shift75_peak_39788	10.6455
chr6	149855345	149855346	RT4-FOXA1-ab.macs2_nomodel_shift75_peak_39789	35.497
chr6	149860771	149860772	RT4-FOXA1-ab.macs2_nomodel_shift75_peak_39790	2.25662
chr6	149864529	149864530	RT4-FOXA1-ab.macs2_nomodel_shift75_peak_39791	3.90651
chr6	149865020	149865021	RT4-FOXA1-ab.macs2_nomodel_shift75_peak_39792	5.67514
chr6	149895302	149895303	RT4-FOXA1-ab.macs2_nomodel_shift75_peak_39793	38.5222
chr6	149923045	149923046	RT4-FOXA1-ab.macs2_nomodel_shift75_peak_39794	6.24167
chr6	149942021	149942022	RT4-FOXA1-ab.macs2_nomodel_shift75_peak_39795	7.52447
chr6	149963725	149963726	RT4-FOXA1-ab.macs2_nomodel_shift75_peak_39796	5.56141
chr6	150005480	150005481	RT4-FOXA1-ab.macs2_nomodel_shift75_peak_39797	6.81856
chr6	150069453	150069454	RT4-FOXA1-ab.macs2_nomodel_shift75_peak_39798	6.6872
chr6	150209755	150209756	RT4-FOXA1-ab.macs2_nomodel_shift75_peak_39799	2.46713
chr6	150250852	150250853	RT4-FOXA1-ab.macs2_nomodel_shift75_peak_39800	4.24995
chr6	150312518	150312519	RT4-FOXA1-ab.macs2_nomodel_shift75_peak_39801	2.24731
chr6	150392497	150392498	RT4-FOXA1-ab.macs2_nomodel_shift75_peak_39802	3.94586
chr6	150403841	150403842	RT4-FOXA1-ab.macs2_nomodel_shift75_peak_39803	7.28477
chr6	150409613	150409614	RT4-FOXA1-ab.macs2_nomodel_shift75_peak_39804	4.18995
chr6	150418509	150418510	RT4-FOXA1-ab.macs2_nomodel_shift75_peak_39805	6.46344
chr6	150419177	150419178	RT4-FOXA1-ab.macs2_nomodel_shift75_peak_39806	3.12787
chr6	150515003	150515004	RT4-FOXA1-ab.macs2_nomodel_shift75_peak_39807	8.08666
chr6	150550091	150550092	RT4-FOXA1-ab.macs2_nomodel_shift75_peak_39808	3.21512
chr6	150560886	150560887	RT4-FOXA1-ab.macs2_nomodel_shift75_peak_39809	21.2245
chr6	150668739	150668740	RT4-FOXA1-ab.macs2_nomodel_shift75_peak_39810	4.09787
chr6	150681975	150681976	RT4-FOXA1-ab.macs2_nomodel_shift75_peak_39811	5.44624
chr6	150720964	150720965	RT4-FOXA1-ab.macs2_nomodel_shift75_peak_39812	8.00273
chr6	150748383	150748384	RT4-FOXA1-ab.macs2_nomodel_shift75_peak_39813	6.09078
chr6	150813498	150813499	RT4-FOXA1-ab.macs2_nomodel_shift75_peak_39814	4.10642
chr6	151005008	151005009	RT4-FOXA1-ab.macs2_nomodel_shift75_peak_39815	25.0195
chr6	151014629	151014630	RT4-FOXA1-ab.macs2_nomodel_shift75_peak_39816	7.17486
chr6	151027666	151027667	RT4-FOXA1-ab.macs2_nomodel_shift75_peak_39817	13.8073
chr6	151036690	151036691	RT4-FOXA1-ab.macs2_nomodel_shift75_peak_39818	4.03964
chr6	151060205	151060206	RT4-FOXA1-ab.macs2_nomodel_shift75_peak_39819	15.8854
chr6	151068262	151068263	RT4-FOXA1-ab.macs2_nomodel_shift75_peak_39820	34.9844
chr6	151085260	151085261	RT4-FOXA1-ab.macs2_nomodel_shift75_peak_39821	7.62439
chr6	151091783	151091784	RT4-FOXA1-ab.macs2_nomodel_shift75_peak_39822	2.29194
chr6	151125625	151125626	RT4-FOXA1-ab.macs2_nomodel_shift75_peak_39823	8.94498
chr6	151160894	151160895	RT4-FOXA1-ab.macs2_nomodel_shift75_peak_39824	2.66601
chr6	151236713	151236714	RT4-FOXA1-ab.macs2_nomodel_shift75_peak_39825	6.57564
chr6	151374979	151374980	RT4-FOXA1-ab.macs2_nomodel_shift75_peak_39826	8.4923
chr6	151390595	151390596	RT4-FOXA1-ab.macs2_nomodel_shift75_peak_39827	20.4387
chr6	151392010	151392011	RT4-FOXA1-ab.macs2_nomodel_shift75_peak_39828	9.27882
chr6	151399677	151399678	RT4-FOXA1-ab.macs2_nomodel_shift75_peak_39829	4.74113
chr6	151452119	151452120	RT4-FOXA1-ab.macs2_nomodel_shift75_peak_39830	25.2183
chr6	151574623	151574624	RT4-FOXA1-ab.macs2_nomodel_shift75_peak_39831	6.85867
chr6	151658294	151658295	RT4-FOXA1-ab.macs2_nomodel_shift75_peak_39832	27.1645
chr6	151669178	151669179	RT4-FOXA1-ab.macs2_nomodel_shift75_peak_39833	12.5145
chr6	151677560	151677561	RT4-FOXA1-ab.macs2_nomodel_shift75_peak_39834	7.24859
chr6	151689620	151689621	RT4-FOXA1-ab.macs2_nomodel_shift75_peak_39835	13.4726
chr6	151702146	151702147	RT4-FOXA1-ab.macs2_nomodel_shift75_peak_39836	6.05393
chr6	151703140	151703141	RT4-FOXA1-ab.macs2_nomodel_shift75_peak_39837	4.23823
chr6	151716484	151716485	RT4-FOXA1-ab.macs2_nomodel_shift75_peak_39838	9.70437
chr6	151723046	151723047	RT4-FOXA1-ab.macs2_nomodel_shift75_peak_39839	25.6996
chr6	151743353	151743354	RT4-FOXA1-ab.macs2_nomodel_shift75_peak_39840	8.94498
chr6	151753185	151753186	RT4-FOXA1-ab.macs2_nomodel_shift75_peak_39841	4.90856
chr6	151764217	151764218	RT4-FOXA1-ab.macs2_nomodel_shift75_peak_39842	24.7501
chr6	151878340	151878341	RT4-FOXA1-ab.macs2_nomodel_shift75_peak_39843	10.1802
chr6	151901211	151901212	RT4-FOXA1-ab.macs2_nomodel_shift75_peak_39844	21.0536
chr6	151999490	151999491	RT4-FOXA1-ab.macs2_nomodel_shift75_peak_39845	4.13571
chr6	152095135	152095136	RT4-FOXA1-ab.macs2_nomodel_shift75_peak_39846	6.13388
chr6	152097174	152097175	RT4-FOXA1-ab.macs2_nomodel_shift75_peak_39847	5.88758
chr6	152136431	152136432	RT4-FOXA1-ab.macs2_nomodel_shift75_peak_39848	22.1526
chr6	152171437	152171438	RT4-FOXA1-ab.macs2_nomodel_shift75_peak_39849	7.94
chr6	152208237	152208238	RT4-FOXA1-ab.macs2_nomodel_shift75_peak_39850	4.99218
chr6	152301992	152301993	RT4-FOXA1-ab.macs2_nomodel_shift75_peak_39851	12.56
chr6	152356839	152356840	RT4-FOXA1-ab.macs2_nomodel_shift75_peak_39852	3.21512
chr6	152381519	152381520	RT4-FOXA1-ab.macs2_nomodel_shift75_peak_39853	5.56222
chr6	152575657	152575658	RT4-FOXA1-ab.macs2_nomodel_shift75_peak_39854	5.44922
chr6	152595109	152595110	RT4-FOXA1-ab.macs2_nomodel_shift75_peak_39855	4.23704
chr6	152643300	152643301	RT4-FOXA1-ab.macs2_nomodel_shift75_peak_39856	3.21512
chr6	152695824	152695825	RT4-FOXA1-ab.macs2_nomodel_shift75_peak_39857	4.23704
chr6	152943567	152943568	RT4-FOXA1-ab.macs2_nomodel_shift75_peak_39858	15.7997
chr6	152983427	152983428	RT4-FOXA1-ab.macs2_nomodel_shift75_peak_39859	27.4238
chr6	153002995	153002996	RT4-FOXA1-ab.macs2_nomodel_shift75_peak_39860	13.1893
chr6	153044324	153044325	RT4-FOXA1-ab.macs2_nomodel_shift75_peak_39861	15.2235
chr6	153059348	153059349	RT4-FOXA1-ab.macs2_nomodel_shift75_peak_39862	8.08666
chr6	153070936	153070937	RT4-FOXA1-ab.macs2_nomodel_shift75_peak_39863	8.27955
chr6	153125103	153125104	RT4-FOXA1-ab.macs2_nomodel_shift75_peak_39864	17.2106
chr6	153138853	153138854	RT4-FOXA1-ab.macs2_nomodel_shift75_peak_39865	3.0382
chr6	153151363	153151364	RT4-FOXA1-ab.macs2_nomodel_shift75_peak_39866	5.34944
chr6	153167324	153167325	RT4-FOXA1-ab.macs2_nomodel_shift75_peak_39867	4.23704
chr6	153328151	153328152	RT4-FOXA1-ab.macs2_nomodel_shift75_peak_39868	11.0168
chr6	153401861	153401862	RT4-FOXA1-ab.macs2_nomodel_shift75_peak_39869	9.29239
chr6	153493532	153493533	RT4-FOXA1-ab.macs2_nomodel_shift75_peak_39870	4.42136
chr6	153564075	153564076	RT4-FOXA1-ab.macs2_nomodel_shift75_peak_39871	5.34154
chr6	153729373	153729374	RT4-FOXA1-ab.macs2_nomodel_shift75_peak_39872	3.21512
chr6	153830351	153830352	RT4-FOXA1-ab.macs2_nomodel_shift75_peak_39873	25.2205
chr6	153877572	153877573	RT4-FOXA1-ab.macs2_nomodel_shift75_peak_39874	4.23704
chr6	153977134	153977135	RT4-FOXA1-ab.macs2_nomodel_shift75_peak_39875	5.09843
chr6	154112457	154112458	RT4-FOXA1-ab.macs2_nomodel_shift75_peak_39876	11.1305
chr6	154156426	154156427	RT4-FOXA1-ab.macs2_nomodel_shift75_peak_39877	12.35
chr6	154244438	154244439	RT4-FOXA1-ab.macs2_nomodel_shift75_peak_39878	9.09495
chr6	154258442	154258443	RT4-FOXA1-ab.macs2_nomodel_shift75_peak_39879	3.12211
chr6	154290087	154290088	RT4-FOXA1-ab.macs2_nomodel_shift75_peak_39880	12.5037
chr6	154293059	154293060	RT4-FOXA1-ab.macs2_nomodel_shift75_peak_39881	22.9736
chr6	154295642	154295643	RT4-FOXA1-ab.macs2_nomodel_shift75_peak_39882	4.04894
chr6	154319430	154319431	RT4-FOXA1-ab.macs2_nomodel_shift75_peak_39883	4.10642
chr6	154344030	154344031	RT4-FOXA1-ab.macs2_nomodel_shift75_peak_39884	38.3208
chr6	154387418	154387419	RT4-FOXA1-ab.macs2_nomodel_shift75_peak_39885	21.6818
chr6	154410538	154410539	RT4-FOXA1-ab.macs2_nomodel_shift75_peak_39886	1.3641
chr6	154466167	154466168	RT4-FOXA1-ab.macs2_nomodel_shift75_peak_39887	11.4523
chr6	154471997	154471998	RT4-FOXA1-ab.macs2_nomodel_shift75_peak_39888	12.6685
chr6	154487960	154487961	RT4-FOXA1-ab.macs2_nomodel_shift75_peak_39889	7.86058
chr6	154510589	154510590	RT4-FOXA1-ab.macs2_nomodel_shift75_peak_39890	6.13388
chr6	154524625	154524626	RT4-FOXA1-ab.macs2_nomodel_shift75_peak_39891	6.32848
chr6	154555008	154555009	RT4-FOXA1-ab.macs2_nomodel_shift75_peak_39892	4.88961
chr6	154567993	154567994	RT4-FOXA1-ab.macs2_nomodel_shift75_peak_39893	39.7869
chr6	154591095	154591096	RT4-FOXA1-ab.macs2_nomodel_shift75_peak_39894	13.7842
chr6	154613684	154613685	RT4-FOXA1-ab.macs2_nomodel_shift75_peak_39895	6.00978
chr6	154618174	154618175	RT4-FOXA1-ab.macs2_nomodel_shift75_peak_39896	3.03706
chr6	154673828	154673829	RT4-FOXA1-ab.macs2_nomodel_shift75_peak_39897	3.68429
chr6	154675654	154675655	RT4-FOXA1-ab.macs2_nomodel_shift75_peak_39898	5.59277
chr6	154734322	154734323	RT4-FOXA1-ab.macs2_nomodel_shift75_peak_39899	8.35765
chr6	154852801	154852802	RT4-FOXA1-ab.macs2_nomodel_shift75_peak_39900	21.8689
chr6	154981039	154981040	RT4-FOXA1-ab.macs2_nomodel_shift75_peak_39901	16.4077
chr6	155015986	155015987	RT4-FOXA1-ab.macs2_nomodel_shift75_peak_39902	5.2425
chr6	155085844	155085845	RT4-FOXA1-ab.macs2_nomodel_shift75_peak_39903	8.56097
chr6	155127052	155127053	RT4-FOXA1-ab.macs2_nomodel_shift75_peak_39904	9.94167
chr6	155135229	155135230	RT4-FOXA1-ab.macs2_nomodel_shift75_peak_39905	23.0177
chr6	155154547	155154548	RT4-FOXA1-ab.macs2_nomodel_shift75_peak_39906	8.85731
chr6	155185737	155185738	RT4-FOXA1-ab.macs2_nomodel_shift75_peak_39907	3.66686
chr6	155188731	155188732	RT4-FOXA1-ab.macs2_nomodel_shift75_peak_39908	7.78985
chr6	155202037	155202038	RT4-FOXA1-ab.macs2_nomodel_shift75_peak_39909	10.1802
chr6	155224127	155224128	RT4-FOXA1-ab.macs2_nomodel_shift75_peak_39910	12.0006
chr6	155248341	155248342	RT4-FOXA1-ab.macs2_nomodel_shift75_peak_39911	2.5317
chr6	155314544	155314545	RT4-FOXA1-ab.macs2_nomodel_shift75_peak_39912	24.2826
chr6	155491737	155491738	RT4-FOXA1-ab.macs2_nomodel_shift75_peak_39913	4.6088
chr6	155493976	155493977	RT4-FOXA1-ab.macs2_nomodel_shift75_peak_39914	8.94498
chr6	155617393	155617394	RT4-FOXA1-ab.macs2_nomodel_shift75_peak_39915	5.31971
chr6	155642722	155642723	RT4-FOXA1-ab.macs2_nomodel_shift75_peak_39916	6.96802
chr6	155643090	155643091	RT4-FOXA1-ab.macs2_nomodel_shift75_peak_39917	5.82142
chr6	155729671	155729672	RT4-FOXA1-ab.macs2_nomodel_shift75_peak_39918	2.5317
chr6	155755763	155755764	RT4-FOXA1-ab.macs2_nomodel_shift75_peak_39919	4.24995
chr6	155782686	155782687	RT4-FOXA1-ab.macs2_nomodel_shift75_peak_39920	10.5893
chr6	155832939	155832940	RT4-FOXA1-ab.macs2_nomodel_shift75_peak_39921	3.21512
chr6	155890778	155890779	RT4-FOXA1-ab.macs2_nomodel_shift75_peak_39922	8.52059
chr6	156108110	156108111	RT4-FOXA1-ab.macs2_nomodel_shift75_peak_39923	4.24995
chr6	156199474	156199475	RT4-FOXA1-ab.macs2_nomodel_shift75_peak_39924	3.20746
chr6	156235184	156235185	RT4-FOXA1-ab.macs2_nomodel_shift75_peak_39925	11.6732
chr6	156262006	156262007	RT4-FOXA1-ab.macs2_nomodel_shift75_peak_39926	20.1965
chr6	156380538	156380539	RT4-FOXA1-ab.macs2_nomodel_shift75_peak_39927	24.7414
chr6	156395589	156395590	RT4-FOXA1-ab.macs2_nomodel_shift75_peak_39928	10.7468
chr6	156399731	156399732	RT4-FOXA1-ab.macs2_nomodel_shift75_peak_39929	4.16945
chr6	156418316	156418317	RT4-FOXA1-ab.macs2_nomodel_shift75_peak_39930	7.12255
chr6	156422285	156422286	RT4-FOXA1-ab.macs2_nomodel_shift75_peak_39931	25.4181
chr6	156427420	156427421	RT4-FOXA1-ab.macs2_nomodel_shift75_peak_39932	6.0708
chr6	156437621	156437622	RT4-FOXA1-ab.macs2_nomodel_shift75_peak_39933	9.34655
chr6	156449511	156449512	RT4-FOXA1-ab.macs2_nomodel_shift75_peak_39934	2.54273
chr6	156450029	156450030	RT4-FOXA1-ab.macs2_nomodel_shift75_peak_39935	3.30138
chr6	156450415	156450416	RT4-FOXA1-ab.macs2_nomodel_shift75_peak_39936	10.4133
chr6	156686887	156686888	RT4-FOXA1-ab.macs2_nomodel_shift75_peak_39937	6.13589
chr6	156719872	156719873	RT4-FOXA1-ab.macs2_nomodel_shift75_peak_39938	23.4291
chr6	156721296	156721297	RT4-FOXA1-ab.macs2_nomodel_shift75_peak_39939	4.6668
chr6	156753068	156753069	RT4-FOXA1-ab.macs2_nomodel_shift75_peak_39940	7.17486
chr6	156777329	156777330	RT4-FOXA1-ab.macs2_nomodel_shift75_peak_39941	4.51967
chr6	156780382	156780383	RT4-FOXA1-ab.macs2_nomodel_shift75_peak_39942	9.93339
chr6	156822919	156822920	RT4-FOXA1-ab.macs2_nomodel_shift75_peak_39943	10.9645
chr6	156883656	156883657	RT4-FOXA1-ab.macs2_nomodel_shift75_peak_39944	8.4923
chr6	156890927	156890928	RT4-FOXA1-ab.macs2_nomodel_shift75_peak_39945	8.64638
chr6	156926206	156926207	RT4-FOXA1-ab.macs2_nomodel_shift75_peak_39946	4.24995
chr6	156933441	156933442	RT4-FOXA1-ab.macs2_nomodel_shift75_peak_39947	8.70735
chr6	156963943	156963944	RT4-FOXA1-ab.macs2_nomodel_shift75_peak_39948	18.4752
chr6	156980875	156980876	RT4-FOXA1-ab.macs2_nomodel_shift75_peak_39949	6.09699
chr6	156992011	156992012	RT4-FOXA1-ab.macs2_nomodel_shift75_peak_39950	9.76963
chr6	156994743	156994744	RT4-FOXA1-ab.macs2_nomodel_shift75_peak_39951	3.90651
chr6	157063513	157063514	RT4-FOXA1-ab.macs2_nomodel_shift75_peak_39952	17.75
chr6	157182936	157182937	RT4-FOXA1-ab.macs2_nomodel_shift75_peak_39953	8.77071
chr6	157194108	157194109	RT4-FOXA1-ab.macs2_nomodel_shift75_peak_39954	5.99417
chr6	157198384	157198385	RT4-FOXA1-ab.macs2_nomodel_shift75_peak_39955	8.83921
chr6	157221534	157221535	RT4-FOXA1-ab.macs2_nomodel_shift75_peak_39956	1.98882
chr6	157266416	157266417	RT4-FOXA1-ab.macs2_nomodel_shift75_peak_39957	2.28594
chr6	157310339	157310340	RT4-FOXA1-ab.macs2_nomodel_shift75_peak_39958	8.68423
chr6	157323387	157323388	RT4-FOXA1-ab.macs2_nomodel_shift75_peak_39959	12.5604
chr6	157380266	157380267	RT4-FOXA1-ab.macs2_nomodel_shift75_peak_39960	5.44624
chr6	157570465	157570466	RT4-FOXA1-ab.macs2_nomodel_shift75_peak_39961	9.68051
chr6	157579700	157579701	RT4-FOXA1-ab.macs2_nomodel_shift75_peak_39962	10.3205
chr6	157597706	157597707	RT4-FOXA1-ab.macs2_nomodel_shift75_peak_39963	13.5505
chr6	157613245	157613246	RT4-FOXA1-ab.macs2_nomodel_shift75_peak_39964	18.8657
chr6	157614372	157614373	RT4-FOXA1-ab.macs2_nomodel_shift75_peak_39965	5.48513
chr6	157763766	157763767	RT4-FOXA1-ab.macs2_nomodel_shift75_peak_39966	12.9857
chr6	157764683	157764684	RT4-FOXA1-ab.macs2_nomodel_shift75_peak_39967	5.23825
chr6	157780058	157780059	RT4-FOXA1-ab.macs2_nomodel_shift75_peak_39968	11.9915
chr6	157870185	157870186	RT4-FOXA1-ab.macs2_nomodel_shift75_peak_39969	4.24995
chr6	157900930	157900931	RT4-FOXA1-ab.macs2_nomodel_shift75_peak_39970	7.50368
chr6	157986195	157986196	RT4-FOXA1-ab.macs2_nomodel_shift75_peak_39971	15.5848
chr6	158008300	158008301	RT4-FOXA1-ab.macs2_nomodel_shift75_peak_39972	6.85867
chr6	158040562	158040563	RT4-FOXA1-ab.macs2_nomodel_shift75_peak_39973	15.4971
chr6	158060428	158060429	RT4-FOXA1-ab.macs2_nomodel_shift75_peak_39974	6.39388
chr6	158067771	158067772	RT4-FOXA1-ab.macs2_nomodel_shift75_peak_39975	13.4012
chr6	158068823	158068824	RT4-FOXA1-ab.macs2_nomodel_shift75_peak_39976	9.73437
chr6	158122109	158122110	RT4-FOXA1-ab.macs2_nomodel_shift75_peak_39977	40.8602
chr6	158152745	158152746	RT4-FOXA1-ab.macs2_nomodel_shift75_peak_39978	7.52447
chr6	158168481	158168482	RT4-FOXA1-ab.macs2_nomodel_shift75_peak_39979	10.7283
chr6	158233052	158233053	RT4-FOXA1-ab.macs2_nomodel_shift75_peak_39980	3.21512
chr6	158242574	158242575	RT4-FOXA1-ab.macs2_nomodel_shift75_peak_39981	6.8368
chr6	158245911	158245912	RT4-FOXA1-ab.macs2_nomodel_shift75_peak_39982	5.6527
chr6	158286628	158286629	RT4-FOXA1-ab.macs2_nomodel_shift75_peak_39983	6.48394
chr6	158452472	158452473	RT4-FOXA1-ab.macs2_nomodel_shift75_peak_39984	18.429
chr6	158475178	158475179	RT4-FOXA1-ab.macs2_nomodel_shift75_peak_39985	37.1986
chr6	158518503	158518504	RT4-FOXA1-ab.macs2_nomodel_shift75_peak_39986	7.51033
chr6	158567966	158567967	RT4-FOXA1-ab.macs2_nomodel_shift75_peak_39987	2.40564
chr6	158644944	158644945	RT4-FOXA1-ab.macs2_nomodel_shift75_peak_39988	12.8905
chr6	158660513	158660514	RT4-FOXA1-ab.macs2_nomodel_shift75_peak_39989	7.06795
chr6	158781369	158781370	RT4-FOXA1-ab.macs2_nomodel_shift75_peak_39990	10.2691
chr6	158787057	158787058	RT4-FOXA1-ab.macs2_nomodel_shift75_peak_39991	4.23704
chr6	158799373	158799374	RT4-FOXA1-ab.macs2_nomodel_shift75_peak_39992	6.95703
chr6	158803985	158803986	RT4-FOXA1-ab.macs2_nomodel_shift75_peak_39993	4.88159
chr6	158838142	158838143	RT4-FOXA1-ab.macs2_nomodel_shift75_peak_39994	4.24995
chr6	158848707	158848708	RT4-FOXA1-ab.macs2_nomodel_shift75_peak_39995	9.89501
chr6	158849822	158849823	RT4-FOXA1-ab.macs2_nomodel_shift75_peak_39996	10.9506
chr6	158853301	158853302	RT4-FOXA1-ab.macs2_nomodel_shift75_peak_39997	9.72219
chr6	158870081	158870082	RT4-FOXA1-ab.macs2_nomodel_shift75_peak_39998	9.29239
chr6	158897314	158897315	RT4-FOXA1-ab.macs2_nomodel_shift75_peak_39999	4.24995
chr6	158910691	158910692	RT4-FOXA1-ab.macs2_nomodel_shift75_peak_40000	3.21512
chr6	158947385	158947386	RT4-FOXA1-ab.macs2_nomodel_shift75_peak_40001	4.24995
chr6	159000052	159000053	RT4-FOXA1-ab.macs2_nomodel_shift75_peak_40002	8.37475
chr6	159253319	159253320	RT4-FOXA1-ab.macs2_nomodel_shift75_peak_40003	4.24995
chr6	159694270	159694271	RT4-FOXA1-ab.macs2_nomodel_shift75_peak_40004	5.82142
chr6	159762174	159762175	RT4-FOXA1-ab.macs2_nomodel_shift75_peak_40005	9.41878
chr6	159762474	159762475	RT4-FOXA1-ab.macs2_nomodel_shift75_peak_40006	5.07913
chr6	159790112	159790113	RT4-FOXA1-ab.macs2_nomodel_shift75_peak_40007	8.1106
chr6	159900823	159900824	RT4-FOXA1-ab.macs2_nomodel_shift75_peak_40008	5.8251
chr6	160042448	160042449	RT4-FOXA1-ab.macs2_nomodel_shift75_peak_40009	13.2242
chr6	160137245	160137246	RT4-FOXA1-ab.macs2_nomodel_shift75_peak_40010	3.03706
chr6	160138238	160138239	RT4-FOXA1-ab.macs2_nomodel_shift75_peak_40011	2.13976
chr6	160160704	160160705	RT4-FOXA1-ab.macs2_nomodel_shift75_peak_40012	9.17021
chr6	160261096	160261097	RT4-FOXA1-ab.macs2_nomodel_shift75_peak_40013	6.5173
chr6	160306402	160306403	RT4-FOXA1-ab.macs2_nomodel_shift75_peak_40014	3.21512
chr6	160387220	160387221	RT4-FOXA1-ab.macs2_nomodel_shift75_peak_40015	7.23586
chr6	160583985	160583986	RT4-FOXA1-ab.macs2_nomodel_shift75_peak_40016	3.21512
chr6	160667907	160667908	RT4-FOXA1-ab.macs2_nomodel_shift75_peak_40017	2.24731
chr6	160678702	160678703	RT4-FOXA1-ab.macs2_nomodel_shift75_peak_40018	6.5173
chr6	160685424	160685425	RT4-FOXA1-ab.macs2_nomodel_shift75_peak_40019	43.1876
chr6	160716252	160716253	RT4-FOXA1-ab.macs2_nomodel_shift75_peak_40020	12.7081
chr6	160764937	160764938	RT4-FOXA1-ab.macs2_nomodel_shift75_peak_40021	2.24731
chr6	160767529	160767530	RT4-FOXA1-ab.macs2_nomodel_shift75_peak_40022	3.21512
chr6	160788416	160788417	RT4-FOXA1-ab.macs2_nomodel_shift75_peak_40023	5.5964
chr6	160810275	160810276	RT4-FOXA1-ab.macs2_nomodel_shift75_peak_40024	11.2268
chr6	160972082	160972083	RT4-FOXA1-ab.macs2_nomodel_shift75_peak_40025	3.21512
chr6	161001757	161001758	RT4-FOXA1-ab.macs2_nomodel_shift75_peak_40026	8.46596
chr6	161010813	161010814	RT4-FOXA1-ab.macs2_nomodel_shift75_peak_40027	7.3656
chr6	161057814	161057815	RT4-FOXA1-ab.macs2_nomodel_shift75_peak_40028	13.3321
chr6	161138230	161138231	RT4-FOXA1-ab.macs2_nomodel_shift75_peak_40029	6.30669
chr6	161273981	161273982	RT4-FOXA1-ab.macs2_nomodel_shift75_peak_40030	4.99218
chr6	161342241	161342242	RT4-FOXA1-ab.macs2_nomodel_shift75_peak_40031	7.87386
chr6	161374753	161374754	RT4-FOXA1-ab.macs2_nomodel_shift75_peak_40032	4.10642
chr6	161375527	161375528	RT4-FOXA1-ab.macs2_nomodel_shift75_peak_40033	6.05393
chr6	161550418	161550419	RT4-FOXA1-ab.macs2_nomodel_shift75_peak_40034	10.9035
chr6	161686575	161686576	RT4-FOXA1-ab.macs2_nomodel_shift75_peak_40035	3.21512
chr6	161906490	161906491	RT4-FOXA1-ab.macs2_nomodel_shift75_peak_40036	3.21512
chr6	162519380	162519381	RT4-FOXA1-ab.macs2_nomodel_shift75_peak_40037	15.1033
chr6	162615445	162615446	RT4-FOXA1-ab.macs2_nomodel_shift75_peak_40038	2.24731
chr6	162639118	162639119	RT4-FOXA1-ab.macs2_nomodel_shift75_peak_40039	3.22806
chr6	162683303	162683304	RT4-FOXA1-ab.macs2_nomodel_shift75_peak_40040	4.09787
chr6	162727663	162727664	RT4-FOXA1-ab.macs2_nomodel_shift75_peak_40041	13.6853
chr6	162750837	162750838	RT4-FOXA1-ab.macs2_nomodel_shift75_peak_40042	17.6002
chr6	162844263	162844264	RT4-FOXA1-ab.macs2_nomodel_shift75_peak_40043	10.1605
chr6	163181473	163181474	RT4-FOXA1-ab.macs2_nomodel_shift75_peak_40044	4.24995
chr6	163232017	163232018	RT4-FOXA1-ab.macs2_nomodel_shift75_peak_40045	3.21512
chr6	163264687	163264688	RT4-FOXA1-ab.macs2_nomodel_shift75_peak_40046	11.3237
chr6	163309738	163309739	RT4-FOXA1-ab.macs2_nomodel_shift75_peak_40047	3.80242
chr6	163311850	163311851	RT4-FOXA1-ab.macs2_nomodel_shift75_peak_40048	3.16832
chr6	163324906	163324907	RT4-FOXA1-ab.macs2_nomodel_shift75_peak_40049	24.0499
chr6	163392012	163392013	RT4-FOXA1-ab.macs2_nomodel_shift75_peak_40050	15
chr6	163533531	163533532	RT4-FOXA1-ab.macs2_nomodel_shift75_peak_40051	7.50368
chr6	163574827	163574828	RT4-FOXA1-ab.macs2_nomodel_shift75_peak_40052	3.21512
chr6	163634665	163634666	RT4-FOXA1-ab.macs2_nomodel_shift75_peak_40053	3.21512
chr6	163695148	163695149	RT4-FOXA1-ab.macs2_nomodel_shift75_peak_40054	17.5355
chr6	163945869	163945870	RT4-FOXA1-ab.macs2_nomodel_shift75_peak_40055	8.74846
chr6	164283335	164283336	RT4-FOXA1-ab.macs2_nomodel_shift75_peak_40056	2.24731
chr6	164305882	164305883	RT4-FOXA1-ab.macs2_nomodel_shift75_peak_40057	3.21512
chr6	164409211	164409212	RT4-FOXA1-ab.macs2_nomodel_shift75_peak_40058	5.20873
chr6	164438315	164438316	RT4-FOXA1-ab.macs2_nomodel_shift75_peak_40059	9.04776
chr6	164931687	164931688	RT4-FOXA1-ab.macs2_nomodel_shift75_peak_40060	5.44624
chr6	165326865	165326866	RT4-FOXA1-ab.macs2_nomodel_shift75_peak_40061	8.52059
chr6	165440097	165440098	RT4-FOXA1-ab.macs2_nomodel_shift75_peak_40062	3.94586
chr6	165468430	165468431	RT4-FOXA1-ab.macs2_nomodel_shift75_peak_40063	5.34154
chr6	165497498	165497499	RT4-FOXA1-ab.macs2_nomodel_shift75_peak_40064	3.91891
chr6	165497832	165497833	RT4-FOXA1-ab.macs2_nomodel_shift75_peak_40065	4.87749
chr6	165556482	165556483	RT4-FOXA1-ab.macs2_nomodel_shift75_peak_40066	31.8617
chr6	165571883	165571884	RT4-FOXA1-ab.macs2_nomodel_shift75_peak_40067	4.11272
chr6	165574971	165574972	RT4-FOXA1-ab.macs2_nomodel_shift75_peak_40068	9.8326
chr6	165600393	165600394	RT4-FOXA1-ab.macs2_nomodel_shift75_peak_40069	3.12835
chr6	165606757	165606758	RT4-FOXA1-ab.macs2_nomodel_shift75_peak_40070	9.91771
chr6	165619537	165619538	RT4-FOXA1-ab.macs2_nomodel_shift75_peak_40071	7.94
chr6	165632280	165632281	RT4-FOXA1-ab.macs2_nomodel_shift75_peak_40072	4.48294
chr6	165677961	165677962	RT4-FOXA1-ab.macs2_nomodel_shift75_peak_40073	2.24731
chr6	166351945	166351946	RT4-FOXA1-ab.macs2_nomodel_shift75_peak_40074	7.67094
chr6	166382187	166382188	RT4-FOXA1-ab.macs2_nomodel_shift75_peak_40075	5.97372
chr6	166382828	166382829	RT4-FOXA1-ab.macs2_nomodel_shift75_peak_40076	5.97372
chr6	166383138	166383139	RT4-FOXA1-ab.macs2_nomodel_shift75_peak_40077	4.04149
chr6	166530857	166530858	RT4-FOXA1-ab.macs2_nomodel_shift75_peak_40078	7.62746
chr6	166557121	166557122	RT4-FOXA1-ab.macs2_nomodel_shift75_peak_40079	13.6885
chr6	166627415	166627416	RT4-FOXA1-ab.macs2_nomodel_shift75_peak_40080	17.5828
chr6	166640603	166640604	RT4-FOXA1-ab.macs2_nomodel_shift75_peak_40081	3.20746
chr6	166647399	166647400	RT4-FOXA1-ab.macs2_nomodel_shift75_peak_40082	2.36823
chr6	166676104	166676105	RT4-FOXA1-ab.macs2_nomodel_shift75_peak_40083	3.05305
chr6	166678488	166678489	RT4-FOXA1-ab.macs2_nomodel_shift75_peak_40084	20.3491
chr6	166707376	166707377	RT4-FOXA1-ab.macs2_nomodel_shift75_peak_40085	8.81925
chr6	166956435	166956436	RT4-FOXA1-ab.macs2_nomodel_shift75_peak_40086	6.85867
chr6	166956813	166956814	RT4-FOXA1-ab.macs2_nomodel_shift75_peak_40087	4.88961
chr6	166997770	166997771	RT4-FOXA1-ab.macs2_nomodel_shift75_peak_40088	8.39906
chr6	166999165	166999166	RT4-FOXA1-ab.macs2_nomodel_shift75_peak_40089	2.5317
chr6	167141137	167141138	RT4-FOXA1-ab.macs2_nomodel_shift75_peak_40090	2.59745
chr6	167275368	167275369	RT4-FOXA1-ab.macs2_nomodel_shift75_peak_40091	2.24731
chr6	167659984	167659985	RT4-FOXA1-ab.macs2_nomodel_shift75_peak_40092	4.33503
chr6	167686809	167686810	RT4-FOXA1-ab.macs2_nomodel_shift75_peak_40093	5.91607
chr6	167751054	167751055	RT4-FOXA1-ab.macs2_nomodel_shift75_peak_40094	9.04454
chr6	167815628	167815629	RT4-FOXA1-ab.macs2_nomodel_shift75_peak_40095	4.24995
chr6	167826579	167826580	RT4-FOXA1-ab.macs2_nomodel_shift75_peak_40096	3.20746
chr6	167850166	167850167	RT4-FOXA1-ab.macs2_nomodel_shift75_peak_40097	3.21512
chr6	167907232	167907233	RT4-FOXA1-ab.macs2_nomodel_shift75_peak_40098	5.39707
chr6	167910049	167910050	RT4-FOXA1-ab.macs2_nomodel_shift75_peak_40099	3.47187
chr6	168007572	168007573	RT4-FOXA1-ab.macs2_nomodel_shift75_peak_40100	9.58898
chr6	168022990	168022991	RT4-FOXA1-ab.macs2_nomodel_shift75_peak_40101	1.87447
chr6	168024473	168024474	RT4-FOXA1-ab.macs2_nomodel_shift75_peak_40102	12.9741
chr6	168036163	168036164	RT4-FOXA1-ab.macs2_nomodel_shift75_peak_40103	11.9659
chr6	168061341	168061342	RT4-FOXA1-ab.macs2_nomodel_shift75_peak_40104	4.66745
chr6	168157913	168157914	RT4-FOXA1-ab.macs2_nomodel_shift75_peak_40105	5.44624
chr6	168172354	168172355	RT4-FOXA1-ab.macs2_nomodel_shift75_peak_40106	6.48394
chr6	168247729	168247730	RT4-FOXA1-ab.macs2_nomodel_shift75_peak_40107	6.09699
chr6	168248276	168248277	RT4-FOXA1-ab.macs2_nomodel_shift75_peak_40108	3.62776
chr6	168337033	168337034	RT4-FOXA1-ab.macs2_nomodel_shift75_peak_40109	7.50368
chr6	168608998	168608999	RT4-FOXA1-ab.macs2_nomodel_shift75_peak_40110	6.97801
chr6	168677544	168677545	RT4-FOXA1-ab.macs2_nomodel_shift75_peak_40111	3.21512
chr6	168874997	168874998	RT4-FOXA1-ab.macs2_nomodel_shift75_peak_40112	14.4614
chr6	168895387	168895388	RT4-FOXA1-ab.macs2_nomodel_shift75_peak_40113	7.39512
chr6	168906650	168906651	RT4-FOXA1-ab.macs2_nomodel_shift75_peak_40114	12.1464
chr6	168956967	168956968	RT4-FOXA1-ab.macs2_nomodel_shift75_peak_40115	2.24731
chr6	169070893	169070894	RT4-FOXA1-ab.macs2_nomodel_shift75_peak_40116	5.34154
chr6	169217572	169217573	RT4-FOXA1-ab.macs2_nomodel_shift75_peak_40117	2.91204
chr6	169255316	169255317	RT4-FOXA1-ab.macs2_nomodel_shift75_peak_40118	19.9696
chr6	169269940	169269941	RT4-FOXA1-ab.macs2_nomodel_shift75_peak_40119	3.21512
chr6	169284150	169284151	RT4-FOXA1-ab.macs2_nomodel_shift75_peak_40120	3.21512
chr6	169296383	169296384	RT4-FOXA1-ab.macs2_nomodel_shift75_peak_40121	15.9713
chr6	169310451	169310452	RT4-FOXA1-ab.macs2_nomodel_shift75_peak_40122	8.16381
chr6	169331055	169331056	RT4-FOXA1-ab.macs2_nomodel_shift75_peak_40123	3.7412
chr6	169339890	169339891	RT4-FOXA1-ab.macs2_nomodel_shift75_peak_40124	15.2078
chr6	169544050	169544051	RT4-FOXA1-ab.macs2_nomodel_shift75_peak_40125	5.25764
chr6	169571243	169571244	RT4-FOXA1-ab.macs2_nomodel_shift75_peak_40126	4.24995
chr6	169701929	169701930	RT4-FOXA1-ab.macs2_nomodel_shift75_peak_40127	4.17509
chr6	169751462	169751463	RT4-FOXA1-ab.macs2_nomodel_shift75_peak_40128	7.67094
chr6	169767815	169767816	RT4-FOXA1-ab.macs2_nomodel_shift75_peak_40129	4.03964
chr6	169779080	169779081	RT4-FOXA1-ab.macs2_nomodel_shift75_peak_40130	5.48519
chr6	169780847	169780848	RT4-FOXA1-ab.macs2_nomodel_shift75_peak_40131	9.63341
chr6	169800758	169800759	RT4-FOXA1-ab.macs2_nomodel_shift75_peak_40132	10.8647
chr6	169832555	169832556	RT4-FOXA1-ab.macs2_nomodel_shift75_peak_40133	6.5173
chr6	169853294	169853295	RT4-FOXA1-ab.macs2_nomodel_shift75_peak_40134	6.48394
chr6	169973886	169973887	RT4-FOXA1-ab.macs2_nomodel_shift75_peak_40135	3.21512
chr6	170031392	170031393	RT4-FOXA1-ab.macs2_nomodel_shift75_peak_40136	13.26
chr6	170089928	170089929	RT4-FOXA1-ab.macs2_nomodel_shift75_peak_40137	3.21512
chr6	170125012	170125013	RT4-FOXA1-ab.macs2_nomodel_shift75_peak_40138	7.62439
chr6	170178760	170178761	RT4-FOXA1-ab.macs2_nomodel_shift75_peak_40139	3.47406
chr6	170179128	170179129	RT4-FOXA1-ab.macs2_nomodel_shift75_peak_40140	29.6867
chr6	170224765	170224766	RT4-FOXA1-ab.macs2_nomodel_shift75_peak_40141	31.1675
chr6	170226327	170226328	RT4-FOXA1-ab.macs2_nomodel_shift75_peak_40142	4.07947
chr6	170280275	170280276	RT4-FOXA1-ab.macs2_nomodel_shift75_peak_40143	6.5173
chr6	170292912	170292913	RT4-FOXA1-ab.macs2_nomodel_shift75_peak_40144	5.34154
chr6	170372954	170372955	RT4-FOXA1-ab.macs2_nomodel_shift75_peak_40145	3.60303
chr6	170398696	170398697	RT4-FOXA1-ab.macs2_nomodel_shift75_peak_40146	2.24731
chr6	170438443	170438444	RT4-FOXA1-ab.macs2_nomodel_shift75_peak_40147	3.21512
chr6	170526089	170526090	RT4-FOXA1-ab.macs2_nomodel_shift75_peak_40148	3.12211
chr6	170554048	170554049	RT4-FOXA1-ab.macs2_nomodel_shift75_peak_40149	25.3696
chr6	170584867	170584868	RT4-FOXA1-ab.macs2_nomodel_shift75_peak_40150	3.94586
chr7	63667	63668	RT4-FOXA1-ab.macs2_nomodel_shift75_peak_40151	3.20746
chr7	108226	108227	RT4-FOXA1-ab.macs2_nomodel_shift75_peak_40152	2.24731
chr7	149338	149339	RT4-FOXA1-ab.macs2_nomodel_shift75_peak_40153	21.4615
chr7	234887	234888	RT4-FOXA1-ab.macs2_nomodel_shift75_peak_40154	5.64826
chr7	305066	305067	RT4-FOXA1-ab.macs2_nomodel_shift75_peak_40155	4.24995
chr7	330049	330050	RT4-FOXA1-ab.macs2_nomodel_shift75_peak_40156	27.6834
chr7	342020	342021	RT4-FOXA1-ab.macs2_nomodel_shift75_peak_40157	2.79405
chr7	369079	369080	RT4-FOXA1-ab.macs2_nomodel_shift75_peak_40158	9.85668
chr7	391563	391564	RT4-FOXA1-ab.macs2_nomodel_shift75_peak_40159	7.12402
chr7	485580	485581	RT4-FOXA1-ab.macs2_nomodel_shift75_peak_40160	10.7152
chr7	496496	496497	RT4-FOXA1-ab.macs2_nomodel_shift75_peak_40161	9.97681
chr7	532653	532654	RT4-FOXA1-ab.macs2_nomodel_shift75_peak_40162	3.21512
chr7	539800	539801	RT4-FOXA1-ab.macs2_nomodel_shift75_peak_40163	12.2512
chr7	606766	606767	RT4-FOXA1-ab.macs2_nomodel_shift75_peak_40164	3.94586
chr7	621965	621966	RT4-FOXA1-ab.macs2_nomodel_shift75_peak_40165	2.88225
chr7	641922	641923	RT4-FOXA1-ab.macs2_nomodel_shift75_peak_40166	1.3641
chr7	705488	705489	RT4-FOXA1-ab.macs2_nomodel_shift75_peak_40167	26.5385
chr7	813658	813659	RT4-FOXA1-ab.macs2_nomodel_shift75_peak_40168	4.02519
chr7	831685	831686	RT4-FOXA1-ab.macs2_nomodel_shift75_peak_40169	5.68911
chr7	855670	855671	RT4-FOXA1-ab.macs2_nomodel_shift75_peak_40170	3.21512
chr7	876434	876435	RT4-FOXA1-ab.macs2_nomodel_shift75_peak_40171	5.93984
chr7	881488	881489	RT4-FOXA1-ab.macs2_nomodel_shift75_peak_40172	3.26268
chr7	907208	907209	RT4-FOXA1-ab.macs2_nomodel_shift75_peak_40173	3.21512
chr7	945657	945658	RT4-FOXA1-ab.macs2_nomodel_shift75_peak_40174	15.7841
chr7	993277	993278	RT4-FOXA1-ab.macs2_nomodel_shift75_peak_40175	4.9472
chr7	1044298	1044299	RT4-FOXA1-ab.macs2_nomodel_shift75_peak_40176	5.74053
chr7	1076118	1076119	RT4-FOXA1-ab.macs2_nomodel_shift75_peak_40177	10.9645
chr7	1160358	1160359	RT4-FOXA1-ab.macs2_nomodel_shift75_peak_40178	3.62776
chr7	1328908	1328909	RT4-FOXA1-ab.macs2_nomodel_shift75_peak_40179	5.16699
chr7	1455453	1455454	RT4-FOXA1-ab.macs2_nomodel_shift75_peak_40180	12.3364
chr7	1507027	1507028	RT4-FOXA1-ab.macs2_nomodel_shift75_peak_40181	4.11984
chr7	1520871	1520872	RT4-FOXA1-ab.macs2_nomodel_shift75_peak_40182	10.6398
chr7	1532809	1532810	RT4-FOXA1-ab.macs2_nomodel_shift75_peak_40183	18.9305
chr7	1556162	1556163	RT4-FOXA1-ab.macs2_nomodel_shift75_peak_40184	11.855
chr7	1570227	1570228	RT4-FOXA1-ab.macs2_nomodel_shift75_peak_40185	4.74113
chr7	1571269	1571270	RT4-FOXA1-ab.macs2_nomodel_shift75_peak_40186	4.8087
chr7	1619245	1619246	RT4-FOXA1-ab.macs2_nomodel_shift75_peak_40187	4.17509
chr7	1721054	1721055	RT4-FOXA1-ab.macs2_nomodel_shift75_peak_40188	2.29194
chr7	1922572	1922573	RT4-FOXA1-ab.macs2_nomodel_shift75_peak_40189	5.56141
chr7	1928784	1928785	RT4-FOXA1-ab.macs2_nomodel_shift75_peak_40190	3.66686
chr7	2233128	2233129	RT4-FOXA1-ab.macs2_nomodel_shift75_peak_40191	5.34154
chr7	2314760	2314761	RT4-FOXA1-ab.macs2_nomodel_shift75_peak_40192	16.9283
chr7	2354249	2354250	RT4-FOXA1-ab.macs2_nomodel_shift75_peak_40193	7.47004
chr7	2354733	2354734	RT4-FOXA1-ab.macs2_nomodel_shift75_peak_40194	3.21512
chr7	2410900	2410901	RT4-FOXA1-ab.macs2_nomodel_shift75_peak_40195	5.9557
chr7	2412212	2412213	RT4-FOXA1-ab.macs2_nomodel_shift75_peak_40196	37.2595
chr7	2437501	2437502	RT4-FOXA1-ab.macs2_nomodel_shift75_peak_40197	6.19827
chr7	2440572	2440573	RT4-FOXA1-ab.macs2_nomodel_shift75_peak_40198	3.66793
chr7	2471367	2471368	RT4-FOXA1-ab.macs2_nomodel_shift75_peak_40199	9.15157
chr7	2509993	2509994	RT4-FOXA1-ab.macs2_nomodel_shift75_peak_40200	3.19841
chr7	2511446	2511447	RT4-FOXA1-ab.macs2_nomodel_shift75_peak_40201	7.59099
chr7	2523839	2523840	RT4-FOXA1-ab.macs2_nomodel_shift75_peak_40202	15.8986
chr7	2554132	2554133	RT4-FOXA1-ab.macs2_nomodel_shift75_peak_40203	14.0695
chr7	2565369	2565370	RT4-FOXA1-ab.macs2_nomodel_shift75_peak_40204	5.16715
chr7	2631902	2631903	RT4-FOXA1-ab.macs2_nomodel_shift75_peak_40205	6.77093
chr7	2633313	2633314	RT4-FOXA1-ab.macs2_nomodel_shift75_peak_40206	6.39559
chr7	2693899	2693900	RT4-FOXA1-ab.macs2_nomodel_shift75_peak_40207	5.16699
chr7	2758195	2758196	RT4-FOXA1-ab.macs2_nomodel_shift75_peak_40208	10.9843
chr7	2774645	2774646	RT4-FOXA1-ab.macs2_nomodel_shift75_peak_40209	3.21512
chr7	2803023	2803024	RT4-FOXA1-ab.macs2_nomodel_shift75_peak_40210	12.5209
chr7	2808069	2808070	RT4-FOXA1-ab.macs2_nomodel_shift75_peak_40211	10.8907
chr7	2809119	2809120	RT4-FOXA1-ab.macs2_nomodel_shift75_peak_40212	23.382
chr7	2820550	2820551	RT4-FOXA1-ab.macs2_nomodel_shift75_peak_40213	5.20308
chr7	2821600	2821601	RT4-FOXA1-ab.macs2_nomodel_shift75_peak_40214	2.37327
chr7	2844643	2844644	RT4-FOXA1-ab.macs2_nomodel_shift75_peak_40215	12.3965
chr7	2860969	2860970	RT4-FOXA1-ab.macs2_nomodel_shift75_peak_40216	6.05988
chr7	2863664	2863665	RT4-FOXA1-ab.macs2_nomodel_shift75_peak_40217	11.4316
chr7	2886899	2886900	RT4-FOXA1-ab.macs2_nomodel_shift75_peak_40218	1.35427
chr7	2957099	2957100	RT4-FOXA1-ab.macs2_nomodel_shift75_peak_40219	5.39707
chr7	3004494	3004495	RT4-FOXA1-ab.macs2_nomodel_shift75_peak_40220	2.24731
chr7	3028319	3028320	RT4-FOXA1-ab.macs2_nomodel_shift75_peak_40221	14.6499
chr7	3109358	3109359	RT4-FOXA1-ab.macs2_nomodel_shift75_peak_40222	5.83107
chr7	3128255	3128256	RT4-FOXA1-ab.macs2_nomodel_shift75_peak_40223	4.24995
chr7	3146939	3146940	RT4-FOXA1-ab.macs2_nomodel_shift75_peak_40224	3.03706
chr7	3164611	3164612	RT4-FOXA1-ab.macs2_nomodel_shift75_peak_40225	4.44262
chr7	3195000	3195001	RT4-FOXA1-ab.macs2_nomodel_shift75_peak_40226	5.8251
chr7	3203909	3203910	RT4-FOXA1-ab.macs2_nomodel_shift75_peak_40227	23.9626
chr7	3216402	3216403	RT4-FOXA1-ab.macs2_nomodel_shift75_peak_40228	8.83921
chr7	3244406	3244407	RT4-FOXA1-ab.macs2_nomodel_shift75_peak_40229	10.3601
chr7	3244803	3244804	RT4-FOXA1-ab.macs2_nomodel_shift75_peak_40230	6.46344
chr7	3309159	3309160	RT4-FOXA1-ab.macs2_nomodel_shift75_peak_40231	5.54592
chr7	3403651	3403652	RT4-FOXA1-ab.macs2_nomodel_shift75_peak_40232	8.88286
chr7	3404796	3404797	RT4-FOXA1-ab.macs2_nomodel_shift75_peak_40233	6.32163
chr7	3592719	3592720	RT4-FOXA1-ab.macs2_nomodel_shift75_peak_40234	4.99218
chr7	3710794	3710795	RT4-FOXA1-ab.macs2_nomodel_shift75_peak_40235	4.37145
chr7	3761917	3761918	RT4-FOXA1-ab.macs2_nomodel_shift75_peak_40236	57.2142
chr7	3956415	3956416	RT4-FOXA1-ab.macs2_nomodel_shift75_peak_40237	11.6858
chr7	4007016	4007017	RT4-FOXA1-ab.macs2_nomodel_shift75_peak_40238	8.28444
chr7	4189408	4189409	RT4-FOXA1-ab.macs2_nomodel_shift75_peak_40239	19.5242
chr7	4248480	4248481	RT4-FOXA1-ab.macs2_nomodel_shift75_peak_40240	9.04776
chr7	4570981	4570982	RT4-FOXA1-ab.macs2_nomodel_shift75_peak_40241	4.13571
chr7	4604137	4604138	RT4-FOXA1-ab.macs2_nomodel_shift75_peak_40242	7.72667
chr7	4641695	4641696	RT4-FOXA1-ab.macs2_nomodel_shift75_peak_40243	6.39388
chr7	4683912	4683913	RT4-FOXA1-ab.macs2_nomodel_shift75_peak_40244	9.20358
chr7	4712622	4712623	RT4-FOXA1-ab.macs2_nomodel_shift75_peak_40245	5.16715
chr7	4745014	4745015	RT4-FOXA1-ab.macs2_nomodel_shift75_peak_40246	13.4878
chr7	4775358	4775359	RT4-FOXA1-ab.macs2_nomodel_shift75_peak_40247	2.97065
chr7	4888489	4888490	RT4-FOXA1-ab.macs2_nomodel_shift75_peak_40248	13.0232
chr7	4973894	4973895	RT4-FOXA1-ab.macs2_nomodel_shift75_peak_40249	4.42136
chr7	5045902	5045903	RT4-FOXA1-ab.macs2_nomodel_shift75_peak_40250	4.25173
chr7	5046519	5046520	RT4-FOXA1-ab.macs2_nomodel_shift75_peak_40251	2.46713
chr7	5088828	5088829	RT4-FOXA1-ab.macs2_nomodel_shift75_peak_40252	5.32297
chr7	5189980	5189981	RT4-FOXA1-ab.macs2_nomodel_shift75_peak_40253	4.59963
chr7	5366124	5366125	RT4-FOXA1-ab.macs2_nomodel_shift75_peak_40254	3.12211
chr7	5396919	5396920	RT4-FOXA1-ab.macs2_nomodel_shift75_peak_40255	3.41957
chr7	5397512	5397513	RT4-FOXA1-ab.macs2_nomodel_shift75_peak_40256	14.0712
chr7	5418535	5418536	RT4-FOXA1-ab.macs2_nomodel_shift75_peak_40257	6.64221
chr7	5424057	5424058	RT4-FOXA1-ab.macs2_nomodel_shift75_peak_40258	4.35152
chr7	5426725	5426726	RT4-FOXA1-ab.macs2_nomodel_shift75_peak_40259	5.29969
chr7	5428096	5428097	RT4-FOXA1-ab.macs2_nomodel_shift75_peak_40260	3.83886
chr7	5429897	5429898	RT4-FOXA1-ab.macs2_nomodel_shift75_peak_40261	5.01645
chr7	5514136	5514137	RT4-FOXA1-ab.macs2_nomodel_shift75_peak_40262	17.7976
chr7	5529943	5529944	RT4-FOXA1-ab.macs2_nomodel_shift75_peak_40263	9.44966
chr7	5608653	5608654	RT4-FOXA1-ab.macs2_nomodel_shift75_peak_40264	5.8629
chr7	5642012	5642013	RT4-FOXA1-ab.macs2_nomodel_shift75_peak_40265	8.81925
chr7	5693029	5693030	RT4-FOXA1-ab.macs2_nomodel_shift75_peak_40266	6.22031
chr7	5781639	5781640	RT4-FOXA1-ab.macs2_nomodel_shift75_peak_40267	3.29908
chr7	5822914	5822915	RT4-FOXA1-ab.macs2_nomodel_shift75_peak_40268	11.4523
chr7	5995855	5995856	RT4-FOXA1-ab.macs2_nomodel_shift75_peak_40269	9.43204
chr7	6009343	6009344	RT4-FOXA1-ab.macs2_nomodel_shift75_peak_40270	13.2242
chr7	6051054	6051055	RT4-FOXA1-ab.macs2_nomodel_shift75_peak_40271	27.5202
chr7	6055502	6055503	RT4-FOXA1-ab.macs2_nomodel_shift75_peak_40272	6.82758
chr7	6059048	6059049	RT4-FOXA1-ab.macs2_nomodel_shift75_peak_40273	9.22336
chr7	6081406	6081407	RT4-FOXA1-ab.macs2_nomodel_shift75_peak_40274	9.05424
chr7	6104554	6104555	RT4-FOXA1-ab.macs2_nomodel_shift75_peak_40275	11.6512
chr7	6117665	6117666	RT4-FOXA1-ab.macs2_nomodel_shift75_peak_40276	5.75386
chr7	6238551	6238552	RT4-FOXA1-ab.macs2_nomodel_shift75_peak_40277	7.64587
chr7	6264891	6264892	RT4-FOXA1-ab.macs2_nomodel_shift75_peak_40278	12.4608
chr7	6285186	6285187	RT4-FOXA1-ab.macs2_nomodel_shift75_peak_40279	3.4139
chr7	6302786	6302787	RT4-FOXA1-ab.macs2_nomodel_shift75_peak_40280	3.91891
chr7	6349180	6349181	RT4-FOXA1-ab.macs2_nomodel_shift75_peak_40281	3.12787
chr7	6374200	6374201	RT4-FOXA1-ab.macs2_nomodel_shift75_peak_40282	6.39388
chr7	6385418	6385419	RT4-FOXA1-ab.macs2_nomodel_shift75_peak_40283	12.2586
chr7	6393280	6393281	RT4-FOXA1-ab.macs2_nomodel_shift75_peak_40284	14.4528
chr7	6404239	6404240	RT4-FOXA1-ab.macs2_nomodel_shift75_peak_40285	36.5299
chr7	6448399	6448400	RT4-FOXA1-ab.macs2_nomodel_shift75_peak_40286	19.8011
chr7	6484353	6484354	RT4-FOXA1-ab.macs2_nomodel_shift75_peak_40287	6.32848
chr7	6503967	6503968	RT4-FOXA1-ab.macs2_nomodel_shift75_peak_40288	13.2305
chr7	6707062	6707063	RT4-FOXA1-ab.macs2_nomodel_shift75_peak_40289	3.34997
chr7	6842531	6842532	RT4-FOXA1-ab.macs2_nomodel_shift75_peak_40290	3.60059
chr7	6842968	6842969	RT4-FOXA1-ab.macs2_nomodel_shift75_peak_40291	3.411
chr7	6871844	6871845	RT4-FOXA1-ab.macs2_nomodel_shift75_peak_40292	8.38732
chr7	6991406	6991407	RT4-FOXA1-ab.macs2_nomodel_shift75_peak_40293	10.7152
chr7	7015278	7015279	RT4-FOXA1-ab.macs2_nomodel_shift75_peak_40294	3.55769
chr7	7018356	7018357	RT4-FOXA1-ab.macs2_nomodel_shift75_peak_40295	11.5911
chr7	7042637	7042638	RT4-FOXA1-ab.macs2_nomodel_shift75_peak_40296	5.34944
chr7	7099581	7099582	RT4-FOXA1-ab.macs2_nomodel_shift75_peak_40297	4.33238
chr7	7100473	7100474	RT4-FOXA1-ab.macs2_nomodel_shift75_peak_40298	13.2279
chr7	7115107	7115108	RT4-FOXA1-ab.macs2_nomodel_shift75_peak_40299	41.1768
chr7	7177096	7177097	RT4-FOXA1-ab.macs2_nomodel_shift75_peak_40300	5.71097
chr7	7182219	7182220	RT4-FOXA1-ab.macs2_nomodel_shift75_peak_40301	14.3497
chr7	7201935	7201936	RT4-FOXA1-ab.macs2_nomodel_shift75_peak_40302	2.24731
chr7	7321991	7321992	RT4-FOXA1-ab.macs2_nomodel_shift75_peak_40303	3.21512
chr7	7416309	7416310	RT4-FOXA1-ab.macs2_nomodel_shift75_peak_40304	8.81925
chr7	7439105	7439106	RT4-FOXA1-ab.macs2_nomodel_shift75_peak_40305	3.21512
chr7	7492583	7492584	RT4-FOXA1-ab.macs2_nomodel_shift75_peak_40306	16.0154
chr7	7554973	7554974	RT4-FOXA1-ab.macs2_nomodel_shift75_peak_40307	4.99218
chr7	7563365	7563366	RT4-FOXA1-ab.macs2_nomodel_shift75_peak_40308	3.0754
chr7	7566636	7566637	RT4-FOXA1-ab.macs2_nomodel_shift75_peak_40309	14.3491
chr7	7640746	7640747	RT4-FOXA1-ab.macs2_nomodel_shift75_peak_40310	23.7743
chr7	7642194	7642195	RT4-FOXA1-ab.macs2_nomodel_shift75_peak_40311	5.39151
chr7	7681501	7681502	RT4-FOXA1-ab.macs2_nomodel_shift75_peak_40312	24.0499
chr7	7696861	7696862	RT4-FOXA1-ab.macs2_nomodel_shift75_peak_40313	9.09495
chr7	7737910	7737911	RT4-FOXA1-ab.macs2_nomodel_shift75_peak_40314	8.46596
chr7	7751361	7751362	RT4-FOXA1-ab.macs2_nomodel_shift75_peak_40315	4.30198
chr7	7762358	7762359	RT4-FOXA1-ab.macs2_nomodel_shift75_peak_40316	3.19841
chr7	7765824	7765825	RT4-FOXA1-ab.macs2_nomodel_shift75_peak_40317	11.4484
chr7	7772362	7772363	RT4-FOXA1-ab.macs2_nomodel_shift75_peak_40318	15.402
chr7	7780083	7780084	RT4-FOXA1-ab.macs2_nomodel_shift75_peak_40319	16.0674
chr7	7853038	7853039	RT4-FOXA1-ab.macs2_nomodel_shift75_peak_40320	7.89658
chr7	7902857	7902858	RT4-FOXA1-ab.macs2_nomodel_shift75_peak_40321	9.31497
chr7	7911664	7911665	RT4-FOXA1-ab.macs2_nomodel_shift75_peak_40322	14.1484
chr7	7913751	7913752	RT4-FOXA1-ab.macs2_nomodel_shift75_peak_40323	12.1866
chr7	7957227	7957228	RT4-FOXA1-ab.macs2_nomodel_shift75_peak_40324	12.8308
chr7	7968522	7968523	RT4-FOXA1-ab.macs2_nomodel_shift75_peak_40325	17.6374
chr7	7982805	7982806	RT4-FOXA1-ab.macs2_nomodel_shift75_peak_40326	2.03746
chr7	7996829	7996830	RT4-FOXA1-ab.macs2_nomodel_shift75_peak_40327	16.7459
chr7	8005563	8005564	RT4-FOXA1-ab.macs2_nomodel_shift75_peak_40328	3.21512
chr7	8035936	8035937	RT4-FOXA1-ab.macs2_nomodel_shift75_peak_40329	4.79042
chr7	8209757	8209758	RT4-FOXA1-ab.macs2_nomodel_shift75_peak_40330	5.37962
chr7	8231243	8231244	RT4-FOXA1-ab.macs2_nomodel_shift75_peak_40331	6.41034
chr7	8254930	8254931	RT4-FOXA1-ab.macs2_nomodel_shift75_peak_40332	13.7212
chr7	8285418	8285419	RT4-FOXA1-ab.macs2_nomodel_shift75_peak_40333	7.68456
chr7	8290998	8290999	RT4-FOXA1-ab.macs2_nomodel_shift75_peak_40334	2.50045
chr7	8291461	8291462	RT4-FOXA1-ab.macs2_nomodel_shift75_peak_40335	2.94926
chr7	8303852	8303853	RT4-FOXA1-ab.macs2_nomodel_shift75_peak_40336	49.7006
chr7	8325316	8325317	RT4-FOXA1-ab.macs2_nomodel_shift75_peak_40337	7.12402
chr7	8423156	8423157	RT4-FOXA1-ab.macs2_nomodel_shift75_peak_40338	2.24731
chr7	9525779	9525780	RT4-FOXA1-ab.macs2_nomodel_shift75_peak_40339	2.973
chr7	9763509	9763510	RT4-FOXA1-ab.macs2_nomodel_shift75_peak_40340	6.30669
chr7	9980113	9980114	RT4-FOXA1-ab.macs2_nomodel_shift75_peak_40341	2.24731
chr7	10940328	10940329	RT4-FOXA1-ab.macs2_nomodel_shift75_peak_40342	17.6343
chr7	10973474	10973475	RT4-FOXA1-ab.macs2_nomodel_shift75_peak_40343	18.7749
chr7	11248540	11248541	RT4-FOXA1-ab.macs2_nomodel_shift75_peak_40344	19.7698
chr7	11450302	11450303	RT4-FOXA1-ab.macs2_nomodel_shift75_peak_40345	12.2227
chr7	11593041	11593042	RT4-FOXA1-ab.macs2_nomodel_shift75_peak_40346	12.8834
chr7	11697478	11697479	RT4-FOXA1-ab.macs2_nomodel_shift75_peak_40347	4.24995
chr7	11707525	11707526	RT4-FOXA1-ab.macs2_nomodel_shift75_peak_40348	7.14356
chr7	11749940	11749941	RT4-FOXA1-ab.macs2_nomodel_shift75_peak_40349	8.37781
chr7	11752109	11752110	RT4-FOXA1-ab.macs2_nomodel_shift75_peak_40350	6.43307
chr7	11763277	11763278	RT4-FOXA1-ab.macs2_nomodel_shift75_peak_40351	3.21512
chr7	12001150	12001151	RT4-FOXA1-ab.macs2_nomodel_shift75_peak_40352	6.30669
chr7	12019005	12019006	RT4-FOXA1-ab.macs2_nomodel_shift75_peak_40353	10.0247
chr7	12054859	12054860	RT4-FOXA1-ab.macs2_nomodel_shift75_peak_40354	21.3766
chr7	12066632	12066633	RT4-FOXA1-ab.macs2_nomodel_shift75_peak_40355	16.5232
chr7	12108076	12108077	RT4-FOXA1-ab.macs2_nomodel_shift75_peak_40356	4.99218
chr7	12158650	12158651	RT4-FOXA1-ab.macs2_nomodel_shift75_peak_40357	3.94586
chr7	12170520	12170521	RT4-FOXA1-ab.macs2_nomodel_shift75_peak_40358	2.24731
chr7	12211409	12211410	RT4-FOXA1-ab.macs2_nomodel_shift75_peak_40359	19.6181
chr7	12220972	12220973	RT4-FOXA1-ab.macs2_nomodel_shift75_peak_40360	7.99003
chr7	12297791	12297792	RT4-FOXA1-ab.macs2_nomodel_shift75_peak_40361	3.94586
chr7	12386668	12386669	RT4-FOXA1-ab.macs2_nomodel_shift75_peak_40362	2.24731
chr7	12403782	12403783	RT4-FOXA1-ab.macs2_nomodel_shift75_peak_40363	8.08666
chr7	12486037	12486038	RT4-FOXA1-ab.macs2_nomodel_shift75_peak_40364	5.20873
chr7	12497429	12497430	RT4-FOXA1-ab.macs2_nomodel_shift75_peak_40365	10.7925
chr7	12508711	12508712	RT4-FOXA1-ab.macs2_nomodel_shift75_peak_40366	2.24731
chr7	12544632	12544633	RT4-FOXA1-ab.macs2_nomodel_shift75_peak_40367	14.4644
chr7	12564876	12564877	RT4-FOXA1-ab.macs2_nomodel_shift75_peak_40368	8.83921
chr7	12570442	12570443	RT4-FOXA1-ab.macs2_nomodel_shift75_peak_40369	4.94698
chr7	12584162	12584163	RT4-FOXA1-ab.macs2_nomodel_shift75_peak_40370	12.3364
chr7	12601723	12601724	RT4-FOXA1-ab.macs2_nomodel_shift75_peak_40371	2.11345
chr7	12647697	12647698	RT4-FOXA1-ab.macs2_nomodel_shift75_peak_40372	32.5735
chr7	12687389	12687390	RT4-FOXA1-ab.macs2_nomodel_shift75_peak_40373	11.7872
chr7	12707402	12707403	RT4-FOXA1-ab.macs2_nomodel_shift75_peak_40374	10.6398
chr7	12715773	12715774	RT4-FOXA1-ab.macs2_nomodel_shift75_peak_40375	13.037
chr7	12731369	12731370	RT4-FOXA1-ab.macs2_nomodel_shift75_peak_40376	6.20534
chr7	12738773	12738774	RT4-FOXA1-ab.macs2_nomodel_shift75_peak_40377	4.10642
chr7	12771558	12771559	RT4-FOXA1-ab.macs2_nomodel_shift75_peak_40378	5.37962
chr7	12803609	12803610	RT4-FOXA1-ab.macs2_nomodel_shift75_peak_40379	5.24697
chr7	12827526	12827527	RT4-FOXA1-ab.macs2_nomodel_shift75_peak_40380	11.1148
chr7	12851158	12851159	RT4-FOXA1-ab.macs2_nomodel_shift75_peak_40381	11.3987
chr7	12924473	12924474	RT4-FOXA1-ab.macs2_nomodel_shift75_peak_40382	7.51033
chr7	12941815	12941816	RT4-FOXA1-ab.macs2_nomodel_shift75_peak_40383	22.2535
chr7	12942922	12942923	RT4-FOXA1-ab.macs2_nomodel_shift75_peak_40384	15.4376
chr7	12949453	12949454	RT4-FOXA1-ab.macs2_nomodel_shift75_peak_40385	7.12402
chr7	12951810	12951811	RT4-FOXA1-ab.macs2_nomodel_shift75_peak_40386	3.98784
chr7	13042772	13042773	RT4-FOXA1-ab.macs2_nomodel_shift75_peak_40387	3.20746
chr7	13099185	13099186	RT4-FOXA1-ab.macs2_nomodel_shift75_peak_40388	24.3942
chr7	13188360	13188361	RT4-FOXA1-ab.macs2_nomodel_shift75_peak_40389	9.04454
chr7	13232904	13232905	RT4-FOXA1-ab.macs2_nomodel_shift75_peak_40390	3.21512
chr7	13353185	13353186	RT4-FOXA1-ab.macs2_nomodel_shift75_peak_40391	3.20746
chr7	13920314	13920315	RT4-FOXA1-ab.macs2_nomodel_shift75_peak_40392	25.2205
chr7	13981203	13981204	RT4-FOXA1-ab.macs2_nomodel_shift75_peak_40393	3.21512
chr7	13991211	13991212	RT4-FOXA1-ab.macs2_nomodel_shift75_peak_40394	8.77436
chr7	14049336	14049337	RT4-FOXA1-ab.macs2_nomodel_shift75_peak_40395	3.80242
chr7	14049772	14049773	RT4-FOXA1-ab.macs2_nomodel_shift75_peak_40396	5.73629
chr7	14471338	14471339	RT4-FOXA1-ab.macs2_nomodel_shift75_peak_40397	4.42136
chr7	14597280	14597281	RT4-FOXA1-ab.macs2_nomodel_shift75_peak_40398	6.33403
chr7	14754838	14754839	RT4-FOXA1-ab.macs2_nomodel_shift75_peak_40399	2.24731
chr7	14789182	14789183	RT4-FOXA1-ab.macs2_nomodel_shift75_peak_40400	3.20746
chr7	14826568	14826569	RT4-FOXA1-ab.macs2_nomodel_shift75_peak_40401	3.20746
chr7	15130851	15130852	RT4-FOXA1-ab.macs2_nomodel_shift75_peak_40402	3.21512
chr7	15143949	15143950	RT4-FOXA1-ab.macs2_nomodel_shift75_peak_40403	3.85755
chr7	15407087	15407088	RT4-FOXA1-ab.macs2_nomodel_shift75_peak_40404	3.16832
chr7	15461729	15461730	RT4-FOXA1-ab.macs2_nomodel_shift75_peak_40405	9.70828
chr7	15494041	15494042	RT4-FOXA1-ab.macs2_nomodel_shift75_peak_40406	7.12255
chr7	15495138	15495139	RT4-FOXA1-ab.macs2_nomodel_shift75_peak_40407	18.5843
chr7	15555541	15555542	RT4-FOXA1-ab.macs2_nomodel_shift75_peak_40408	56.4952
chr7	15561905	15561906	RT4-FOXA1-ab.macs2_nomodel_shift75_peak_40409	10.0115
chr7	15594710	15594711	RT4-FOXA1-ab.macs2_nomodel_shift75_peak_40410	9.12765
chr7	15833103	15833104	RT4-FOXA1-ab.macs2_nomodel_shift75_peak_40411	3.21512
chr7	16078791	16078792	RT4-FOXA1-ab.macs2_nomodel_shift75_peak_40412	6.45668
chr7	16098178	16098179	RT4-FOXA1-ab.macs2_nomodel_shift75_peak_40413	5.16699
chr7	16138085	16138086	RT4-FOXA1-ab.macs2_nomodel_shift75_peak_40414	3.60303
chr7	16216721	16216722	RT4-FOXA1-ab.macs2_nomodel_shift75_peak_40415	20.7908
chr7	16294049	16294050	RT4-FOXA1-ab.macs2_nomodel_shift75_peak_40416	9.59123
chr7	16299910	16299911	RT4-FOXA1-ab.macs2_nomodel_shift75_peak_40417	23.0087
chr7	16319310	16319311	RT4-FOXA1-ab.macs2_nomodel_shift75_peak_40418	28.7921
chr7	16346852	16346853	RT4-FOXA1-ab.macs2_nomodel_shift75_peak_40419	13.1243
chr7	16420874	16420875	RT4-FOXA1-ab.macs2_nomodel_shift75_peak_40420	19.1151
chr7	16439071	16439072	RT4-FOXA1-ab.macs2_nomodel_shift75_peak_40421	5.44624
chr7	16495015	16495016	RT4-FOXA1-ab.macs2_nomodel_shift75_peak_40422	7.09831
chr7	16495395	16495396	RT4-FOXA1-ab.macs2_nomodel_shift75_peak_40423	18.9532
chr7	16560172	16560173	RT4-FOXA1-ab.macs2_nomodel_shift75_peak_40424	5.73629
chr7	16644962	16644963	RT4-FOXA1-ab.macs2_nomodel_shift75_peak_40425	5.67906
chr7	16645986	16645987	RT4-FOXA1-ab.macs2_nomodel_shift75_peak_40426	23.2543
chr7	16652895	16652896	RT4-FOXA1-ab.macs2_nomodel_shift75_peak_40427	8.37781
chr7	16661065	16661066	RT4-FOXA1-ab.macs2_nomodel_shift75_peak_40428	19.8847
chr7	16668100	16668101	RT4-FOXA1-ab.macs2_nomodel_shift75_peak_40429	20.1528
chr7	16692129	16692130	RT4-FOXA1-ab.macs2_nomodel_shift75_peak_40430	5.56141
chr7	16719441	16719442	RT4-FOXA1-ab.macs2_nomodel_shift75_peak_40431	11.6512
chr7	16726230	16726231	RT4-FOXA1-ab.macs2_nomodel_shift75_peak_40432	5.25957
chr7	16735750	16735751	RT4-FOXA1-ab.macs2_nomodel_shift75_peak_40433	3.52054
chr7	16753476	16753477	RT4-FOXA1-ab.macs2_nomodel_shift75_peak_40434	10.0931
chr7	16755289	16755290	RT4-FOXA1-ab.macs2_nomodel_shift75_peak_40435	3.77932
chr7	16771034	16771035	RT4-FOXA1-ab.macs2_nomodel_shift75_peak_40436	5.56222
chr7	16801450	16801451	RT4-FOXA1-ab.macs2_nomodel_shift75_peak_40437	5.38814
chr7	16804196	16804197	RT4-FOXA1-ab.macs2_nomodel_shift75_peak_40438	7.43094
chr7	16805160	16805161	RT4-FOXA1-ab.macs2_nomodel_shift75_peak_40439	34.6626
chr7	16811591	16811592	RT4-FOXA1-ab.macs2_nomodel_shift75_peak_40440	9.79296
chr7	16847376	16847377	RT4-FOXA1-ab.macs2_nomodel_shift75_peak_40441	38.1441
chr7	16892217	16892218	RT4-FOXA1-ab.macs2_nomodel_shift75_peak_40442	18.6253
chr7	16905658	16905659	RT4-FOXA1-ab.macs2_nomodel_shift75_peak_40443	9.04776
chr7	16922184	16922185	RT4-FOXA1-ab.macs2_nomodel_shift75_peak_40444	27.4024
chr7	16926934	16926935	RT4-FOXA1-ab.macs2_nomodel_shift75_peak_40445	4.60558
chr7	16935682	16935683	RT4-FOXA1-ab.macs2_nomodel_shift75_peak_40446	7.54509
chr7	16978356	16978357	RT4-FOXA1-ab.macs2_nomodel_shift75_peak_40447	15.4703
chr7	16990047	16990048	RT4-FOXA1-ab.macs2_nomodel_shift75_peak_40448	32.5875
chr7	17010947	17010948	RT4-FOXA1-ab.macs2_nomodel_shift75_peak_40449	18.2979
chr7	17021223	17021224	RT4-FOXA1-ab.macs2_nomodel_shift75_peak_40450	21.0867
chr7	17023207	17023208	RT4-FOXA1-ab.macs2_nomodel_shift75_peak_40451	3.22806
chr7	17041586	17041587	RT4-FOXA1-ab.macs2_nomodel_shift75_peak_40452	5.57347
chr7	17043196	17043197	RT4-FOXA1-ab.macs2_nomodel_shift75_peak_40453	9.66379
chr7	17045060	17045061	RT4-FOXA1-ab.macs2_nomodel_shift75_peak_40454	4.53414
chr7	17063388	17063389	RT4-FOXA1-ab.macs2_nomodel_shift75_peak_40455	4.09787
chr7	17069479	17069480	RT4-FOXA1-ab.macs2_nomodel_shift75_peak_40456	23.2667
chr7	17095006	17095007	RT4-FOXA1-ab.macs2_nomodel_shift75_peak_40457	4.42459
chr7	17130412	17130413	RT4-FOXA1-ab.macs2_nomodel_shift75_peak_40458	9.6983
chr7	17206696	17206697	RT4-FOXA1-ab.macs2_nomodel_shift75_peak_40459	5.34944
chr7	17234810	17234811	RT4-FOXA1-ab.macs2_nomodel_shift75_peak_40460	5.37711
chr7	17240107	17240108	RT4-FOXA1-ab.macs2_nomodel_shift75_peak_40461	23.3911
chr7	17248551	17248552	RT4-FOXA1-ab.macs2_nomodel_shift75_peak_40462	3.34997
chr7	17276417	17276418	RT4-FOXA1-ab.macs2_nomodel_shift75_peak_40463	4.99218
chr7	17298319	17298320	RT4-FOXA1-ab.macs2_nomodel_shift75_peak_40464	6.95367
chr7	17298682	17298683	RT4-FOXA1-ab.macs2_nomodel_shift75_peak_40465	5.86716
chr7	17305340	17305341	RT4-FOXA1-ab.macs2_nomodel_shift75_peak_40466	4.96119
chr7	17314749	17314750	RT4-FOXA1-ab.macs2_nomodel_shift75_peak_40467	3.52054
chr7	17319714	17319715	RT4-FOXA1-ab.macs2_nomodel_shift75_peak_40468	4.8087
chr7	17326653	17326654	RT4-FOXA1-ab.macs2_nomodel_shift75_peak_40469	9.34608
chr7	17332941	17332942	RT4-FOXA1-ab.macs2_nomodel_shift75_peak_40470	3.85827
chr7	17354296	17354297	RT4-FOXA1-ab.macs2_nomodel_shift75_peak_40471	2.1929
chr7	17365296	17365297	RT4-FOXA1-ab.macs2_nomodel_shift75_peak_40472	3.18358
chr7	17372230	17372231	RT4-FOXA1-ab.macs2_nomodel_shift75_peak_40473	15.5201
chr7	17374665	17374666	RT4-FOXA1-ab.macs2_nomodel_shift75_peak_40474	5.9825
chr7	17402334	17402335	RT4-FOXA1-ab.macs2_nomodel_shift75_peak_40475	5.48519
chr7	17408566	17408567	RT4-FOXA1-ab.macs2_nomodel_shift75_peak_40476	9.67263
chr7	17490297	17490298	RT4-FOXA1-ab.macs2_nomodel_shift75_peak_40477	27.609
chr7	17492509	17492510	RT4-FOXA1-ab.macs2_nomodel_shift75_peak_40478	8.54271
chr7	17496021	17496022	RT4-FOXA1-ab.macs2_nomodel_shift75_peak_40479	20.1007
chr7	17503837	17503838	RT4-FOXA1-ab.macs2_nomodel_shift75_peak_40480	19.8056
chr7	17506345	17506346	RT4-FOXA1-ab.macs2_nomodel_shift75_peak_40481	24.9284
chr7	17512468	17512469	RT4-FOXA1-ab.macs2_nomodel_shift75_peak_40482	6.2332
chr7	17524692	17524693	RT4-FOXA1-ab.macs2_nomodel_shift75_peak_40483	2.57212
chr7	17533046	17533047	RT4-FOXA1-ab.macs2_nomodel_shift75_peak_40484	10.2489
chr7	17557967	17557968	RT4-FOXA1-ab.macs2_nomodel_shift75_peak_40485	5.62054
chr7	17559256	17559257	RT4-FOXA1-ab.macs2_nomodel_shift75_peak_40486	24.8628
chr7	17600343	17600344	RT4-FOXA1-ab.macs2_nomodel_shift75_peak_40487	55.004
chr7	17608750	17608751	RT4-FOXA1-ab.macs2_nomodel_shift75_peak_40488	3.57339
chr7	17618871	17618872	RT4-FOXA1-ab.macs2_nomodel_shift75_peak_40489	24.0158
chr7	17646614	17646615	RT4-FOXA1-ab.macs2_nomodel_shift75_peak_40490	24.2964
chr7	17662280	17662281	RT4-FOXA1-ab.macs2_nomodel_shift75_peak_40491	10.842
chr7	17673110	17673111	RT4-FOXA1-ab.macs2_nomodel_shift75_peak_40492	7.61563
chr7	17674483	17674484	RT4-FOXA1-ab.macs2_nomodel_shift75_peak_40493	35.903
chr7	17680374	17680375	RT4-FOXA1-ab.macs2_nomodel_shift75_peak_40494	6.72899
chr7	17696767	17696768	RT4-FOXA1-ab.macs2_nomodel_shift75_peak_40495	12.631
chr7	17769931	17769932	RT4-FOXA1-ab.macs2_nomodel_shift75_peak_40496	2.86346
chr7	17815654	17815655	RT4-FOXA1-ab.macs2_nomodel_shift75_peak_40497	8.56097
chr7	17940726	17940727	RT4-FOXA1-ab.macs2_nomodel_shift75_peak_40498	7.05066
chr7	17948054	17948055	RT4-FOXA1-ab.macs2_nomodel_shift75_peak_40499	6.16893
chr7	17948620	17948621	RT4-FOXA1-ab.macs2_nomodel_shift75_peak_40500	8.19725
chr7	17965838	17965839	RT4-FOXA1-ab.macs2_nomodel_shift75_peak_40501	6.05393
chr7	18014025	18014026	RT4-FOXA1-ab.macs2_nomodel_shift75_peak_40502	7.17486
chr7	18040635	18040636	RT4-FOXA1-ab.macs2_nomodel_shift75_peak_40503	4.8087
chr7	18064446	18064447	RT4-FOXA1-ab.macs2_nomodel_shift75_peak_40504	3.21512
chr7	18086308	18086309	RT4-FOXA1-ab.macs2_nomodel_shift75_peak_40505	4.93045
chr7	18096448	18096449	RT4-FOXA1-ab.macs2_nomodel_shift75_peak_40506	10.8276
chr7	18125834	18125835	RT4-FOXA1-ab.macs2_nomodel_shift75_peak_40507	6.78761
chr7	18126498	18126499	RT4-FOXA1-ab.macs2_nomodel_shift75_peak_40508	13.5864
chr7	18165289	18165290	RT4-FOXA1-ab.macs2_nomodel_shift75_peak_40509	4.99218
chr7	18178301	18178302	RT4-FOXA1-ab.macs2_nomodel_shift75_peak_40510	41.6106
chr7	18179393	18179394	RT4-FOXA1-ab.macs2_nomodel_shift75_peak_40511	3.77698
chr7	18203864	18203865	RT4-FOXA1-ab.macs2_nomodel_shift75_peak_40512	6.51016
chr7	18204177	18204178	RT4-FOXA1-ab.macs2_nomodel_shift75_peak_40513	6.78207
chr7	18209095	18209096	RT4-FOXA1-ab.macs2_nomodel_shift75_peak_40514	14.321
chr7	18236111	18236112	RT4-FOXA1-ab.macs2_nomodel_shift75_peak_40515	5.34154
chr7	18278485	18278486	RT4-FOXA1-ab.macs2_nomodel_shift75_peak_40516	3.21512
chr7	18374898	18374899	RT4-FOXA1-ab.macs2_nomodel_shift75_peak_40517	14.9782
chr7	18403197	18403198	RT4-FOXA1-ab.macs2_nomodel_shift75_peak_40518	4.74113
chr7	18426654	18426655	RT4-FOXA1-ab.macs2_nomodel_shift75_peak_40519	6.90505
chr7	18443878	18443879	RT4-FOXA1-ab.macs2_nomodel_shift75_peak_40520	3.16832
chr7	18499399	18499400	RT4-FOXA1-ab.macs2_nomodel_shift75_peak_40521	20.6259
chr7	18508750	18508751	RT4-FOXA1-ab.macs2_nomodel_shift75_peak_40522	9.58302
chr7	18546926	18546927	RT4-FOXA1-ab.macs2_nomodel_shift75_peak_40523	6.90232
chr7	18548833	18548834	RT4-FOXA1-ab.macs2_nomodel_shift75_peak_40524	7.29696
chr7	18553030	18553031	RT4-FOXA1-ab.macs2_nomodel_shift75_peak_40525	5.14622
chr7	18623937	18623938	RT4-FOXA1-ab.macs2_nomodel_shift75_peak_40526	3.52408
chr7	18637575	18637576	RT4-FOXA1-ab.macs2_nomodel_shift75_peak_40527	4.02203
chr7	18649426	18649427	RT4-FOXA1-ab.macs2_nomodel_shift75_peak_40528	17.766
chr7	18653792	18653793	RT4-FOXA1-ab.macs2_nomodel_shift75_peak_40529	6.64032
chr7	18732725	18732726	RT4-FOXA1-ab.macs2_nomodel_shift75_peak_40530	14.7364
chr7	19079305	19079306	RT4-FOXA1-ab.macs2_nomodel_shift75_peak_40531	5.34154
chr7	19194444	19194445	RT4-FOXA1-ab.macs2_nomodel_shift75_peak_40532	6.48394
chr7	19392427	19392428	RT4-FOXA1-ab.macs2_nomodel_shift75_peak_40533	2.91204
chr7	19403654	19403655	RT4-FOXA1-ab.macs2_nomodel_shift75_peak_40534	3.36315
chr7	19405129	19405130	RT4-FOXA1-ab.macs2_nomodel_shift75_peak_40535	10.7355
chr7	19442421	19442422	RT4-FOXA1-ab.macs2_nomodel_shift75_peak_40536	2.24731
chr7	19495479	19495480	RT4-FOXA1-ab.macs2_nomodel_shift75_peak_40537	14.4707
chr7	19576216	19576217	RT4-FOXA1-ab.macs2_nomodel_shift75_peak_40538	5.34154
chr7	19646580	19646581	RT4-FOXA1-ab.macs2_nomodel_shift75_peak_40539	6.33403
chr7	19663983	19663984	RT4-FOXA1-ab.macs2_nomodel_shift75_peak_40540	15.7499
chr7	19708959	19708960	RT4-FOXA1-ab.macs2_nomodel_shift75_peak_40541	4.36171
chr7	19900274	19900275	RT4-FOXA1-ab.macs2_nomodel_shift75_peak_40542	3.21512
chr7	19958478	19958479	RT4-FOXA1-ab.macs2_nomodel_shift75_peak_40543	11.5943
chr7	19970440	19970441	RT4-FOXA1-ab.macs2_nomodel_shift75_peak_40544	5.32297
chr7	20152839	20152840	RT4-FOXA1-ab.macs2_nomodel_shift75_peak_40545	16.8593
chr7	20185996	20185997	RT4-FOXA1-ab.macs2_nomodel_shift75_peak_40546	2.24731
chr7	20217663	20217664	RT4-FOXA1-ab.macs2_nomodel_shift75_peak_40547	34.76
chr7	20296465	20296466	RT4-FOXA1-ab.macs2_nomodel_shift75_peak_40548	4.09787
chr7	20329627	20329628	RT4-FOXA1-ab.macs2_nomodel_shift75_peak_40549	13.8871
chr7	20353060	20353061	RT4-FOXA1-ab.macs2_nomodel_shift75_peak_40550	31.452
chr7	20407871	20407872	RT4-FOXA1-ab.macs2_nomodel_shift75_peak_40551	9.70437
chr7	20458489	20458490	RT4-FOXA1-ab.macs2_nomodel_shift75_peak_40552	7.36736
chr7	20480108	20480109	RT4-FOXA1-ab.macs2_nomodel_shift75_peak_40553	2.24731
chr7	20598552	20598553	RT4-FOXA1-ab.macs2_nomodel_shift75_peak_40554	7.05286
chr7	20607310	20607311	RT4-FOXA1-ab.macs2_nomodel_shift75_peak_40555	29.5861
chr7	20723370	20723371	RT4-FOXA1-ab.macs2_nomodel_shift75_peak_40556	2.24731
chr7	20745197	20745198	RT4-FOXA1-ab.macs2_nomodel_shift75_peak_40557	13.2275
chr7	20787141	20787142	RT4-FOXA1-ab.macs2_nomodel_shift75_peak_40558	5.34154
chr7	20871032	20871033	RT4-FOXA1-ab.macs2_nomodel_shift75_peak_40559	5.54592
chr7	20893002	20893003	RT4-FOXA1-ab.macs2_nomodel_shift75_peak_40560	4.42136
chr7	20906787	20906788	RT4-FOXA1-ab.macs2_nomodel_shift75_peak_40561	29.4982
chr7	20959338	20959339	RT4-FOXA1-ab.macs2_nomodel_shift75_peak_40562	12.387
chr7	20998323	20998324	RT4-FOXA1-ab.macs2_nomodel_shift75_peak_40563	3.21512
chr7	21011199	21011200	RT4-FOXA1-ab.macs2_nomodel_shift75_peak_40564	4.17509
chr7	21020763	21020764	RT4-FOXA1-ab.macs2_nomodel_shift75_peak_40565	13.0638
chr7	21087123	21087124	RT4-FOXA1-ab.macs2_nomodel_shift75_peak_40566	3.21512
chr7	21093526	21093527	RT4-FOXA1-ab.macs2_nomodel_shift75_peak_40567	3.0382
chr7	21140723	21140724	RT4-FOXA1-ab.macs2_nomodel_shift75_peak_40568	4.25173
chr7	21305670	21305671	RT4-FOXA1-ab.macs2_nomodel_shift75_peak_40569	4.69341
chr7	21366327	21366328	RT4-FOXA1-ab.macs2_nomodel_shift75_peak_40570	15.9257
chr7	21367363	21367364	RT4-FOXA1-ab.macs2_nomodel_shift75_peak_40571	5.67906
chr7	21427590	21427591	RT4-FOXA1-ab.macs2_nomodel_shift75_peak_40572	19.1553
chr7	21522506	21522507	RT4-FOXA1-ab.macs2_nomodel_shift75_peak_40573	1.3641
chr7	21551251	21551252	RT4-FOXA1-ab.macs2_nomodel_shift75_peak_40574	4.44262
chr7	21580169	21580170	RT4-FOXA1-ab.macs2_nomodel_shift75_peak_40575	9.25856
chr7	21617474	21617475	RT4-FOXA1-ab.macs2_nomodel_shift75_peak_40576	14.8064
chr7	21618217	21618218	RT4-FOXA1-ab.macs2_nomodel_shift75_peak_40577	8.42952
chr7	21668305	21668306	RT4-FOXA1-ab.macs2_nomodel_shift75_peak_40578	5.09843
chr7	21701470	21701471	RT4-FOXA1-ab.macs2_nomodel_shift75_peak_40579	3.21512
chr7	21713150	21713151	RT4-FOXA1-ab.macs2_nomodel_shift75_peak_40580	5.44624
chr7	21759644	21759645	RT4-FOXA1-ab.macs2_nomodel_shift75_peak_40581	8.94498
chr7	21767389	21767390	RT4-FOXA1-ab.macs2_nomodel_shift75_peak_40582	5.11748
chr7	21772234	21772235	RT4-FOXA1-ab.macs2_nomodel_shift75_peak_40583	12.7252
chr7	21772577	21772578	RT4-FOXA1-ab.macs2_nomodel_shift75_peak_40584	6.70678
chr7	21938754	21938755	RT4-FOXA1-ab.macs2_nomodel_shift75_peak_40585	4.50969
chr7	21945788	21945789	RT4-FOXA1-ab.macs2_nomodel_shift75_peak_40586	3.79946
chr7	21962918	21962919	RT4-FOXA1-ab.macs2_nomodel_shift75_peak_40587	7.32953
chr7	21969830	21969831	RT4-FOXA1-ab.macs2_nomodel_shift75_peak_40588	4.04149
chr7	21996749	21996750	RT4-FOXA1-ab.macs2_nomodel_shift75_peak_40589	3.73416
chr7	22083135	22083136	RT4-FOXA1-ab.macs2_nomodel_shift75_peak_40590	7.32953
chr7	22351345	22351346	RT4-FOXA1-ab.macs2_nomodel_shift75_peak_40591	36.1164
chr7	22394097	22394098	RT4-FOXA1-ab.macs2_nomodel_shift75_peak_40592	8.64638
chr7	22429419	22429420	RT4-FOXA1-ab.macs2_nomodel_shift75_peak_40593	3.73416
chr7	22442148	22442149	RT4-FOXA1-ab.macs2_nomodel_shift75_peak_40594	4.36171
chr7	22496501	22496502	RT4-FOXA1-ab.macs2_nomodel_shift75_peak_40595	24.1631
chr7	22573240	22573241	RT4-FOXA1-ab.macs2_nomodel_shift75_peak_40596	6.60144
chr7	22583393	22583394	RT4-FOXA1-ab.macs2_nomodel_shift75_peak_40597	2.91875
chr7	22667971	22667972	RT4-FOXA1-ab.macs2_nomodel_shift75_peak_40598	7.32953
chr7	22814908	22814909	RT4-FOXA1-ab.macs2_nomodel_shift75_peak_40599	6.30669
chr7	22822731	22822732	RT4-FOXA1-ab.macs2_nomodel_shift75_peak_40600	11.1683
chr7	22859378	22859379	RT4-FOXA1-ab.macs2_nomodel_shift75_peak_40601	10.5028
chr7	22859929	22859930	RT4-FOXA1-ab.macs2_nomodel_shift75_peak_40602	6.12062
chr7	23014086	23014087	RT4-FOXA1-ab.macs2_nomodel_shift75_peak_40603	15.8854
chr7	23068805	23068806	RT4-FOXA1-ab.macs2_nomodel_shift75_peak_40604	7.53793
chr7	23075290	23075291	RT4-FOXA1-ab.macs2_nomodel_shift75_peak_40605	29.5185
chr7	23105896	23105897	RT4-FOXA1-ab.macs2_nomodel_shift75_peak_40606	8.60163
chr7	23182090	23182091	RT4-FOXA1-ab.macs2_nomodel_shift75_peak_40607	5.94759
chr7	23211810	23211811	RT4-FOXA1-ab.macs2_nomodel_shift75_peak_40608	4.6088
chr7	23236281	23236282	RT4-FOXA1-ab.macs2_nomodel_shift75_peak_40609	17.0084
chr7	23273433	23273434	RT4-FOXA1-ab.macs2_nomodel_shift75_peak_40610	21.9911
chr7	23299380	23299381	RT4-FOXA1-ab.macs2_nomodel_shift75_peak_40611	11.5002
chr7	23332914	23332915	RT4-FOXA1-ab.macs2_nomodel_shift75_peak_40612	7.04072
chr7	23334666	23334667	RT4-FOXA1-ab.macs2_nomodel_shift75_peak_40613	25.9997
chr7	23357652	23357653	RT4-FOXA1-ab.macs2_nomodel_shift75_peak_40614	3.60303
chr7	23430523	23430524	RT4-FOXA1-ab.macs2_nomodel_shift75_peak_40615	5.64826
chr7	23465731	23465732	RT4-FOXA1-ab.macs2_nomodel_shift75_peak_40616	5.28387
chr7	23474235	23474236	RT4-FOXA1-ab.macs2_nomodel_shift75_peak_40617	3.10211
chr7	23531473	23531474	RT4-FOXA1-ab.macs2_nomodel_shift75_peak_40618	1.87447
chr7	23532238	23532239	RT4-FOXA1-ab.macs2_nomodel_shift75_peak_40619	23.9626
chr7	23597534	23597535	RT4-FOXA1-ab.macs2_nomodel_shift75_peak_40620	6.57564
chr7	23652837	23652838	RT4-FOXA1-ab.macs2_nomodel_shift75_peak_40621	1.3641
chr7	23680985	23680986	RT4-FOXA1-ab.macs2_nomodel_shift75_peak_40622	4.69341
chr7	23687325	23687326	RT4-FOXA1-ab.macs2_nomodel_shift75_peak_40623	9.50885
chr7	23760109	23760110	RT4-FOXA1-ab.macs2_nomodel_shift75_peak_40624	32.8223
chr7	23844856	23844857	RT4-FOXA1-ab.macs2_nomodel_shift75_peak_40625	14.2523
chr7	23898693	23898694	RT4-FOXA1-ab.macs2_nomodel_shift75_peak_40626	5.20873
chr7	23939268	23939269	RT4-FOXA1-ab.macs2_nomodel_shift75_peak_40627	3.03706
chr7	24290303	24290304	RT4-FOXA1-ab.macs2_nomodel_shift75_peak_40628	6.20534
chr7	24382212	24382213	RT4-FOXA1-ab.macs2_nomodel_shift75_peak_40629	9.83657
chr7	24478120	24478121	RT4-FOXA1-ab.macs2_nomodel_shift75_peak_40630	12.3587
chr7	24503972	24503973	RT4-FOXA1-ab.macs2_nomodel_shift75_peak_40631	5.24697
chr7	24543989	24543990	RT4-FOXA1-ab.macs2_nomodel_shift75_peak_40632	2.24731
chr7	24573402	24573403	RT4-FOXA1-ab.macs2_nomodel_shift75_peak_40633	2.98426
chr7	24580620	24580621	RT4-FOXA1-ab.macs2_nomodel_shift75_peak_40634	23.2956
chr7	24669264	24669265	RT4-FOXA1-ab.macs2_nomodel_shift75_peak_40635	10.9318
chr7	24687454	24687455	RT4-FOXA1-ab.macs2_nomodel_shift75_peak_40636	5.75386
chr7	24755588	24755589	RT4-FOXA1-ab.macs2_nomodel_shift75_peak_40637	12.7428
chr7	24812363	24812364	RT4-FOXA1-ab.macs2_nomodel_shift75_peak_40638	10.0247
chr7	24820845	24820846	RT4-FOXA1-ab.macs2_nomodel_shift75_peak_40639	10.4535
chr7	24825835	24825836	RT4-FOXA1-ab.macs2_nomodel_shift75_peak_40640	8.83421
chr7	24921379	24921380	RT4-FOXA1-ab.macs2_nomodel_shift75_peak_40641	5.22256
chr7	24966447	24966448	RT4-FOXA1-ab.macs2_nomodel_shift75_peak_40642	3.30138
chr7	24971305	24971306	RT4-FOXA1-ab.macs2_nomodel_shift75_peak_40643	6.57977
chr7	24979629	24979630	RT4-FOXA1-ab.macs2_nomodel_shift75_peak_40644	4.10354
chr7	24980499	24980500	RT4-FOXA1-ab.macs2_nomodel_shift75_peak_40645	10.9262
chr7	25028857	25028858	RT4-FOXA1-ab.macs2_nomodel_shift75_peak_40646	15.2016
chr7	25031287	25031288	RT4-FOXA1-ab.macs2_nomodel_shift75_peak_40647	7.52447
chr7	25093486	25093487	RT4-FOXA1-ab.macs2_nomodel_shift75_peak_40648	10.0323
chr7	25094260	25094261	RT4-FOXA1-ab.macs2_nomodel_shift75_peak_40649	4.92083
chr7	25125520	25125521	RT4-FOXA1-ab.macs2_nomodel_shift75_peak_40650	24.9317
chr7	25180589	25180590	RT4-FOXA1-ab.macs2_nomodel_shift75_peak_40651	6.97801
chr7	25196780	25196781	RT4-FOXA1-ab.macs2_nomodel_shift75_peak_40652	4.6088
chr7	25215984	25215985	RT4-FOXA1-ab.macs2_nomodel_shift75_peak_40653	3.21512
chr7	25568722	25568723	RT4-FOXA1-ab.macs2_nomodel_shift75_peak_40654	7.03914
chr7	25603476	25603477	RT4-FOXA1-ab.macs2_nomodel_shift75_peak_40655	10.7199
chr7	25757212	25757213	RT4-FOXA1-ab.macs2_nomodel_shift75_peak_40656	5.01881
chr7	25770291	25770292	RT4-FOXA1-ab.macs2_nomodel_shift75_peak_40657	2.73547
chr7	25804254	25804255	RT4-FOXA1-ab.macs2_nomodel_shift75_peak_40658	15.3104
chr7	25846921	25846922	RT4-FOXA1-ab.macs2_nomodel_shift75_peak_40659	11.3702
chr7	25855284	25855285	RT4-FOXA1-ab.macs2_nomodel_shift75_peak_40660	5.62477
chr7	25857013	25857014	RT4-FOXA1-ab.macs2_nomodel_shift75_peak_40661	8.77228
chr7	25862442	25862443	RT4-FOXA1-ab.macs2_nomodel_shift75_peak_40662	59.1564
chr7	25893179	25893180	RT4-FOXA1-ab.macs2_nomodel_shift75_peak_40663	11.6916
chr7	25894594	25894595	RT4-FOXA1-ab.macs2_nomodel_shift75_peak_40664	7.39293
chr7	25941148	25941149	RT4-FOXA1-ab.macs2_nomodel_shift75_peak_40665	4.59963
chr7	25951484	25951485	RT4-FOXA1-ab.macs2_nomodel_shift75_peak_40666	9.12765
chr7	26002046	26002047	RT4-FOXA1-ab.macs2_nomodel_shift75_peak_40667	6.86415
chr7	26061659	26061660	RT4-FOXA1-ab.macs2_nomodel_shift75_peak_40668	3.21512
chr7	26078817	26078818	RT4-FOXA1-ab.macs2_nomodel_shift75_peak_40669	5.11748
chr7	26083382	26083383	RT4-FOXA1-ab.macs2_nomodel_shift75_peak_40670	8.63082
chr7	26155918	26155919	RT4-FOXA1-ab.macs2_nomodel_shift75_peak_40671	2.81868
chr7	26156724	26156725	RT4-FOXA1-ab.macs2_nomodel_shift75_peak_40672	4.69676
chr7	26167283	26167284	RT4-FOXA1-ab.macs2_nomodel_shift75_peak_40673	5.09138
chr7	26200819	26200820	RT4-FOXA1-ab.macs2_nomodel_shift75_peak_40674	21.3541
chr7	26278112	26278113	RT4-FOXA1-ab.macs2_nomodel_shift75_peak_40675	4.26384
chr7	26278824	26278825	RT4-FOXA1-ab.macs2_nomodel_shift75_peak_40676	6.70678
chr7	26285054	26285055	RT4-FOXA1-ab.macs2_nomodel_shift75_peak_40677	5.31508
chr7	26346928	26346929	RT4-FOXA1-ab.macs2_nomodel_shift75_peak_40678	6.39455
chr7	26363821	26363822	RT4-FOXA1-ab.macs2_nomodel_shift75_peak_40679	9.6983
chr7	26376870	26376871	RT4-FOXA1-ab.macs2_nomodel_shift75_peak_40680	7.42559
chr7	26423779	26423780	RT4-FOXA1-ab.macs2_nomodel_shift75_peak_40681	4.24995
chr7	26436535	26436536	RT4-FOXA1-ab.macs2_nomodel_shift75_peak_40682	9.15157
chr7	26452436	26452437	RT4-FOXA1-ab.macs2_nomodel_shift75_peak_40683	7.04591
chr7	26490942	26490943	RT4-FOXA1-ab.macs2_nomodel_shift75_peak_40684	3.10208
chr7	26639960	26639961	RT4-FOXA1-ab.macs2_nomodel_shift75_peak_40685	4.48294
chr7	26653669	26653670	RT4-FOXA1-ab.macs2_nomodel_shift75_peak_40686	3.7412
chr7	26653925	26653926	RT4-FOXA1-ab.macs2_nomodel_shift75_peak_40687	3.02347
chr7	26858822	26858823	RT4-FOXA1-ab.macs2_nomodel_shift75_peak_40688	6.39482
chr7	26864588	26864589	RT4-FOXA1-ab.macs2_nomodel_shift75_peak_40689	24.1557
chr7	26948865	26948866	RT4-FOXA1-ab.macs2_nomodel_shift75_peak_40690	15.8636
chr7	27028829	27028830	RT4-FOXA1-ab.macs2_nomodel_shift75_peak_40691	2.62065
chr7	27043914	27043915	RT4-FOXA1-ab.macs2_nomodel_shift75_peak_40692	3.86685
chr7	27046836	27046837	RT4-FOXA1-ab.macs2_nomodel_shift75_peak_40693	3.12787
chr7	27047261	27047262	RT4-FOXA1-ab.macs2_nomodel_shift75_peak_40694	4.30198
chr7	27066297	27066298	RT4-FOXA1-ab.macs2_nomodel_shift75_peak_40695	3.68434
chr7	27091461	27091462	RT4-FOXA1-ab.macs2_nomodel_shift75_peak_40696	3.76647
chr7	27110967	27110968	RT4-FOXA1-ab.macs2_nomodel_shift75_peak_40697	12.1632
chr7	27152366	27152367	RT4-FOXA1-ab.macs2_nomodel_shift75_peak_40698	4.26103
chr7	27185083	27185084	RT4-FOXA1-ab.macs2_nomodel_shift75_peak_40699	5.66025
chr7	27200500	27200501	RT4-FOXA1-ab.macs2_nomodel_shift75_peak_40700	6.08383
chr7	27201739	27201740	RT4-FOXA1-ab.macs2_nomodel_shift75_peak_40701	19.0599
chr7	27235695	27235696	RT4-FOXA1-ab.macs2_nomodel_shift75_peak_40702	9.70687
chr7	27260507	27260508	RT4-FOXA1-ab.macs2_nomodel_shift75_peak_40703	7.74796
chr7	27277845	27277846	RT4-FOXA1-ab.macs2_nomodel_shift75_peak_40704	34.317
chr7	27285724	27285725	RT4-FOXA1-ab.macs2_nomodel_shift75_peak_40705	7.71328
chr7	27314450	27314451	RT4-FOXA1-ab.macs2_nomodel_shift75_peak_40706	14.3442
chr7	27333763	27333764	RT4-FOXA1-ab.macs2_nomodel_shift75_peak_40707	11.5943
chr7	27346959	27346960	RT4-FOXA1-ab.macs2_nomodel_shift75_peak_40708	68.3303
chr7	27361765	27361766	RT4-FOXA1-ab.macs2_nomodel_shift75_peak_40709	4.69343
chr7	27362067	27362068	RT4-FOXA1-ab.macs2_nomodel_shift75_peak_40710	7.98694
chr7	27372719	27372720	RT4-FOXA1-ab.macs2_nomodel_shift75_peak_40711	9.56225
chr7	27424676	27424677	RT4-FOXA1-ab.macs2_nomodel_shift75_peak_40712	7.61563
chr7	27548659	27548660	RT4-FOXA1-ab.macs2_nomodel_shift75_peak_40713	9.12877
chr7	27575842	27575843	RT4-FOXA1-ab.macs2_nomodel_shift75_peak_40714	2.973
chr7	27617806	27617807	RT4-FOXA1-ab.macs2_nomodel_shift75_peak_40715	2.24731
chr7	27641247	27641248	RT4-FOXA1-ab.macs2_nomodel_shift75_peak_40716	2.973
chr7	27662935	27662936	RT4-FOXA1-ab.macs2_nomodel_shift75_peak_40717	24.8544
chr7	27735181	27735182	RT4-FOXA1-ab.macs2_nomodel_shift75_peak_40718	2.7553
chr7	27741000	27741001	RT4-FOXA1-ab.macs2_nomodel_shift75_peak_40719	11.5107
chr7	27759813	27759814	RT4-FOXA1-ab.macs2_nomodel_shift75_peak_40720	8.37781
chr7	27764337	27764338	RT4-FOXA1-ab.macs2_nomodel_shift75_peak_40721	6.53233
chr7	27781475	27781476	RT4-FOXA1-ab.macs2_nomodel_shift75_peak_40722	14.9309
chr7	27784405	27784406	RT4-FOXA1-ab.macs2_nomodel_shift75_peak_40723	6.68443
chr7	27890159	27890160	RT4-FOXA1-ab.macs2_nomodel_shift75_peak_40724	9.97681
chr7	27917803	27917804	RT4-FOXA1-ab.macs2_nomodel_shift75_peak_40725	34.1049
chr7	28020635	28020636	RT4-FOXA1-ab.macs2_nomodel_shift75_peak_40726	6.20534
chr7	28035008	28035009	RT4-FOXA1-ab.macs2_nomodel_shift75_peak_40727	3.86572
chr7	28037293	28037294	RT4-FOXA1-ab.macs2_nomodel_shift75_peak_40728	5.37711
chr7	28104312	28104313	RT4-FOXA1-ab.macs2_nomodel_shift75_peak_40729	11.6732
chr7	28409475	28409476	RT4-FOXA1-ab.macs2_nomodel_shift75_peak_40730	8.28444
chr7	28573542	28573543	RT4-FOXA1-ab.macs2_nomodel_shift75_peak_40731	16.6053
chr7	28612340	28612341	RT4-FOXA1-ab.macs2_nomodel_shift75_peak_40732	21.7625
chr7	28618612	28618613	RT4-FOXA1-ab.macs2_nomodel_shift75_peak_40733	17.8861
chr7	28685896	28685897	RT4-FOXA1-ab.macs2_nomodel_shift75_peak_40734	6.87831
chr7	28696875	28696876	RT4-FOXA1-ab.macs2_nomodel_shift75_peak_40735	5.75386
chr7	28729363	28729364	RT4-FOXA1-ab.macs2_nomodel_shift75_peak_40736	3.67004
chr7	28738444	28738445	RT4-FOXA1-ab.macs2_nomodel_shift75_peak_40737	5.25764
chr7	28749183	28749184	RT4-FOXA1-ab.macs2_nomodel_shift75_peak_40738	4.5914
chr7	28799401	28799402	RT4-FOXA1-ab.macs2_nomodel_shift75_peak_40739	7.10382
chr7	28819055	28819056	RT4-FOXA1-ab.macs2_nomodel_shift75_peak_40740	5.34154
chr7	28890186	28890187	RT4-FOXA1-ab.macs2_nomodel_shift75_peak_40741	4.30198
chr7	28960748	28960749	RT4-FOXA1-ab.macs2_nomodel_shift75_peak_40742	2.6601
chr7	29035476	29035477	RT4-FOXA1-ab.macs2_nomodel_shift75_peak_40743	2.87001
chr7	29038742	29038743	RT4-FOXA1-ab.macs2_nomodel_shift75_peak_40744	6.96546
chr7	29100142	29100143	RT4-FOXA1-ab.macs2_nomodel_shift75_peak_40745	13.8073
chr7	29106474	29106475	RT4-FOXA1-ab.macs2_nomodel_shift75_peak_40746	3.79946
chr7	29113892	29113893	RT4-FOXA1-ab.macs2_nomodel_shift75_peak_40747	7.03914
chr7	29121151	29121152	RT4-FOXA1-ab.macs2_nomodel_shift75_peak_40748	7.20357
chr7	29164046	29164047	RT4-FOXA1-ab.macs2_nomodel_shift75_peak_40749	3.29908
chr7	29178590	29178591	RT4-FOXA1-ab.macs2_nomodel_shift75_peak_40750	4.24995
chr7	29190388	29190389	RT4-FOXA1-ab.macs2_nomodel_shift75_peak_40751	6.33861
chr7	29231133	29231134	RT4-FOXA1-ab.macs2_nomodel_shift75_peak_40752	3.18388
chr7	29256129	29256130	RT4-FOXA1-ab.macs2_nomodel_shift75_peak_40753	2.973
chr7	29281883	29281884	RT4-FOXA1-ab.macs2_nomodel_shift75_peak_40754	7.17813
chr7	29354424	29354425	RT4-FOXA1-ab.macs2_nomodel_shift75_peak_40755	3.66686
chr7	29370998	29370999	RT4-FOXA1-ab.macs2_nomodel_shift75_peak_40756	5.2425
chr7	29376035	29376036	RT4-FOXA1-ab.macs2_nomodel_shift75_peak_40757	4.18995
chr7	29376409	29376410	RT4-FOXA1-ab.macs2_nomodel_shift75_peak_40758	4.48294
chr7	29449945	29449946	RT4-FOXA1-ab.macs2_nomodel_shift75_peak_40759	17.2189
chr7	29563879	29563880	RT4-FOXA1-ab.macs2_nomodel_shift75_peak_40760	12.8478
chr7	29564738	29564739	RT4-FOXA1-ab.macs2_nomodel_shift75_peak_40761	4.03964
chr7	29622719	29622720	RT4-FOXA1-ab.macs2_nomodel_shift75_peak_40762	3.76936
chr7	29723465	29723466	RT4-FOXA1-ab.macs2_nomodel_shift75_peak_40763	23.7834
chr7	29944157	29944158	RT4-FOXA1-ab.macs2_nomodel_shift75_peak_40764	7.17486
chr7	29987230	29987231	RT4-FOXA1-ab.macs2_nomodel_shift75_peak_40765	5.73234
chr7	29988318	29988319	RT4-FOXA1-ab.macs2_nomodel_shift75_peak_40766	11.1539
chr7	30019878	30019879	RT4-FOXA1-ab.macs2_nomodel_shift75_peak_40767	4.04149
chr7	30027101	30027102	RT4-FOXA1-ab.macs2_nomodel_shift75_peak_40768	10.4339
chr7	30028415	30028416	RT4-FOXA1-ab.macs2_nomodel_shift75_peak_40769	2.26233
chr7	30115992	30115993	RT4-FOXA1-ab.macs2_nomodel_shift75_peak_40770	9.22003
chr7	30135947	30135948	RT4-FOXA1-ab.macs2_nomodel_shift75_peak_40771	6.46964
chr7	30142856	30142857	RT4-FOXA1-ab.macs2_nomodel_shift75_peak_40772	4.6901
chr7	30143836	30143837	RT4-FOXA1-ab.macs2_nomodel_shift75_peak_40773	14.635
chr7	30160063	30160064	RT4-FOXA1-ab.macs2_nomodel_shift75_peak_40774	5.74053
chr7	30165984	30165985	RT4-FOXA1-ab.macs2_nomodel_shift75_peak_40775	3.34591
chr7	30226197	30226198	RT4-FOXA1-ab.macs2_nomodel_shift75_peak_40776	4.87749
chr7	30238933	30238934	RT4-FOXA1-ab.macs2_nomodel_shift75_peak_40777	15.3738
chr7	30284312	30284313	RT4-FOXA1-ab.macs2_nomodel_shift75_peak_40778	29.3446
chr7	30323120	30323121	RT4-FOXA1-ab.macs2_nomodel_shift75_peak_40779	12.1435
chr7	30348317	30348318	RT4-FOXA1-ab.macs2_nomodel_shift75_peak_40780	13.0638
chr7	30378676	30378677	RT4-FOXA1-ab.macs2_nomodel_shift75_peak_40781	4.13571
chr7	30407430	30407431	RT4-FOXA1-ab.macs2_nomodel_shift75_peak_40782	28.2484
chr7	30465619	30465620	RT4-FOXA1-ab.macs2_nomodel_shift75_peak_40783	2.24731
chr7	30505075	30505076	RT4-FOXA1-ab.macs2_nomodel_shift75_peak_40784	9.06507
chr7	30509460	30509461	RT4-FOXA1-ab.macs2_nomodel_shift75_peak_40785	12.9697
chr7	30519154	30519155	RT4-FOXA1-ab.macs2_nomodel_shift75_peak_40786	4.36171
chr7	30551438	30551439	RT4-FOXA1-ab.macs2_nomodel_shift75_peak_40787	7.99003
chr7	30564308	30564309	RT4-FOXA1-ab.macs2_nomodel_shift75_peak_40788	5.34154
chr7	30572528	30572529	RT4-FOXA1-ab.macs2_nomodel_shift75_peak_40789	3.21512
chr7	30594862	30594863	RT4-FOXA1-ab.macs2_nomodel_shift75_peak_40790	3.479
chr7	30740823	30740824	RT4-FOXA1-ab.macs2_nomodel_shift75_peak_40791	22.1041
chr7	30761809	30761810	RT4-FOXA1-ab.macs2_nomodel_shift75_peak_40792	7.77995
chr7	30778394	30778395	RT4-FOXA1-ab.macs2_nomodel_shift75_peak_40793	4.50969
chr7	30942195	30942196	RT4-FOXA1-ab.macs2_nomodel_shift75_peak_40794	7.89658
chr7	30992449	30992450	RT4-FOXA1-ab.macs2_nomodel_shift75_peak_40795	3.34997
chr7	31263508	31263509	RT4-FOXA1-ab.macs2_nomodel_shift75_peak_40796	4.24995
chr7	31386875	31386876	RT4-FOXA1-ab.macs2_nomodel_shift75_peak_40797	8.1853
chr7	31987046	31987047	RT4-FOXA1-ab.macs2_nomodel_shift75_peak_40798	2.24731
chr7	32337033	32337034	RT4-FOXA1-ab.macs2_nomodel_shift75_peak_40799	28.6947
chr7	32464855	32464856	RT4-FOXA1-ab.macs2_nomodel_shift75_peak_40800	7.80408
chr7	32495204	32495205	RT4-FOXA1-ab.macs2_nomodel_shift75_peak_40801	15.0872
chr7	32543709	32543710	RT4-FOXA1-ab.macs2_nomodel_shift75_peak_40802	3.21512
chr7	32657927	32657928	RT4-FOXA1-ab.macs2_nomodel_shift75_peak_40803	4.50969
chr7	32658326	32658327	RT4-FOXA1-ab.macs2_nomodel_shift75_peak_40804	6.6283
chr7	32669494	32669495	RT4-FOXA1-ab.macs2_nomodel_shift75_peak_40805	7.62439
chr7	32680989	32680990	RT4-FOXA1-ab.macs2_nomodel_shift75_peak_40806	11.9011
chr7	32688477	32688478	RT4-FOXA1-ab.macs2_nomodel_shift75_peak_40807	2.28594
chr7	32892171	32892172	RT4-FOXA1-ab.macs2_nomodel_shift75_peak_40808	4.81065
chr7	32905450	32905451	RT4-FOXA1-ab.macs2_nomodel_shift75_peak_40809	3.7412
chr7	33041101	33041102	RT4-FOXA1-ab.macs2_nomodel_shift75_peak_40810	10.7366
chr7	33044333	33044334	RT4-FOXA1-ab.macs2_nomodel_shift75_peak_40811	9.58294
chr7	33063025	33063026	RT4-FOXA1-ab.macs2_nomodel_shift75_peak_40812	34.3129
chr7	33129331	33129332	RT4-FOXA1-ab.macs2_nomodel_shift75_peak_40813	11.9021
chr7	33191407	33191408	RT4-FOXA1-ab.macs2_nomodel_shift75_peak_40814	6.46344
chr7	33459545	33459546	RT4-FOXA1-ab.macs2_nomodel_shift75_peak_40815	7.67094
chr7	33503408	33503409	RT4-FOXA1-ab.macs2_nomodel_shift75_peak_40816	11.3668
chr7	33527445	33527446	RT4-FOXA1-ab.macs2_nomodel_shift75_peak_40817	15.2078
chr7	33527990	33527991	RT4-FOXA1-ab.macs2_nomodel_shift75_peak_40818	6.14267
chr7	33636495	33636496	RT4-FOXA1-ab.macs2_nomodel_shift75_peak_40819	7.39512
chr7	33994359	33994360	RT4-FOXA1-ab.macs2_nomodel_shift75_peak_40820	34.4309
chr7	34057757	34057758	RT4-FOXA1-ab.macs2_nomodel_shift75_peak_40821	4.42136
chr7	34069932	34069933	RT4-FOXA1-ab.macs2_nomodel_shift75_peak_40822	3.97922
chr7	34133594	34133595	RT4-FOXA1-ab.macs2_nomodel_shift75_peak_40823	5.52081
chr7	34175295	34175296	RT4-FOXA1-ab.macs2_nomodel_shift75_peak_40824	55.1231
chr7	34234627	34234628	RT4-FOXA1-ab.macs2_nomodel_shift75_peak_40825	2.91204
chr7	34307855	34307856	RT4-FOXA1-ab.macs2_nomodel_shift75_peak_40826	9.04776
chr7	34321188	34321189	RT4-FOXA1-ab.macs2_nomodel_shift75_peak_40827	8.00273
chr7	34748448	34748449	RT4-FOXA1-ab.macs2_nomodel_shift75_peak_40828	41.5236
chr7	34758223	34758224	RT4-FOXA1-ab.macs2_nomodel_shift75_peak_40829	3.82557
chr7	34763079	34763080	RT4-FOXA1-ab.macs2_nomodel_shift75_peak_40830	8.63082
chr7	34846197	34846198	RT4-FOXA1-ab.macs2_nomodel_shift75_peak_40831	7.64587
chr7	34906611	34906612	RT4-FOXA1-ab.macs2_nomodel_shift75_peak_40832	2.24731
chr7	35003757	35003758	RT4-FOXA1-ab.macs2_nomodel_shift75_peak_40833	15.8811
chr7	35015463	35015464	RT4-FOXA1-ab.macs2_nomodel_shift75_peak_40834	5.34154
chr7	35025619	35025620	RT4-FOXA1-ab.macs2_nomodel_shift75_peak_40835	3.68434
chr7	35555961	35555962	RT4-FOXA1-ab.macs2_nomodel_shift75_peak_40836	9.58898
chr7	35643346	35643347	RT4-FOXA1-ab.macs2_nomodel_shift75_peak_40837	2.24731
chr7	35695126	35695127	RT4-FOXA1-ab.macs2_nomodel_shift75_peak_40838	7.53793
chr7	35731656	35731657	RT4-FOXA1-ab.macs2_nomodel_shift75_peak_40839	4.79042
chr7	35800821	35800822	RT4-FOXA1-ab.macs2_nomodel_shift75_peak_40840	16.1516
chr7	35845777	35845778	RT4-FOXA1-ab.macs2_nomodel_shift75_peak_40841	4.54541
chr7	35914938	35914939	RT4-FOXA1-ab.macs2_nomodel_shift75_peak_40842	4.03964
chr7	35992527	35992528	RT4-FOXA1-ab.macs2_nomodel_shift75_peak_40843	14.3316
chr7	35994000	35994001	RT4-FOXA1-ab.macs2_nomodel_shift75_peak_40844	23.7187
chr7	36037382	36037383	RT4-FOXA1-ab.macs2_nomodel_shift75_peak_40845	19.7067
chr7	36048090	36048091	RT4-FOXA1-ab.macs2_nomodel_shift75_peak_40846	4.30198
chr7	36109263	36109264	RT4-FOXA1-ab.macs2_nomodel_shift75_peak_40847	3.20746
chr7	36115850	36115851	RT4-FOXA1-ab.macs2_nomodel_shift75_peak_40848	5.39707
chr7	36128627	36128628	RT4-FOXA1-ab.macs2_nomodel_shift75_peak_40849	8.47741
chr7	36129056	36129057	RT4-FOXA1-ab.macs2_nomodel_shift75_peak_40850	7.4781
chr7	36152854	36152855	RT4-FOXA1-ab.macs2_nomodel_shift75_peak_40851	47.8198
chr7	36196082	36196083	RT4-FOXA1-ab.macs2_nomodel_shift75_peak_40852	43.3271
chr7	36233178	36233179	RT4-FOXA1-ab.macs2_nomodel_shift75_peak_40853	4.44262
chr7	36258450	36258451	RT4-FOXA1-ab.macs2_nomodel_shift75_peak_40854	17.4499
chr7	36273024	36273025	RT4-FOXA1-ab.macs2_nomodel_shift75_peak_40855	3.44698
chr7	36281148	36281149	RT4-FOXA1-ab.macs2_nomodel_shift75_peak_40856	4.42107
chr7	36287406	36287407	RT4-FOXA1-ab.macs2_nomodel_shift75_peak_40857	16.5868
chr7	36290539	36290540	RT4-FOXA1-ab.macs2_nomodel_shift75_peak_40858	8.86019
chr7	36390233	36390234	RT4-FOXA1-ab.macs2_nomodel_shift75_peak_40859	7.29696
chr7	36405272	36405273	RT4-FOXA1-ab.macs2_nomodel_shift75_peak_40860	4.03964
chr7	36484378	36484379	RT4-FOXA1-ab.macs2_nomodel_shift75_peak_40861	3.76936
chr7	36484568	36484569	RT4-FOXA1-ab.macs2_nomodel_shift75_peak_40862	3.76936
chr7	36601438	36601439	RT4-FOXA1-ab.macs2_nomodel_shift75_peak_40863	2.24731
chr7	37031962	37031963	RT4-FOXA1-ab.macs2_nomodel_shift75_peak_40864	21.2245
chr7	37454827	37454828	RT4-FOXA1-ab.macs2_nomodel_shift75_peak_40865	2.24731
chr7	37920795	37920796	RT4-FOXA1-ab.macs2_nomodel_shift75_peak_40866	3.97922
chr7	37930656	37930657	RT4-FOXA1-ab.macs2_nomodel_shift75_peak_40867	3.20746
chr7	37987842	37987843	RT4-FOXA1-ab.macs2_nomodel_shift75_peak_40868	10.2455
chr7	37999635	37999636	RT4-FOXA1-ab.macs2_nomodel_shift75_peak_40869	9.25856
chr7	38032258	38032259	RT4-FOXA1-ab.macs2_nomodel_shift75_peak_40870	3.21512
chr7	38107451	38107452	RT4-FOXA1-ab.macs2_nomodel_shift75_peak_40871	3.22806
chr7	38169958	38169959	RT4-FOXA1-ab.macs2_nomodel_shift75_peak_40872	3.52408
chr7	38178065	38178066	RT4-FOXA1-ab.macs2_nomodel_shift75_peak_40873	14.3514
chr7	38222966	38222967	RT4-FOXA1-ab.macs2_nomodel_shift75_peak_40874	3.21512
chr7	38264714	38264715	RT4-FOXA1-ab.macs2_nomodel_shift75_peak_40875	7.52447
chr7	38273561	38273562	RT4-FOXA1-ab.macs2_nomodel_shift75_peak_40876	3.21512
chr7	38283543	38283544	RT4-FOXA1-ab.macs2_nomodel_shift75_peak_40877	10.2691
chr7	38306461	38306462	RT4-FOXA1-ab.macs2_nomodel_shift75_peak_40878	4.13571
chr7	38341456	38341457	RT4-FOXA1-ab.macs2_nomodel_shift75_peak_40879	3.21512
chr7	38369909	38369910	RT4-FOXA1-ab.macs2_nomodel_shift75_peak_40880	4.69341
chr7	38482551	38482552	RT4-FOXA1-ab.macs2_nomodel_shift75_peak_40881	6.96802
chr7	38502340	38502341	RT4-FOXA1-ab.macs2_nomodel_shift75_peak_40882	8.86951
chr7	38670468	38670469	RT4-FOXA1-ab.macs2_nomodel_shift75_peak_40883	4.24995
chr7	38773671	38773672	RT4-FOXA1-ab.macs2_nomodel_shift75_peak_40884	5.34154
chr7	38858830	38858831	RT4-FOXA1-ab.macs2_nomodel_shift75_peak_40885	5.31508
chr7	38863967	38863968	RT4-FOXA1-ab.macs2_nomodel_shift75_peak_40886	11.7385
chr7	38909173	38909174	RT4-FOXA1-ab.macs2_nomodel_shift75_peak_40887	3.94586
chr7	38932550	38932551	RT4-FOXA1-ab.macs2_nomodel_shift75_peak_40888	5.39707
chr7	38934525	38934526	RT4-FOXA1-ab.macs2_nomodel_shift75_peak_40889	4.44262
chr7	39013247	39013248	RT4-FOXA1-ab.macs2_nomodel_shift75_peak_40890	8.55958
chr7	39016893	39016894	RT4-FOXA1-ab.macs2_nomodel_shift75_peak_40891	13.1441
chr7	39260249	39260250	RT4-FOXA1-ab.macs2_nomodel_shift75_peak_40892	3.85827
chr7	39260731	39260732	RT4-FOXA1-ab.macs2_nomodel_shift75_peak_40893	3.02347
chr7	39565878	39565879	RT4-FOXA1-ab.macs2_nomodel_shift75_peak_40894	15.9694
chr7	39580412	39580413	RT4-FOXA1-ab.macs2_nomodel_shift75_peak_40895	3.44698
chr7	39589907	39589908	RT4-FOXA1-ab.macs2_nomodel_shift75_peak_40896	9.56096
chr7	39623350	39623351	RT4-FOXA1-ab.macs2_nomodel_shift75_peak_40897	7.32175
chr7	39624396	39624397	RT4-FOXA1-ab.macs2_nomodel_shift75_peak_40898	3.97189
chr7	39720548	39720549	RT4-FOXA1-ab.macs2_nomodel_shift75_peak_40899	4.9472
chr7	39733612	39733613	RT4-FOXA1-ab.macs2_nomodel_shift75_peak_40900	5.16699
chr7	39810504	39810505	RT4-FOXA1-ab.macs2_nomodel_shift75_peak_40901	3.75227
chr7	39811396	39811397	RT4-FOXA1-ab.macs2_nomodel_shift75_peak_40902	10.5122
chr7	39819039	39819040	RT4-FOXA1-ab.macs2_nomodel_shift75_peak_40903	4.74113
chr7	39845256	39845257	RT4-FOXA1-ab.macs2_nomodel_shift75_peak_40904	3.46643
chr7	39892756	39892757	RT4-FOXA1-ab.macs2_nomodel_shift75_peak_40905	17.0416
chr7	39937797	39937798	RT4-FOXA1-ab.macs2_nomodel_shift75_peak_40906	6.21021
chr7	39949614	39949615	RT4-FOXA1-ab.macs2_nomodel_shift75_peak_40907	19.1958
chr7	40117239	40117240	RT4-FOXA1-ab.macs2_nomodel_shift75_peak_40908	10.7283
chr7	40134816	40134817	RT4-FOXA1-ab.macs2_nomodel_shift75_peak_40909	14.5984
chr7	40474659	40474660	RT4-FOXA1-ab.macs2_nomodel_shift75_peak_40910	3.21512
chr7	40843848	40843849	RT4-FOXA1-ab.macs2_nomodel_shift75_peak_40911	3.21512
chr7	40977822	40977823	RT4-FOXA1-ab.macs2_nomodel_shift75_peak_40912	8.28444
chr7	40986504	40986505	RT4-FOXA1-ab.macs2_nomodel_shift75_peak_40913	15.2406
chr7	40998903	40998904	RT4-FOXA1-ab.macs2_nomodel_shift75_peak_40914	10.5929
chr7	41045879	41045880	RT4-FOXA1-ab.macs2_nomodel_shift75_peak_40915	10.2478
chr7	41107897	41107898	RT4-FOXA1-ab.macs2_nomodel_shift75_peak_40916	11.1148
chr7	41114752	41114753	RT4-FOXA1-ab.macs2_nomodel_shift75_peak_40917	3.37188
chr7	41148667	41148668	RT4-FOXA1-ab.macs2_nomodel_shift75_peak_40918	14.4641
chr7	41178310	41178311	RT4-FOXA1-ab.macs2_nomodel_shift75_peak_40919	2.1929
chr7	41186216	41186217	RT4-FOXA1-ab.macs2_nomodel_shift75_peak_40920	13.4285
chr7	41188768	41188769	RT4-FOXA1-ab.macs2_nomodel_shift75_peak_40921	16.2976
chr7	41206412	41206413	RT4-FOXA1-ab.macs2_nomodel_shift75_peak_40922	1.3641
chr7	41224852	41224853	RT4-FOXA1-ab.macs2_nomodel_shift75_peak_40923	7.14356
chr7	41247638	41247639	RT4-FOXA1-ab.macs2_nomodel_shift75_peak_40924	29.2347
chr7	41340403	41340404	RT4-FOXA1-ab.macs2_nomodel_shift75_peak_40925	4.24995
chr7	41508884	41508885	RT4-FOXA1-ab.macs2_nomodel_shift75_peak_40926	12.2618
chr7	41696465	41696466	RT4-FOXA1-ab.macs2_nomodel_shift75_peak_40927	7.23586
chr7	41705087	41705088	RT4-FOXA1-ab.macs2_nomodel_shift75_peak_40928	5.75391
chr7	41705455	41705456	RT4-FOXA1-ab.macs2_nomodel_shift75_peak_40929	4.81065
chr7	41837801	41837802	RT4-FOXA1-ab.macs2_nomodel_shift75_peak_40930	3.21512
chr7	42070343	42070344	RT4-FOXA1-ab.macs2_nomodel_shift75_peak_40931	11.5002
chr7	42091658	42091659	RT4-FOXA1-ab.macs2_nomodel_shift75_peak_40932	9.41758
chr7	42152842	42152843	RT4-FOXA1-ab.macs2_nomodel_shift75_peak_40933	39.3609
chr7	42161790	42161791	RT4-FOXA1-ab.macs2_nomodel_shift75_peak_40934	16.369
chr7	42176208	42176209	RT4-FOXA1-ab.macs2_nomodel_shift75_peak_40935	4.66745
chr7	42176398	42176399	RT4-FOXA1-ab.macs2_nomodel_shift75_peak_40936	2.03746
chr7	42198400	42198401	RT4-FOXA1-ab.macs2_nomodel_shift75_peak_40937	10.3601
chr7	42221199	42221200	RT4-FOXA1-ab.macs2_nomodel_shift75_peak_40938	12.0651
chr7	42232323	42232324	RT4-FOXA1-ab.macs2_nomodel_shift75_peak_40939	5.05627
chr7	42237455	42237456	RT4-FOXA1-ab.macs2_nomodel_shift75_peak_40940	12.5406
chr7	42285621	42285622	RT4-FOXA1-ab.macs2_nomodel_shift75_peak_40941	10.3601
chr7	42293244	42293245	RT4-FOXA1-ab.macs2_nomodel_shift75_peak_40942	9.36549
chr7	42480146	42480147	RT4-FOXA1-ab.macs2_nomodel_shift75_peak_40943	2.24731
chr7	42480302	42480303	RT4-FOXA1-ab.macs2_nomodel_shift75_peak_40944	4.99218
chr7	42561050	42561051	RT4-FOXA1-ab.macs2_nomodel_shift75_peak_40945	9.50885
chr7	42573982	42573983	RT4-FOXA1-ab.macs2_nomodel_shift75_peak_40946	14.5309
chr7	42589935	42589936	RT4-FOXA1-ab.macs2_nomodel_shift75_peak_40947	3.37188
chr7	42597314	42597315	RT4-FOXA1-ab.macs2_nomodel_shift75_peak_40948	9.03588
chr7	42618946	42618947	RT4-FOXA1-ab.macs2_nomodel_shift75_peak_40949	12.9651
chr7	42662368	42662369	RT4-FOXA1-ab.macs2_nomodel_shift75_peak_40950	2.88225
chr7	42774438	42774439	RT4-FOXA1-ab.macs2_nomodel_shift75_peak_40951	3.12211
chr7	42832750	42832751	RT4-FOXA1-ab.macs2_nomodel_shift75_peak_40952	5.64826
chr7	42854743	42854744	RT4-FOXA1-ab.macs2_nomodel_shift75_peak_40953	3.68434
chr7	42869614	42869615	RT4-FOXA1-ab.macs2_nomodel_shift75_peak_40954	2.24731
chr7	42878495	42878496	RT4-FOXA1-ab.macs2_nomodel_shift75_peak_40955	2.24731
chr7	42888285	42888286	RT4-FOXA1-ab.macs2_nomodel_shift75_peak_40956	13.2307
chr7	42912214	42912215	RT4-FOXA1-ab.macs2_nomodel_shift75_peak_40957	10.9035
chr7	42924684	42924685	RT4-FOXA1-ab.macs2_nomodel_shift75_peak_40958	24.499
chr7	42932105	42932106	RT4-FOXA1-ab.macs2_nomodel_shift75_peak_40959	20.3163
chr7	42994422	42994423	RT4-FOXA1-ab.macs2_nomodel_shift75_peak_40960	12.5672
chr7	43059381	43059382	RT4-FOXA1-ab.macs2_nomodel_shift75_peak_40961	25.898
chr7	43198316	43198317	RT4-FOXA1-ab.macs2_nomodel_shift75_peak_40962	5.64826
chr7	43582687	43582688	RT4-FOXA1-ab.macs2_nomodel_shift75_peak_40963	3.55315
chr7	43586319	43586320	RT4-FOXA1-ab.macs2_nomodel_shift75_peak_40964	21.3295
chr7	43591805	43591806	RT4-FOXA1-ab.macs2_nomodel_shift75_peak_40965	4.76883
chr7	43592160	43592161	RT4-FOXA1-ab.macs2_nomodel_shift75_peak_40966	4.87432
chr7	43619554	43619555	RT4-FOXA1-ab.macs2_nomodel_shift75_peak_40967	6.87831
chr7	43626436	43626437	RT4-FOXA1-ab.macs2_nomodel_shift75_peak_40968	4.74113
chr7	43636418	43636419	RT4-FOXA1-ab.macs2_nomodel_shift75_peak_40969	6.96802
chr7	43647949	43647950	RT4-FOXA1-ab.macs2_nomodel_shift75_peak_40970	6.66987
chr7	43674920	43674921	RT4-FOXA1-ab.macs2_nomodel_shift75_peak_40971	20.0394
chr7	43682565	43682566	RT4-FOXA1-ab.macs2_nomodel_shift75_peak_40972	13.1893
chr7	43719835	43719836	RT4-FOXA1-ab.macs2_nomodel_shift75_peak_40973	11.6732
chr7	43729712	43729713	RT4-FOXA1-ab.macs2_nomodel_shift75_peak_40974	5.89353
chr7	43765256	43765257	RT4-FOXA1-ab.macs2_nomodel_shift75_peak_40975	8.88843
chr7	43778713	43778714	RT4-FOXA1-ab.macs2_nomodel_shift75_peak_40976	8.1853
chr7	43799953	43799954	RT4-FOXA1-ab.macs2_nomodel_shift75_peak_40977	3.44698
chr7	43825510	43825511	RT4-FOXA1-ab.macs2_nomodel_shift75_peak_40978	2.95995
chr7	43869444	43869445	RT4-FOXA1-ab.macs2_nomodel_shift75_peak_40979	9.81227
chr7	43905401	43905402	RT4-FOXA1-ab.macs2_nomodel_shift75_peak_40980	5.73629
chr7	43926193	43926194	RT4-FOXA1-ab.macs2_nomodel_shift75_peak_40981	3.02347
chr7	43926631	43926632	RT4-FOXA1-ab.macs2_nomodel_shift75_peak_40982	6.46964
chr7	43943655	43943656	RT4-FOXA1-ab.macs2_nomodel_shift75_peak_40983	14.3157
chr7	43978735	43978736	RT4-FOXA1-ab.macs2_nomodel_shift75_peak_40984	3.10208
chr7	43990503	43990504	RT4-FOXA1-ab.macs2_nomodel_shift75_peak_40985	2.95995
chr7	44019103	44019104	RT4-FOXA1-ab.macs2_nomodel_shift75_peak_40986	5.4225
chr7	44022994	44022995	RT4-FOXA1-ab.macs2_nomodel_shift75_peak_40987	7.63435
chr7	44039260	44039261	RT4-FOXA1-ab.macs2_nomodel_shift75_peak_40988	9.51885
chr7	44049778	44049779	RT4-FOXA1-ab.macs2_nomodel_shift75_peak_40989	4.9472
chr7	44071657	44071658	RT4-FOXA1-ab.macs2_nomodel_shift75_peak_40990	3.21512
chr7	44082682	44082683	RT4-FOXA1-ab.macs2_nomodel_shift75_peak_40991	16.5296
chr7	44123417	44123418	RT4-FOXA1-ab.macs2_nomodel_shift75_peak_40992	7.62439
chr7	44200778	44200779	RT4-FOXA1-ab.macs2_nomodel_shift75_peak_40993	5.91607
chr7	44224751	44224752	RT4-FOXA1-ab.macs2_nomodel_shift75_peak_40994	4.23823
chr7	44241226	44241227	RT4-FOXA1-ab.macs2_nomodel_shift75_peak_40995	5.09138
chr7	44415674	44415675	RT4-FOXA1-ab.macs2_nomodel_shift75_peak_40996	4.88961
chr7	44490788	44490789	RT4-FOXA1-ab.macs2_nomodel_shift75_peak_40997	4.8087
chr7	44501254	44501255	RT4-FOXA1-ab.macs2_nomodel_shift75_peak_40998	5.25764
chr7	44544046	44544047	RT4-FOXA1-ab.macs2_nomodel_shift75_peak_40999	15.2883
chr7	44574137	44574138	RT4-FOXA1-ab.macs2_nomodel_shift75_peak_41000	7.14356
chr7	44582239	44582240	RT4-FOXA1-ab.macs2_nomodel_shift75_peak_41001	20.1578
chr7	44606715	44606716	RT4-FOXA1-ab.macs2_nomodel_shift75_peak_41002	30.6669
chr7	44618766	44618767	RT4-FOXA1-ab.macs2_nomodel_shift75_peak_41003	10.1392
chr7	44634179	44634180	RT4-FOXA1-ab.macs2_nomodel_shift75_peak_41004	17.1159
chr7	44712074	44712075	RT4-FOXA1-ab.macs2_nomodel_shift75_peak_41005	3.03706
chr7	44735530	44735531	RT4-FOXA1-ab.macs2_nomodel_shift75_peak_41006	3.73416
chr7	44748533	44748534	RT4-FOXA1-ab.macs2_nomodel_shift75_peak_41007	4.37145
chr7	44796441	44796442	RT4-FOXA1-ab.macs2_nomodel_shift75_peak_41008	4.87432
chr7	44809032	44809033	RT4-FOXA1-ab.macs2_nomodel_shift75_peak_41009	5.39707
chr7	44848179	44848180	RT4-FOXA1-ab.macs2_nomodel_shift75_peak_41010	14.8064
chr7	44885795	44885796	RT4-FOXA1-ab.macs2_nomodel_shift75_peak_41011	9.36549
chr7	44912914	44912915	RT4-FOXA1-ab.macs2_nomodel_shift75_peak_41012	3.20746
chr7	44986854	44986855	RT4-FOXA1-ab.macs2_nomodel_shift75_peak_41013	13.3321
chr7	44999954	44999955	RT4-FOXA1-ab.macs2_nomodel_shift75_peak_41014	25.1641
chr7	45111942	45111943	RT4-FOXA1-ab.macs2_nomodel_shift75_peak_41015	9.6075
chr7	45342306	45342307	RT4-FOXA1-ab.macs2_nomodel_shift75_peak_41016	7.87386
chr7	45436154	45436155	RT4-FOXA1-ab.macs2_nomodel_shift75_peak_41017	3.52408
chr7	45580683	45580684	RT4-FOXA1-ab.macs2_nomodel_shift75_peak_41018	3.12211
chr7	45639241	45639242	RT4-FOXA1-ab.macs2_nomodel_shift75_peak_41019	8.13576
chr7	45768820	45768821	RT4-FOXA1-ab.macs2_nomodel_shift75_peak_41020	8.13576
chr7	45856507	45856508	RT4-FOXA1-ab.macs2_nomodel_shift75_peak_41021	4.88961
chr7	45885641	45885642	RT4-FOXA1-ab.macs2_nomodel_shift75_peak_41022	4.79042
chr7	45978133	45978134	RT4-FOXA1-ab.macs2_nomodel_shift75_peak_41023	13.3048
chr7	46033245	46033246	RT4-FOXA1-ab.macs2_nomodel_shift75_peak_41024	5.34944
chr7	46072648	46072649	RT4-FOXA1-ab.macs2_nomodel_shift75_peak_41025	6.16893
chr7	46081921	46081922	RT4-FOXA1-ab.macs2_nomodel_shift75_peak_41026	3.87293
chr7	46127251	46127252	RT4-FOXA1-ab.macs2_nomodel_shift75_peak_41027	4.5914
chr7	46139387	46139388	RT4-FOXA1-ab.macs2_nomodel_shift75_peak_41028	4.09787
chr7	46150376	46150377	RT4-FOXA1-ab.macs2_nomodel_shift75_peak_41029	3.67004
chr7	46154229	46154230	RT4-FOXA1-ab.macs2_nomodel_shift75_peak_41030	9.19512
chr7	46205791	46205792	RT4-FOXA1-ab.macs2_nomodel_shift75_peak_41031	29.812
chr7	46206775	46206776	RT4-FOXA1-ab.macs2_nomodel_shift75_peak_41032	6.58746
chr7	46220399	46220400	RT4-FOXA1-ab.macs2_nomodel_shift75_peak_41033	3.87293
chr7	46253836	46253837	RT4-FOXA1-ab.macs2_nomodel_shift75_peak_41034	18.6506
chr7	46281424	46281425	RT4-FOXA1-ab.macs2_nomodel_shift75_peak_41035	9.78907
chr7	46291278	46291279	RT4-FOXA1-ab.macs2_nomodel_shift75_peak_41036	5.56141
chr7	46344853	46344854	RT4-FOXA1-ab.macs2_nomodel_shift75_peak_41037	37.4843
chr7	46352252	46352253	RT4-FOXA1-ab.macs2_nomodel_shift75_peak_41038	6.22031
chr7	46432742	46432743	RT4-FOXA1-ab.macs2_nomodel_shift75_peak_41039	29.2174
chr7	46486909	46486910	RT4-FOXA1-ab.macs2_nomodel_shift75_peak_41040	4.59963
chr7	46492819	46492820	RT4-FOXA1-ab.macs2_nomodel_shift75_peak_41041	3.21512
chr7	46513187	46513188	RT4-FOXA1-ab.macs2_nomodel_shift75_peak_41042	9.84871
chr7	46569110	46569111	RT4-FOXA1-ab.macs2_nomodel_shift75_peak_41043	12.6546
chr7	46591536	46591537	RT4-FOXA1-ab.macs2_nomodel_shift75_peak_41044	23.9299
chr7	46651405	46651406	RT4-FOXA1-ab.macs2_nomodel_shift75_peak_41045	25.8684
chr7	46695248	46695249	RT4-FOXA1-ab.macs2_nomodel_shift75_peak_41046	7.45218
chr7	46714936	46714937	RT4-FOXA1-ab.macs2_nomodel_shift75_peak_41047	5.1207
chr7	46753251	46753252	RT4-FOXA1-ab.macs2_nomodel_shift75_peak_41048	12.1601
chr7	46764546	46764547	RT4-FOXA1-ab.macs2_nomodel_shift75_peak_41049	20.2503
chr7	46785053	46785054	RT4-FOXA1-ab.macs2_nomodel_shift75_peak_41050	8.50372
chr7	46786328	46786329	RT4-FOXA1-ab.macs2_nomodel_shift75_peak_41051	25.8401
chr7	46879237	46879238	RT4-FOXA1-ab.macs2_nomodel_shift75_peak_41052	6.48387
chr7	46885162	46885163	RT4-FOXA1-ab.macs2_nomodel_shift75_peak_41053	10.9908
chr7	46901044	46901045	RT4-FOXA1-ab.macs2_nomodel_shift75_peak_41054	5.16715
chr7	46908868	46908869	RT4-FOXA1-ab.macs2_nomodel_shift75_peak_41055	14.5309
chr7	46927436	46927437	RT4-FOXA1-ab.macs2_nomodel_shift75_peak_41056	13.0511
chr7	46933171	46933172	RT4-FOXA1-ab.macs2_nomodel_shift75_peak_41057	12.8056
chr7	47029918	47029919	RT4-FOXA1-ab.macs2_nomodel_shift75_peak_41058	7.28477
chr7	47074814	47074815	RT4-FOXA1-ab.macs2_nomodel_shift75_peak_41059	3.12211
chr7	47291533	47291534	RT4-FOXA1-ab.macs2_nomodel_shift75_peak_41060	3.10211
chr7	47292948	47292949	RT4-FOXA1-ab.macs2_nomodel_shift75_peak_41061	7.08992
chr7	47372149	47372150	RT4-FOXA1-ab.macs2_nomodel_shift75_peak_41062	7.80408
chr7	47380847	47380848	RT4-FOXA1-ab.macs2_nomodel_shift75_peak_41063	6.20534
chr7	47447145	47447146	RT4-FOXA1-ab.macs2_nomodel_shift75_peak_41064	2.67864
chr7	47447806	47447807	RT4-FOXA1-ab.macs2_nomodel_shift75_peak_41065	3.52054
chr7	47475443	47475444	RT4-FOXA1-ab.macs2_nomodel_shift75_peak_41066	12.1289
chr7	47494132	47494133	RT4-FOXA1-ab.macs2_nomodel_shift75_peak_41067	2.41695
chr7	47534604	47534605	RT4-FOXA1-ab.macs2_nomodel_shift75_peak_41068	11.5186
chr7	47557981	47557982	RT4-FOXA1-ab.macs2_nomodel_shift75_peak_41069	4.23823
chr7	47576389	47576390	RT4-FOXA1-ab.macs2_nomodel_shift75_peak_41070	6.23352
chr7	47578598	47578599	RT4-FOXA1-ab.macs2_nomodel_shift75_peak_41071	4.68946
chr7	47605011	47605012	RT4-FOXA1-ab.macs2_nomodel_shift75_peak_41072	26.1565
chr7	47623321	47623322	RT4-FOXA1-ab.macs2_nomodel_shift75_peak_41073	3.47187
chr7	47629728	47629729	RT4-FOXA1-ab.macs2_nomodel_shift75_peak_41074	7.41127
chr7	47635306	47635307	RT4-FOXA1-ab.macs2_nomodel_shift75_peak_41075	22.0673
chr7	47638972	47638973	RT4-FOXA1-ab.macs2_nomodel_shift75_peak_41076	6.83328
chr7	47651704	47651705	RT4-FOXA1-ab.macs2_nomodel_shift75_peak_41077	3.68429
chr7	47669562	47669563	RT4-FOXA1-ab.macs2_nomodel_shift75_peak_41078	14.3514
chr7	47693358	47693359	RT4-FOXA1-ab.macs2_nomodel_shift75_peak_41079	13.5864
chr7	47725040	47725041	RT4-FOXA1-ab.macs2_nomodel_shift75_peak_41080	3.7412
chr7	47725518	47725519	RT4-FOXA1-ab.macs2_nomodel_shift75_peak_41081	3.57339
chr7	47763692	47763693	RT4-FOXA1-ab.macs2_nomodel_shift75_peak_41082	57.8978
chr7	47786793	47786794	RT4-FOXA1-ab.macs2_nomodel_shift75_peak_41083	25.0817
chr7	47846441	47846442	RT4-FOXA1-ab.macs2_nomodel_shift75_peak_41084	6.74019
chr7	47853767	47853768	RT4-FOXA1-ab.macs2_nomodel_shift75_peak_41085	16.5269
chr7	47894123	47894124	RT4-FOXA1-ab.macs2_nomodel_shift75_peak_41086	4.11984
chr7	47898081	47898082	RT4-FOXA1-ab.macs2_nomodel_shift75_peak_41087	3.30138
chr7	47898355	47898356	RT4-FOXA1-ab.macs2_nomodel_shift75_peak_41088	4.07264
chr7	47906952	47906953	RT4-FOXA1-ab.macs2_nomodel_shift75_peak_41089	5.2425
chr7	47951710	47951711	RT4-FOXA1-ab.macs2_nomodel_shift75_peak_41090	44.1947
chr7	47969736	47969737	RT4-FOXA1-ab.macs2_nomodel_shift75_peak_41091	5.8251
chr7	47979556	47979557	RT4-FOXA1-ab.macs2_nomodel_shift75_peak_41092	10.9035
chr7	47992076	47992077	RT4-FOXA1-ab.macs2_nomodel_shift75_peak_41093	6.76576
chr7	48036030	48036031	RT4-FOXA1-ab.macs2_nomodel_shift75_peak_41094	3.10208
chr7	48065681	48065682	RT4-FOXA1-ab.macs2_nomodel_shift75_peak_41095	6.30669
chr7	48071750	48071751	RT4-FOXA1-ab.macs2_nomodel_shift75_peak_41096	7.12402
chr7	48088801	48088802	RT4-FOXA1-ab.macs2_nomodel_shift75_peak_41097	27.8847
chr7	48095071	48095072	RT4-FOXA1-ab.macs2_nomodel_shift75_peak_41098	6.70983
chr7	48110321	48110322	RT4-FOXA1-ab.macs2_nomodel_shift75_peak_41099	9.32177
chr7	48114186	48114187	RT4-FOXA1-ab.macs2_nomodel_shift75_peak_41100	3.99859
chr7	48140252	48140253	RT4-FOXA1-ab.macs2_nomodel_shift75_peak_41101	8.1341
chr7	48144350	48144351	RT4-FOXA1-ab.macs2_nomodel_shift75_peak_41102	14.6876
chr7	48155085	48155086	RT4-FOXA1-ab.macs2_nomodel_shift75_peak_41103	2.95995
chr7	48171406	48171407	RT4-FOXA1-ab.macs2_nomodel_shift75_peak_41104	4.8087
chr7	48307389	48307390	RT4-FOXA1-ab.macs2_nomodel_shift75_peak_41105	44.3277
chr7	48563407	48563408	RT4-FOXA1-ab.macs2_nomodel_shift75_peak_41106	2.24731
chr7	49129545	49129546	RT4-FOXA1-ab.macs2_nomodel_shift75_peak_41107	4.23704
chr7	49398765	49398766	RT4-FOXA1-ab.macs2_nomodel_shift75_peak_41108	8.0262
chr7	49424133	49424134	RT4-FOXA1-ab.macs2_nomodel_shift75_peak_41109	19.9494
chr7	49438383	49438384	RT4-FOXA1-ab.macs2_nomodel_shift75_peak_41110	3.85755
chr7	49438763	49438764	RT4-FOXA1-ab.macs2_nomodel_shift75_peak_41111	3.85755
chr7	49788942	49788943	RT4-FOXA1-ab.macs2_nomodel_shift75_peak_41112	2.73547
chr7	49853004	49853005	RT4-FOXA1-ab.macs2_nomodel_shift75_peak_41113	3.22806
chr7	50069596	50069597	RT4-FOXA1-ab.macs2_nomodel_shift75_peak_41114	4.8257
chr7	50334771	50334772	RT4-FOXA1-ab.macs2_nomodel_shift75_peak_41115	5.18163
chr7	50379406	50379407	RT4-FOXA1-ab.macs2_nomodel_shift75_peak_41116	10.8869
chr7	50535006	50535007	RT4-FOXA1-ab.macs2_nomodel_shift75_peak_41117	3.21512
chr7	50614299	50614300	RT4-FOXA1-ab.macs2_nomodel_shift75_peak_41118	2.24731
chr7	50719149	50719150	RT4-FOXA1-ab.macs2_nomodel_shift75_peak_41119	10.5784
chr7	50733819	50733820	RT4-FOXA1-ab.macs2_nomodel_shift75_peak_41120	7.86058
chr7	50742406	50742407	RT4-FOXA1-ab.macs2_nomodel_shift75_peak_41121	8.94498
chr7	50766790	50766791	RT4-FOXA1-ab.macs2_nomodel_shift75_peak_41122	2.03746
chr7	50796036	50796037	RT4-FOXA1-ab.macs2_nomodel_shift75_peak_41123	4.67387
chr7	50803687	50803688	RT4-FOXA1-ab.macs2_nomodel_shift75_peak_41124	8.93857
chr7	50822117	50822118	RT4-FOXA1-ab.macs2_nomodel_shift75_peak_41125	8.90648
chr7	50832794	50832795	RT4-FOXA1-ab.macs2_nomodel_shift75_peak_41126	5.88794
chr7	50899209	50899210	RT4-FOXA1-ab.macs2_nomodel_shift75_peak_41127	14.8707
chr7	50921537	50921538	RT4-FOXA1-ab.macs2_nomodel_shift75_peak_41128	5.34154
chr7	50963243	50963244	RT4-FOXA1-ab.macs2_nomodel_shift75_peak_41129	2.28594
chr7	51036523	51036524	RT4-FOXA1-ab.macs2_nomodel_shift75_peak_41130	6.96634
chr7	51045743	51045744	RT4-FOXA1-ab.macs2_nomodel_shift75_peak_41131	27.886
chr7	51073990	51073991	RT4-FOXA1-ab.macs2_nomodel_shift75_peak_41132	19.0362
chr7	51079550	51079551	RT4-FOXA1-ab.macs2_nomodel_shift75_peak_41133	5.16699
chr7	51088943	51088944	RT4-FOXA1-ab.macs2_nomodel_shift75_peak_41134	7.72667
chr7	51123659	51123660	RT4-FOXA1-ab.macs2_nomodel_shift75_peak_41135	7.62439
chr7	51124014	51124015	RT4-FOXA1-ab.macs2_nomodel_shift75_peak_41136	5.56222
chr7	51138500	51138501	RT4-FOXA1-ab.macs2_nomodel_shift75_peak_41137	4.21705
chr7	51139830	51139831	RT4-FOXA1-ab.macs2_nomodel_shift75_peak_41138	8.75921
chr7	51162753	51162754	RT4-FOXA1-ab.macs2_nomodel_shift75_peak_41139	3.29908
chr7	51350451	51350452	RT4-FOXA1-ab.macs2_nomodel_shift75_peak_41140	6.5173
chr7	51376700	51376701	RT4-FOXA1-ab.macs2_nomodel_shift75_peak_41141	15.3257
chr7	51477408	51477409	RT4-FOXA1-ab.macs2_nomodel_shift75_peak_41142	3.21512
chr7	52187146	52187147	RT4-FOXA1-ab.macs2_nomodel_shift75_peak_41143	5.39707
chr7	52477629	52477630	RT4-FOXA1-ab.macs2_nomodel_shift75_peak_41144	5.44624
chr7	52528833	52528834	RT4-FOXA1-ab.macs2_nomodel_shift75_peak_41145	6.48394
chr7	53619882	53619883	RT4-FOXA1-ab.macs2_nomodel_shift75_peak_41146	6.66987
chr7	54201788	54201789	RT4-FOXA1-ab.macs2_nomodel_shift75_peak_41147	2.24731
chr7	54247375	54247376	RT4-FOXA1-ab.macs2_nomodel_shift75_peak_41148	6.48394
chr7	54546844	54546845	RT4-FOXA1-ab.macs2_nomodel_shift75_peak_41149	4.24995
chr7	54560744	54560745	RT4-FOXA1-ab.macs2_nomodel_shift75_peak_41150	10.8331
chr7	54589955	54589956	RT4-FOXA1-ab.macs2_nomodel_shift75_peak_41151	19.8237
chr7	54759223	54759224	RT4-FOXA1-ab.macs2_nomodel_shift75_peak_41152	2.91204
chr7	54824942	54824943	RT4-FOXA1-ab.macs2_nomodel_shift75_peak_41153	7.89658
chr7	54831333	54831334	RT4-FOXA1-ab.macs2_nomodel_shift75_peak_41154	9.43204
chr7	54858148	54858149	RT4-FOXA1-ab.macs2_nomodel_shift75_peak_41155	20.4169
chr7	54917559	54917560	RT4-FOXA1-ab.macs2_nomodel_shift75_peak_41156	4.59963
chr7	54946719	54946720	RT4-FOXA1-ab.macs2_nomodel_shift75_peak_41157	7.14356
chr7	54967648	54967649	RT4-FOXA1-ab.macs2_nomodel_shift75_peak_41158	3.37188
chr7	54996007	54996008	RT4-FOXA1-ab.macs2_nomodel_shift75_peak_41159	7.80408
chr7	55044093	55044094	RT4-FOXA1-ab.macs2_nomodel_shift75_peak_41160	3.10208
chr7	55074261	55074262	RT4-FOXA1-ab.macs2_nomodel_shift75_peak_41161	18.526
chr7	55101454	55101455	RT4-FOXA1-ab.macs2_nomodel_shift75_peak_41162	7.52447
chr7	55109282	55109283	RT4-FOXA1-ab.macs2_nomodel_shift75_peak_41163	6.5173
chr7	55109711	55109712	RT4-FOXA1-ab.macs2_nomodel_shift75_peak_41164	7.41127
chr7	55133223	55133224	RT4-FOXA1-ab.macs2_nomodel_shift75_peak_41165	24.1557
chr7	55140861	55140862	RT4-FOXA1-ab.macs2_nomodel_shift75_peak_41166	2.28594
chr7	55203478	55203479	RT4-FOXA1-ab.macs2_nomodel_shift75_peak_41167	3.82557
chr7	55204241	55204242	RT4-FOXA1-ab.macs2_nomodel_shift75_peak_41168	6.18166
chr7	55255939	55255940	RT4-FOXA1-ab.macs2_nomodel_shift75_peak_41169	2.95995
chr7	55366141	55366142	RT4-FOXA1-ab.macs2_nomodel_shift75_peak_41170	5.66543
chr7	55420667	55420668	RT4-FOXA1-ab.macs2_nomodel_shift75_peak_41171	6.21021
chr7	55550235	55550236	RT4-FOXA1-ab.macs2_nomodel_shift75_peak_41172	2.78015
chr7	55699251	55699252	RT4-FOXA1-ab.macs2_nomodel_shift75_peak_41173	17.9849
chr7	55774998	55774999	RT4-FOXA1-ab.macs2_nomodel_shift75_peak_41174	4.8257
chr7	55887292	55887293	RT4-FOXA1-ab.macs2_nomodel_shift75_peak_41175	4.24995
chr7	55951685	55951686	RT4-FOXA1-ab.macs2_nomodel_shift75_peak_41176	7.52447
chr7	56026547	56026548	RT4-FOXA1-ab.macs2_nomodel_shift75_peak_41177	2.24731
chr7	56034144	56034145	RT4-FOXA1-ab.macs2_nomodel_shift75_peak_41178	12.7081
chr7	56051733	56051734	RT4-FOXA1-ab.macs2_nomodel_shift75_peak_41179	11.303
chr7	56064176	56064177	RT4-FOXA1-ab.macs2_nomodel_shift75_peak_41180	8.05027
chr7	56106404	56106405	RT4-FOXA1-ab.macs2_nomodel_shift75_peak_41181	10.0247
chr7	56168233	56168234	RT4-FOXA1-ab.macs2_nomodel_shift75_peak_41182	7.32175
chr7	56325278	56325279	RT4-FOXA1-ab.macs2_nomodel_shift75_peak_41183	7.10382
chr7	57239077	57239078	RT4-FOXA1-ab.macs2_nomodel_shift75_peak_41184	3.21512
chr7	57511458	57511459	RT4-FOXA1-ab.macs2_nomodel_shift75_peak_41185	2.24731
chr7	63204918	63204919	RT4-FOXA1-ab.macs2_nomodel_shift75_peak_41186	10.1605
chr7	64307512	64307513	RT4-FOXA1-ab.macs2_nomodel_shift75_peak_41187	12.4149
chr7	64314144	64314145	RT4-FOXA1-ab.macs2_nomodel_shift75_peak_41188	7.17486
chr7	64495218	64495219	RT4-FOXA1-ab.macs2_nomodel_shift75_peak_41189	4.24995
chr7	64515358	64515359	RT4-FOXA1-ab.macs2_nomodel_shift75_peak_41190	8.52059
chr7	64559245	64559246	RT4-FOXA1-ab.macs2_nomodel_shift75_peak_41191	5.28387
chr7	64562957	64562958	RT4-FOXA1-ab.macs2_nomodel_shift75_peak_41192	18.3485
chr7	64666276	64666277	RT4-FOXA1-ab.macs2_nomodel_shift75_peak_41193	8.77436
chr7	64722271	64722272	RT4-FOXA1-ab.macs2_nomodel_shift75_peak_41194	5.44624
chr7	64744756	64744757	RT4-FOXA1-ab.macs2_nomodel_shift75_peak_41195	8.81925
chr7	64794134	64794135	RT4-FOXA1-ab.macs2_nomodel_shift75_peak_41196	4.54541
chr7	64794528	64794529	RT4-FOXA1-ab.macs2_nomodel_shift75_peak_41197	10.3693
chr7	64903040	64903041	RT4-FOXA1-ab.macs2_nomodel_shift75_peak_41198	8.27955
chr7	65006584	65006585	RT4-FOXA1-ab.macs2_nomodel_shift75_peak_41199	7.10382
chr7	65038363	65038364	RT4-FOXA1-ab.macs2_nomodel_shift75_peak_41200	8.4923
chr7	65081425	65081426	RT4-FOXA1-ab.macs2_nomodel_shift75_peak_41201	6.48394
chr7	65252333	65252334	RT4-FOXA1-ab.macs2_nomodel_shift75_peak_41202	3.50031
chr7	65254482	65254483	RT4-FOXA1-ab.macs2_nomodel_shift75_peak_41203	12.9217
chr7	65373967	65373968	RT4-FOXA1-ab.macs2_nomodel_shift75_peak_41204	7.52447
chr7	65445432	65445433	RT4-FOXA1-ab.macs2_nomodel_shift75_peak_41205	5.31971
chr7	65448999	65449000	RT4-FOXA1-ab.macs2_nomodel_shift75_peak_41206	2.1929
chr7	65476140	65476141	RT4-FOXA1-ab.macs2_nomodel_shift75_peak_41207	7.04591
chr7	65731819	65731820	RT4-FOXA1-ab.macs2_nomodel_shift75_peak_41208	6.41034
chr7	65746007	65746008	RT4-FOXA1-ab.macs2_nomodel_shift75_peak_41209	32.7654
chr7	65750799	65750800	RT4-FOXA1-ab.macs2_nomodel_shift75_peak_41210	17.2851
chr7	65770658	65770659	RT4-FOXA1-ab.macs2_nomodel_shift75_peak_41211	11.6117
chr7	65872985	65872986	RT4-FOXA1-ab.macs2_nomodel_shift75_peak_41212	9.47633
chr7	66016074	66016075	RT4-FOXA1-ab.macs2_nomodel_shift75_peak_41213	8.55856
chr7	66051260	66051261	RT4-FOXA1-ab.macs2_nomodel_shift75_peak_41214	7.94
chr7	66076012	66076013	RT4-FOXA1-ab.macs2_nomodel_shift75_peak_41215	6.10546
chr7	66100408	66100409	RT4-FOXA1-ab.macs2_nomodel_shift75_peak_41216	6.96546
chr7	66115410	66115411	RT4-FOXA1-ab.macs2_nomodel_shift75_peak_41217	12.063
chr7	66122686	66122687	RT4-FOXA1-ab.macs2_nomodel_shift75_peak_41218	6.67212
chr7	66168076	66168077	RT4-FOXA1-ab.macs2_nomodel_shift75_peak_41219	10.3205
chr7	66205301	66205302	RT4-FOXA1-ab.macs2_nomodel_shift75_peak_41220	3.411
chr7	66250985	66250986	RT4-FOXA1-ab.macs2_nomodel_shift75_peak_41221	5.8629
chr7	66283583	66283584	RT4-FOXA1-ab.macs2_nomodel_shift75_peak_41222	3.21512
chr7	66283847	66283848	RT4-FOXA1-ab.macs2_nomodel_shift75_peak_41223	4.24995
chr7	66306421	66306422	RT4-FOXA1-ab.macs2_nomodel_shift75_peak_41224	9.70828
chr7	66321428	66321429	RT4-FOXA1-ab.macs2_nomodel_shift75_peak_41225	2.24731
chr7	66326954	66326955	RT4-FOXA1-ab.macs2_nomodel_shift75_peak_41226	10.2691
chr7	66352181	66352182	RT4-FOXA1-ab.macs2_nomodel_shift75_peak_41227	3.12211
chr7	66395311	66395312	RT4-FOXA1-ab.macs2_nomodel_shift75_peak_41228	21.9911
chr7	66493852	66493853	RT4-FOXA1-ab.macs2_nomodel_shift75_peak_41229	12.56
chr7	66592565	66592566	RT4-FOXA1-ab.macs2_nomodel_shift75_peak_41230	3.73416
chr7	66602211	66602212	RT4-FOXA1-ab.macs2_nomodel_shift75_peak_41231	12.6435
chr7	66628639	66628640	RT4-FOXA1-ab.macs2_nomodel_shift75_peak_41232	11.8253
chr7	66654494	66654495	RT4-FOXA1-ab.macs2_nomodel_shift75_peak_41233	27.7053
chr7	66681918	66681919	RT4-FOXA1-ab.macs2_nomodel_shift75_peak_41234	14.347
chr7	66685712	66685713	RT4-FOXA1-ab.macs2_nomodel_shift75_peak_41235	4.4746
chr7	66729377	66729378	RT4-FOXA1-ab.macs2_nomodel_shift75_peak_41236	3.37188
chr7	66740467	66740468	RT4-FOXA1-ab.macs2_nomodel_shift75_peak_41237	11.7783
chr7	66805571	66805572	RT4-FOXA1-ab.macs2_nomodel_shift75_peak_41238	2.24731
chr7	66838928	66838929	RT4-FOXA1-ab.macs2_nomodel_shift75_peak_41239	3.03706
chr7	66844891	66844892	RT4-FOXA1-ab.macs2_nomodel_shift75_peak_41240	8.68567
chr7	66856697	66856698	RT4-FOXA1-ab.macs2_nomodel_shift75_peak_41241	6.30669
chr7	66920910	66920911	RT4-FOXA1-ab.macs2_nomodel_shift75_peak_41242	9.8217
chr7	66995514	66995515	RT4-FOXA1-ab.macs2_nomodel_shift75_peak_41243	9.08989
chr7	66996553	66996554	RT4-FOXA1-ab.macs2_nomodel_shift75_peak_41244	13.8359
chr7	67020043	67020044	RT4-FOXA1-ab.macs2_nomodel_shift75_peak_41245	6.48387
chr7	67043336	67043337	RT4-FOXA1-ab.macs2_nomodel_shift75_peak_41246	13.037
chr7	67129220	67129221	RT4-FOXA1-ab.macs2_nomodel_shift75_peak_41247	16.0846
chr7	67141373	67141374	RT4-FOXA1-ab.macs2_nomodel_shift75_peak_41248	4.66745
chr7	67179391	67179392	RT4-FOXA1-ab.macs2_nomodel_shift75_peak_41249	6.57564
chr7	67302756	67302757	RT4-FOXA1-ab.macs2_nomodel_shift75_peak_41250	18.762
chr7	67380596	67380597	RT4-FOXA1-ab.macs2_nomodel_shift75_peak_41251	4.74557
chr7	67381181	67381182	RT4-FOXA1-ab.macs2_nomodel_shift75_peak_41252	4.74557
chr7	67452663	67452664	RT4-FOXA1-ab.macs2_nomodel_shift75_peak_41253	4.13571
chr7	67666462	67666463	RT4-FOXA1-ab.macs2_nomodel_shift75_peak_41254	4.24995
chr7	67755649	67755650	RT4-FOXA1-ab.macs2_nomodel_shift75_peak_41255	3.21512
chr7	68876266	68876267	RT4-FOXA1-ab.macs2_nomodel_shift75_peak_41256	4.02203
chr7	69033653	69033654	RT4-FOXA1-ab.macs2_nomodel_shift75_peak_41257	4.23704
chr7	70179133	70179134	RT4-FOXA1-ab.macs2_nomodel_shift75_peak_41258	24.1361
chr7	70299429	70299430	RT4-FOXA1-ab.macs2_nomodel_shift75_peak_41259	3.21512
chr7	70307755	70307756	RT4-FOXA1-ab.macs2_nomodel_shift75_peak_41260	14.1063
chr7	70481201	70481202	RT4-FOXA1-ab.macs2_nomodel_shift75_peak_41261	9.31497
chr7	70571317	70571318	RT4-FOXA1-ab.macs2_nomodel_shift75_peak_41262	27.7452
chr7	70579411	70579412	RT4-FOXA1-ab.macs2_nomodel_shift75_peak_41263	14.918
chr7	70599356	70599357	RT4-FOXA1-ab.macs2_nomodel_shift75_peak_41264	22.8472
chr7	70599815	70599816	RT4-FOXA1-ab.macs2_nomodel_shift75_peak_41265	4.44752
chr7	70710238	70710239	RT4-FOXA1-ab.macs2_nomodel_shift75_peak_41266	4.9472
chr7	70727216	70727217	RT4-FOXA1-ab.macs2_nomodel_shift75_peak_41267	17.5312
chr7	70738449	70738450	RT4-FOXA1-ab.macs2_nomodel_shift75_peak_41268	2.87001
chr7	71216523	71216524	RT4-FOXA1-ab.macs2_nomodel_shift75_peak_41269	4.24995
chr7	71504618	71504619	RT4-FOXA1-ab.macs2_nomodel_shift75_peak_41270	2.80793
chr7	72326565	72326566	RT4-FOXA1-ab.macs2_nomodel_shift75_peak_41271	42.7478
chr7	72413292	72413293	RT4-FOXA1-ab.macs2_nomodel_shift75_peak_41272	2.24731
chr7	72613340	72613341	RT4-FOXA1-ab.macs2_nomodel_shift75_peak_41273	6.5173
chr7	72632920	72632921	RT4-FOXA1-ab.macs2_nomodel_shift75_peak_41274	16.6433
chr7	72636672	72636673	RT4-FOXA1-ab.macs2_nomodel_shift75_peak_41275	7.46522
chr7	72683049	72683050	RT4-FOXA1-ab.macs2_nomodel_shift75_peak_41276	15.7499
chr7	72784079	72784080	RT4-FOXA1-ab.macs2_nomodel_shift75_peak_41277	9.54784
chr7	72828283	72828284	RT4-FOXA1-ab.macs2_nomodel_shift75_peak_41278	10.131
chr7	72829535	72829536	RT4-FOXA1-ab.macs2_nomodel_shift75_peak_41279	7.05066
chr7	73005735	73005736	RT4-FOXA1-ab.macs2_nomodel_shift75_peak_41280	3.21512
chr7	73006178	73006179	RT4-FOXA1-ab.macs2_nomodel_shift75_peak_41281	3.21512
chr7	73358686	73358687	RT4-FOXA1-ab.macs2_nomodel_shift75_peak_41282	6.32848
chr7	73431274	73431275	RT4-FOXA1-ab.macs2_nomodel_shift75_peak_41283	2.973
chr7	73522540	73522541	RT4-FOXA1-ab.macs2_nomodel_shift75_peak_41284	24.5757
chr7	73557013	73557014	RT4-FOXA1-ab.macs2_nomodel_shift75_peak_41285	3.79706
chr7	73557887	73557888	RT4-FOXA1-ab.macs2_nomodel_shift75_peak_41286	6.16265
chr7	73578866	73578867	RT4-FOXA1-ab.macs2_nomodel_shift75_peak_41287	19.6382
chr7	73667580	73667581	RT4-FOXA1-ab.macs2_nomodel_shift75_peak_41288	4.23823
chr7	73683301	73683302	RT4-FOXA1-ab.macs2_nomodel_shift75_peak_41289	5.16715
chr7	73715822	73715823	RT4-FOXA1-ab.macs2_nomodel_shift75_peak_41290	29.8893
chr7	73726059	73726060	RT4-FOXA1-ab.macs2_nomodel_shift75_peak_41291	9.31497
chr7	73739066	73739067	RT4-FOXA1-ab.macs2_nomodel_shift75_peak_41292	9.08989
chr7	73742939	73742940	RT4-FOXA1-ab.macs2_nomodel_shift75_peak_41293	5.65214
chr7	73793817	73793818	RT4-FOXA1-ab.macs2_nomodel_shift75_peak_41294	9.22003
chr7	73822821	73822822	RT4-FOXA1-ab.macs2_nomodel_shift75_peak_41295	4.76883
chr7	73828363	73828364	RT4-FOXA1-ab.macs2_nomodel_shift75_peak_41296	21.2422
chr7	73832163	73832164	RT4-FOXA1-ab.macs2_nomodel_shift75_peak_41297	6.64724
chr7	73838671	73838672	RT4-FOXA1-ab.macs2_nomodel_shift75_peak_41298	7.63293
chr7	73851674	73851675	RT4-FOXA1-ab.macs2_nomodel_shift75_peak_41299	12.0997
chr7	73979203	73979204	RT4-FOXA1-ab.macs2_nomodel_shift75_peak_41300	1.53769
chr7	74068228	74068229	RT4-FOXA1-ab.macs2_nomodel_shift75_peak_41301	7.17486
chr7	74079454	74079455	RT4-FOXA1-ab.macs2_nomodel_shift75_peak_41302	9.68051
chr7	74173968	74173969	RT4-FOXA1-ab.macs2_nomodel_shift75_peak_41303	5.09138
chr7	74193620	74193621	RT4-FOXA1-ab.macs2_nomodel_shift75_peak_41304	4.24995
chr7	74262974	74262975	RT4-FOXA1-ab.macs2_nomodel_shift75_peak_41305	17.3697
chr7	74269860	74269861	RT4-FOXA1-ab.macs2_nomodel_shift75_peak_41306	8.27801
chr7	74279612	74279613	RT4-FOXA1-ab.macs2_nomodel_shift75_peak_41307	3.76936
chr7	74312667	74312668	RT4-FOXA1-ab.macs2_nomodel_shift75_peak_41308	7.4781
chr7	74418666	74418667	RT4-FOXA1-ab.macs2_nomodel_shift75_peak_41309	9.91771
chr7	74465269	74465270	RT4-FOXA1-ab.macs2_nomodel_shift75_peak_41310	8.51882
chr7	74475679	74475680	RT4-FOXA1-ab.macs2_nomodel_shift75_peak_41311	4.74557
chr7	74476089	74476090	RT4-FOXA1-ab.macs2_nomodel_shift75_peak_41312	5.64826
chr7	74542683	74542684	RT4-FOXA1-ab.macs2_nomodel_shift75_peak_41313	4.5914
chr7	74575403	74575404	RT4-FOXA1-ab.macs2_nomodel_shift75_peak_41314	13.0638
chr7	74580369	74580370	RT4-FOXA1-ab.macs2_nomodel_shift75_peak_41315	20.68
chr7	74582198	74582199	RT4-FOXA1-ab.macs2_nomodel_shift75_peak_41316	3.73336
chr7	74587676	74587677	RT4-FOXA1-ab.macs2_nomodel_shift75_peak_41317	8.1106
chr7	74610408	74610409	RT4-FOXA1-ab.macs2_nomodel_shift75_peak_41318	22.5484
chr7	74635859	74635860	RT4-FOXA1-ab.macs2_nomodel_shift75_peak_41319	38.5814
chr7	74657655	74657656	RT4-FOXA1-ab.macs2_nomodel_shift75_peak_41320	4.89422
chr7	74660995	74660996	RT4-FOXA1-ab.macs2_nomodel_shift75_peak_41321	8.51371
chr7	74664290	74664291	RT4-FOXA1-ab.macs2_nomodel_shift75_peak_41322	4.39825
chr7	74692248	74692249	RT4-FOXA1-ab.macs2_nomodel_shift75_peak_41323	7.3656
chr7	74715108	74715109	RT4-FOXA1-ab.macs2_nomodel_shift75_peak_41324	6.13589
chr7	74993936	74993937	RT4-FOXA1-ab.macs2_nomodel_shift75_peak_41325	27.0724
chr7	75073993	75073994	RT4-FOXA1-ab.macs2_nomodel_shift75_peak_41326	5.52081
chr7	75528300	75528301	RT4-FOXA1-ab.macs2_nomodel_shift75_peak_41327	9.94167
chr7	75596998	75596999	RT4-FOXA1-ab.macs2_nomodel_shift75_peak_41328	8.81925
chr7	75663604	75663605	RT4-FOXA1-ab.macs2_nomodel_shift75_peak_41329	2.3205
chr7	75664313	75664314	RT4-FOXA1-ab.macs2_nomodel_shift75_peak_41330	9.15157
chr7	75728249	75728250	RT4-FOXA1-ab.macs2_nomodel_shift75_peak_41331	3.0758
chr7	75739308	75739309	RT4-FOXA1-ab.macs2_nomodel_shift75_peak_41332	11.8769
chr7	75757018	75757019	RT4-FOXA1-ab.macs2_nomodel_shift75_peak_41333	9.58898
chr7	75762788	75762789	RT4-FOXA1-ab.macs2_nomodel_shift75_peak_41334	5.34154
chr7	75842867	75842868	RT4-FOXA1-ab.macs2_nomodel_shift75_peak_41335	4.99218
chr7	75843220	75843221	RT4-FOXA1-ab.macs2_nomodel_shift75_peak_41336	4.90856
chr7	75893121	75893122	RT4-FOXA1-ab.macs2_nomodel_shift75_peak_41337	4.74113
chr7	75915131	75915132	RT4-FOXA1-ab.macs2_nomodel_shift75_peak_41338	3.0758
chr7	75945317	75945318	RT4-FOXA1-ab.macs2_nomodel_shift75_peak_41339	4.25173
chr7	75956478	75956479	RT4-FOXA1-ab.macs2_nomodel_shift75_peak_41340	7.18074
chr7	75957373	75957374	RT4-FOXA1-ab.macs2_nomodel_shift75_peak_41341	8.49683
chr7	76047984	76047985	RT4-FOXA1-ab.macs2_nomodel_shift75_peak_41342	6.67212
chr7	76069135	76069136	RT4-FOXA1-ab.macs2_nomodel_shift75_peak_41343	4.66745
chr7	76087596	76087597	RT4-FOXA1-ab.macs2_nomodel_shift75_peak_41344	8.51039
chr7	76089976	76089977	RT4-FOXA1-ab.macs2_nomodel_shift75_peak_41345	10.2859
chr7	76106504	76106505	RT4-FOXA1-ab.macs2_nomodel_shift75_peak_41346	14.0695
chr7	76108894	76108895	RT4-FOXA1-ab.macs2_nomodel_shift75_peak_41347	7.59823
chr7	76166627	76166628	RT4-FOXA1-ab.macs2_nomodel_shift75_peak_41348	3.94586
chr7	76189327	76189328	RT4-FOXA1-ab.macs2_nomodel_shift75_peak_41349	2.18183
chr7	76291504	76291505	RT4-FOXA1-ab.macs2_nomodel_shift75_peak_41350	7.4128
chr7	76292073	76292074	RT4-FOXA1-ab.macs2_nomodel_shift75_peak_41351	8.91869
chr7	76297578	76297579	RT4-FOXA1-ab.macs2_nomodel_shift75_peak_41352	9.23075
chr7	76305080	76305081	RT4-FOXA1-ab.macs2_nomodel_shift75_peak_41353	7.19436
chr7	76314603	76314604	RT4-FOXA1-ab.macs2_nomodel_shift75_peak_41354	3.70887
chr7	76318367	76318368	RT4-FOXA1-ab.macs2_nomodel_shift75_peak_41355	7.21587
chr7	76359479	76359480	RT4-FOXA1-ab.macs2_nomodel_shift75_peak_41356	13.1441
chr7	76380131	76380132	RT4-FOXA1-ab.macs2_nomodel_shift75_peak_41357	9.17743
chr7	76393352	76393353	RT4-FOXA1-ab.macs2_nomodel_shift75_peak_41358	4.87749
chr7	76423572	76423573	RT4-FOXA1-ab.macs2_nomodel_shift75_peak_41359	10.8384
chr7	76468164	76468165	RT4-FOXA1-ab.macs2_nomodel_shift75_peak_41360	4.24995
chr7	76510325	76510326	RT4-FOXA1-ab.macs2_nomodel_shift75_peak_41361	18.5135
chr7	76518210	76518211	RT4-FOXA1-ab.macs2_nomodel_shift75_peak_41362	4.03964
chr7	76549863	76549864	RT4-FOXA1-ab.macs2_nomodel_shift75_peak_41363	4.24995
chr7	76570634	76570635	RT4-FOXA1-ab.macs2_nomodel_shift75_peak_41364	3.21512
chr7	76588912	76588913	RT4-FOXA1-ab.macs2_nomodel_shift75_peak_41365	3.73416
chr7	76608556	76608557	RT4-FOXA1-ab.macs2_nomodel_shift75_peak_41366	3.21512
chr7	76679445	76679446	RT4-FOXA1-ab.macs2_nomodel_shift75_peak_41367	5.34154
chr7	76728763	76728764	RT4-FOXA1-ab.macs2_nomodel_shift75_peak_41368	29.2365
chr7	76920064	76920065	RT4-FOXA1-ab.macs2_nomodel_shift75_peak_41369	11.4568
chr7	76997523	76997524	RT4-FOXA1-ab.macs2_nomodel_shift75_peak_41370	7.20357
chr7	77008110	77008111	RT4-FOXA1-ab.macs2_nomodel_shift75_peak_41371	10.7355
chr7	77010321	77010322	RT4-FOXA1-ab.macs2_nomodel_shift75_peak_41372	2.72617
chr7	77109186	77109187	RT4-FOXA1-ab.macs2_nomodel_shift75_peak_41373	2.18183
chr7	77109651	77109652	RT4-FOXA1-ab.macs2_nomodel_shift75_peak_41374	5.20873
chr7	77122545	77122546	RT4-FOXA1-ab.macs2_nomodel_shift75_peak_41375	28.5799
chr7	77155225	77155226	RT4-FOXA1-ab.macs2_nomodel_shift75_peak_41376	5.9742
chr7	77157513	77157514	RT4-FOXA1-ab.macs2_nomodel_shift75_peak_41377	6.09078
chr7	77199265	77199266	RT4-FOXA1-ab.macs2_nomodel_shift75_peak_41378	10.8384
chr7	77223460	77223461	RT4-FOXA1-ab.macs2_nomodel_shift75_peak_41379	10.5446
chr7	77309167	77309168	RT4-FOXA1-ab.macs2_nomodel_shift75_peak_41380	8.64638
chr7	77393636	77393637	RT4-FOXA1-ab.macs2_nomodel_shift75_peak_41381	6.6283
chr7	77409465	77409466	RT4-FOXA1-ab.macs2_nomodel_shift75_peak_41382	8.85505
chr7	77416811	77416812	RT4-FOXA1-ab.macs2_nomodel_shift75_peak_41383	5.88794
chr7	77439924	77439925	RT4-FOXA1-ab.macs2_nomodel_shift75_peak_41384	5.47919
chr7	77454762	77454763	RT4-FOXA1-ab.macs2_nomodel_shift75_peak_41385	3.09115
chr7	77459404	77459405	RT4-FOXA1-ab.macs2_nomodel_shift75_peak_41386	8.8295
chr7	77481985	77481986	RT4-FOXA1-ab.macs2_nomodel_shift75_peak_41387	19.1151
chr7	77499082	77499083	RT4-FOXA1-ab.macs2_nomodel_shift75_peak_41388	16.9283
chr7	77536755	77536756	RT4-FOXA1-ab.macs2_nomodel_shift75_peak_41389	23.6723
chr7	77574180	77574181	RT4-FOXA1-ab.macs2_nomodel_shift75_peak_41390	2.28594
chr7	77609094	77609095	RT4-FOXA1-ab.macs2_nomodel_shift75_peak_41391	3.7412
chr7	77630384	77630385	RT4-FOXA1-ab.macs2_nomodel_shift75_peak_41392	4.09787
chr7	77667588	77667589	RT4-FOXA1-ab.macs2_nomodel_shift75_peak_41393	2.40564
chr7	77679635	77679636	RT4-FOXA1-ab.macs2_nomodel_shift75_peak_41394	9.52045
chr7	77685530	77685531	RT4-FOXA1-ab.macs2_nomodel_shift75_peak_41395	11.9846
chr7	77696529	77696530	RT4-FOXA1-ab.macs2_nomodel_shift75_peak_41396	20.3593
chr7	77728279	77728280	RT4-FOXA1-ab.macs2_nomodel_shift75_peak_41397	3.4139
chr7	77738888	77738889	RT4-FOXA1-ab.macs2_nomodel_shift75_peak_41398	8.94498
chr7	77782455	77782456	RT4-FOXA1-ab.macs2_nomodel_shift75_peak_41399	4.24995
chr7	77791389	77791390	RT4-FOXA1-ab.macs2_nomodel_shift75_peak_41400	15.1029
chr7	77798598	77798599	RT4-FOXA1-ab.macs2_nomodel_shift75_peak_41401	52.1122
chr7	77812322	77812323	RT4-FOXA1-ab.macs2_nomodel_shift75_peak_41402	7.39512
chr7	77828055	77828056	RT4-FOXA1-ab.macs2_nomodel_shift75_peak_41403	8.26218
chr7	77834689	77834690	RT4-FOXA1-ab.macs2_nomodel_shift75_peak_41404	30.6079
chr7	77867078	77867079	RT4-FOXA1-ab.macs2_nomodel_shift75_peak_41405	12.2586
chr7	77955629	77955630	RT4-FOXA1-ab.macs2_nomodel_shift75_peak_41406	3.21512
chr7	77990412	77990413	RT4-FOXA1-ab.macs2_nomodel_shift75_peak_41407	8.77436
chr7	78568853	78568854	RT4-FOXA1-ab.macs2_nomodel_shift75_peak_41408	4.99218
chr7	79009974	79009975	RT4-FOXA1-ab.macs2_nomodel_shift75_peak_41409	6.21021
chr7	79056054	79056055	RT4-FOXA1-ab.macs2_nomodel_shift75_peak_41410	9.15157
chr7	79056365	79056366	RT4-FOXA1-ab.macs2_nomodel_shift75_peak_41411	6.05393
chr7	79071890	79071891	RT4-FOXA1-ab.macs2_nomodel_shift75_peak_41412	9.79331
chr7	79096490	79096491	RT4-FOXA1-ab.macs2_nomodel_shift75_peak_41413	4.23704
chr7	79235442	79235443	RT4-FOXA1-ab.macs2_nomodel_shift75_peak_41414	7.64916
chr7	79236652	79236653	RT4-FOXA1-ab.macs2_nomodel_shift75_peak_41415	15.2317
chr7	79293963	79293964	RT4-FOXA1-ab.macs2_nomodel_shift75_peak_41416	17.0904
chr7	79303978	79303979	RT4-FOXA1-ab.macs2_nomodel_shift75_peak_41417	3.03706
chr7	79317676	79317677	RT4-FOXA1-ab.macs2_nomodel_shift75_peak_41418	2.24731
chr7	79451596	79451597	RT4-FOXA1-ab.macs2_nomodel_shift75_peak_41419	13.3348
chr7	79461974	79461975	RT4-FOXA1-ab.macs2_nomodel_shift75_peak_41420	9.81619
chr7	79525491	79525492	RT4-FOXA1-ab.macs2_nomodel_shift75_peak_41421	4.99218
chr7	79623090	79623091	RT4-FOXA1-ab.macs2_nomodel_shift75_peak_41422	18.5335
chr7	79624624	79624625	RT4-FOXA1-ab.macs2_nomodel_shift75_peak_41423	7.2273
chr7	79889462	79889463	RT4-FOXA1-ab.macs2_nomodel_shift75_peak_41424	4.24995
chr7	79929304	79929305	RT4-FOXA1-ab.macs2_nomodel_shift75_peak_41425	2.24731
chr7	80027855	80027856	RT4-FOXA1-ab.macs2_nomodel_shift75_peak_41426	10.7283
chr7	80079884	80079885	RT4-FOXA1-ab.macs2_nomodel_shift75_peak_41427	2.73547
chr7	80088697	80088698	RT4-FOXA1-ab.macs2_nomodel_shift75_peak_41428	12.7797
chr7	80090559	80090560	RT4-FOXA1-ab.macs2_nomodel_shift75_peak_41429	2.94536
chr7	80095083	80095084	RT4-FOXA1-ab.macs2_nomodel_shift75_peak_41430	8.77071
chr7	80139596	80139597	RT4-FOXA1-ab.macs2_nomodel_shift75_peak_41431	7.60055
chr7	80150257	80150258	RT4-FOXA1-ab.macs2_nomodel_shift75_peak_41432	2.91838
chr7	80151095	80151096	RT4-FOXA1-ab.macs2_nomodel_shift75_peak_41433	5.37711
chr7	80253672	80253673	RT4-FOXA1-ab.macs2_nomodel_shift75_peak_41434	7.23586
chr7	80268899	80268900	RT4-FOXA1-ab.macs2_nomodel_shift75_peak_41435	12.2051
chr7	80272759	80272760	RT4-FOXA1-ab.macs2_nomodel_shift75_peak_41436	10.2291
chr7	80278125	80278126	RT4-FOXA1-ab.macs2_nomodel_shift75_peak_41437	28.2445
chr7	80288493	80288494	RT4-FOXA1-ab.macs2_nomodel_shift75_peak_41438	8.84619
chr7	80312442	80312443	RT4-FOXA1-ab.macs2_nomodel_shift75_peak_41439	24.4507
chr7	80335775	80335776	RT4-FOXA1-ab.macs2_nomodel_shift75_peak_41440	12.2292
chr7	80373657	80373658	RT4-FOXA1-ab.macs2_nomodel_shift75_peak_41441	4.8257
chr7	80467138	80467139	RT4-FOXA1-ab.macs2_nomodel_shift75_peak_41442	9.79331
chr7	80486002	80486003	RT4-FOXA1-ab.macs2_nomodel_shift75_peak_41443	6.87831
chr7	80499378	80499379	RT4-FOXA1-ab.macs2_nomodel_shift75_peak_41444	12.1464
chr7	80506074	80506075	RT4-FOXA1-ab.macs2_nomodel_shift75_peak_41445	28.5799
chr7	80516208	80516209	RT4-FOXA1-ab.macs2_nomodel_shift75_peak_41446	9.41758
chr7	80542480	80542481	RT4-FOXA1-ab.macs2_nomodel_shift75_peak_41447	10.8331
chr7	80598298	80598299	RT4-FOXA1-ab.macs2_nomodel_shift75_peak_41448	6.54821
chr7	80611816	80611817	RT4-FOXA1-ab.macs2_nomodel_shift75_peak_41449	15.8948
chr7	80634820	80634821	RT4-FOXA1-ab.macs2_nomodel_shift75_peak_41450	2.13976
chr7	80643627	80643628	RT4-FOXA1-ab.macs2_nomodel_shift75_peak_41451	3.0382
chr7	80666661	80666662	RT4-FOXA1-ab.macs2_nomodel_shift75_peak_41452	10.0067
chr7	80682953	80682954	RT4-FOXA1-ab.macs2_nomodel_shift75_peak_41453	9.13236
chr7	80705523	80705524	RT4-FOXA1-ab.macs2_nomodel_shift75_peak_41454	7.20357
chr7	80722867	80722868	RT4-FOXA1-ab.macs2_nomodel_shift75_peak_41455	7.42559
chr7	80852259	80852260	RT4-FOXA1-ab.macs2_nomodel_shift75_peak_41456	5.16699
chr7	80858551	80858552	RT4-FOXA1-ab.macs2_nomodel_shift75_peak_41457	6.39482
chr7	80876994	80876995	RT4-FOXA1-ab.macs2_nomodel_shift75_peak_41458	12.3587
chr7	80897667	80897668	RT4-FOXA1-ab.macs2_nomodel_shift75_peak_41459	4.81065
chr7	80912945	80912946	RT4-FOXA1-ab.macs2_nomodel_shift75_peak_41460	7.80729
chr7	80919457	80919458	RT4-FOXA1-ab.macs2_nomodel_shift75_peak_41461	5.3751
chr7	80921453	80921454	RT4-FOXA1-ab.macs2_nomodel_shift75_peak_41462	10.7597
chr7	80942707	80942708	RT4-FOXA1-ab.macs2_nomodel_shift75_peak_41463	60.6524
chr7	81000360	81000361	RT4-FOXA1-ab.macs2_nomodel_shift75_peak_41464	20.0241
chr7	81013336	81013337	RT4-FOXA1-ab.macs2_nomodel_shift75_peak_41465	5.88794
chr7	81053859	81053860	RT4-FOXA1-ab.macs2_nomodel_shift75_peak_41466	5.44624
chr7	81068709	81068710	RT4-FOXA1-ab.macs2_nomodel_shift75_peak_41467	3.53981
chr7	81073559	81073560	RT4-FOXA1-ab.macs2_nomodel_shift75_peak_41468	16.9501
chr7	81095072	81095073	RT4-FOXA1-ab.macs2_nomodel_shift75_peak_41469	1.94886
chr7	81095237	81095238	RT4-FOXA1-ab.macs2_nomodel_shift75_peak_41470	4.98114
chr7	81097981	81097982	RT4-FOXA1-ab.macs2_nomodel_shift75_peak_41471	5.94759
chr7	81155780	81155781	RT4-FOXA1-ab.macs2_nomodel_shift75_peak_41472	4.59963
chr7	81248689	81248690	RT4-FOXA1-ab.macs2_nomodel_shift75_peak_41473	2.85258
chr7	81299416	81299417	RT4-FOXA1-ab.macs2_nomodel_shift75_peak_41474	16.349
