## Supplementary material for "Emergence of an adaptive epigenetic cell state in human bladder urothelial carcinoma evolution": Supp.Table.8. Cut&Tag peaks in RT4 and 5637 cells (part 10 of 15)

### Sheet: Sheet 1 (continued)
chr	start	end	origin	enrichment
chr7	81330132	81330133	RT4-FOXA1-ab.macs2_nomodel_shift75_peak_41475	3.0382
chr7	81374822	81374823	RT4-FOXA1-ab.macs2_nomodel_shift75_peak_41476	52.3875
chr7	81445885	81445886	RT4-FOXA1-ab.macs2_nomodel_shift75_peak_41477	3.03706
chr7	81454124	81454125	RT4-FOXA1-ab.macs2_nomodel_shift75_peak_41478	19.7949
chr7	81462985	81462986	RT4-FOXA1-ab.macs2_nomodel_shift75_peak_41479	10.8724
chr7	81472358	81472359	RT4-FOXA1-ab.macs2_nomodel_shift75_peak_41480	5.09138
chr7	81478919	81478920	RT4-FOXA1-ab.macs2_nomodel_shift75_peak_41481	15.6188
chr7	81493043	81493044	RT4-FOXA1-ab.macs2_nomodel_shift75_peak_41482	7.17486
chr7	81627898	81627899	RT4-FOXA1-ab.macs2_nomodel_shift75_peak_41483	6.48394
chr7	82158342	82158343	RT4-FOXA1-ab.macs2_nomodel_shift75_peak_41484	6.48387
chr7	82444447	82444448	RT4-FOXA1-ab.macs2_nomodel_shift75_peak_41485	4.24995
chr7	82528222	82528223	RT4-FOXA1-ab.macs2_nomodel_shift75_peak_41486	6.09078
chr7	82548359	82548360	RT4-FOXA1-ab.macs2_nomodel_shift75_peak_41487	6.22031
chr7	82599390	82599391	RT4-FOXA1-ab.macs2_nomodel_shift75_peak_41488	2.91875
chr7	82678681	82678682	RT4-FOXA1-ab.macs2_nomodel_shift75_peak_41489	13.8229
chr7	82700093	82700094	RT4-FOXA1-ab.macs2_nomodel_shift75_peak_41490	19.68
chr7	82825695	82825696	RT4-FOXA1-ab.macs2_nomodel_shift75_peak_41491	3.21512
chr7	82945476	82945477	RT4-FOXA1-ab.macs2_nomodel_shift75_peak_41492	11.1683
chr7	82965546	82965547	RT4-FOXA1-ab.macs2_nomodel_shift75_peak_41493	9.6075
chr7	83037071	83037072	RT4-FOXA1-ab.macs2_nomodel_shift75_peak_41494	9.36549
chr7	83047172	83047173	RT4-FOXA1-ab.macs2_nomodel_shift75_peak_41495	2.46713
chr7	83162783	83162784	RT4-FOXA1-ab.macs2_nomodel_shift75_peak_41496	15.8636
chr7	83468338	83468339	RT4-FOXA1-ab.macs2_nomodel_shift75_peak_41497	17.8667
chr7	83486862	83486863	RT4-FOXA1-ab.macs2_nomodel_shift75_peak_41498	4.99218
chr7	83524659	83524660	RT4-FOXA1-ab.macs2_nomodel_shift75_peak_41499	8.39906
chr7	83547869	83547870	RT4-FOXA1-ab.macs2_nomodel_shift75_peak_41500	13.9946
chr7	83556175	83556176	RT4-FOXA1-ab.macs2_nomodel_shift75_peak_41501	2.88225
chr7	83588884	83588885	RT4-FOXA1-ab.macs2_nomodel_shift75_peak_41502	4.8257
chr7	83644062	83644063	RT4-FOXA1-ab.macs2_nomodel_shift75_peak_41503	15.388
chr7	83649009	83649010	RT4-FOXA1-ab.macs2_nomodel_shift75_peak_41504	4.07264
chr7	83677286	83677287	RT4-FOXA1-ab.macs2_nomodel_shift75_peak_41505	3.03706
chr7	83685180	83685181	RT4-FOXA1-ab.macs2_nomodel_shift75_peak_41506	4.25173
chr7	83956021	83956022	RT4-FOXA1-ab.macs2_nomodel_shift75_peak_41507	12.8239
chr7	84014016	84014017	RT4-FOXA1-ab.macs2_nomodel_shift75_peak_41508	3.411
chr7	84022908	84022909	RT4-FOXA1-ab.macs2_nomodel_shift75_peak_41509	34.556
chr7	84040497	84040498	RT4-FOXA1-ab.macs2_nomodel_shift75_peak_41510	4.03964
chr7	84047495	84047496	RT4-FOXA1-ab.macs2_nomodel_shift75_peak_41511	4.69341
chr7	84058763	84058764	RT4-FOXA1-ab.macs2_nomodel_shift75_peak_41512	3.4139
chr7	84060977	84060978	RT4-FOXA1-ab.macs2_nomodel_shift75_peak_41513	5.24697
chr7	84071188	84071189	RT4-FOXA1-ab.macs2_nomodel_shift75_peak_41514	6.46964
chr7	84081905	84081906	RT4-FOXA1-ab.macs2_nomodel_shift75_peak_41515	2.24731
chr7	84091700	84091701	RT4-FOXA1-ab.macs2_nomodel_shift75_peak_41516	8.4923
chr7	84195168	84195169	RT4-FOXA1-ab.macs2_nomodel_shift75_peak_41517	2.24731
chr7	84345076	84345077	RT4-FOXA1-ab.macs2_nomodel_shift75_peak_41518	2.24731
chr7	84412271	84412272	RT4-FOXA1-ab.macs2_nomodel_shift75_peak_41519	4.69341
chr7	84529713	84529714	RT4-FOXA1-ab.macs2_nomodel_shift75_peak_41520	34.1668
chr7	84589352	84589353	RT4-FOXA1-ab.macs2_nomodel_shift75_peak_41521	4.24995
chr7	85024705	85024706	RT4-FOXA1-ab.macs2_nomodel_shift75_peak_41522	2.1929
chr7	85030960	85030961	RT4-FOXA1-ab.macs2_nomodel_shift75_peak_41523	2.34493
chr7	85115973	85115974	RT4-FOXA1-ab.macs2_nomodel_shift75_peak_41524	2.77299
chr7	85160553	85160554	RT4-FOXA1-ab.macs2_nomodel_shift75_peak_41525	10.1907
chr7	85191548	85191549	RT4-FOXA1-ab.macs2_nomodel_shift75_peak_41526	3.12835
chr7	85226692	85226693	RT4-FOXA1-ab.macs2_nomodel_shift75_peak_41527	13.3303
chr7	85322273	85322274	RT4-FOXA1-ab.macs2_nomodel_shift75_peak_41528	9.56096
chr7	85324435	85324436	RT4-FOXA1-ab.macs2_nomodel_shift75_peak_41529	4.91033
chr7	85328847	85328848	RT4-FOXA1-ab.macs2_nomodel_shift75_peak_41530	13.1441
chr7	85521766	85521767	RT4-FOXA1-ab.macs2_nomodel_shift75_peak_41531	4.23823
chr7	85695672	85695673	RT4-FOXA1-ab.macs2_nomodel_shift75_peak_41532	14.8811
chr7	85720671	85720672	RT4-FOXA1-ab.macs2_nomodel_shift75_peak_41533	8.39906
chr7	85748815	85748816	RT4-FOXA1-ab.macs2_nomodel_shift75_peak_41534	7.05286
chr7	85765997	85765998	RT4-FOXA1-ab.macs2_nomodel_shift75_peak_41535	27.2462
chr7	86398103	86398104	RT4-FOXA1-ab.macs2_nomodel_shift75_peak_41536	4.5914
chr7	86760389	86760390	RT4-FOXA1-ab.macs2_nomodel_shift75_peak_41537	2.18183
chr7	86832098	86832099	RT4-FOXA1-ab.macs2_nomodel_shift75_peak_41538	1.74742
chr7	86846849	86846850	RT4-FOXA1-ab.macs2_nomodel_shift75_peak_41539	46.5277
chr7	87007184	87007185	RT4-FOXA1-ab.macs2_nomodel_shift75_peak_41540	2.18183
chr7	87021472	87021473	RT4-FOXA1-ab.macs2_nomodel_shift75_peak_41541	9.12765
chr7	87040115	87040116	RT4-FOXA1-ab.macs2_nomodel_shift75_peak_41542	40.8238
chr7	87059865	87059866	RT4-FOXA1-ab.macs2_nomodel_shift75_peak_41543	2.28594
chr7	87152554	87152555	RT4-FOXA1-ab.macs2_nomodel_shift75_peak_41544	12.1698
chr7	87219151	87219152	RT4-FOXA1-ab.macs2_nomodel_shift75_peak_41545	9.34608
chr7	87317204	87317205	RT4-FOXA1-ab.macs2_nomodel_shift75_peak_41546	38.4923
chr7	87319147	87319148	RT4-FOXA1-ab.macs2_nomodel_shift75_peak_41547	12.3278
chr7	87345411	87345412	RT4-FOXA1-ab.macs2_nomodel_shift75_peak_41548	26.0417
chr7	87376033	87376034	RT4-FOXA1-ab.macs2_nomodel_shift75_peak_41549	12.1404
chr7	87414415	87414416	RT4-FOXA1-ab.macs2_nomodel_shift75_peak_41550	5.66543
chr7	87465251	87465252	RT4-FOXA1-ab.macs2_nomodel_shift75_peak_41551	40.0598
chr7	87505163	87505164	RT4-FOXA1-ab.macs2_nomodel_shift75_peak_41552	6.66987
chr7	87574632	87574633	RT4-FOXA1-ab.macs2_nomodel_shift75_peak_41553	2.24731
chr7	87629257	87629258	RT4-FOXA1-ab.macs2_nomodel_shift75_peak_41554	4.33503
chr7	87732975	87732976	RT4-FOXA1-ab.macs2_nomodel_shift75_peak_41555	2.24731
chr7	87768155	87768156	RT4-FOXA1-ab.macs2_nomodel_shift75_peak_41556	2.24731
chr7	87775038	87775039	RT4-FOXA1-ab.macs2_nomodel_shift75_peak_41557	6.76576
chr7	87876154	87876155	RT4-FOXA1-ab.macs2_nomodel_shift75_peak_41558	13.8038
chr7	87918700	87918701	RT4-FOXA1-ab.macs2_nomodel_shift75_peak_41559	21.5131
chr7	87926800	87926801	RT4-FOXA1-ab.macs2_nomodel_shift75_peak_41560	4.25173
chr7	87934037	87934038	RT4-FOXA1-ab.macs2_nomodel_shift75_peak_41561	7.80408
chr7	88141121	88141122	RT4-FOXA1-ab.macs2_nomodel_shift75_peak_41562	19.0701
chr7	88146604	88146605	RT4-FOXA1-ab.macs2_nomodel_shift75_peak_41563	6.26279
chr7	88220234	88220235	RT4-FOXA1-ab.macs2_nomodel_shift75_peak_41564	18.0712
chr7	88227058	88227059	RT4-FOXA1-ab.macs2_nomodel_shift75_peak_41565	54.3768
chr7	88243337	88243338	RT4-FOXA1-ab.macs2_nomodel_shift75_peak_41566	4.74557
chr7	88289547	88289548	RT4-FOXA1-ab.macs2_nomodel_shift75_peak_41567	10.842
chr7	88291718	88291719	RT4-FOXA1-ab.macs2_nomodel_shift75_peak_41568	5.20308
chr7	88358201	88358202	RT4-FOXA1-ab.macs2_nomodel_shift75_peak_41569	2.24731
chr7	88377727	88377728	RT4-FOXA1-ab.macs2_nomodel_shift75_peak_41570	6.30669
chr7	88392436	88392437	RT4-FOXA1-ab.macs2_nomodel_shift75_peak_41571	4.24995
chr7	88402785	88402786	RT4-FOXA1-ab.macs2_nomodel_shift75_peak_41572	1.69218
chr7	88535180	88535181	RT4-FOXA1-ab.macs2_nomodel_shift75_peak_41573	10.0247
chr7	88746344	88746345	RT4-FOXA1-ab.macs2_nomodel_shift75_peak_41574	5.34154
chr7	88913003	88913004	RT4-FOXA1-ab.macs2_nomodel_shift75_peak_41575	3.21512
chr7	89027882	89027883	RT4-FOXA1-ab.macs2_nomodel_shift75_peak_41576	4.36171
chr7	89030242	89030243	RT4-FOXA1-ab.macs2_nomodel_shift75_peak_41577	6.24167
chr7	89105130	89105131	RT4-FOXA1-ab.macs2_nomodel_shift75_peak_41578	4.03964
chr7	89719057	89719058	RT4-FOXA1-ab.macs2_nomodel_shift75_peak_41579	1.3641
chr7	89726488	89726489	RT4-FOXA1-ab.macs2_nomodel_shift75_peak_41580	3.21512
chr7	89739974	89739975	RT4-FOXA1-ab.macs2_nomodel_shift75_peak_41581	32.1062
chr7	89771518	89771519	RT4-FOXA1-ab.macs2_nomodel_shift75_peak_41582	10.5446
chr7	89772247	89772248	RT4-FOXA1-ab.macs2_nomodel_shift75_peak_41583	14.1262
chr7	89816174	89816175	RT4-FOXA1-ab.macs2_nomodel_shift75_peak_41584	5.9742
chr7	90070376	90070377	RT4-FOXA1-ab.macs2_nomodel_shift75_peak_41585	2.24731
chr7	90158055	90158056	RT4-FOXA1-ab.macs2_nomodel_shift75_peak_41586	23.5304
chr7	90180636	90180637	RT4-FOXA1-ab.macs2_nomodel_shift75_peak_41587	7.17486
chr7	90193175	90193176	RT4-FOXA1-ab.macs2_nomodel_shift75_peak_41588	6.5173
chr7	90211812	90211813	RT4-FOXA1-ab.macs2_nomodel_shift75_peak_41589	15.8607
chr7	90231663	90231664	RT4-FOXA1-ab.macs2_nomodel_shift75_peak_41590	36.5373
chr7	90244957	90244958	RT4-FOXA1-ab.macs2_nomodel_shift75_peak_41591	9.97681
chr7	90346838	90346839	RT4-FOXA1-ab.macs2_nomodel_shift75_peak_41592	13.2181
chr7	90403710	90403711	RT4-FOXA1-ab.macs2_nomodel_shift75_peak_41593	8.55856
chr7	90458691	90458692	RT4-FOXA1-ab.macs2_nomodel_shift75_peak_41594	9.17743
chr7	90488192	90488193	RT4-FOXA1-ab.macs2_nomodel_shift75_peak_41595	10.8276
chr7	90551323	90551324	RT4-FOXA1-ab.macs2_nomodel_shift75_peak_41596	8.8972
chr7	90607526	90607527	RT4-FOXA1-ab.macs2_nomodel_shift75_peak_41597	3.44698
chr7	90629640	90629641	RT4-FOXA1-ab.macs2_nomodel_shift75_peak_41598	4.99218
chr7	90639749	90639750	RT4-FOXA1-ab.macs2_nomodel_shift75_peak_41599	5.34154
chr7	90661755	90661756	RT4-FOXA1-ab.macs2_nomodel_shift75_peak_41600	5.32297
chr7	90767139	90767140	RT4-FOXA1-ab.macs2_nomodel_shift75_peak_41601	4.24995
chr7	90929008	90929009	RT4-FOXA1-ab.macs2_nomodel_shift75_peak_41602	32.2664
chr7	91034788	91034789	RT4-FOXA1-ab.macs2_nomodel_shift75_peak_41603	10.1559
chr7	91103594	91103595	RT4-FOXA1-ab.macs2_nomodel_shift75_peak_41604	4.03964
chr7	91128175	91128176	RT4-FOXA1-ab.macs2_nomodel_shift75_peak_41605	2.9918
chr7	91128795	91128796	RT4-FOXA1-ab.macs2_nomodel_shift75_peak_41606	10.2691
chr7	91143106	91143107	RT4-FOXA1-ab.macs2_nomodel_shift75_peak_41607	6.41034
chr7	91264305	91264306	RT4-FOXA1-ab.macs2_nomodel_shift75_peak_41608	12.0997
chr7	91265249	91265250	RT4-FOXA1-ab.macs2_nomodel_shift75_peak_41609	3.99859
chr7	91313222	91313223	RT4-FOXA1-ab.macs2_nomodel_shift75_peak_41610	1.94979
chr7	91351732	91351733	RT4-FOXA1-ab.macs2_nomodel_shift75_peak_41611	7.83207
chr7	91357958	91357959	RT4-FOXA1-ab.macs2_nomodel_shift75_peak_41612	5.48519
chr7	91395132	91395133	RT4-FOXA1-ab.macs2_nomodel_shift75_peak_41613	13.037
chr7	91504027	91504028	RT4-FOXA1-ab.macs2_nomodel_shift75_peak_41614	2.24731
chr7	91557336	91557337	RT4-FOXA1-ab.macs2_nomodel_shift75_peak_41615	4.07264
chr7	91558191	91558192	RT4-FOXA1-ab.macs2_nomodel_shift75_peak_41616	3.57311
chr7	91582670	91582671	RT4-FOXA1-ab.macs2_nomodel_shift75_peak_41617	6.48394
chr7	91596439	91596440	RT4-FOXA1-ab.macs2_nomodel_shift75_peak_41618	8.65239
chr7	91690225	91690226	RT4-FOXA1-ab.macs2_nomodel_shift75_peak_41619	7.62746
chr7	91713970	91713971	RT4-FOXA1-ab.macs2_nomodel_shift75_peak_41620	4.99218
chr7	91759588	91759589	RT4-FOXA1-ab.macs2_nomodel_shift75_peak_41621	32.4821
chr7	91877122	91877123	RT4-FOXA1-ab.macs2_nomodel_shift75_peak_41622	2.91204
chr7	91898590	91898591	RT4-FOXA1-ab.macs2_nomodel_shift75_peak_41623	10.9645
chr7	91940677	91940678	RT4-FOXA1-ab.macs2_nomodel_shift75_peak_41624	6.16265
chr7	91945625	91945626	RT4-FOXA1-ab.macs2_nomodel_shift75_peak_41625	4.20142
chr7	92042124	92042125	RT4-FOXA1-ab.macs2_nomodel_shift75_peak_41626	5.34154
chr7	92056545	92056546	RT4-FOXA1-ab.macs2_nomodel_shift75_peak_41627	2.39701
chr7	92057323	92057324	RT4-FOXA1-ab.macs2_nomodel_shift75_peak_41628	9.93339
chr7	92076528	92076529	RT4-FOXA1-ab.macs2_nomodel_shift75_peak_41629	15
chr7	92133850	92133851	RT4-FOXA1-ab.macs2_nomodel_shift75_peak_41630	3.34362
chr7	92134642	92134643	RT4-FOXA1-ab.macs2_nomodel_shift75_peak_41631	14.3043
chr7	92166289	92166290	RT4-FOXA1-ab.macs2_nomodel_shift75_peak_41632	2.973
chr7	92245794	92245795	RT4-FOXA1-ab.macs2_nomodel_shift75_peak_41633	8.70735
chr7	92309244	92309245	RT4-FOXA1-ab.macs2_nomodel_shift75_peak_41634	3.21512
chr7	92447539	92447540	RT4-FOXA1-ab.macs2_nomodel_shift75_peak_41635	4.37792
chr7	92448371	92448372	RT4-FOXA1-ab.macs2_nomodel_shift75_peak_41636	10.212
chr7	92460402	92460403	RT4-FOXA1-ab.macs2_nomodel_shift75_peak_41637	16.8242
chr7	92528805	92528806	RT4-FOXA1-ab.macs2_nomodel_shift75_peak_41638	9.27884
chr7	92590325	92590326	RT4-FOXA1-ab.macs2_nomodel_shift75_peak_41639	12.1601
chr7	92633738	92633739	RT4-FOXA1-ab.macs2_nomodel_shift75_peak_41640	6.13589
chr7	92652829	92652830	RT4-FOXA1-ab.macs2_nomodel_shift75_peak_41641	8.64638
chr7	92674439	92674440	RT4-FOXA1-ab.macs2_nomodel_shift75_peak_41642	3.21512
chr7	92683230	92683231	RT4-FOXA1-ab.macs2_nomodel_shift75_peak_41643	9.41102
chr7	92695947	92695948	RT4-FOXA1-ab.macs2_nomodel_shift75_peak_41644	4.90856
chr7	92718177	92718178	RT4-FOXA1-ab.macs2_nomodel_shift75_peak_41645	6.74127
chr7	92741128	92741129	RT4-FOXA1-ab.macs2_nomodel_shift75_peak_41646	12.4454
chr7	92752251	92752252	RT4-FOXA1-ab.macs2_nomodel_shift75_peak_41647	12.7081
chr7	92763819	92763820	RT4-FOXA1-ab.macs2_nomodel_shift75_peak_41648	8.04756
chr7	92783591	92783592	RT4-FOXA1-ab.macs2_nomodel_shift75_peak_41649	3.76936
chr7	92833912	92833913	RT4-FOXA1-ab.macs2_nomodel_shift75_peak_41650	2.41522
chr7	92855874	92855875	RT4-FOXA1-ab.macs2_nomodel_shift75_peak_41651	2.18183
chr7	92904623	92904624	RT4-FOXA1-ab.macs2_nomodel_shift75_peak_41652	9.41878
chr7	92926257	92926258	RT4-FOXA1-ab.macs2_nomodel_shift75_peak_41653	2.24731
chr7	92934105	92934106	RT4-FOXA1-ab.macs2_nomodel_shift75_peak_41654	37.8925
chr7	93029308	93029309	RT4-FOXA1-ab.macs2_nomodel_shift75_peak_41655	1.3641
chr7	93160501	93160502	RT4-FOXA1-ab.macs2_nomodel_shift75_peak_41656	7.9423
chr7	93165462	93165463	RT4-FOXA1-ab.macs2_nomodel_shift75_peak_41657	2.54273
chr7	93194622	93194623	RT4-FOXA1-ab.macs2_nomodel_shift75_peak_41658	2.24731
chr7	93213287	93213288	RT4-FOXA1-ab.macs2_nomodel_shift75_peak_41659	2.24731
chr7	93226383	93226384	RT4-FOXA1-ab.macs2_nomodel_shift75_peak_41660	7.52117
chr7	93232075	93232076	RT4-FOXA1-ab.macs2_nomodel_shift75_peak_41661	52.8566
chr7	93246216	93246217	RT4-FOXA1-ab.macs2_nomodel_shift75_peak_41662	19.5087
chr7	93307364	93307365	RT4-FOXA1-ab.macs2_nomodel_shift75_peak_41663	70.8677
chr7	93591409	93591410	RT4-FOXA1-ab.macs2_nomodel_shift75_peak_41664	37.1241
chr7	93606002	93606003	RT4-FOXA1-ab.macs2_nomodel_shift75_peak_41665	8.28444
chr7	93622352	93622353	RT4-FOXA1-ab.macs2_nomodel_shift75_peak_41666	3.52408
chr7	93677316	93677317	RT4-FOXA1-ab.macs2_nomodel_shift75_peak_41667	7.62439
chr7	93737369	93737370	RT4-FOXA1-ab.macs2_nomodel_shift75_peak_41668	3.37188
chr7	93801445	93801446	RT4-FOXA1-ab.macs2_nomodel_shift75_peak_41669	2.24731
chr7	93860618	93860619	RT4-FOXA1-ab.macs2_nomodel_shift75_peak_41670	4.25173
chr7	93870101	93870102	RT4-FOXA1-ab.macs2_nomodel_shift75_peak_41671	3.20746
chr7	93891049	93891050	RT4-FOXA1-ab.macs2_nomodel_shift75_peak_41672	5.39707
chr7	93912404	93912405	RT4-FOXA1-ab.macs2_nomodel_shift75_peak_41673	9.25856
chr7	94003828	94003829	RT4-FOXA1-ab.macs2_nomodel_shift75_peak_41674	3.18388
chr7	94004542	94004543	RT4-FOXA1-ab.macs2_nomodel_shift75_peak_41675	5.81795
chr7	94183385	94183386	RT4-FOXA1-ab.macs2_nomodel_shift75_peak_41676	8.70735
chr7	94301351	94301352	RT4-FOXA1-ab.macs2_nomodel_shift75_peak_41677	12.2618
chr7	94492560	94492561	RT4-FOXA1-ab.macs2_nomodel_shift75_peak_41678	17.4002
chr7	94510597	94510598	RT4-FOXA1-ab.macs2_nomodel_shift75_peak_41679	5.31426
chr7	94555650	94555651	RT4-FOXA1-ab.macs2_nomodel_shift75_peak_41680	2.24731
chr7	94580851	94580852	RT4-FOXA1-ab.macs2_nomodel_shift75_peak_41681	8.1106
chr7	94620970	94620971	RT4-FOXA1-ab.macs2_nomodel_shift75_peak_41682	8.00273
chr7	94632903	94632904	RT4-FOXA1-ab.macs2_nomodel_shift75_peak_41683	3.21512
chr7	94658323	94658324	RT4-FOXA1-ab.macs2_nomodel_shift75_peak_41684	45.3188
chr7	94698435	94698436	RT4-FOXA1-ab.macs2_nomodel_shift75_peak_41685	5.34944
chr7	94802981	94802982	RT4-FOXA1-ab.macs2_nomodel_shift75_peak_41686	4.42136
chr7	94834487	94834488	RT4-FOXA1-ab.macs2_nomodel_shift75_peak_41687	11.5002
chr7	94907474	94907475	RT4-FOXA1-ab.macs2_nomodel_shift75_peak_41688	3.03706
chr7	94942502	94942503	RT4-FOXA1-ab.macs2_nomodel_shift75_peak_41689	11.6858
chr7	95027002	95027003	RT4-FOXA1-ab.macs2_nomodel_shift75_peak_41690	3.76647
chr7	95027535	95027536	RT4-FOXA1-ab.macs2_nomodel_shift75_peak_41691	2.9918
chr7	95101486	95101487	RT4-FOXA1-ab.macs2_nomodel_shift75_peak_41692	14.2804
chr7	95110750	95110751	RT4-FOXA1-ab.macs2_nomodel_shift75_peak_41693	8.70735
chr7	95434871	95434872	RT4-FOXA1-ab.macs2_nomodel_shift75_peak_41694	2.34493
chr7	95491963	95491964	RT4-FOXA1-ab.macs2_nomodel_shift75_peak_41695	14.1953
chr7	95512083	95512084	RT4-FOXA1-ab.macs2_nomodel_shift75_peak_41696	6.46344
chr7	95550099	95550100	RT4-FOXA1-ab.macs2_nomodel_shift75_peak_41697	18.8185
chr7	95590780	95590781	RT4-FOXA1-ab.macs2_nomodel_shift75_peak_41698	10.8384
chr7	95596738	95596739	RT4-FOXA1-ab.macs2_nomodel_shift75_peak_41699	12.7262
chr7	95609004	95609005	RT4-FOXA1-ab.macs2_nomodel_shift75_peak_41700	16.4353
chr7	95646140	95646141	RT4-FOXA1-ab.macs2_nomodel_shift75_peak_41701	3.70887
chr7	95648196	95648197	RT4-FOXA1-ab.macs2_nomodel_shift75_peak_41702	10.7924
chr7	95691507	95691508	RT4-FOXA1-ab.macs2_nomodel_shift75_peak_41703	27.0721
chr7	95887030	95887031	RT4-FOXA1-ab.macs2_nomodel_shift75_peak_41704	5.20873
chr7	95953058	95953059	RT4-FOXA1-ab.macs2_nomodel_shift75_peak_41705	4.99218
chr7	95989501	95989502	RT4-FOXA1-ab.macs2_nomodel_shift75_peak_41706	2.66601
chr7	96018121	96018122	RT4-FOXA1-ab.macs2_nomodel_shift75_peak_41707	6.48394
chr7	96067467	96067468	RT4-FOXA1-ab.macs2_nomodel_shift75_peak_41708	13.2279
chr7	96075523	96075524	RT4-FOXA1-ab.macs2_nomodel_shift75_peak_41709	4.83123
chr7	96085208	96085209	RT4-FOXA1-ab.macs2_nomodel_shift75_peak_41710	16.6005
chr7	96088575	96088576	RT4-FOXA1-ab.macs2_nomodel_shift75_peak_41711	29.3455
chr7	96135318	96135319	RT4-FOXA1-ab.macs2_nomodel_shift75_peak_41712	4.88961
chr7	96303426	96303427	RT4-FOXA1-ab.macs2_nomodel_shift75_peak_41713	42.6015
chr7	96321391	96321392	RT4-FOXA1-ab.macs2_nomodel_shift75_peak_41714	3.74694
chr7	96322010	96322011	RT4-FOXA1-ab.macs2_nomodel_shift75_peak_41715	11.3702
chr7	96327548	96327549	RT4-FOXA1-ab.macs2_nomodel_shift75_peak_41716	4.71429
chr7	96331392	96331393	RT4-FOXA1-ab.macs2_nomodel_shift75_peak_41717	9.0094
chr7	96460488	96460489	RT4-FOXA1-ab.macs2_nomodel_shift75_peak_41718	4.90856
chr7	96508735	96508736	RT4-FOXA1-ab.macs2_nomodel_shift75_peak_41719	12.3325
chr7	96543116	96543117	RT4-FOXA1-ab.macs2_nomodel_shift75_peak_41720	12.6337
chr7	96547656	96547657	RT4-FOXA1-ab.macs2_nomodel_shift75_peak_41721	6.89088
chr7	96548927	96548928	RT4-FOXA1-ab.macs2_nomodel_shift75_peak_41722	27.4103
chr7	96563003	96563004	RT4-FOXA1-ab.macs2_nomodel_shift75_peak_41723	3.21512
chr7	96596108	96596109	RT4-FOXA1-ab.macs2_nomodel_shift75_peak_41724	22.0566
chr7	96689517	96689518	RT4-FOXA1-ab.macs2_nomodel_shift75_peak_41725	3.37188
chr7	96709689	96709690	RT4-FOXA1-ab.macs2_nomodel_shift75_peak_41726	8.54146
chr7	96710557	96710558	RT4-FOXA1-ab.macs2_nomodel_shift75_peak_41727	7.64916
chr7	96721058	96721059	RT4-FOXA1-ab.macs2_nomodel_shift75_peak_41728	5.39707
chr7	96728277	96728278	RT4-FOXA1-ab.macs2_nomodel_shift75_peak_41729	12.6546
chr7	96800918	96800919	RT4-FOXA1-ab.macs2_nomodel_shift75_peak_41730	3.37188
chr7	97006277	97006278	RT4-FOXA1-ab.macs2_nomodel_shift75_peak_41731	4.36171
chr7	97024561	97024562	RT4-FOXA1-ab.macs2_nomodel_shift75_peak_41732	7.41127
chr7	97036104	97036105	RT4-FOXA1-ab.macs2_nomodel_shift75_peak_41733	4.13571
chr7	97117860	97117861	RT4-FOXA1-ab.macs2_nomodel_shift75_peak_41734	12.4149
chr7	97671911	97671912	RT4-FOXA1-ab.macs2_nomodel_shift75_peak_41735	6.21021
chr7	97751276	97751277	RT4-FOXA1-ab.macs2_nomodel_shift75_peak_41736	2.24731
chr7	97779118	97779119	RT4-FOXA1-ab.macs2_nomodel_shift75_peak_41737	8.8972
chr7	97872372	97872373	RT4-FOXA1-ab.macs2_nomodel_shift75_peak_41738	20.4169
chr7	97971692	97971693	RT4-FOXA1-ab.macs2_nomodel_shift75_peak_41739	2.72617
chr7	97972140	97972141	RT4-FOXA1-ab.macs2_nomodel_shift75_peak_41740	5.11748
chr7	98049380	98049381	RT4-FOXA1-ab.macs2_nomodel_shift75_peak_41741	8.4923
chr7	98056637	98056638	RT4-FOXA1-ab.macs2_nomodel_shift75_peak_41742	3.91891
chr7	98086199	98086200	RT4-FOXA1-ab.macs2_nomodel_shift75_peak_41743	18.5161
chr7	98094624	98094625	RT4-FOXA1-ab.macs2_nomodel_shift75_peak_41744	7.39512
chr7	98104840	98104841	RT4-FOXA1-ab.macs2_nomodel_shift75_peak_41745	10.5381
chr7	98106636	98106637	RT4-FOXA1-ab.macs2_nomodel_shift75_peak_41746	6.69148
chr7	98177153	98177154	RT4-FOXA1-ab.macs2_nomodel_shift75_peak_41747	4.52653
chr7	98178510	98178511	RT4-FOXA1-ab.macs2_nomodel_shift75_peak_41748	4.87181
chr7	98252105	98252106	RT4-FOXA1-ab.macs2_nomodel_shift75_peak_41749	28.3708
chr7	98260105	98260106	RT4-FOXA1-ab.macs2_nomodel_shift75_peak_41750	3.03706
chr7	98276309	98276310	RT4-FOXA1-ab.macs2_nomodel_shift75_peak_41751	45.6739
chr7	98281081	98281082	RT4-FOXA1-ab.macs2_nomodel_shift75_peak_41752	8.59401
chr7	98296116	98296117	RT4-FOXA1-ab.macs2_nomodel_shift75_peak_41753	4.37792
chr7	98310323	98310324	RT4-FOXA1-ab.macs2_nomodel_shift75_peak_41754	5.66543
chr7	98315795	98315796	RT4-FOXA1-ab.macs2_nomodel_shift75_peak_41755	4.25173
chr7	98352961	98352962	RT4-FOXA1-ab.macs2_nomodel_shift75_peak_41756	15.538
chr7	98354451	98354452	RT4-FOXA1-ab.macs2_nomodel_shift75_peak_41757	9.73412
chr7	98360838	98360839	RT4-FOXA1-ab.macs2_nomodel_shift75_peak_41758	5.64826
chr7	98387854	98387855	RT4-FOXA1-ab.macs2_nomodel_shift75_peak_41759	3.22806
chr7	98401383	98401384	RT4-FOXA1-ab.macs2_nomodel_shift75_peak_41760	12.474
chr7	98409897	98409898	RT4-FOXA1-ab.macs2_nomodel_shift75_peak_41761	15.7841
chr7	98419218	98419219	RT4-FOXA1-ab.macs2_nomodel_shift75_peak_41762	41.2176
chr7	98486834	98486835	RT4-FOXA1-ab.macs2_nomodel_shift75_peak_41763	4.24995
chr7	98488239	98488240	RT4-FOXA1-ab.macs2_nomodel_shift75_peak_41764	2.24731
chr7	98879733	98879734	RT4-FOXA1-ab.macs2_nomodel_shift75_peak_41765	5.11748
chr7	98922723	98922724	RT4-FOXA1-ab.macs2_nomodel_shift75_peak_41766	1.3467
chr7	99096440	99096441	RT4-FOXA1-ab.macs2_nomodel_shift75_peak_41767	18.3501
chr7	99103373	99103374	RT4-FOXA1-ab.macs2_nomodel_shift75_peak_41768	4.42136
chr7	99112218	99112219	RT4-FOXA1-ab.macs2_nomodel_shift75_peak_41769	6.31685
chr7	99123591	99123592	RT4-FOXA1-ab.macs2_nomodel_shift75_peak_41770	8.30283
chr7	99128520	99128521	RT4-FOXA1-ab.macs2_nomodel_shift75_peak_41771	3.41957
chr7	99134213	99134214	RT4-FOXA1-ab.macs2_nomodel_shift75_peak_41772	6.57977
chr7	99143288	99143289	RT4-FOXA1-ab.macs2_nomodel_shift75_peak_41773	27.2045
chr7	99162451	99162452	RT4-FOXA1-ab.macs2_nomodel_shift75_peak_41774	9.68051
chr7	99208281	99208282	RT4-FOXA1-ab.macs2_nomodel_shift75_peak_41775	13.1712
chr7	99210313	99210314	RT4-FOXA1-ab.macs2_nomodel_shift75_peak_41776	26.581
chr7	99211805	99211806	RT4-FOXA1-ab.macs2_nomodel_shift75_peak_41777	10.5233
chr7	99224492	99224493	RT4-FOXA1-ab.macs2_nomodel_shift75_peak_41778	5.16699
chr7	99230095	99230096	RT4-FOXA1-ab.macs2_nomodel_shift75_peak_41779	3.44698
chr7	99274467	99274468	RT4-FOXA1-ab.macs2_nomodel_shift75_peak_41780	13.8768
chr7	99325922	99325923	RT4-FOXA1-ab.macs2_nomodel_shift75_peak_41781	3.34997
chr7	99408826	99408827	RT4-FOXA1-ab.macs2_nomodel_shift75_peak_41782	8.85731
chr7	99432070	99432071	RT4-FOXA1-ab.macs2_nomodel_shift75_peak_41783	9.41102
chr7	99438853	99438854	RT4-FOXA1-ab.macs2_nomodel_shift75_peak_41784	2.24731
chr7	99466037	99466038	RT4-FOXA1-ab.macs2_nomodel_shift75_peak_41785	5.88758
chr7	99472957	99472958	RT4-FOXA1-ab.macs2_nomodel_shift75_peak_41786	7.74896
chr7	99504764	99504765	RT4-FOXA1-ab.macs2_nomodel_shift75_peak_41787	14.3514
chr7	99558506	99558507	RT4-FOXA1-ab.macs2_nomodel_shift75_peak_41788	3.25912
chr7	99594146	99594147	RT4-FOXA1-ab.macs2_nomodel_shift75_peak_41789	8.15824
chr7	99616775	99616776	RT4-FOXA1-ab.macs2_nomodel_shift75_peak_41790	9.29239
chr7	99679106	99679107	RT4-FOXA1-ab.macs2_nomodel_shift75_peak_41791	4.99218
chr7	99686565	99686566	RT4-FOXA1-ab.macs2_nomodel_shift75_peak_41792	3.21512
chr7	99693691	99693692	RT4-FOXA1-ab.macs2_nomodel_shift75_peak_41793	25.1641
chr7	99699521	99699522	RT4-FOXA1-ab.macs2_nomodel_shift75_peak_41794	5.71097
chr7	99700067	99700068	RT4-FOXA1-ab.macs2_nomodel_shift75_peak_41795	2.23516
chr7	99714183	99714184	RT4-FOXA1-ab.macs2_nomodel_shift75_peak_41796	27.9307
chr7	99729727	99729728	RT4-FOXA1-ab.macs2_nomodel_shift75_peak_41797	4.52653
chr7	99740660	99740661	RT4-FOXA1-ab.macs2_nomodel_shift75_peak_41798	7.62746
chr7	99751942	99751943	RT4-FOXA1-ab.macs2_nomodel_shift75_peak_41799	3.88515
chr7	99752451	99752452	RT4-FOXA1-ab.macs2_nomodel_shift75_peak_41800	8.19183
chr7	99786782	99786783	RT4-FOXA1-ab.macs2_nomodel_shift75_peak_41801	4.42136
chr7	99827323	99827324	RT4-FOXA1-ab.macs2_nomodel_shift75_peak_41802	10.0893
chr7	99839727	99839728	RT4-FOXA1-ab.macs2_nomodel_shift75_peak_41803	10.1802
chr7	99919775	99919776	RT4-FOXA1-ab.macs2_nomodel_shift75_peak_41804	8.70735
chr7	99929414	99929415	RT4-FOXA1-ab.macs2_nomodel_shift75_peak_41805	5.20873
chr7	99976154	99976155	RT4-FOXA1-ab.macs2_nomodel_shift75_peak_41806	3.21512
chr7	100022660	100022661	RT4-FOXA1-ab.macs2_nomodel_shift75_peak_41807	5.20873
chr7	100041889	100041890	RT4-FOXA1-ab.macs2_nomodel_shift75_peak_41808	4.04149
chr7	100081731	100081732	RT4-FOXA1-ab.macs2_nomodel_shift75_peak_41809	7.03914
chr7	100082812	100082813	RT4-FOXA1-ab.macs2_nomodel_shift75_peak_41810	10.2177
chr7	100100607	100100608	RT4-FOXA1-ab.macs2_nomodel_shift75_peak_41811	17.2806
chr7	100101355	100101356	RT4-FOXA1-ab.macs2_nomodel_shift75_peak_41812	4.24995
chr7	100127050	100127051	RT4-FOXA1-ab.macs2_nomodel_shift75_peak_41813	5.88794
chr7	100148693	100148694	RT4-FOXA1-ab.macs2_nomodel_shift75_peak_41814	11.872
chr7	100177265	100177266	RT4-FOXA1-ab.macs2_nomodel_shift75_peak_41815	2.79405
chr7	100247400	100247401	RT4-FOXA1-ab.macs2_nomodel_shift75_peak_41816	19.3175
chr7	100272478	100272479	RT4-FOXA1-ab.macs2_nomodel_shift75_peak_41817	2.973
chr7	100336225	100336226	RT4-FOXA1-ab.macs2_nomodel_shift75_peak_41818	13.4797
chr7	100385167	100385168	RT4-FOXA1-ab.macs2_nomodel_shift75_peak_41819	2.73547
chr7	100428526	100428527	RT4-FOXA1-ab.macs2_nomodel_shift75_peak_41820	3.61325
chr7	100429446	100429447	RT4-FOXA1-ab.macs2_nomodel_shift75_peak_41821	15.5832
chr7	100429851	100429852	RT4-FOXA1-ab.macs2_nomodel_shift75_peak_41822	2.91181
chr7	100436809	100436810	RT4-FOXA1-ab.macs2_nomodel_shift75_peak_41823	6.02591
chr7	100450706	100450707	RT4-FOXA1-ab.macs2_nomodel_shift75_peak_41824	2.24731
chr7	100479134	100479135	RT4-FOXA1-ab.macs2_nomodel_shift75_peak_41825	6.41034
chr7	100538970	100538971	RT4-FOXA1-ab.macs2_nomodel_shift75_peak_41826	30.6404
chr7	100545575	100545576	RT4-FOXA1-ab.macs2_nomodel_shift75_peak_41827	10.6677
chr7	100585681	100585682	RT4-FOXA1-ab.macs2_nomodel_shift75_peak_41828	7.59296
chr7	100586424	100586425	RT4-FOXA1-ab.macs2_nomodel_shift75_peak_41829	25.8401
chr7	100612273	100612274	RT4-FOXA1-ab.macs2_nomodel_shift75_peak_41830	23.7951
chr7	100653295	100653296	RT4-FOXA1-ab.macs2_nomodel_shift75_peak_41831	17.766
chr7	100673589	100673590	RT4-FOXA1-ab.macs2_nomodel_shift75_peak_41832	30.7021
chr7	100705811	100705812	RT4-FOXA1-ab.macs2_nomodel_shift75_peak_41833	8.70058
chr7	100794318	100794319	RT4-FOXA1-ab.macs2_nomodel_shift75_peak_41834	4.24995
chr7	100802196	100802197	RT4-FOXA1-ab.macs2_nomodel_shift75_peak_41835	8.27801
chr7	100827771	100827772	RT4-FOXA1-ab.macs2_nomodel_shift75_peak_41836	3.0758
chr7	100852527	100852528	RT4-FOXA1-ab.macs2_nomodel_shift75_peak_41837	25.9001
chr7	100874965	100874966	RT4-FOXA1-ab.macs2_nomodel_shift75_peak_41838	3.22806
chr7	100890065	100890066	RT4-FOXA1-ab.macs2_nomodel_shift75_peak_41839	5.94759
chr7	100911773	100911774	RT4-FOXA1-ab.macs2_nomodel_shift75_peak_41840	7.52117
chr7	100929655	100929656	RT4-FOXA1-ab.macs2_nomodel_shift75_peak_41841	3.47187
chr7	100942370	100942371	RT4-FOXA1-ab.macs2_nomodel_shift75_peak_41842	37.9672
chr7	100983869	100983870	RT4-FOXA1-ab.macs2_nomodel_shift75_peak_41843	2.18183
chr7	101077568	101077569	RT4-FOXA1-ab.macs2_nomodel_shift75_peak_41844	5.52081
chr7	101085306	101085307	RT4-FOXA1-ab.macs2_nomodel_shift75_peak_41845	12.8308
chr7	101109143	101109144	RT4-FOXA1-ab.macs2_nomodel_shift75_peak_41846	9.92105
chr7	101126840	101126841	RT4-FOXA1-ab.macs2_nomodel_shift75_peak_41847	13.4185
chr7	101138438	101138439	RT4-FOXA1-ab.macs2_nomodel_shift75_peak_41848	3.97189
chr7	101154314	101154315	RT4-FOXA1-ab.macs2_nomodel_shift75_peak_41849	4.74557
chr7	101182768	101182769	RT4-FOXA1-ab.macs2_nomodel_shift75_peak_41850	12.2731
chr7	101217917	101217918	RT4-FOXA1-ab.macs2_nomodel_shift75_peak_41851	10.7152
chr7	101244961	101244962	RT4-FOXA1-ab.macs2_nomodel_shift75_peak_41852	15.8854
chr7	101252291	101252292	RT4-FOXA1-ab.macs2_nomodel_shift75_peak_41853	21.233
chr7	101333304	101333305	RT4-FOXA1-ab.macs2_nomodel_shift75_peak_41854	3.12211
chr7	101352633	101352634	RT4-FOXA1-ab.macs2_nomodel_shift75_peak_41855	16.0545
chr7	101442931	101442932	RT4-FOXA1-ab.macs2_nomodel_shift75_peak_41856	5.62477
chr7	101609166	101609167	RT4-FOXA1-ab.macs2_nomodel_shift75_peak_41857	11.8689
chr7	101630748	101630749	RT4-FOXA1-ab.macs2_nomodel_shift75_peak_41858	7.80408
chr7	101645139	101645140	RT4-FOXA1-ab.macs2_nomodel_shift75_peak_41859	2.34493
chr7	101729860	101729861	RT4-FOXA1-ab.macs2_nomodel_shift75_peak_41860	13.9912
chr7	101739820	101739821	RT4-FOXA1-ab.macs2_nomodel_shift75_peak_41861	6.00978
chr7	101815232	101815233	RT4-FOXA1-ab.macs2_nomodel_shift75_peak_41862	3.29908
chr7	101857060	101857061	RT4-FOXA1-ab.macs2_nomodel_shift75_peak_41863	15.2406
chr7	101870772	101870773	RT4-FOXA1-ab.macs2_nomodel_shift75_peak_41864	11.9011
chr7	101883158	101883159	RT4-FOXA1-ab.macs2_nomodel_shift75_peak_41865	32.1004
chr7	101940917	101940918	RT4-FOXA1-ab.macs2_nomodel_shift75_peak_41866	3.37188
chr7	101975628	101975629	RT4-FOXA1-ab.macs2_nomodel_shift75_peak_41867	4.99218
chr7	102082842	102082843	RT4-FOXA1-ab.macs2_nomodel_shift75_peak_41868	4.24995
chr7	102363621	102363622	RT4-FOXA1-ab.macs2_nomodel_shift75_peak_41869	11.1683
chr7	102396048	102396049	RT4-FOXA1-ab.macs2_nomodel_shift75_peak_41870	43.7948
chr7	102404667	102404668	RT4-FOXA1-ab.macs2_nomodel_shift75_peak_41871	3.21512
chr7	102713281	102713282	RT4-FOXA1-ab.macs2_nomodel_shift75_peak_41872	2.59745
chr7	102713522	102713523	RT4-FOXA1-ab.macs2_nomodel_shift75_peak_41873	6.5173
chr7	102740693	102740694	RT4-FOXA1-ab.macs2_nomodel_shift75_peak_41874	2.24731
chr7	102748944	102748945	RT4-FOXA1-ab.macs2_nomodel_shift75_peak_41875	26.5829
chr7	102812036	102812037	RT4-FOXA1-ab.macs2_nomodel_shift75_peak_41876	14.1063
chr7	102864926	102864927	RT4-FOXA1-ab.macs2_nomodel_shift75_peak_41877	7.05286
chr7	102876117	102876118	RT4-FOXA1-ab.macs2_nomodel_shift75_peak_41878	16.5538
chr7	102883414	102883415	RT4-FOXA1-ab.macs2_nomodel_shift75_peak_41879	6.81856
chr7	102992043	102992044	RT4-FOXA1-ab.macs2_nomodel_shift75_peak_41880	7.17486
chr7	103074719	103074720	RT4-FOXA1-ab.macs2_nomodel_shift75_peak_41881	8.62519
chr7	103142513	103142514	RT4-FOXA1-ab.macs2_nomodel_shift75_peak_41882	2.59745
chr7	103211305	103211306	RT4-FOXA1-ab.macs2_nomodel_shift75_peak_41883	7.64587
chr7	103344905	103344906	RT4-FOXA1-ab.macs2_nomodel_shift75_peak_41884	7.77995
chr7	103381194	103381195	RT4-FOXA1-ab.macs2_nomodel_shift75_peak_41885	7.86058
chr7	103394771	103394772	RT4-FOXA1-ab.macs2_nomodel_shift75_peak_41886	5.31508
chr7	103406906	103406907	RT4-FOXA1-ab.macs2_nomodel_shift75_peak_41887	6.97801
chr7	103422821	103422822	RT4-FOXA1-ab.macs2_nomodel_shift75_peak_41888	2.24731
chr7	103432856	103432857	RT4-FOXA1-ab.macs2_nomodel_shift75_peak_41889	13.3321
chr7	103447575	103447576	RT4-FOXA1-ab.macs2_nomodel_shift75_peak_41890	6.8368
chr7	103487523	103487524	RT4-FOXA1-ab.macs2_nomodel_shift75_peak_41891	28.8237
chr7	103500025	103500026	RT4-FOXA1-ab.macs2_nomodel_shift75_peak_41892	3.29908
chr7	103593072	103593073	RT4-FOXA1-ab.macs2_nomodel_shift75_peak_41893	11.1148
chr7	103593758	103593759	RT4-FOXA1-ab.macs2_nomodel_shift75_peak_41894	10.4082
chr7	103660725	103660726	RT4-FOXA1-ab.macs2_nomodel_shift75_peak_41895	4.17509
chr7	103719063	103719064	RT4-FOXA1-ab.macs2_nomodel_shift75_peak_41896	6.66987
chr7	103867046	103867047	RT4-FOXA1-ab.macs2_nomodel_shift75_peak_41897	6.5173
chr7	104205953	104205954	RT4-FOXA1-ab.macs2_nomodel_shift75_peak_41898	2.9918
chr7	104228795	104228796	RT4-FOXA1-ab.macs2_nomodel_shift75_peak_41899	3.16832
chr7	104883907	104883908	RT4-FOXA1-ab.macs2_nomodel_shift75_peak_41900	8.39906
chr7	104927764	104927765	RT4-FOXA1-ab.macs2_nomodel_shift75_peak_41901	4.11481
chr7	104929929	104929930	RT4-FOXA1-ab.macs2_nomodel_shift75_peak_41902	4.47326
chr7	104933261	104933262	RT4-FOXA1-ab.macs2_nomodel_shift75_peak_41903	2.87001
chr7	104943808	104943809	RT4-FOXA1-ab.macs2_nomodel_shift75_peak_41904	4.4746
chr7	104945393	104945394	RT4-FOXA1-ab.macs2_nomodel_shift75_peak_41905	12.8208
chr7	104963973	104963974	RT4-FOXA1-ab.macs2_nomodel_shift75_peak_41906	5.07913
chr7	104984100	104984101	RT4-FOXA1-ab.macs2_nomodel_shift75_peak_41907	17.8861
chr7	104986570	104986571	RT4-FOXA1-ab.macs2_nomodel_shift75_peak_41908	5.41715
chr7	105006728	105006729	RT4-FOXA1-ab.macs2_nomodel_shift75_peak_41909	7.28477
chr7	105012960	105012961	RT4-FOXA1-ab.macs2_nomodel_shift75_peak_41910	30.6467
chr7	105013302	105013303	RT4-FOXA1-ab.macs2_nomodel_shift75_peak_41911	4.6444
chr7	105013871	105013872	RT4-FOXA1-ab.macs2_nomodel_shift75_peak_41912	10.7309
chr7	105024743	105024744	RT4-FOXA1-ab.macs2_nomodel_shift75_peak_41913	4.02203
chr7	105071601	105071602	RT4-FOXA1-ab.macs2_nomodel_shift75_peak_41914	5.44624
chr7	105198515	105198516	RT4-FOXA1-ab.macs2_nomodel_shift75_peak_41915	4.30198
chr7	105216870	105216871	RT4-FOXA1-ab.macs2_nomodel_shift75_peak_41916	3.05305
chr7	105219766	105219767	RT4-FOXA1-ab.macs2_nomodel_shift75_peak_41917	19.2186
chr7	105230491	105230492	RT4-FOXA1-ab.macs2_nomodel_shift75_peak_41918	5.44922
chr7	105268344	105268345	RT4-FOXA1-ab.macs2_nomodel_shift75_peak_41919	7.03914
chr7	105298781	105298782	RT4-FOXA1-ab.macs2_nomodel_shift75_peak_41920	15.8854
chr7	105304669	105304670	RT4-FOXA1-ab.macs2_nomodel_shift75_peak_41921	8.84619
chr7	105312488	105312489	RT4-FOXA1-ab.macs2_nomodel_shift75_peak_41922	4.07264
chr7	105401927	105401928	RT4-FOXA1-ab.macs2_nomodel_shift75_peak_41923	3.21512
chr7	105461888	105461889	RT4-FOXA1-ab.macs2_nomodel_shift75_peak_41924	6.86415
chr7	105522585	105522586	RT4-FOXA1-ab.macs2_nomodel_shift75_peak_41925	9.09495
chr7	105532296	105532297	RT4-FOXA1-ab.macs2_nomodel_shift75_peak_41926	16.9159
chr7	105574117	105574118	RT4-FOXA1-ab.macs2_nomodel_shift75_peak_41927	2.24731
chr7	105649173	105649174	RT4-FOXA1-ab.macs2_nomodel_shift75_peak_41928	17.2851
chr7	105650529	105650530	RT4-FOXA1-ab.macs2_nomodel_shift75_peak_41929	4.84315
chr7	105692015	105692016	RT4-FOXA1-ab.macs2_nomodel_shift75_peak_41930	2.85258
chr7	105770665	105770666	RT4-FOXA1-ab.macs2_nomodel_shift75_peak_41931	3.85755
chr7	105792010	105792011	RT4-FOXA1-ab.macs2_nomodel_shift75_peak_41932	5.61019
chr7	105794994	105794995	RT4-FOXA1-ab.macs2_nomodel_shift75_peak_41933	8.71166
chr7	105876346	105876347	RT4-FOXA1-ab.macs2_nomodel_shift75_peak_41934	5.59277
chr7	105896610	105896611	RT4-FOXA1-ab.macs2_nomodel_shift75_peak_41935	9.63415
chr7	105934788	105934789	RT4-FOXA1-ab.macs2_nomodel_shift75_peak_41936	9.70828
chr7	105940278	105940279	RT4-FOXA1-ab.macs2_nomodel_shift75_peak_41937	8.74846
chr7	106048127	106048128	RT4-FOXA1-ab.macs2_nomodel_shift75_peak_41938	6.05393
chr7	106058870	106058871	RT4-FOXA1-ab.macs2_nomodel_shift75_peak_41939	12.3534
chr7	106062516	106062517	RT4-FOXA1-ab.macs2_nomodel_shift75_peak_41940	11.8358
chr7	106065233	106065234	RT4-FOXA1-ab.macs2_nomodel_shift75_peak_41941	18.0781
chr7	106070649	106070650	RT4-FOXA1-ab.macs2_nomodel_shift75_peak_41942	5.3492
chr7	106071979	106071980	RT4-FOXA1-ab.macs2_nomodel_shift75_peak_41943	9.6799
chr7	106112584	106112585	RT4-FOXA1-ab.macs2_nomodel_shift75_peak_41944	6.67212
chr7	106179052	106179053	RT4-FOXA1-ab.macs2_nomodel_shift75_peak_41945	4.4733
chr7	106187925	106187926	RT4-FOXA1-ab.macs2_nomodel_shift75_peak_41946	10.3597
chr7	106194279	106194280	RT4-FOXA1-ab.macs2_nomodel_shift75_peak_41947	2.42365
chr7	106196790	106196791	RT4-FOXA1-ab.macs2_nomodel_shift75_peak_41948	28.8524
chr7	106206120	106206121	RT4-FOXA1-ab.macs2_nomodel_shift75_peak_41949	6.96802
chr7	106206963	106206964	RT4-FOXA1-ab.macs2_nomodel_shift75_peak_41950	4.36171
chr7	106216450	106216451	RT4-FOXA1-ab.macs2_nomodel_shift75_peak_41951	4.30198
chr7	106217201	106217202	RT4-FOXA1-ab.macs2_nomodel_shift75_peak_41952	3.23161
chr7	106285267	106285268	RT4-FOXA1-ab.macs2_nomodel_shift75_peak_41953	21.6162
chr7	106313666	106313667	RT4-FOXA1-ab.macs2_nomodel_shift75_peak_41954	24.6663
chr7	106346548	106346549	RT4-FOXA1-ab.macs2_nomodel_shift75_peak_41955	12.5638
chr7	106365465	106365466	RT4-FOXA1-ab.macs2_nomodel_shift75_peak_41956	4.13571
chr7	106384680	106384681	RT4-FOXA1-ab.macs2_nomodel_shift75_peak_41957	6.76576
chr7	106425267	106425268	RT4-FOXA1-ab.macs2_nomodel_shift75_peak_41958	12.9651
chr7	106443520	106443521	RT4-FOXA1-ab.macs2_nomodel_shift75_peak_41959	9.54784
chr7	106460954	106460955	RT4-FOXA1-ab.macs2_nomodel_shift75_peak_41960	9.17743
chr7	106542306	106542307	RT4-FOXA1-ab.macs2_nomodel_shift75_peak_41961	3.21512
chr7	106588943	106588944	RT4-FOXA1-ab.macs2_nomodel_shift75_peak_41962	3.68434
chr7	106661306	106661307	RT4-FOXA1-ab.macs2_nomodel_shift75_peak_41963	3.02347
chr7	106718270	106718271	RT4-FOXA1-ab.macs2_nomodel_shift75_peak_41964	8.77436
chr7	106893945	106893946	RT4-FOXA1-ab.macs2_nomodel_shift75_peak_41965	5.47919
chr7	107046122	107046123	RT4-FOXA1-ab.macs2_nomodel_shift75_peak_41966	19.42
chr7	107145099	107145100	RT4-FOXA1-ab.macs2_nomodel_shift75_peak_41967	18.6022
chr7	107168748	107168749	RT4-FOXA1-ab.macs2_nomodel_shift75_peak_41968	66.6971
chr7	107169962	107169963	RT4-FOXA1-ab.macs2_nomodel_shift75_peak_41969	6.81895
chr7	107229666	107229667	RT4-FOXA1-ab.macs2_nomodel_shift75_peak_41970	9.09495
chr7	107230544	107230545	RT4-FOXA1-ab.macs2_nomodel_shift75_peak_41971	3.479
chr7	107387563	107387564	RT4-FOXA1-ab.macs2_nomodel_shift75_peak_41972	8.94498
chr7	107387965	107387966	RT4-FOXA1-ab.macs2_nomodel_shift75_peak_41973	4.87749
chr7	107494497	107494498	RT4-FOXA1-ab.macs2_nomodel_shift75_peak_41974	10.7152
chr7	107506905	107506906	RT4-FOXA1-ab.macs2_nomodel_shift75_peak_41975	15.2899
chr7	107563800	107563801	RT4-FOXA1-ab.macs2_nomodel_shift75_peak_41976	6.20534
chr7	107564242	107564243	RT4-FOXA1-ab.macs2_nomodel_shift75_peak_41977	2.28594
chr7	107652069	107652070	RT4-FOXA1-ab.macs2_nomodel_shift75_peak_41978	3.21512
chr7	107743887	107743888	RT4-FOXA1-ab.macs2_nomodel_shift75_peak_41979	23.3801
chr7	107880733	107880734	RT4-FOXA1-ab.macs2_nomodel_shift75_peak_41980	4.92657
chr7	107891328	107891329	RT4-FOXA1-ab.macs2_nomodel_shift75_peak_41981	12.3122
chr7	107937814	107937815	RT4-FOXA1-ab.macs2_nomodel_shift75_peak_41982	7.17486
chr7	107949579	107949580	RT4-FOXA1-ab.macs2_nomodel_shift75_peak_41983	6.83328
chr7	107952795	107952796	RT4-FOXA1-ab.macs2_nomodel_shift75_peak_41984	11.5089
chr7	107967471	107967472	RT4-FOXA1-ab.macs2_nomodel_shift75_peak_41985	15.6757
chr7	108011182	108011183	RT4-FOXA1-ab.macs2_nomodel_shift75_peak_41986	15.815
chr7	108017067	108017068	RT4-FOXA1-ab.macs2_nomodel_shift75_peak_41987	20.1704
chr7	108018034	108018035	RT4-FOXA1-ab.macs2_nomodel_shift75_peak_41988	2.80342
chr7	108028452	108028453	RT4-FOXA1-ab.macs2_nomodel_shift75_peak_41989	20.0554
chr7	108034165	108034166	RT4-FOXA1-ab.macs2_nomodel_shift75_peak_41990	15.388
chr7	108047306	108047307	RT4-FOXA1-ab.macs2_nomodel_shift75_peak_41991	27.6892
chr7	108054656	108054657	RT4-FOXA1-ab.macs2_nomodel_shift75_peak_41992	3.66686
chr7	108066641	108066642	RT4-FOXA1-ab.macs2_nomodel_shift75_peak_41993	6.00978
chr7	108080060	108080061	RT4-FOXA1-ab.macs2_nomodel_shift75_peak_41994	3.80242
chr7	108091740	108091741	RT4-FOXA1-ab.macs2_nomodel_shift75_peak_41995	20.0396
chr7	108095461	108095462	RT4-FOXA1-ab.macs2_nomodel_shift75_peak_41996	9.78022
chr7	108099587	108099588	RT4-FOXA1-ab.macs2_nomodel_shift75_peak_41997	9.73847
chr7	108132943	108132944	RT4-FOXA1-ab.macs2_nomodel_shift75_peak_41998	9.79296
chr7	108198644	108198645	RT4-FOXA1-ab.macs2_nomodel_shift75_peak_41999	5.54592
chr7	108211770	108211771	RT4-FOXA1-ab.macs2_nomodel_shift75_peak_42000	7.51033
chr7	108299484	108299485	RT4-FOXA1-ab.macs2_nomodel_shift75_peak_42001	6.66987
chr7	108352019	108352020	RT4-FOXA1-ab.macs2_nomodel_shift75_peak_42002	19.1281
chr7	108358592	108358593	RT4-FOXA1-ab.macs2_nomodel_shift75_peak_42003	9.29239
chr7	108406601	108406602	RT4-FOXA1-ab.macs2_nomodel_shift75_peak_42004	5.9742
chr7	108526136	108526137	RT4-FOXA1-ab.macs2_nomodel_shift75_peak_42005	22.1059
chr7	108528335	108528336	RT4-FOXA1-ab.macs2_nomodel_shift75_peak_42006	15.9789
chr7	108569515	108569516	RT4-FOXA1-ab.macs2_nomodel_shift75_peak_42007	18.6506
chr7	108578287	108578288	RT4-FOXA1-ab.macs2_nomodel_shift75_peak_42008	5.16699
chr7	108613886	108613887	RT4-FOXA1-ab.macs2_nomodel_shift75_peak_42009	21.3265
chr7	108844481	108844482	RT4-FOXA1-ab.macs2_nomodel_shift75_peak_42010	2.24731
chr7	109427438	109427439	RT4-FOXA1-ab.macs2_nomodel_shift75_peak_42011	9.25856
chr7	109599782	109599783	RT4-FOXA1-ab.macs2_nomodel_shift75_peak_42012	11.3621
chr7	109620808	109620809	RT4-FOXA1-ab.macs2_nomodel_shift75_peak_42013	4.02203
chr7	109784426	109784427	RT4-FOXA1-ab.macs2_nomodel_shift75_peak_42014	3.21512
chr7	109965020	109965021	RT4-FOXA1-ab.macs2_nomodel_shift75_peak_42015	2.24731
chr7	110240721	110240722	RT4-FOXA1-ab.macs2_nomodel_shift75_peak_42016	3.21512
chr7	110283163	110283164	RT4-FOXA1-ab.macs2_nomodel_shift75_peak_42017	8.65239
chr7	110407350	110407351	RT4-FOXA1-ab.macs2_nomodel_shift75_peak_42018	14.1063
chr7	110534593	110534594	RT4-FOXA1-ab.macs2_nomodel_shift75_peak_42019	8.16381
chr7	110563366	110563367	RT4-FOXA1-ab.macs2_nomodel_shift75_peak_42020	5.34154
chr7	110568664	110568665	RT4-FOXA1-ab.macs2_nomodel_shift75_peak_42021	4.17509
chr7	110677710	110677711	RT4-FOXA1-ab.macs2_nomodel_shift75_peak_42022	18.1057
chr7	110758410	110758411	RT4-FOXA1-ab.macs2_nomodel_shift75_peak_42023	6.76576
chr7	110767300	110767301	RT4-FOXA1-ab.macs2_nomodel_shift75_peak_42024	9.47633
chr7	110923186	110923187	RT4-FOXA1-ab.macs2_nomodel_shift75_peak_42025	8.9337
chr7	111013098	111013099	RT4-FOXA1-ab.macs2_nomodel_shift75_peak_42026	8.8295
chr7	111019258	111019259	RT4-FOXA1-ab.macs2_nomodel_shift75_peak_42027	12.7936
chr7	111198252	111198253	RT4-FOXA1-ab.macs2_nomodel_shift75_peak_42028	2.24731
chr7	111231604	111231605	RT4-FOXA1-ab.macs2_nomodel_shift75_peak_42029	3.10208
chr7	111232937	111232938	RT4-FOXA1-ab.macs2_nomodel_shift75_peak_42030	2.1929
chr7	111357871	111357872	RT4-FOXA1-ab.macs2_nomodel_shift75_peak_42031	3.21512
chr7	111459622	111459623	RT4-FOXA1-ab.macs2_nomodel_shift75_peak_42032	4.24995
chr7	111530275	111530276	RT4-FOXA1-ab.macs2_nomodel_shift75_peak_42033	3.21512
chr7	111650759	111650760	RT4-FOXA1-ab.macs2_nomodel_shift75_peak_42034	6.48394
chr7	111750502	111750503	RT4-FOXA1-ab.macs2_nomodel_shift75_peak_42035	8.37475
chr7	111953848	111953849	RT4-FOXA1-ab.macs2_nomodel_shift75_peak_42036	9.25856
chr7	112103578	112103579	RT4-FOXA1-ab.macs2_nomodel_shift75_peak_42037	2.24731
chr7	112206724	112206725	RT4-FOXA1-ab.macs2_nomodel_shift75_peak_42038	16.6251
chr7	112257364	112257365	RT4-FOXA1-ab.macs2_nomodel_shift75_peak_42039	22.7425
chr7	112392030	112392031	RT4-FOXA1-ab.macs2_nomodel_shift75_peak_42040	6.09078
chr7	112420565	112420566	RT4-FOXA1-ab.macs2_nomodel_shift75_peak_42041	7.83207
chr7	112450195	112450196	RT4-FOXA1-ab.macs2_nomodel_shift75_peak_42042	12.868
chr7	112451110	112451111	RT4-FOXA1-ab.macs2_nomodel_shift75_peak_42043	15.4781
chr7	112482194	112482195	RT4-FOXA1-ab.macs2_nomodel_shift75_peak_42044	3.94586
chr7	112572288	112572289	RT4-FOXA1-ab.macs2_nomodel_shift75_peak_42045	4.69268
chr7	112572947	112572948	RT4-FOXA1-ab.macs2_nomodel_shift75_peak_42046	39.0466
chr7	112630313	112630314	RT4-FOXA1-ab.macs2_nomodel_shift75_peak_42047	4.4733
chr7	112630701	112630702	RT4-FOXA1-ab.macs2_nomodel_shift75_peak_42048	10.9318
chr7	112631004	112631005	RT4-FOXA1-ab.macs2_nomodel_shift75_peak_42049	4.36709
chr7	112638090	112638091	RT4-FOXA1-ab.macs2_nomodel_shift75_peak_42050	6.21021
chr7	112651900	112651901	RT4-FOXA1-ab.macs2_nomodel_shift75_peak_42051	9.97681
chr7	112770167	112770168	RT4-FOXA1-ab.macs2_nomodel_shift75_peak_42052	9.70437
chr7	112782737	112782738	RT4-FOXA1-ab.macs2_nomodel_shift75_peak_42053	3.03706
chr7	112790193	112790194	RT4-FOXA1-ab.macs2_nomodel_shift75_peak_42054	8.33258
chr7	112898747	112898748	RT4-FOXA1-ab.macs2_nomodel_shift75_peak_42055	2.46713
chr7	112940157	112940158	RT4-FOXA1-ab.macs2_nomodel_shift75_peak_42056	20.3929
chr7	113099612	113099613	RT4-FOXA1-ab.macs2_nomodel_shift75_peak_42057	13.84
chr7	113100358	113100359	RT4-FOXA1-ab.macs2_nomodel_shift75_peak_42058	8.56005
chr7	113110104	113110105	RT4-FOXA1-ab.macs2_nomodel_shift75_peak_42059	7.28353
chr7	113170677	113170678	RT4-FOXA1-ab.macs2_nomodel_shift75_peak_42060	7.71328
chr7	113263427	113263428	RT4-FOXA1-ab.macs2_nomodel_shift75_peak_42061	38.4236
chr7	113422016	113422017	RT4-FOXA1-ab.macs2_nomodel_shift75_peak_42062	2.24731
chr7	114021464	114021465	RT4-FOXA1-ab.macs2_nomodel_shift75_peak_42063	5.34154
chr7	114085719	114085720	RT4-FOXA1-ab.macs2_nomodel_shift75_peak_42064	7.4157
chr7	114213233	114213234	RT4-FOXA1-ab.macs2_nomodel_shift75_peak_42065	2.24731
chr7	114407586	114407587	RT4-FOXA1-ab.macs2_nomodel_shift75_peak_42066	8.08666
chr7	114414979	114414980	RT4-FOXA1-ab.macs2_nomodel_shift75_peak_42067	14.6895
chr7	114493712	114493713	RT4-FOXA1-ab.macs2_nomodel_shift75_peak_42068	4.13571
chr7	114514049	114514050	RT4-FOXA1-ab.macs2_nomodel_shift75_peak_42069	2.24731
chr7	114530224	114530225	RT4-FOXA1-ab.macs2_nomodel_shift75_peak_42070	24.5924
chr7	114653517	114653518	RT4-FOXA1-ab.macs2_nomodel_shift75_peak_42071	13.891
chr7	114711515	114711516	RT4-FOXA1-ab.macs2_nomodel_shift75_peak_42072	5.09843
chr7	114923461	114923462	RT4-FOXA1-ab.macs2_nomodel_shift75_peak_42073	12.1135
chr7	115030908	115030909	RT4-FOXA1-ab.macs2_nomodel_shift75_peak_42074	4.24995
chr7	115038326	115038327	RT4-FOXA1-ab.macs2_nomodel_shift75_peak_42075	3.94586
chr7	115100024	115100025	RT4-FOXA1-ab.macs2_nomodel_shift75_peak_42076	5.47919
chr7	115128152	115128153	RT4-FOXA1-ab.macs2_nomodel_shift75_peak_42077	18.4409
chr7	115136105	115136106	RT4-FOXA1-ab.macs2_nomodel_shift75_peak_42078	6.39388
chr7	115145701	115145702	RT4-FOXA1-ab.macs2_nomodel_shift75_peak_42079	3.52522
chr7	115146504	115146505	RT4-FOXA1-ab.macs2_nomodel_shift75_peak_42080	10.4969
chr7	115173498	115173499	RT4-FOXA1-ab.macs2_nomodel_shift75_peak_42081	15.3752
chr7	115231169	115231170	RT4-FOXA1-ab.macs2_nomodel_shift75_peak_42082	32.5175
chr7	115249234	115249235	RT4-FOXA1-ab.macs2_nomodel_shift75_peak_42083	12.1601
chr7	115319758	115319759	RT4-FOXA1-ab.macs2_nomodel_shift75_peak_42084	3.68434
chr7	115447552	115447553	RT4-FOXA1-ab.macs2_nomodel_shift75_peak_42085	22.9301
chr7	115634612	115634613	RT4-FOXA1-ab.macs2_nomodel_shift75_peak_42086	25.966
chr7	115695456	115695457	RT4-FOXA1-ab.macs2_nomodel_shift75_peak_42087	4.90856
chr7	115965226	115965227	RT4-FOXA1-ab.macs2_nomodel_shift75_peak_42088	11.1683
chr7	115987747	115987748	RT4-FOXA1-ab.macs2_nomodel_shift75_peak_42089	2.24731
chr7	116025507	116025508	RT4-FOXA1-ab.macs2_nomodel_shift75_peak_42090	2.18183
chr7	116097419	116097420	RT4-FOXA1-ab.macs2_nomodel_shift75_peak_42091	4.24995
chr7	116152069	116152070	RT4-FOXA1-ab.macs2_nomodel_shift75_peak_42092	3.02347
chr7	116162943	116162944	RT4-FOXA1-ab.macs2_nomodel_shift75_peak_42093	5.75386
chr7	116172558	116172559	RT4-FOXA1-ab.macs2_nomodel_shift75_peak_42094	11.0822
chr7	116210293	116210294	RT4-FOXA1-ab.macs2_nomodel_shift75_peak_42095	4.83918
chr7	116211377	116211378	RT4-FOXA1-ab.macs2_nomodel_shift75_peak_42096	19.6814
chr7	116218188	116218189	RT4-FOXA1-ab.macs2_nomodel_shift75_peak_42097	28.858
chr7	116249985	116249986	RT4-FOXA1-ab.macs2_nomodel_shift75_peak_42098	8.27955
chr7	116272322	116272323	RT4-FOXA1-ab.macs2_nomodel_shift75_peak_42099	23.8612
chr7	116273581	116273582	RT4-FOXA1-ab.macs2_nomodel_shift75_peak_42100	29.8044
chr7	116288206	116288207	RT4-FOXA1-ab.macs2_nomodel_shift75_peak_42101	2.13976
chr7	116317307	116317308	RT4-FOXA1-ab.macs2_nomodel_shift75_peak_42102	7.05286
chr7	116355166	116355167	RT4-FOXA1-ab.macs2_nomodel_shift75_peak_42103	22.7153
chr7	116369235	116369236	RT4-FOXA1-ab.macs2_nomodel_shift75_peak_42104	4.13571
chr7	116395451	116395452	RT4-FOXA1-ab.macs2_nomodel_shift75_peak_42105	9.41878
chr7	116409146	116409147	RT4-FOXA1-ab.macs2_nomodel_shift75_peak_42106	15.0261
chr7	116421609	116421610	RT4-FOXA1-ab.macs2_nomodel_shift75_peak_42107	9.27884
chr7	116442460	116442461	RT4-FOXA1-ab.macs2_nomodel_shift75_peak_42108	7.41003
chr7	116447469	116447470	RT4-FOXA1-ab.macs2_nomodel_shift75_peak_42109	5.28387
chr7	116500596	116500597	RT4-FOXA1-ab.macs2_nomodel_shift75_peak_42110	9.83657
chr7	116511810	116511811	RT4-FOXA1-ab.macs2_nomodel_shift75_peak_42111	4.42136
chr7	116521226	116521227	RT4-FOXA1-ab.macs2_nomodel_shift75_peak_42112	3.91891
chr7	116526452	116526453	RT4-FOXA1-ab.macs2_nomodel_shift75_peak_42113	7.70046
chr7	116577129	116577130	RT4-FOXA1-ab.macs2_nomodel_shift75_peak_42114	4.90856
chr7	116653557	116653558	RT4-FOXA1-ab.macs2_nomodel_shift75_peak_42115	13.5864
chr7	116655796	116655797	RT4-FOXA1-ab.macs2_nomodel_shift75_peak_42116	6.13388
chr7	116672093	116672094	RT4-FOXA1-ab.macs2_nomodel_shift75_peak_42117	24.9317
chr7	116679768	116679769	RT4-FOXA1-ab.macs2_nomodel_shift75_peak_42118	9.41102
chr7	116690074	116690075	RT4-FOXA1-ab.macs2_nomodel_shift75_peak_42119	3.59558
chr7	116711071	116711072	RT4-FOXA1-ab.macs2_nomodel_shift75_peak_42120	30.7667
chr7	116724157	116724158	RT4-FOXA1-ab.macs2_nomodel_shift75_peak_42121	40.8156
chr7	116741999	116742000	RT4-FOXA1-ab.macs2_nomodel_shift75_peak_42122	10.3309
chr7	116772776	116772777	RT4-FOXA1-ab.macs2_nomodel_shift75_peak_42123	8.17331
chr7	116776979	116776980	RT4-FOXA1-ab.macs2_nomodel_shift75_peak_42124	1.90419
chr7	116780914	116780915	RT4-FOXA1-ab.macs2_nomodel_shift75_peak_42125	10.2267
chr7	116801386	116801387	RT4-FOXA1-ab.macs2_nomodel_shift75_peak_42126	5.95893
chr7	116803680	116803681	RT4-FOXA1-ab.macs2_nomodel_shift75_peak_42127	5.68929
chr7	116809736	116809737	RT4-FOXA1-ab.macs2_nomodel_shift75_peak_42128	3.77719
chr7	116810762	116810763	RT4-FOXA1-ab.macs2_nomodel_shift75_peak_42129	48.7089
chr7	116843913	116843914	RT4-FOXA1-ab.macs2_nomodel_shift75_peak_42130	6.39559
chr7	116859694	116859695	RT4-FOXA1-ab.macs2_nomodel_shift75_peak_42131	16.4409
chr7	116862615	116862616	RT4-FOXA1-ab.macs2_nomodel_shift75_peak_42132	12.3175
chr7	116953610	116953611	RT4-FOXA1-ab.macs2_nomodel_shift75_peak_42133	6.54821
chr7	117032755	117032756	RT4-FOXA1-ab.macs2_nomodel_shift75_peak_42134	8.28444
chr7	117273941	117273942	RT4-FOXA1-ab.macs2_nomodel_shift75_peak_42135	10.3693
chr7	117435611	117435612	RT4-FOXA1-ab.macs2_nomodel_shift75_peak_42136	11.094
chr7	117573008	117573009	RT4-FOXA1-ab.macs2_nomodel_shift75_peak_42137	19.8415
chr7	117588277	117588278	RT4-FOXA1-ab.macs2_nomodel_shift75_peak_42138	7.52447
chr7	117619727	117619728	RT4-FOXA1-ab.macs2_nomodel_shift75_peak_42139	3.61969
chr7	117672511	117672512	RT4-FOXA1-ab.macs2_nomodel_shift75_peak_42140	5.44922
chr7	117688428	117688429	RT4-FOXA1-ab.macs2_nomodel_shift75_peak_42141	4.25173
chr7	117949600	117949601	RT4-FOXA1-ab.macs2_nomodel_shift75_peak_42142	3.85827
chr7	117951962	117951963	RT4-FOXA1-ab.macs2_nomodel_shift75_peak_42143	4.9472
chr7	118073313	118073314	RT4-FOXA1-ab.macs2_nomodel_shift75_peak_42144	8.28444
chr7	118109770	118109771	RT4-FOXA1-ab.macs2_nomodel_shift75_peak_42145	31.3404
chr7	118131428	118131429	RT4-FOXA1-ab.macs2_nomodel_shift75_peak_42146	2.24731
chr7	118184238	118184239	RT4-FOXA1-ab.macs2_nomodel_shift75_peak_42147	3.53481
chr7	118364030	118364031	RT4-FOXA1-ab.macs2_nomodel_shift75_peak_42148	4.23704
chr7	118408572	118408573	RT4-FOXA1-ab.macs2_nomodel_shift75_peak_42149	3.60303
chr7	118755124	118755125	RT4-FOXA1-ab.macs2_nomodel_shift75_peak_42150	12.387
chr7	119101013	119101014	RT4-FOXA1-ab.macs2_nomodel_shift75_peak_42151	3.0382
chr7	119228883	119228884	RT4-FOXA1-ab.macs2_nomodel_shift75_peak_42152	3.21512
chr7	119270325	119270326	RT4-FOXA1-ab.macs2_nomodel_shift75_peak_42153	8.08666
chr7	119335719	119335720	RT4-FOXA1-ab.macs2_nomodel_shift75_peak_42154	13.9637
chr7	119353261	119353262	RT4-FOXA1-ab.macs2_nomodel_shift75_peak_42155	4.03964
chr7	119385080	119385081	RT4-FOXA1-ab.macs2_nomodel_shift75_peak_42156	4.24995
chr7	119545291	119545292	RT4-FOXA1-ab.macs2_nomodel_shift75_peak_42157	11.9374
chr7	119587030	119587031	RT4-FOXA1-ab.macs2_nomodel_shift75_peak_42158	4.24995
chr7	120055132	120055133	RT4-FOXA1-ab.macs2_nomodel_shift75_peak_42159	23.2047
chr7	120407109	120407110	RT4-FOXA1-ab.macs2_nomodel_shift75_peak_42160	12.6753
chr7	120502821	120502822	RT4-FOXA1-ab.macs2_nomodel_shift75_peak_42161	10.9318
chr7	120513085	120513086	RT4-FOXA1-ab.macs2_nomodel_shift75_peak_42162	8.05027
chr7	120550813	120550814	RT4-FOXA1-ab.macs2_nomodel_shift75_peak_42163	3.20746
chr7	120570092	120570093	RT4-FOXA1-ab.macs2_nomodel_shift75_peak_42164	2.34493
chr7	120743489	120743490	RT4-FOXA1-ab.macs2_nomodel_shift75_peak_42165	36.5639
chr7	120842405	120842406	RT4-FOXA1-ab.macs2_nomodel_shift75_peak_42166	12.7936
chr7	120858252	120858253	RT4-FOXA1-ab.macs2_nomodel_shift75_peak_42167	49.937
chr7	120869059	120869060	RT4-FOXA1-ab.macs2_nomodel_shift75_peak_42168	3.02347
chr7	120899063	120899064	RT4-FOXA1-ab.macs2_nomodel_shift75_peak_42169	5.73629
chr7	120927429	120927430	RT4-FOXA1-ab.macs2_nomodel_shift75_peak_42170	10.8352
chr7	120931620	120931621	RT4-FOXA1-ab.macs2_nomodel_shift75_peak_42171	16.4947
chr7	120950816	120950817	RT4-FOXA1-ab.macs2_nomodel_shift75_peak_42172	29.6867
chr7	120987955	120987956	RT4-FOXA1-ab.macs2_nomodel_shift75_peak_42173	6.10546
chr7	120988522	120988523	RT4-FOXA1-ab.macs2_nomodel_shift75_peak_42174	7.39512
chr7	121021024	121021025	RT4-FOXA1-ab.macs2_nomodel_shift75_peak_42175	22.8254
chr7	121049072	121049073	RT4-FOXA1-ab.macs2_nomodel_shift75_peak_42176	3.34591
chr7	121113454	121113455	RT4-FOXA1-ab.macs2_nomodel_shift75_peak_42177	3.44698
chr7	121329806	121329807	RT4-FOXA1-ab.macs2_nomodel_shift75_peak_42178	2.24731
chr7	121396593	121396594	RT4-FOXA1-ab.macs2_nomodel_shift75_peak_42179	6.16893
chr7	121421220	121421221	RT4-FOXA1-ab.macs2_nomodel_shift75_peak_42180	8.04756
chr7	121438429	121438430	RT4-FOXA1-ab.macs2_nomodel_shift75_peak_42181	15.1984
chr7	121446837	121446838	RT4-FOXA1-ab.macs2_nomodel_shift75_peak_42182	6.16893
chr7	121483104	121483105	RT4-FOXA1-ab.macs2_nomodel_shift75_peak_42183	6.96546
chr7	121530482	121530483	RT4-FOXA1-ab.macs2_nomodel_shift75_peak_42184	48.1919
chr7	121544940	121544941	RT4-FOXA1-ab.macs2_nomodel_shift75_peak_42185	26.1766
chr7	121935160	121935161	RT4-FOXA1-ab.macs2_nomodel_shift75_peak_42186	4.69341
chr7	122144180	122144181	RT4-FOXA1-ab.macs2_nomodel_shift75_peak_42187	8.37475
chr7	122166618	122166619	RT4-FOXA1-ab.macs2_nomodel_shift75_peak_42188	19.9057
chr7	122217300	122217301	RT4-FOXA1-ab.macs2_nomodel_shift75_peak_42189	12.1601
chr7	122238805	122238806	RT4-FOXA1-ab.macs2_nomodel_shift75_peak_42190	21.7411
chr7	122284693	122284694	RT4-FOXA1-ab.macs2_nomodel_shift75_peak_42191	19.9413
chr7	122688916	122688917	RT4-FOXA1-ab.macs2_nomodel_shift75_peak_42192	2.24731
chr7	122834586	122834587	RT4-FOXA1-ab.macs2_nomodel_shift75_peak_42193	7.62746
chr7	122886672	122886673	RT4-FOXA1-ab.macs2_nomodel_shift75_peak_42194	7.2273
chr7	122893765	122893766	RT4-FOXA1-ab.macs2_nomodel_shift75_peak_42195	15.1984
chr7	122919956	122919957	RT4-FOXA1-ab.macs2_nomodel_shift75_peak_42196	7.32953
chr7	123191300	123191301	RT4-FOXA1-ab.macs2_nomodel_shift75_peak_42197	5.34944
chr7	123242599	123242600	RT4-FOXA1-ab.macs2_nomodel_shift75_peak_42198	1.3467
chr7	123425612	123425613	RT4-FOXA1-ab.macs2_nomodel_shift75_peak_42199	4.24995
chr7	123431684	123431685	RT4-FOXA1-ab.macs2_nomodel_shift75_peak_42200	9.04995
chr7	123522242	123522243	RT4-FOXA1-ab.macs2_nomodel_shift75_peak_42201	27.7252
chr7	123528042	123528043	RT4-FOXA1-ab.macs2_nomodel_shift75_peak_42202	31.4776
chr7	123534919	123534920	RT4-FOXA1-ab.macs2_nomodel_shift75_peak_42203	29.9284
chr7	123557790	123557791	RT4-FOXA1-ab.macs2_nomodel_shift75_peak_42204	19.4962
chr7	123595050	123595051	RT4-FOXA1-ab.macs2_nomodel_shift75_peak_42205	12.0909
chr7	123624909	123624910	RT4-FOXA1-ab.macs2_nomodel_shift75_peak_42206	2.91204
chr7	123644162	123644163	RT4-FOXA1-ab.macs2_nomodel_shift75_peak_42207	4.0253
chr7	123749413	123749414	RT4-FOXA1-ab.macs2_nomodel_shift75_peak_42208	13.6635
chr7	123757187	123757188	RT4-FOXA1-ab.macs2_nomodel_shift75_peak_42209	30.509
chr7	123773742	123773743	RT4-FOXA1-ab.macs2_nomodel_shift75_peak_42210	31.5307
chr7	123784142	123784143	RT4-FOXA1-ab.macs2_nomodel_shift75_peak_42211	8.05492
chr7	123798433	123798434	RT4-FOXA1-ab.macs2_nomodel_shift75_peak_42212	49.1468
chr7	123816997	123816998	RT4-FOXA1-ab.macs2_nomodel_shift75_peak_42213	14.1538
chr7	123824734	123824735	RT4-FOXA1-ab.macs2_nomodel_shift75_peak_42214	30.4049
chr7	123846425	123846426	RT4-FOXA1-ab.macs2_nomodel_shift75_peak_42215	5.43143
chr7	123846749	123846750	RT4-FOXA1-ab.macs2_nomodel_shift75_peak_42216	5.43143
chr7	123863894	123863895	RT4-FOXA1-ab.macs2_nomodel_shift75_peak_42217	4.6088
chr7	123865681	123865682	RT4-FOXA1-ab.macs2_nomodel_shift75_peak_42218	3.0758
chr7	123872301	123872302	RT4-FOXA1-ab.macs2_nomodel_shift75_peak_42219	4.42136
chr7	123901351	123901352	RT4-FOXA1-ab.macs2_nomodel_shift75_peak_42220	33.5862
chr7	123916446	123916447	RT4-FOXA1-ab.macs2_nomodel_shift75_peak_42221	9.51203
chr7	123929332	123929333	RT4-FOXA1-ab.macs2_nomodel_shift75_peak_42222	13.2954
chr7	124052043	124052044	RT4-FOXA1-ab.macs2_nomodel_shift75_peak_42223	11.4165
chr7	124073023	124073024	RT4-FOXA1-ab.macs2_nomodel_shift75_peak_42224	9.8326
chr7	124074264	124074265	RT4-FOXA1-ab.macs2_nomodel_shift75_peak_42225	7.41003
chr7	124192617	124192618	RT4-FOXA1-ab.macs2_nomodel_shift75_peak_42226	3.21512
chr7	124536600	124536601	RT4-FOXA1-ab.macs2_nomodel_shift75_peak_42227	3.85755
chr7	124691183	124691184	RT4-FOXA1-ab.macs2_nomodel_shift75_peak_42228	18.6022
chr7	124857919	124857920	RT4-FOXA1-ab.macs2_nomodel_shift75_peak_42229	3.20746
chr7	124919931	124919932	RT4-FOXA1-ab.macs2_nomodel_shift75_peak_42230	20.9585
chr7	124929799	124929800	RT4-FOXA1-ab.macs2_nomodel_shift75_peak_42231	21.093
chr7	124993076	124993077	RT4-FOXA1-ab.macs2_nomodel_shift75_peak_42232	12.9924
chr7	125061431	125061432	RT4-FOXA1-ab.macs2_nomodel_shift75_peak_42233	6.39482
chr7	125113057	125113058	RT4-FOXA1-ab.macs2_nomodel_shift75_peak_42234	10.5929
chr7	125224145	125224146	RT4-FOXA1-ab.macs2_nomodel_shift75_peak_42235	3.03706
chr7	125253810	125253811	RT4-FOXA1-ab.macs2_nomodel_shift75_peak_42236	15.7841
chr7	125316770	125316771	RT4-FOXA1-ab.macs2_nomodel_shift75_peak_42237	10.5929
chr7	125358368	125358369	RT4-FOXA1-ab.macs2_nomodel_shift75_peak_42238	28.4347
chr7	125392164	125392165	RT4-FOXA1-ab.macs2_nomodel_shift75_peak_42239	14.7143
chr7	125405237	125405238	RT4-FOXA1-ab.macs2_nomodel_shift75_peak_42240	3.52408
chr7	125423786	125423787	RT4-FOXA1-ab.macs2_nomodel_shift75_peak_42241	9.12765
chr7	125563961	125563962	RT4-FOXA1-ab.macs2_nomodel_shift75_peak_42242	12.9697
chr7	125567723	125567724	RT4-FOXA1-ab.macs2_nomodel_shift75_peak_42243	2.74943
chr7	125618572	125618573	RT4-FOXA1-ab.macs2_nomodel_shift75_peak_42244	4.24995
chr7	125648918	125648919	RT4-FOXA1-ab.macs2_nomodel_shift75_peak_42245	35.2404
chr7	126217880	126217881	RT4-FOXA1-ab.macs2_nomodel_shift75_peak_42246	2.91204
chr7	126740007	126740008	RT4-FOXA1-ab.macs2_nomodel_shift75_peak_42247	3.21512
chr7	126943853	126943854	RT4-FOXA1-ab.macs2_nomodel_shift75_peak_42248	2.62532
chr7	127392596	127392597	RT4-FOXA1-ab.macs2_nomodel_shift75_peak_42249	5.34154
chr7	127651808	127651809	RT4-FOXA1-ab.macs2_nomodel_shift75_peak_42250	9.12765
chr7	127983867	127983868	RT4-FOXA1-ab.macs2_nomodel_shift75_peak_42251	21.4597
chr7	128208566	128208567	RT4-FOXA1-ab.macs2_nomodel_shift75_peak_42252	3.76936
chr7	128237332	128237333	RT4-FOXA1-ab.macs2_nomodel_shift75_peak_42253	10.9318
chr7	128259730	128259731	RT4-FOXA1-ab.macs2_nomodel_shift75_peak_42254	12.4428
chr7	128322074	128322075	RT4-FOXA1-ab.macs2_nomodel_shift75_peak_42255	5.32297
chr7	128343784	128343785	RT4-FOXA1-ab.macs2_nomodel_shift75_peak_42256	5.2425
chr7	128404387	128404388	RT4-FOXA1-ab.macs2_nomodel_shift75_peak_42257	12.8317
chr7	128410315	128410316	RT4-FOXA1-ab.macs2_nomodel_shift75_peak_42258	10.0115
chr7	128434680	128434681	RT4-FOXA1-ab.macs2_nomodel_shift75_peak_42259	7.35635
chr7	128444506	128444507	RT4-FOXA1-ab.macs2_nomodel_shift75_peak_42260	18.3792
chr7	128455836	128455837	RT4-FOXA1-ab.macs2_nomodel_shift75_peak_42261	7.86488
chr7	128476568	128476569	RT4-FOXA1-ab.macs2_nomodel_shift75_peak_42262	7.42559
chr7	128596879	128596880	RT4-FOXA1-ab.macs2_nomodel_shift75_peak_42263	17.9519
chr7	128739072	128739073	RT4-FOXA1-ab.macs2_nomodel_shift75_peak_42264	6.10546
chr7	128739463	128739464	RT4-FOXA1-ab.macs2_nomodel_shift75_peak_42265	3.22806
chr7	128862635	128862636	RT4-FOXA1-ab.macs2_nomodel_shift75_peak_42266	9.07197
chr7	128888418	128888419	RT4-FOXA1-ab.macs2_nomodel_shift75_peak_42267	2.94735
chr7	128893453	128893454	RT4-FOXA1-ab.macs2_nomodel_shift75_peak_42268	5.01881
chr7	128957918	128957919	RT4-FOXA1-ab.macs2_nomodel_shift75_peak_42269	3.60534
chr7	128962618	128962619	RT4-FOXA1-ab.macs2_nomodel_shift75_peak_42270	13.4822
chr7	129017518	129017519	RT4-FOXA1-ab.macs2_nomodel_shift75_peak_42271	11.4165
chr7	129054890	129054891	RT4-FOXA1-ab.macs2_nomodel_shift75_peak_42272	6.96802
chr7	129144538	129144539	RT4-FOXA1-ab.macs2_nomodel_shift75_peak_42273	12.9104
chr7	129185084	129185085	RT4-FOXA1-ab.macs2_nomodel_shift75_peak_42274	2.24731
chr7	129218823	129218824	RT4-FOXA1-ab.macs2_nomodel_shift75_peak_42275	2.24731
chr7	129224658	129224659	RT4-FOXA1-ab.macs2_nomodel_shift75_peak_42276	18.6506
chr7	129332871	129332872	RT4-FOXA1-ab.macs2_nomodel_shift75_peak_42277	6.21021
chr7	129367845	129367846	RT4-FOXA1-ab.macs2_nomodel_shift75_peak_42278	33.6878
chr7	129376499	129376500	RT4-FOXA1-ab.macs2_nomodel_shift75_peak_42279	6.85867
chr7	129434219	129434220	RT4-FOXA1-ab.macs2_nomodel_shift75_peak_42280	5.73629
chr7	129494417	129494418	RT4-FOXA1-ab.macs2_nomodel_shift75_peak_42281	7.51033
chr7	129780504	129780505	RT4-FOXA1-ab.macs2_nomodel_shift75_peak_42282	6.89272
chr7	129825080	129825081	RT4-FOXA1-ab.macs2_nomodel_shift75_peak_42283	5.75391
chr7	129825599	129825600	RT4-FOXA1-ab.macs2_nomodel_shift75_peak_42284	8.35765
chr7	129853789	129853790	RT4-FOXA1-ab.macs2_nomodel_shift75_peak_42285	11.9846
chr7	129854634	129854635	RT4-FOXA1-ab.macs2_nomodel_shift75_peak_42286	4.7402
chr7	129860751	129860752	RT4-FOXA1-ab.macs2_nomodel_shift75_peak_42287	3.97189
chr7	129865418	129865419	RT4-FOXA1-ab.macs2_nomodel_shift75_peak_42288	4.16945
chr7	129865941	129865942	RT4-FOXA1-ab.macs2_nomodel_shift75_peak_42289	2.50045
chr7	129949269	129949270	RT4-FOXA1-ab.macs2_nomodel_shift75_peak_42290	18.3792
chr7	129958972	129958973	RT4-FOXA1-ab.macs2_nomodel_shift75_peak_42291	15.2202
chr7	129977343	129977344	RT4-FOXA1-ab.macs2_nomodel_shift75_peak_42292	3.23161
chr7	129977796	129977797	RT4-FOXA1-ab.macs2_nomodel_shift75_peak_42293	4.9472
chr7	130070276	130070277	RT4-FOXA1-ab.macs2_nomodel_shift75_peak_42294	15.4245
chr7	130114682	130114683	RT4-FOXA1-ab.macs2_nomodel_shift75_peak_42295	2.36823
chr7	130205539	130205540	RT4-FOXA1-ab.macs2_nomodel_shift75_peak_42296	8.81925
chr7	130266607	130266608	RT4-FOXA1-ab.macs2_nomodel_shift75_peak_42297	10.4519
chr7	130273312	130273313	RT4-FOXA1-ab.macs2_nomodel_shift75_peak_42298	2.94735
chr7	130356346	130356347	RT4-FOXA1-ab.macs2_nomodel_shift75_peak_42299	5.6527
chr7	130363792	130363793	RT4-FOXA1-ab.macs2_nomodel_shift75_peak_42300	43.8345
chr7	130373709	130373710	RT4-FOXA1-ab.macs2_nomodel_shift75_peak_42301	34.7236
chr7	130413653	130413654	RT4-FOXA1-ab.macs2_nomodel_shift75_peak_42302	4.15853
chr7	130421147	130421148	RT4-FOXA1-ab.macs2_nomodel_shift75_peak_42303	28.6386
chr7	130440965	130440966	RT4-FOXA1-ab.macs2_nomodel_shift75_peak_42304	11.5051
chr7	130468288	130468289	RT4-FOXA1-ab.macs2_nomodel_shift75_peak_42305	4.17509
chr7	130489398	130489399	RT4-FOXA1-ab.macs2_nomodel_shift75_peak_42306	11.1577
chr7	130504261	130504262	RT4-FOXA1-ab.macs2_nomodel_shift75_peak_42307	8.38732
chr7	130751411	130751412	RT4-FOXA1-ab.macs2_nomodel_shift75_peak_42308	3.21512
chr7	130824150	130824151	RT4-FOXA1-ab.macs2_nomodel_shift75_peak_42309	1.3641
chr7	130838734	130838735	RT4-FOXA1-ab.macs2_nomodel_shift75_peak_42310	2.24731
chr7	130845763	130845764	RT4-FOXA1-ab.macs2_nomodel_shift75_peak_42311	8.28444
chr7	130904374	130904375	RT4-FOXA1-ab.macs2_nomodel_shift75_peak_42312	13.5534
chr7	130911195	130911196	RT4-FOXA1-ab.macs2_nomodel_shift75_peak_42313	14.4155
chr7	130913494	130913495	RT4-FOXA1-ab.macs2_nomodel_shift75_peak_42314	14.6522
chr7	130918143	130918144	RT4-FOXA1-ab.macs2_nomodel_shift75_peak_42315	15.9924
chr7	130925770	130925771	RT4-FOXA1-ab.macs2_nomodel_shift75_peak_42316	17.2221
chr7	130926230	130926231	RT4-FOXA1-ab.macs2_nomodel_shift75_peak_42317	3.67808
chr7	130930690	130930691	RT4-FOXA1-ab.macs2_nomodel_shift75_peak_42318	6.46822
chr7	130943999	130944000	RT4-FOXA1-ab.macs2_nomodel_shift75_peak_42319	9.07197
chr7	130982283	130982284	RT4-FOXA1-ab.macs2_nomodel_shift75_peak_42320	5.66543
chr7	130989574	130989575	RT4-FOXA1-ab.macs2_nomodel_shift75_peak_42321	24.9747
chr7	130990486	130990487	RT4-FOXA1-ab.macs2_nomodel_shift75_peak_42322	8.73791
chr7	130995700	130995701	RT4-FOXA1-ab.macs2_nomodel_shift75_peak_42323	8.21012
chr7	130996960	130996961	RT4-FOXA1-ab.macs2_nomodel_shift75_peak_42324	45.1105
chr7	131007410	131007411	RT4-FOXA1-ab.macs2_nomodel_shift75_peak_42325	9.50885
chr7	131106453	131106454	RT4-FOXA1-ab.macs2_nomodel_shift75_peak_42326	6.84657
chr7	131173738	131173739	RT4-FOXA1-ab.macs2_nomodel_shift75_peak_42327	2.24731
chr7	131246917	131246918	RT4-FOXA1-ab.macs2_nomodel_shift75_peak_42328	5.34944
chr7	131327558	131327559	RT4-FOXA1-ab.macs2_nomodel_shift75_peak_42329	3.30753
chr7	131331957	131331958	RT4-FOXA1-ab.macs2_nomodel_shift75_peak_42330	4.4746
chr7	131347580	131347581	RT4-FOXA1-ab.macs2_nomodel_shift75_peak_42331	6.20534
chr7	131363826	131363827	RT4-FOXA1-ab.macs2_nomodel_shift75_peak_42332	13.4185
chr7	131385531	131385532	RT4-FOXA1-ab.macs2_nomodel_shift75_peak_42333	3.60303
chr7	131401169	131401170	RT4-FOXA1-ab.macs2_nomodel_shift75_peak_42334	49.0986
chr7	131424229	131424230	RT4-FOXA1-ab.macs2_nomodel_shift75_peak_42335	3.21512
chr7	131431417	131431418	RT4-FOXA1-ab.macs2_nomodel_shift75_peak_42336	21.6678
chr7	131446607	131446608	RT4-FOXA1-ab.macs2_nomodel_shift75_peak_42337	3.37188
chr7	131603028	131603029	RT4-FOXA1-ab.macs2_nomodel_shift75_peak_42338	11.7869
chr7	131633306	131633307	RT4-FOXA1-ab.macs2_nomodel_shift75_peak_42339	8.28444
chr7	131654631	131654632	RT4-FOXA1-ab.macs2_nomodel_shift75_peak_42340	6.16893
chr7	131769254	131769255	RT4-FOXA1-ab.macs2_nomodel_shift75_peak_42341	10.9318
chr7	132225571	132225572	RT4-FOXA1-ab.macs2_nomodel_shift75_peak_42342	5.39707
chr7	132239594	132239595	RT4-FOXA1-ab.macs2_nomodel_shift75_peak_42343	12.9924
chr7	132249990	132249991	RT4-FOXA1-ab.macs2_nomodel_shift75_peak_42344	6.00152
chr7	132251284	132251285	RT4-FOXA1-ab.macs2_nomodel_shift75_peak_42345	39.1808
chr7	132648003	132648004	RT4-FOXA1-ab.macs2_nomodel_shift75_peak_42346	5.34154
chr7	132798782	132798783	RT4-FOXA1-ab.macs2_nomodel_shift75_peak_42347	4.69341
chr7	133082424	133082425	RT4-FOXA1-ab.macs2_nomodel_shift75_peak_42348	6.96546
chr7	133253168	133253169	RT4-FOXA1-ab.macs2_nomodel_shift75_peak_42349	9.58898
chr7	133316912	133316913	RT4-FOXA1-ab.macs2_nomodel_shift75_peak_42350	8.4923
chr7	133358073	133358074	RT4-FOXA1-ab.macs2_nomodel_shift75_peak_42351	2.24731
chr7	133492664	133492665	RT4-FOXA1-ab.macs2_nomodel_shift75_peak_42352	6.10546
chr7	133550534	133550535	RT4-FOXA1-ab.macs2_nomodel_shift75_peak_42353	3.21512
chr7	133572135	133572136	RT4-FOXA1-ab.macs2_nomodel_shift75_peak_42354	6.39176
chr7	133573295	133573296	RT4-FOXA1-ab.macs2_nomodel_shift75_peak_42355	31.1414
chr7	133603616	133603617	RT4-FOXA1-ab.macs2_nomodel_shift75_peak_42356	5.16715
chr7	133633123	133633124	RT4-FOXA1-ab.macs2_nomodel_shift75_peak_42357	6.86415
chr7	133689346	133689347	RT4-FOXA1-ab.macs2_nomodel_shift75_peak_42358	4.88961
chr7	133696236	133696237	RT4-FOXA1-ab.macs2_nomodel_shift75_peak_42359	6.10546
chr7	133753644	133753645	RT4-FOXA1-ab.macs2_nomodel_shift75_peak_42360	5.82142
chr7	133754709	133754710	RT4-FOXA1-ab.macs2_nomodel_shift75_peak_42361	3.61969
chr7	133853876	133853877	RT4-FOXA1-ab.macs2_nomodel_shift75_peak_42362	15.8636
chr7	133861863	133861864	RT4-FOXA1-ab.macs2_nomodel_shift75_peak_42363	4.24744
chr7	133871752	133871753	RT4-FOXA1-ab.macs2_nomodel_shift75_peak_42364	5.20873
chr7	133887706	133887707	RT4-FOXA1-ab.macs2_nomodel_shift75_peak_42365	2.72617
chr7	133888521	133888522	RT4-FOXA1-ab.macs2_nomodel_shift75_peak_42366	9.22003
chr7	133977747	133977748	RT4-FOXA1-ab.macs2_nomodel_shift75_peak_42367	14.3157
chr7	134022554	134022555	RT4-FOXA1-ab.macs2_nomodel_shift75_peak_42368	4.13571
chr7	134316918	134316919	RT4-FOXA1-ab.macs2_nomodel_shift75_peak_42369	20.5064
chr7	134329929	134329930	RT4-FOXA1-ab.macs2_nomodel_shift75_peak_42370	9.92105
chr7	134353618	134353619	RT4-FOXA1-ab.macs2_nomodel_shift75_peak_42371	4.44262
chr7	134364739	134364740	RT4-FOXA1-ab.macs2_nomodel_shift75_peak_42372	7.02263
chr7	134369266	134369267	RT4-FOXA1-ab.macs2_nomodel_shift75_peak_42373	48.0243
chr7	134432713	134432714	RT4-FOXA1-ab.macs2_nomodel_shift75_peak_42374	21.3371
chr7	134458553	134458554	RT4-FOXA1-ab.macs2_nomodel_shift75_peak_42375	8.19183
chr7	134494137	134494138	RT4-FOXA1-ab.macs2_nomodel_shift75_peak_42376	7.61563
chr7	134512351	134512352	RT4-FOXA1-ab.macs2_nomodel_shift75_peak_42377	9.91246
chr7	134526828	134526829	RT4-FOXA1-ab.macs2_nomodel_shift75_peak_42378	5.75386
chr7	134547646	134547647	RT4-FOXA1-ab.macs2_nomodel_shift75_peak_42379	5.64826
chr7	134561938	134561939	RT4-FOXA1-ab.macs2_nomodel_shift75_peak_42380	7.12402
chr7	134589713	134589714	RT4-FOXA1-ab.macs2_nomodel_shift75_peak_42381	7.39512
chr7	134606238	134606239	RT4-FOXA1-ab.macs2_nomodel_shift75_peak_42382	14.4614
chr7	134625940	134625941	RT4-FOXA1-ab.macs2_nomodel_shift75_peak_42383	5.74053
chr7	134631573	134631574	RT4-FOXA1-ab.macs2_nomodel_shift75_peak_42384	3.7412
chr7	134639171	134639172	RT4-FOXA1-ab.macs2_nomodel_shift75_peak_42385	4.02519
chr7	134646840	134646841	RT4-FOXA1-ab.macs2_nomodel_shift75_peak_42386	23.0087
chr7	134661117	134661118	RT4-FOXA1-ab.macs2_nomodel_shift75_peak_42387	2.46713
chr7	134670051	134670052	RT4-FOXA1-ab.macs2_nomodel_shift75_peak_42388	7.53793
chr7	134685298	134685299	RT4-FOXA1-ab.macs2_nomodel_shift75_peak_42389	23.7265
chr7	134772074	134772075	RT4-FOXA1-ab.macs2_nomodel_shift75_peak_42390	26.1623
chr7	134779716	134779717	RT4-FOXA1-ab.macs2_nomodel_shift75_peak_42391	6.62833
chr7	134844191	134844192	RT4-FOXA1-ab.macs2_nomodel_shift75_peak_42392	12.2586
chr7	134872658	134872659	RT4-FOXA1-ab.macs2_nomodel_shift75_peak_42393	3.10208
chr7	134891572	134891573	RT4-FOXA1-ab.macs2_nomodel_shift75_peak_42394	18.9558
chr7	134937376	134937377	RT4-FOXA1-ab.macs2_nomodel_shift75_peak_42395	9.88205
chr7	134986617	134986618	RT4-FOXA1-ab.macs2_nomodel_shift75_peak_42396	9.47633
chr7	135051277	135051278	RT4-FOXA1-ab.macs2_nomodel_shift75_peak_42397	4.24995
chr7	135074454	135074455	RT4-FOXA1-ab.macs2_nomodel_shift75_peak_42398	7.67094
chr7	135100926	135100927	RT4-FOXA1-ab.macs2_nomodel_shift75_peak_42399	5.8629
chr7	135148477	135148478	RT4-FOXA1-ab.macs2_nomodel_shift75_peak_42400	27.1628
chr7	135160546	135160547	RT4-FOXA1-ab.macs2_nomodel_shift75_peak_42401	2.85258
chr7	135170629	135170630	RT4-FOXA1-ab.macs2_nomodel_shift75_peak_42402	5.43748
chr7	135211845	135211846	RT4-FOXA1-ab.macs2_nomodel_shift75_peak_42403	10.1789
chr7	135213718	135213719	RT4-FOXA1-ab.macs2_nomodel_shift75_peak_42404	28.9098
chr7	135285932	135285933	RT4-FOXA1-ab.macs2_nomodel_shift75_peak_42405	5.64826
chr7	135291945	135291946	RT4-FOXA1-ab.macs2_nomodel_shift75_peak_42406	3.21512
chr7	135335695	135335696	RT4-FOXA1-ab.macs2_nomodel_shift75_peak_42407	8.39906
chr7	135466739	135466740	RT4-FOXA1-ab.macs2_nomodel_shift75_peak_42408	4.30198
chr7	135467073	135467074	RT4-FOXA1-ab.macs2_nomodel_shift75_peak_42409	6.22031
chr7	135510342	135510343	RT4-FOXA1-ab.macs2_nomodel_shift75_peak_42410	16.1516
chr7	135662262	135662263	RT4-FOXA1-ab.macs2_nomodel_shift75_peak_42411	6.48387
chr7	135672959	135672960	RT4-FOXA1-ab.macs2_nomodel_shift75_peak_42412	2.18183
chr7	135706715	135706716	RT4-FOXA1-ab.macs2_nomodel_shift75_peak_42413	4.99504
chr7	135707292	135707293	RT4-FOXA1-ab.macs2_nomodel_shift75_peak_42414	16.1922
chr7	135715174	135715175	RT4-FOXA1-ab.macs2_nomodel_shift75_peak_42415	7.62439
chr7	135745328	135745329	RT4-FOXA1-ab.macs2_nomodel_shift75_peak_42416	6.30669
chr7	135759548	135759549	RT4-FOXA1-ab.macs2_nomodel_shift75_peak_42417	10.9318
chr7	135774608	135774609	RT4-FOXA1-ab.macs2_nomodel_shift75_peak_42418	12.7797
chr7	135788966	135788967	RT4-FOXA1-ab.macs2_nomodel_shift75_peak_42419	3.21512
chr7	135856991	135856992	RT4-FOXA1-ab.macs2_nomodel_shift75_peak_42420	6.74447
chr7	135919651	135919652	RT4-FOXA1-ab.macs2_nomodel_shift75_peak_42421	6.20534
chr7	135977302	135977303	RT4-FOXA1-ab.macs2_nomodel_shift75_peak_42422	10.7541
chr7	135980994	135980995	RT4-FOXA1-ab.macs2_nomodel_shift75_peak_42423	4.4733
chr7	135991481	135991482	RT4-FOXA1-ab.macs2_nomodel_shift75_peak_42424	2.08739
chr7	136030710	136030711	RT4-FOXA1-ab.macs2_nomodel_shift75_peak_42425	27.4886
chr7	136122207	136122208	RT4-FOXA1-ab.macs2_nomodel_shift75_peak_42426	2.24731
chr7	137911101	137911102	RT4-FOXA1-ab.macs2_nomodel_shift75_peak_42427	2.1929
chr7	137990539	137990540	RT4-FOXA1-ab.macs2_nomodel_shift75_peak_42428	3.60303
chr7	138002235	138002236	RT4-FOXA1-ab.macs2_nomodel_shift75_peak_42429	25.1188
chr7	138007938	138007939	RT4-FOXA1-ab.macs2_nomodel_shift75_peak_42430	3.53481
chr7	138025629	138025630	RT4-FOXA1-ab.macs2_nomodel_shift75_peak_42431	1.43978
chr7	138049804	138049805	RT4-FOXA1-ab.macs2_nomodel_shift75_peak_42432	3.411
chr7	138089641	138089642	RT4-FOXA1-ab.macs2_nomodel_shift75_peak_42433	37.1007
chr7	138092626	138092627	RT4-FOXA1-ab.macs2_nomodel_shift75_peak_42434	35.4973
chr7	138125824	138125825	RT4-FOXA1-ab.macs2_nomodel_shift75_peak_42435	6.30669
chr7	138161869	138161870	RT4-FOXA1-ab.macs2_nomodel_shift75_peak_42436	4.79042
chr7	138195543	138195544	RT4-FOXA1-ab.macs2_nomodel_shift75_peak_42437	21.4978
chr7	138197212	138197213	RT4-FOXA1-ab.macs2_nomodel_shift75_peak_42438	16.7454
chr7	138203734	138203735	RT4-FOXA1-ab.macs2_nomodel_shift75_peak_42439	3.21512
chr7	138212401	138212402	RT4-FOXA1-ab.macs2_nomodel_shift75_peak_42440	4.66745
chr7	138278935	138278936	RT4-FOXA1-ab.macs2_nomodel_shift75_peak_42441	10.8869
chr7	138288911	138288912	RT4-FOXA1-ab.macs2_nomodel_shift75_peak_42442	4.59963
chr7	138325458	138325459	RT4-FOXA1-ab.macs2_nomodel_shift75_peak_42443	5.54592
chr7	138418165	138418166	RT4-FOXA1-ab.macs2_nomodel_shift75_peak_42444	11.3289
chr7	138459969	138459970	RT4-FOXA1-ab.macs2_nomodel_shift75_peak_42445	23.7276
chr7	138477322	138477323	RT4-FOXA1-ab.macs2_nomodel_shift75_peak_42446	5.91607
chr7	138501096	138501097	RT4-FOXA1-ab.macs2_nomodel_shift75_peak_42447	3.20746
chr7	138727671	138727672	RT4-FOXA1-ab.macs2_nomodel_shift75_peak_42448	26.2962
chr7	138752740	138752741	RT4-FOXA1-ab.macs2_nomodel_shift75_peak_42449	6.87831
chr7	138958625	138958626	RT4-FOXA1-ab.macs2_nomodel_shift75_peak_42450	4.90856
chr7	138984359	138984360	RT4-FOXA1-ab.macs2_nomodel_shift75_peak_42451	3.21512
chr7	139109575	139109576	RT4-FOXA1-ab.macs2_nomodel_shift75_peak_42452	9.71666
chr7	139109923	139109924	RT4-FOXA1-ab.macs2_nomodel_shift75_peak_42453	3.94586
chr7	139118488	139118489	RT4-FOXA1-ab.macs2_nomodel_shift75_peak_42454	8.47741
chr7	139134033	139134034	RT4-FOXA1-ab.macs2_nomodel_shift75_peak_42455	3.21512
chr7	139231294	139231295	RT4-FOXA1-ab.macs2_nomodel_shift75_peak_42456	10.6398
chr7	139243009	139243010	RT4-FOXA1-ab.macs2_nomodel_shift75_peak_42457	11.8689
chr7	139318446	139318447	RT4-FOXA1-ab.macs2_nomodel_shift75_peak_42458	4.24995
chr7	139326639	139326640	RT4-FOXA1-ab.macs2_nomodel_shift75_peak_42459	4.24995
chr7	139340649	139340650	RT4-FOXA1-ab.macs2_nomodel_shift75_peak_42460	18.4475
chr7	139341572	139341573	RT4-FOXA1-ab.macs2_nomodel_shift75_peak_42461	9.49957
chr7	139360623	139360624	RT4-FOXA1-ab.macs2_nomodel_shift75_peak_42462	19.557
chr7	139430994	139430995	RT4-FOXA1-ab.macs2_nomodel_shift75_peak_42463	13.407
chr7	139442249	139442250	RT4-FOXA1-ab.macs2_nomodel_shift75_peak_42464	12.1782
chr7	139447208	139447209	RT4-FOXA1-ab.macs2_nomodel_shift75_peak_42465	24.3516
chr7	139598547	139598548	RT4-FOXA1-ab.macs2_nomodel_shift75_peak_42466	4.8257
chr7	139672259	139672260	RT4-FOXA1-ab.macs2_nomodel_shift75_peak_42467	25.8871
chr7	139672808	139672809	RT4-FOXA1-ab.macs2_nomodel_shift75_peak_42468	4.89422
chr7	139732484	139732485	RT4-FOXA1-ab.macs2_nomodel_shift75_peak_42469	6.31685
chr7	139740615	139740616	RT4-FOXA1-ab.macs2_nomodel_shift75_peak_42470	9.6075
chr7	139916690	139916691	RT4-FOXA1-ab.macs2_nomodel_shift75_peak_42471	5.47919
chr7	139951145	139951146	RT4-FOXA1-ab.macs2_nomodel_shift75_peak_42472	23.4002
chr7	140059559	140059560	RT4-FOXA1-ab.macs2_nomodel_shift75_peak_42473	17.1018
chr7	140175530	140175531	RT4-FOXA1-ab.macs2_nomodel_shift75_peak_42474	9.6983
chr7	140231652	140231653	RT4-FOXA1-ab.macs2_nomodel_shift75_peak_42475	5.37962
chr7	140403900	140403901	RT4-FOXA1-ab.macs2_nomodel_shift75_peak_42476	4.25173
chr7	140450635	140450636	RT4-FOXA1-ab.macs2_nomodel_shift75_peak_42477	4.92657
chr7	140476240	140476241	RT4-FOXA1-ab.macs2_nomodel_shift75_peak_42478	3.25912
chr7	140479543	140479544	RT4-FOXA1-ab.macs2_nomodel_shift75_peak_42479	9.63341
chr7	140507094	140507095	RT4-FOXA1-ab.macs2_nomodel_shift75_peak_42480	4.24995
chr7	140512938	140512939	RT4-FOXA1-ab.macs2_nomodel_shift75_peak_42481	7.83207
chr7	140518274	140518275	RT4-FOXA1-ab.macs2_nomodel_shift75_peak_42482	4.50969
chr7	140604957	140604958	RT4-FOXA1-ab.macs2_nomodel_shift75_peak_42483	8.0262
chr7	140628261	140628262	RT4-FOXA1-ab.macs2_nomodel_shift75_peak_42484	7.87386
chr7	140656896	140656897	RT4-FOXA1-ab.macs2_nomodel_shift75_peak_42485	7.03914
chr7	140667836	140667837	RT4-FOXA1-ab.macs2_nomodel_shift75_peak_42486	15.5832
chr7	140673510	140673511	RT4-FOXA1-ab.macs2_nomodel_shift75_peak_42487	6.84649
chr7	140696964	140696965	RT4-FOXA1-ab.macs2_nomodel_shift75_peak_42488	8.68567
chr7	140810669	140810670	RT4-FOXA1-ab.macs2_nomodel_shift75_peak_42489	7.12402
chr7	140811449	140811450	RT4-FOXA1-ab.macs2_nomodel_shift75_peak_42490	4.03012
chr7	140870335	140870336	RT4-FOXA1-ab.macs2_nomodel_shift75_peak_42491	13.6885
chr7	140898947	140898948	RT4-FOXA1-ab.macs2_nomodel_shift75_peak_42492	12.1464
chr7	140913175	140913176	RT4-FOXA1-ab.macs2_nomodel_shift75_peak_42493	47.1089
chr7	140924054	140924055	RT4-FOXA1-ab.macs2_nomodel_shift75_peak_42494	4.51691
chr7	140973271	140973272	RT4-FOXA1-ab.macs2_nomodel_shift75_peak_42495	29.2908
chr7	140976052	140976053	RT4-FOXA1-ab.macs2_nomodel_shift75_peak_42496	12.0269
chr7	140977716	140977717	RT4-FOXA1-ab.macs2_nomodel_shift75_peak_42497	5.69963
chr7	140982526	140982527	RT4-FOXA1-ab.macs2_nomodel_shift75_peak_42498	12.2129
chr7	140983333	140983334	RT4-FOXA1-ab.macs2_nomodel_shift75_peak_42499	2.28492
chr7	141007684	141007685	RT4-FOXA1-ab.macs2_nomodel_shift75_peak_42500	3.411
chr7	141014828	141014829	RT4-FOXA1-ab.macs2_nomodel_shift75_peak_42501	18.4053
chr7	141042820	141042821	RT4-FOXA1-ab.macs2_nomodel_shift75_peak_42502	7.89658
chr7	141053844	141053845	RT4-FOXA1-ab.macs2_nomodel_shift75_peak_42503	4.88961
chr7	141208828	141208829	RT4-FOXA1-ab.macs2_nomodel_shift75_peak_42504	5.34154
chr7	141393079	141393080	RT4-FOXA1-ab.macs2_nomodel_shift75_peak_42505	3.21512
chr7	141461013	141461014	RT4-FOXA1-ab.macs2_nomodel_shift75_peak_42506	2.73547
chr7	141533283	141533284	RT4-FOXA1-ab.macs2_nomodel_shift75_peak_42507	6.48394
chr7	141663435	141663436	RT4-FOXA1-ab.macs2_nomodel_shift75_peak_42508	14.2075
chr7	141696093	141696094	RT4-FOXA1-ab.macs2_nomodel_shift75_peak_42509	13.8768
chr7	141706500	141706501	RT4-FOXA1-ab.macs2_nomodel_shift75_peak_42510	2.73547
chr7	141738173	141738174	RT4-FOXA1-ab.macs2_nomodel_shift75_peak_42511	12.9217
chr7	141781152	141781153	RT4-FOXA1-ab.macs2_nomodel_shift75_peak_42512	3.21512
chr7	141985945	141985946	RT4-FOXA1-ab.macs2_nomodel_shift75_peak_42513	6.85867
chr7	142036578	142036579	RT4-FOXA1-ab.macs2_nomodel_shift75_peak_42514	3.29908
chr7	142105163	142105164	RT4-FOXA1-ab.macs2_nomodel_shift75_peak_42515	15.1984
chr7	142125501	142125502	RT4-FOXA1-ab.macs2_nomodel_shift75_peak_42516	3.21512
chr7	142201634	142201635	RT4-FOXA1-ab.macs2_nomodel_shift75_peak_42517	5.64826
chr7	142445333	142445334	RT4-FOXA1-ab.macs2_nomodel_shift75_peak_42518	4.24995
chr7	142459776	142459777	RT4-FOXA1-ab.macs2_nomodel_shift75_peak_42519	11.6732
chr7	142483388	142483389	RT4-FOXA1-ab.macs2_nomodel_shift75_peak_42520	3.43469
chr7	142496929	142496930	RT4-FOXA1-ab.macs2_nomodel_shift75_peak_42521	11.5611
chr7	142508318	142508319	RT4-FOXA1-ab.macs2_nomodel_shift75_peak_42522	13.4878
chr7	142516344	142516345	RT4-FOXA1-ab.macs2_nomodel_shift75_peak_42523	29.3547
chr7	142535428	142535429	RT4-FOXA1-ab.macs2_nomodel_shift75_peak_42524	10.212
chr7	142539923	142539924	RT4-FOXA1-ab.macs2_nomodel_shift75_peak_42525	6.48316
chr7	142556753	142556754	RT4-FOXA1-ab.macs2_nomodel_shift75_peak_42526	4.17509
chr7	142783284	142783285	RT4-FOXA1-ab.macs2_nomodel_shift75_peak_42527	3.62776
chr7	142796599	142796600	RT4-FOXA1-ab.macs2_nomodel_shift75_peak_42528	5.49852
chr7	142808767	142808768	RT4-FOXA1-ab.macs2_nomodel_shift75_peak_42529	13.402
chr7	142813353	142813354	RT4-FOXA1-ab.macs2_nomodel_shift75_peak_42530	28.797
chr7	142854060	142854061	RT4-FOXA1-ab.macs2_nomodel_shift75_peak_42531	37.2093
chr7	142885896	142885897	RT4-FOXA1-ab.macs2_nomodel_shift75_peak_42532	10.3355
chr7	142894974	142894975	RT4-FOXA1-ab.macs2_nomodel_shift75_peak_42533	4.66454
chr7	142901669	142901670	RT4-FOXA1-ab.macs2_nomodel_shift75_peak_42534	8.17331
chr7	142910454	142910455	RT4-FOXA1-ab.macs2_nomodel_shift75_peak_42535	4.91867
chr7	142913250	142913251	RT4-FOXA1-ab.macs2_nomodel_shift75_peak_42536	11.0968
chr7	142943843	142943844	RT4-FOXA1-ab.macs2_nomodel_shift75_peak_42537	24.3272
chr7	143087920	143087921	RT4-FOXA1-ab.macs2_nomodel_shift75_peak_42538	4.9472
chr7	143088573	143088574	RT4-FOXA1-ab.macs2_nomodel_shift75_peak_42539	7.71328
chr7	143104920	143104921	RT4-FOXA1-ab.macs2_nomodel_shift75_peak_42540	7.80408
chr7	143120928	143120929	RT4-FOXA1-ab.macs2_nomodel_shift75_peak_42541	9.34608
chr7	143129756	143129757	RT4-FOXA1-ab.macs2_nomodel_shift75_peak_42542	6.96802
chr7	143171983	143171984	RT4-FOXA1-ab.macs2_nomodel_shift75_peak_42543	4.79042
chr7	143189366	143189367	RT4-FOXA1-ab.macs2_nomodel_shift75_peak_42544	1.3641
chr7	143223763	143223764	RT4-FOXA1-ab.macs2_nomodel_shift75_peak_42545	5.07913
chr7	143224180	143224181	RT4-FOXA1-ab.macs2_nomodel_shift75_peak_42546	5.16715
chr7	143245428	143245429	RT4-FOXA1-ab.macs2_nomodel_shift75_peak_42547	8.9339
chr7	143263604	143263605	RT4-FOXA1-ab.macs2_nomodel_shift75_peak_42548	7.32175
chr7	143285410	143285411	RT4-FOXA1-ab.macs2_nomodel_shift75_peak_42549	7.50148
chr7	143288458	143288459	RT4-FOXA1-ab.macs2_nomodel_shift75_peak_42550	11.6078
chr7	143295985	143295986	RT4-FOXA1-ab.macs2_nomodel_shift75_peak_42551	13.2242
chr7	143301260	143301261	RT4-FOXA1-ab.macs2_nomodel_shift75_peak_42552	26.8598
chr7	143318702	143318703	RT4-FOXA1-ab.macs2_nomodel_shift75_peak_42553	9.93339
chr7	143334271	143334272	RT4-FOXA1-ab.macs2_nomodel_shift75_peak_42554	3.73416
chr7	143380474	143380475	RT4-FOXA1-ab.macs2_nomodel_shift75_peak_42555	5.7685
chr7	143409191	143409192	RT4-FOXA1-ab.macs2_nomodel_shift75_peak_42556	8.70058
chr7	143416088	143416089	RT4-FOXA1-ab.macs2_nomodel_shift75_peak_42557	3.0758
chr7	143437752	143437753	RT4-FOXA1-ab.macs2_nomodel_shift75_peak_42558	5.32297
chr7	143472558	143472559	RT4-FOXA1-ab.macs2_nomodel_shift75_peak_42559	5.81795
chr7	143621028	143621029	RT4-FOXA1-ab.macs2_nomodel_shift75_peak_42560	7.67094
chr7	143836578	143836579	RT4-FOXA1-ab.macs2_nomodel_shift75_peak_42561	5.34154
chr7	143902028	143902029	RT4-FOXA1-ab.macs2_nomodel_shift75_peak_42562	21.6776
chr7	143960038	143960039	RT4-FOXA1-ab.macs2_nomodel_shift75_peak_42563	5.07913
chr7	143967722	143967723	RT4-FOXA1-ab.macs2_nomodel_shift75_peak_42564	60.8253
chr7	143974521	143974522	RT4-FOXA1-ab.macs2_nomodel_shift75_peak_42565	3.57311
chr7	143979466	143979467	RT4-FOXA1-ab.macs2_nomodel_shift75_peak_42566	6.8368
chr7	144033366	144033367	RT4-FOXA1-ab.macs2_nomodel_shift75_peak_42567	2.95995
chr7	144067658	144067659	RT4-FOXA1-ab.macs2_nomodel_shift75_peak_42568	15.1192
chr7	144111564	144111565	RT4-FOXA1-ab.macs2_nomodel_shift75_peak_42569	3.52408
chr7	144410531	144410532	RT4-FOXA1-ab.macs2_nomodel_shift75_peak_42570	2.25359
chr7	144416293	144416294	RT4-FOXA1-ab.macs2_nomodel_shift75_peak_42571	5.56222
chr7	144452461	144452462	RT4-FOXA1-ab.macs2_nomodel_shift75_peak_42572	14.2523
chr7	144607358	144607359	RT4-FOXA1-ab.macs2_nomodel_shift75_peak_42573	4.33503
chr7	144832948	144832949	RT4-FOXA1-ab.macs2_nomodel_shift75_peak_42574	4.11272
chr7	144836110	144836111	RT4-FOXA1-ab.macs2_nomodel_shift75_peak_42575	9.25856
chr7	144842541	144842542	RT4-FOXA1-ab.macs2_nomodel_shift75_peak_42576	6.86415
chr7	144859568	144859569	RT4-FOXA1-ab.macs2_nomodel_shift75_peak_42577	5.64826
chr7	145877939	145877940	RT4-FOXA1-ab.macs2_nomodel_shift75_peak_42578	3.21512
chr7	147083870	147083871	RT4-FOXA1-ab.macs2_nomodel_shift75_peak_42579	4.02203
chr7	148462101	148462102	RT4-FOXA1-ab.macs2_nomodel_shift75_peak_42580	2.28594
chr7	148463518	148463519	RT4-FOXA1-ab.macs2_nomodel_shift75_peak_42581	5.07913
chr7	148648484	148648485	RT4-FOXA1-ab.macs2_nomodel_shift75_peak_42582	5.68911
chr7	148941098	148941099	RT4-FOXA1-ab.macs2_nomodel_shift75_peak_42583	7.01103
chr7	148941824	148941825	RT4-FOXA1-ab.macs2_nomodel_shift75_peak_42584	10.433
chr7	148966704	148966705	RT4-FOXA1-ab.macs2_nomodel_shift75_peak_42585	7.12402
chr7	148987432	148987433	RT4-FOXA1-ab.macs2_nomodel_shift75_peak_42586	9.51203
chr7	149028747	149028748	RT4-FOXA1-ab.macs2_nomodel_shift75_peak_42587	19.539
chr7	149056550	149056551	RT4-FOXA1-ab.macs2_nomodel_shift75_peak_42588	2.95995
chr7	149065821	149065822	RT4-FOXA1-ab.macs2_nomodel_shift75_peak_42589	5.09138
chr7	149090996	149090997	RT4-FOXA1-ab.macs2_nomodel_shift75_peak_42590	7.89658
chr7	149126110	149126111	RT4-FOXA1-ab.macs2_nomodel_shift75_peak_42591	6.61447
chr7	149127894	149127895	RT4-FOXA1-ab.macs2_nomodel_shift75_peak_42592	5.02212
chr7	149145069	149145070	RT4-FOXA1-ab.macs2_nomodel_shift75_peak_42593	18.5727
chr7	149195662	149195663	RT4-FOXA1-ab.macs2_nomodel_shift75_peak_42594	8.85505
chr7	149206109	149206110	RT4-FOXA1-ab.macs2_nomodel_shift75_peak_42595	6.00978
chr7	149238189	149238190	RT4-FOXA1-ab.macs2_nomodel_shift75_peak_42596	3.34591
chr7	149261815	149261816	RT4-FOXA1-ab.macs2_nomodel_shift75_peak_42597	7.67094
chr7	149355641	149355642	RT4-FOXA1-ab.macs2_nomodel_shift75_peak_42598	5.34154
chr7	149375107	149375108	RT4-FOXA1-ab.macs2_nomodel_shift75_peak_42599	5.34154
chr7	149422320	149422321	RT4-FOXA1-ab.macs2_nomodel_shift75_peak_42600	20.3929
chr7	149462195	149462196	RT4-FOXA1-ab.macs2_nomodel_shift75_peak_42601	4.37145
chr7	149624797	149624798	RT4-FOXA1-ab.macs2_nomodel_shift75_peak_42602	6.30669
chr7	149625987	149625988	RT4-FOXA1-ab.macs2_nomodel_shift75_peak_42603	5.56222
chr7	149838228	149838229	RT4-FOXA1-ab.macs2_nomodel_shift75_peak_42604	10.2455
chr7	149873752	149873753	RT4-FOXA1-ab.macs2_nomodel_shift75_peak_42605	6.66987
chr7	149992073	149992074	RT4-FOXA1-ab.macs2_nomodel_shift75_peak_42606	8.64638
chr7	150003511	150003512	RT4-FOXA1-ab.macs2_nomodel_shift75_peak_42607	12.4454
chr7	150101402	150101403	RT4-FOXA1-ab.macs2_nomodel_shift75_peak_42608	4.13571
chr7	150320944	150320945	RT4-FOXA1-ab.macs2_nomodel_shift75_peak_42609	2.9918
chr7	150357692	150357693	RT4-FOXA1-ab.macs2_nomodel_shift75_peak_42610	5.47452
chr7	150363379	150363380	RT4-FOXA1-ab.macs2_nomodel_shift75_peak_42611	3.98784
chr7	150383166	150383167	RT4-FOXA1-ab.macs2_nomodel_shift75_peak_42612	3.74694
chr7	150428691	150428692	RT4-FOXA1-ab.macs2_nomodel_shift75_peak_42613	4.33503
chr7	150465761	150465762	RT4-FOXA1-ab.macs2_nomodel_shift75_peak_42614	11.2399
chr7	150479166	150479167	RT4-FOXA1-ab.macs2_nomodel_shift75_peak_42615	8.52059
chr7	150580832	150580833	RT4-FOXA1-ab.macs2_nomodel_shift75_peak_42616	2.24731
chr7	150944697	150944698	RT4-FOXA1-ab.macs2_nomodel_shift75_peak_42617	3.73416
chr7	151003823	151003824	RT4-FOXA1-ab.macs2_nomodel_shift75_peak_42618	19.8847
chr7	151028550	151028551	RT4-FOXA1-ab.macs2_nomodel_shift75_peak_42619	24.4849
chr7	151043473	151043474	RT4-FOXA1-ab.macs2_nomodel_shift75_peak_42620	2.3205
chr7	151057934	151057935	RT4-FOXA1-ab.macs2_nomodel_shift75_peak_42621	9.67263
chr7	151085993	151085994	RT4-FOXA1-ab.macs2_nomodel_shift75_peak_42622	4.04149
chr7	151116486	151116487	RT4-FOXA1-ab.macs2_nomodel_shift75_peak_42623	19.231
chr7	151227464	151227465	RT4-FOXA1-ab.macs2_nomodel_shift75_peak_42624	11.7974
chr7	151232600	151232601	RT4-FOXA1-ab.macs2_nomodel_shift75_peak_42625	2.24731
chr7	151341490	151341491	RT4-FOXA1-ab.macs2_nomodel_shift75_peak_42626	5.75386
chr7	151341850	151341851	RT4-FOXA1-ab.macs2_nomodel_shift75_peak_42627	5.54592
chr7	151350364	151350365	RT4-FOXA1-ab.macs2_nomodel_shift75_peak_42628	5.8629
chr7	151398230	151398231	RT4-FOXA1-ab.macs2_nomodel_shift75_peak_42629	3.22806
chr7	151460155	151460156	RT4-FOXA1-ab.macs2_nomodel_shift75_peak_42630	2.73547
chr7	151504293	151504294	RT4-FOXA1-ab.macs2_nomodel_shift75_peak_42631	8.38732
chr7	151520268	151520269	RT4-FOXA1-ab.macs2_nomodel_shift75_peak_42632	12.631
chr7	151552574	151552575	RT4-FOXA1-ab.macs2_nomodel_shift75_peak_42633	14.0571
chr7	151608134	151608135	RT4-FOXA1-ab.macs2_nomodel_shift75_peak_42634	3.85755
chr7	151721647	151721648	RT4-FOXA1-ab.macs2_nomodel_shift75_peak_42635	28.0356
chr7	151728039	151728040	RT4-FOXA1-ab.macs2_nomodel_shift75_peak_42636	9.59123
chr7	151736333	151736334	RT4-FOXA1-ab.macs2_nomodel_shift75_peak_42637	2.24731
chr7	151745266	151745267	RT4-FOXA1-ab.macs2_nomodel_shift75_peak_42638	2.77299
chr7	151754154	151754155	RT4-FOXA1-ab.macs2_nomodel_shift75_peak_42639	6.96546
chr7	151759563	151759564	RT4-FOXA1-ab.macs2_nomodel_shift75_peak_42640	5.25764
chr7	151782747	151782748	RT4-FOXA1-ab.macs2_nomodel_shift75_peak_42641	1.3467
chr7	151819242	151819243	RT4-FOXA1-ab.macs2_nomodel_shift75_peak_42642	15.3123
chr7	151854783	151854784	RT4-FOXA1-ab.macs2_nomodel_shift75_peak_42643	2.34493
chr7	151875478	151875479	RT4-FOXA1-ab.macs2_nomodel_shift75_peak_42644	28.73
chr7	151933304	151933305	RT4-FOXA1-ab.macs2_nomodel_shift75_peak_42645	3.16832
chr7	151940027	151940028	RT4-FOXA1-ab.macs2_nomodel_shift75_peak_42646	12.1404
chr7	151948178	151948179	RT4-FOXA1-ab.macs2_nomodel_shift75_peak_42647	4.17509
chr7	152004443	152004444	RT4-FOXA1-ab.macs2_nomodel_shift75_peak_42648	3.21512
chr7	152149832	152149833	RT4-FOXA1-ab.macs2_nomodel_shift75_peak_42649	8.13576
chr7	152259968	152259969	RT4-FOXA1-ab.macs2_nomodel_shift75_peak_42650	3.21512
chr7	152433999	152434000	RT4-FOXA1-ab.macs2_nomodel_shift75_peak_42651	6.20534
chr7	152464010	152464011	RT4-FOXA1-ab.macs2_nomodel_shift75_peak_42652	10.4133
chr7	152676003	152676004	RT4-FOXA1-ab.macs2_nomodel_shift75_peak_42653	4.42107
chr7	152711555	152711556	RT4-FOXA1-ab.macs2_nomodel_shift75_peak_42654	29.4982
chr7	152752764	152752765	RT4-FOXA1-ab.macs2_nomodel_shift75_peak_42655	17.9582
chr7	153876784	153876785	RT4-FOXA1-ab.macs2_nomodel_shift75_peak_42656	2.24731
chr7	154267639	154267640	RT4-FOXA1-ab.macs2_nomodel_shift75_peak_42657	1.3641
chr7	154574464	154574465	RT4-FOXA1-ab.macs2_nomodel_shift75_peak_42658	5.37962
chr7	154575409	154575410	RT4-FOXA1-ab.macs2_nomodel_shift75_peak_42659	2.82002
chr7	154804735	154804736	RT4-FOXA1-ab.macs2_nomodel_shift75_peak_42660	6.21021
chr7	154842142	154842143	RT4-FOXA1-ab.macs2_nomodel_shift75_peak_42661	3.52054
chr7	154842941	154842942	RT4-FOXA1-ab.macs2_nomodel_shift75_peak_42662	3.46643
chr7	154928944	154928945	RT4-FOXA1-ab.macs2_nomodel_shift75_peak_42663	5.25764
chr7	155003732	155003733	RT4-FOXA1-ab.macs2_nomodel_shift75_peak_42664	5.31971
chr7	155097509	155097510	RT4-FOXA1-ab.macs2_nomodel_shift75_peak_42665	6.74127
chr7	155167034	155167035	RT4-FOXA1-ab.macs2_nomodel_shift75_peak_42666	12.1135
chr7	155199892	155199893	RT4-FOXA1-ab.macs2_nomodel_shift75_peak_42667	5.99417
chr7	155205532	155205533	RT4-FOXA1-ab.macs2_nomodel_shift75_peak_42668	23.8327
chr7	155214685	155214686	RT4-FOXA1-ab.macs2_nomodel_shift75_peak_42669	3.31163
chr7	155224621	155224622	RT4-FOXA1-ab.macs2_nomodel_shift75_peak_42670	7.28477
chr7	155239672	155239673	RT4-FOXA1-ab.macs2_nomodel_shift75_peak_42671	7.47004
chr7	155297929	155297930	RT4-FOXA1-ab.macs2_nomodel_shift75_peak_42672	2.52188
chr7	155299139	155299140	RT4-FOXA1-ab.macs2_nomodel_shift75_peak_42673	7.23866
chr7	155316822	155316823	RT4-FOXA1-ab.macs2_nomodel_shift75_peak_42674	8.94498
chr7	155531862	155531863	RT4-FOXA1-ab.macs2_nomodel_shift75_peak_42675	4.99218
chr7	155585678	155585679	RT4-FOXA1-ab.macs2_nomodel_shift75_peak_42676	3.21512
chr7	155647791	155647792	RT4-FOXA1-ab.macs2_nomodel_shift75_peak_42677	3.97189
chr7	155673506	155673507	RT4-FOXA1-ab.macs2_nomodel_shift75_peak_42678	1.3641
chr7	155789132	155789133	RT4-FOXA1-ab.macs2_nomodel_shift75_peak_42679	5.99417
chr7	155861307	155861308	RT4-FOXA1-ab.macs2_nomodel_shift75_peak_42680	11.9011
chr7	155867703	155867704	RT4-FOXA1-ab.macs2_nomodel_shift75_peak_42681	10.09
chr7	155877448	155877449	RT4-FOXA1-ab.macs2_nomodel_shift75_peak_42682	5.66543
chr7	155896587	155896588	RT4-FOXA1-ab.macs2_nomodel_shift75_peak_42683	5.97372
chr7	155919355	155919356	RT4-FOXA1-ab.macs2_nomodel_shift75_peak_42684	7.52117
chr7	155922303	155922304	RT4-FOXA1-ab.macs2_nomodel_shift75_peak_42685	11.5186
chr7	155951775	155951776	RT4-FOXA1-ab.macs2_nomodel_shift75_peak_42686	23.7182
chr7	155954018	155954019	RT4-FOXA1-ab.macs2_nomodel_shift75_peak_42687	12.9314
chr7	155959240	155959241	RT4-FOXA1-ab.macs2_nomodel_shift75_peak_42688	7.33626
chr7	155994297	155994298	RT4-FOXA1-ab.macs2_nomodel_shift75_peak_42689	6.81866
chr7	155997177	155997178	RT4-FOXA1-ab.macs2_nomodel_shift75_peak_42690	8.32942
chr7	156003105	156003106	RT4-FOXA1-ab.macs2_nomodel_shift75_peak_42691	15.0431
chr7	156034808	156034809	RT4-FOXA1-ab.macs2_nomodel_shift75_peak_42692	3.16832
chr7	156049385	156049386	RT4-FOXA1-ab.macs2_nomodel_shift75_peak_42693	2.28594
chr7	156102966	156102967	RT4-FOXA1-ab.macs2_nomodel_shift75_peak_42694	8.28444
chr7	156246211	156246212	RT4-FOXA1-ab.macs2_nomodel_shift75_peak_42695	2.24731
chr7	156327758	156327759	RT4-FOXA1-ab.macs2_nomodel_shift75_peak_42696	2.73547
chr7	156379712	156379713	RT4-FOXA1-ab.macs2_nomodel_shift75_peak_42697	18.2877
chr7	156399807	156399808	RT4-FOXA1-ab.macs2_nomodel_shift75_peak_42698	7.24859
chr7	156554958	156554959	RT4-FOXA1-ab.macs2_nomodel_shift75_peak_42699	8.64638
chr7	156614844	156614845	RT4-FOXA1-ab.macs2_nomodel_shift75_peak_42700	6.48387
chr7	156640796	156640797	RT4-FOXA1-ab.macs2_nomodel_shift75_peak_42701	5.66543
chr7	156666903	156666904	RT4-FOXA1-ab.macs2_nomodel_shift75_peak_42702	17.1018
chr7	156668502	156668503	RT4-FOXA1-ab.macs2_nomodel_shift75_peak_42703	3.7088
chr7	156748011	156748012	RT4-FOXA1-ab.macs2_nomodel_shift75_peak_42704	18.7615
chr7	156893479	156893480	RT4-FOXA1-ab.macs2_nomodel_shift75_peak_42705	26.7671
chr7	157138582	157138583	RT4-FOXA1-ab.macs2_nomodel_shift75_peak_42706	30.3873
chr7	157152087	157152088	RT4-FOXA1-ab.macs2_nomodel_shift75_peak_42707	4.8087
chr7	157152558	157152559	RT4-FOXA1-ab.macs2_nomodel_shift75_peak_42708	7.80408
chr7	157181608	157181609	RT4-FOXA1-ab.macs2_nomodel_shift75_peak_42709	2.40564
chr7	157286275	157286276	RT4-FOXA1-ab.macs2_nomodel_shift75_peak_42710	4.03012
chr7	157302416	157302417	RT4-FOXA1-ab.macs2_nomodel_shift75_peak_42711	2.91875
chr7	157318027	157318028	RT4-FOXA1-ab.macs2_nomodel_shift75_peak_42712	5.31971
chr7	157384577	157384578	RT4-FOXA1-ab.macs2_nomodel_shift75_peak_42713	9.48023
chr7	157398245	157398246	RT4-FOXA1-ab.macs2_nomodel_shift75_peak_42714	4.54541
chr7	157490773	157490774	RT4-FOXA1-ab.macs2_nomodel_shift75_peak_42715	5.07913
chr7	157557340	157557341	RT4-FOXA1-ab.macs2_nomodel_shift75_peak_42716	4.69341
chr7	157656801	157656802	RT4-FOXA1-ab.macs2_nomodel_shift75_peak_42717	2.24731
chr7	157789797	157789798	RT4-FOXA1-ab.macs2_nomodel_shift75_peak_42718	2.24731
chr7	157795501	157795502	RT4-FOXA1-ab.macs2_nomodel_shift75_peak_42719	4.8257
chr7	157817931	157817932	RT4-FOXA1-ab.macs2_nomodel_shift75_peak_42720	4.50969
chr7	157847265	157847266	RT4-FOXA1-ab.macs2_nomodel_shift75_peak_42721	4.52653
chr7	157848611	157848612	RT4-FOXA1-ab.macs2_nomodel_shift75_peak_42722	4.52653
chr7	158001926	158001927	RT4-FOXA1-ab.macs2_nomodel_shift75_peak_42723	10.2455
chr7	158023973	158023974	RT4-FOXA1-ab.macs2_nomodel_shift75_peak_42724	5.34154
chr7	158029764	158029765	RT4-FOXA1-ab.macs2_nomodel_shift75_peak_42725	3.10208
chr7	158130868	158130869	RT4-FOXA1-ab.macs2_nomodel_shift75_peak_42726	5.54109
chr7	158131730	158131731	RT4-FOXA1-ab.macs2_nomodel_shift75_peak_42727	3.14217
chr7	158234623	158234624	RT4-FOXA1-ab.macs2_nomodel_shift75_peak_42728	14.5546
chr7	158325618	158325619	RT4-FOXA1-ab.macs2_nomodel_shift75_peak_42729	2.08376
chr7	158326080	158326081	RT4-FOXA1-ab.macs2_nomodel_shift75_peak_42730	7.47688
chr7	158378288	158378289	RT4-FOXA1-ab.macs2_nomodel_shift75_peak_42731	6.30669
chr7	158396661	158396662	RT4-FOXA1-ab.macs2_nomodel_shift75_peak_42732	4.51691
chr7	158397320	158397321	RT4-FOXA1-ab.macs2_nomodel_shift75_peak_42733	5.33009
chr7	158403494	158403495	RT4-FOXA1-ab.macs2_nomodel_shift75_peak_42734	4.1716
chr7	158433038	158433039	RT4-FOXA1-ab.macs2_nomodel_shift75_peak_42735	14.6499
chr7	158649257	158649258	RT4-FOXA1-ab.macs2_nomodel_shift75_peak_42736	21.1974
chr7	158704895	158704896	RT4-FOXA1-ab.macs2_nomodel_shift75_peak_42737	10.7355
chr7	158803046	158803047	RT4-FOXA1-ab.macs2_nomodel_shift75_peak_42738	4.13571
chr7	158818683	158818684	RT4-FOXA1-ab.macs2_nomodel_shift75_peak_42739	16.158
chr7	158829737	158829738	RT4-FOXA1-ab.macs2_nomodel_shift75_peak_42740	8.37475
chr7	158850480	158850481	RT4-FOXA1-ab.macs2_nomodel_shift75_peak_42741	3.21512
chr7	158856412	158856413	RT4-FOXA1-ab.macs2_nomodel_shift75_peak_42742	12.7936
chr7	158991718	158991719	RT4-FOXA1-ab.macs2_nomodel_shift75_peak_42743	4.83918
chr7	158992197	158992198	RT4-FOXA1-ab.macs2_nomodel_shift75_peak_42744	18.5299
chr7	159012782	159012783	RT4-FOXA1-ab.macs2_nomodel_shift75_peak_42745	6.39455
chr7	159028027	159028028	RT4-FOXA1-ab.macs2_nomodel_shift75_peak_42746	8.76932
chr7	159166010	159166011	RT4-FOXA1-ab.macs2_nomodel_shift75_peak_42747	4.24995
chr7	159197248	159197249	RT4-FOXA1-ab.macs2_nomodel_shift75_peak_42748	11.5943
chr7	159218528	159218529	RT4-FOXA1-ab.macs2_nomodel_shift75_peak_42749	5.09843
chr7	159305146	159305147	RT4-FOXA1-ab.macs2_nomodel_shift75_peak_42750	4.24995
chr7	159310955	159310956	RT4-FOXA1-ab.macs2_nomodel_shift75_peak_42751	4.24995
chr7	159335660	159335661	RT4-FOXA1-ab.macs2_nomodel_shift75_peak_42752	4.24995
chr8	205188	205189	RT4-FOXA1-ab.macs2_nomodel_shift75_peak_42753	2.24731
chr8	214790	214791	RT4-FOXA1-ab.macs2_nomodel_shift75_peak_42754	3.21512
chr8	274539	274540	RT4-FOXA1-ab.macs2_nomodel_shift75_peak_42755	28.5063
chr8	320339	320340	RT4-FOXA1-ab.macs2_nomodel_shift75_peak_42756	4.24995
chr8	380453	380454	RT4-FOXA1-ab.macs2_nomodel_shift75_peak_42757	16.8183
chr8	382888	382889	RT4-FOXA1-ab.macs2_nomodel_shift75_peak_42758	6.87602
chr8	401049	401050	RT4-FOXA1-ab.macs2_nomodel_shift75_peak_42759	19.9653
chr8	488945	488946	RT4-FOXA1-ab.macs2_nomodel_shift75_peak_42760	6.60144
chr8	615518	615519	RT4-FOXA1-ab.macs2_nomodel_shift75_peak_42761	4.36171
chr8	631145	631146	RT4-FOXA1-ab.macs2_nomodel_shift75_peak_42762	31.6965
chr8	687463	687464	RT4-FOXA1-ab.macs2_nomodel_shift75_peak_42763	14.1611
chr8	706086	706087	RT4-FOXA1-ab.macs2_nomodel_shift75_peak_42764	4.24995
chr8	726861	726862	RT4-FOXA1-ab.macs2_nomodel_shift75_peak_42765	2.7256
chr8	731122	731123	RT4-FOXA1-ab.macs2_nomodel_shift75_peak_42766	9.96138
chr8	746417	746418	RT4-FOXA1-ab.macs2_nomodel_shift75_peak_42767	3.85755
chr8	779135	779136	RT4-FOXA1-ab.macs2_nomodel_shift75_peak_42768	3.21512
chr8	795246	795247	RT4-FOXA1-ab.macs2_nomodel_shift75_peak_42769	5.25957
chr8	908043	908044	RT4-FOXA1-ab.macs2_nomodel_shift75_peak_42770	9.13236
chr8	985188	985189	RT4-FOXA1-ab.macs2_nomodel_shift75_peak_42771	32.4448
chr8	998900	998901	RT4-FOXA1-ab.macs2_nomodel_shift75_peak_42772	3.18388
chr8	1019799	1019800	RT4-FOXA1-ab.macs2_nomodel_shift75_peak_42773	4.93045
chr8	1110210	1110211	RT4-FOXA1-ab.macs2_nomodel_shift75_peak_42774	3.21512
chr8	1202044	1202045	RT4-FOXA1-ab.macs2_nomodel_shift75_peak_42775	6.76576
chr8	1332456	1332457	RT4-FOXA1-ab.macs2_nomodel_shift75_peak_42776	5.16715
chr8	1631967	1631968	RT4-FOXA1-ab.macs2_nomodel_shift75_peak_42777	7.05286
chr8	1662860	1662861	RT4-FOXA1-ab.macs2_nomodel_shift75_peak_42778	8.28444
chr8	1663224	1663225	RT4-FOXA1-ab.macs2_nomodel_shift75_peak_42779	4.44262
chr8	1745691	1745692	RT4-FOXA1-ab.macs2_nomodel_shift75_peak_42780	23.9615
chr8	1755560	1755561	RT4-FOXA1-ab.macs2_nomodel_shift75_peak_42781	5.6527
chr8	1760474	1760475	RT4-FOXA1-ab.macs2_nomodel_shift75_peak_42782	3.49083
chr8	1763941	1763942	RT4-FOXA1-ab.macs2_nomodel_shift75_peak_42783	3.97169
chr8	1764654	1764655	RT4-FOXA1-ab.macs2_nomodel_shift75_peak_42784	8.15393
chr8	1788041	1788042	RT4-FOXA1-ab.macs2_nomodel_shift75_peak_42785	6.00978
chr8	1807821	1807822	RT4-FOXA1-ab.macs2_nomodel_shift75_peak_42786	4.10642
chr8	1923804	1923805	RT4-FOXA1-ab.macs2_nomodel_shift75_peak_42787	10.582
chr8	1963354	1963355	RT4-FOXA1-ab.macs2_nomodel_shift75_peak_42788	10.1802
chr8	1998652	1998653	RT4-FOXA1-ab.macs2_nomodel_shift75_peak_42789	4.10642
chr8	2025379	2025380	RT4-FOXA1-ab.macs2_nomodel_shift75_peak_42790	13.8073
chr8	2051679	2051680	RT4-FOXA1-ab.macs2_nomodel_shift75_peak_42791	4.69341
chr8	2075551	2075552	RT4-FOXA1-ab.macs2_nomodel_shift75_peak_42792	4.17509
chr8	2083461	2083462	RT4-FOXA1-ab.macs2_nomodel_shift75_peak_42793	3.10208
chr8	2095808	2095809	RT4-FOXA1-ab.macs2_nomodel_shift75_peak_42794	7.72572
chr8	2102067	2102068	RT4-FOXA1-ab.macs2_nomodel_shift75_peak_42795	13.3559
chr8	2127402	2127403	RT4-FOXA1-ab.macs2_nomodel_shift75_peak_42796	19.8821
chr8	2137565	2137566	RT4-FOXA1-ab.macs2_nomodel_shift75_peak_42797	7.83207
chr8	2200866	2200867	RT4-FOXA1-ab.macs2_nomodel_shift75_peak_42798	10.6841
chr8	2225622	2225623	RT4-FOXA1-ab.macs2_nomodel_shift75_peak_42799	7.06795
chr8	2236865	2236866	RT4-FOXA1-ab.macs2_nomodel_shift75_peak_42800	2.24731
chr8	3596422	3596423	RT4-FOXA1-ab.macs2_nomodel_shift75_peak_42801	29.2429
chr8	3726836	3726837	RT4-FOXA1-ab.macs2_nomodel_shift75_peak_42802	15.4245
chr8	3735504	3735505	RT4-FOXA1-ab.macs2_nomodel_shift75_peak_42803	26.0302
chr8	3773730	3773731	RT4-FOXA1-ab.macs2_nomodel_shift75_peak_42804	4.7402
chr8	3783480	3783481	RT4-FOXA1-ab.macs2_nomodel_shift75_peak_42805	15.5342
chr8	3793676	3793677	RT4-FOXA1-ab.macs2_nomodel_shift75_peak_42806	11.7479
chr8	3803444	3803445	RT4-FOXA1-ab.macs2_nomodel_shift75_peak_42807	4.74557
chr8	3829238	3829239	RT4-FOXA1-ab.macs2_nomodel_shift75_peak_42808	13.1622
chr8	3946067	3946068	RT4-FOXA1-ab.macs2_nomodel_shift75_peak_42809	6.54821
chr8	3987618	3987619	RT4-FOXA1-ab.macs2_nomodel_shift75_peak_42810	16.2907
chr8	4189103	4189104	RT4-FOXA1-ab.macs2_nomodel_shift75_peak_42811	4.24995
chr8	4234584	4234585	RT4-FOXA1-ab.macs2_nomodel_shift75_peak_42812	2.24731
chr8	4254485	4254486	RT4-FOXA1-ab.macs2_nomodel_shift75_peak_42813	3.12211
chr8	4280970	4280971	RT4-FOXA1-ab.macs2_nomodel_shift75_peak_42814	7.9423
chr8	4281671	4281672	RT4-FOXA1-ab.macs2_nomodel_shift75_peak_42815	2.82002
chr8	4307614	4307615	RT4-FOXA1-ab.macs2_nomodel_shift75_peak_42816	19.8623
chr8	4310507	4310508	RT4-FOXA1-ab.macs2_nomodel_shift75_peak_42817	11.9416
chr8	4315237	4315238	RT4-FOXA1-ab.macs2_nomodel_shift75_peak_42818	3.07236
chr8	4324838	4324839	RT4-FOXA1-ab.macs2_nomodel_shift75_peak_42819	4.69373
chr8	4338503	4338504	RT4-FOXA1-ab.macs2_nomodel_shift75_peak_42820	42.1026
chr8	4344786	4344787	RT4-FOXA1-ab.macs2_nomodel_shift75_peak_42821	17.7989
chr8	4369884	4369885	RT4-FOXA1-ab.macs2_nomodel_shift75_peak_42822	9.70828
chr8	4573645	4573646	RT4-FOXA1-ab.macs2_nomodel_shift75_peak_42823	3.21512
chr8	4601682	4601683	RT4-FOXA1-ab.macs2_nomodel_shift75_peak_42824	13.449
chr8	4606218	4606219	RT4-FOXA1-ab.macs2_nomodel_shift75_peak_42825	3.52054
chr8	4643818	4643819	RT4-FOXA1-ab.macs2_nomodel_shift75_peak_42826	5.64826
chr8	5015891	5015892	RT4-FOXA1-ab.macs2_nomodel_shift75_peak_42827	2.24731
chr8	5080372	5080373	RT4-FOXA1-ab.macs2_nomodel_shift75_peak_42828	7.3656
chr8	5100837	5100838	RT4-FOXA1-ab.macs2_nomodel_shift75_peak_42829	4.03964
chr8	5137299	5137300	RT4-FOXA1-ab.macs2_nomodel_shift75_peak_42830	8.9339
chr8	5145069	5145070	RT4-FOXA1-ab.macs2_nomodel_shift75_peak_42831	11.3702
chr8	5145443	5145444	RT4-FOXA1-ab.macs2_nomodel_shift75_peak_42832	6.13013
chr8	5159371	5159372	RT4-FOXA1-ab.macs2_nomodel_shift75_peak_42833	14.3514
chr8	5175751	5175752	RT4-FOXA1-ab.macs2_nomodel_shift75_peak_42834	4.25173
chr8	5200288	5200289	RT4-FOXA1-ab.macs2_nomodel_shift75_peak_42835	41.3135
chr8	5618438	5618439	RT4-FOXA1-ab.macs2_nomodel_shift75_peak_42836	3.87293
chr8	6305859	6305860	RT4-FOXA1-ab.macs2_nomodel_shift75_peak_42837	5.34154
chr8	6313749	6313750	RT4-FOXA1-ab.macs2_nomodel_shift75_peak_42838	2.24731
chr8	6338983	6338984	RT4-FOXA1-ab.macs2_nomodel_shift75_peak_42839	16.158
chr8	6397666	6397667	RT4-FOXA1-ab.macs2_nomodel_shift75_peak_42840	3.21512
chr8	6406429	6406430	RT4-FOXA1-ab.macs2_nomodel_shift75_peak_42841	5.31508
chr8	6407379	6407380	RT4-FOXA1-ab.macs2_nomodel_shift75_peak_42842	4.18995
chr8	6416443	6416444	RT4-FOXA1-ab.macs2_nomodel_shift75_peak_42843	3.85827
chr8	6516669	6516670	RT4-FOXA1-ab.macs2_nomodel_shift75_peak_42844	39.497
chr8	6547824	6547825	RT4-FOXA1-ab.macs2_nomodel_shift75_peak_42845	7.80408
chr8	6557142	6557143	RT4-FOXA1-ab.macs2_nomodel_shift75_peak_42846	21.5666
chr8	6558895	6558896	RT4-FOXA1-ab.macs2_nomodel_shift75_peak_42847	13.0922
chr8	6559708	6559709	RT4-FOXA1-ab.macs2_nomodel_shift75_peak_42848	4.66622
chr8	6585624	6585625	RT4-FOXA1-ab.macs2_nomodel_shift75_peak_42849	4.6088
chr8	6602850	6602851	RT4-FOXA1-ab.macs2_nomodel_shift75_peak_42850	5.68911
chr8	6649301	6649302	RT4-FOXA1-ab.macs2_nomodel_shift75_peak_42851	37.2931
chr8	6668672	6668673	RT4-FOXA1-ab.macs2_nomodel_shift75_peak_42852	3.94586
chr8	6706904	6706905	RT4-FOXA1-ab.macs2_nomodel_shift75_peak_42853	5.93471
chr8	6708135	6708136	RT4-FOXA1-ab.macs2_nomodel_shift75_peak_42854	5.20845
chr8	6708839	6708840	RT4-FOXA1-ab.macs2_nomodel_shift75_peak_42855	8.4049
chr8	6767765	6767766	RT4-FOXA1-ab.macs2_nomodel_shift75_peak_42856	3.97922
chr8	6840996	6840997	RT4-FOXA1-ab.macs2_nomodel_shift75_peak_42857	5.24697
chr8	6841402	6841403	RT4-FOXA1-ab.macs2_nomodel_shift75_peak_42858	2.03219
chr8	6852707	6852708	RT4-FOXA1-ab.macs2_nomodel_shift75_peak_42859	23.5188
chr8	6864738	6864739	RT4-FOXA1-ab.macs2_nomodel_shift75_peak_42860	15.9749
chr8	6867502	6867503	RT4-FOXA1-ab.macs2_nomodel_shift75_peak_42861	8.26008
chr8	6903259	6903260	RT4-FOXA1-ab.macs2_nomodel_shift75_peak_42862	5.47919
chr8	7064579	7064580	RT4-FOXA1-ab.macs2_nomodel_shift75_peak_42863	8.59887
chr8	7355231	7355232	RT4-FOXA1-ab.macs2_nomodel_shift75_peak_42864	3.12211
chr8	7358347	7358348	RT4-FOXA1-ab.macs2_nomodel_shift75_peak_42865	4.99218
chr8	7913750	7913751	RT4-FOXA1-ab.macs2_nomodel_shift75_peak_42866	4.24995
chr8	8177133	8177134	RT4-FOXA1-ab.macs2_nomodel_shift75_peak_42867	4.24995
chr8	8255499	8255500	RT4-FOXA1-ab.macs2_nomodel_shift75_peak_42868	3.12835
chr8	8263784	8263785	RT4-FOXA1-ab.macs2_nomodel_shift75_peak_42869	6.48387
chr8	8288549	8288550	RT4-FOXA1-ab.macs2_nomodel_shift75_peak_42870	16.0123
chr8	8296343	8296344	RT4-FOXA1-ab.macs2_nomodel_shift75_peak_42871	34.9023
chr8	8310822	8310823	RT4-FOXA1-ab.macs2_nomodel_shift75_peak_42872	9.52391
chr8	8333831	8333832	RT4-FOXA1-ab.macs2_nomodel_shift75_peak_42873	15.8636
chr8	8339078	8339079	RT4-FOXA1-ab.macs2_nomodel_shift75_peak_42874	5.88794
chr8	8381561	8381562	RT4-FOXA1-ab.macs2_nomodel_shift75_peak_42875	4.7977
chr8	8429492	8429493	RT4-FOXA1-ab.macs2_nomodel_shift75_peak_42876	17.1314
chr8	8441766	8441767	RT4-FOXA1-ab.macs2_nomodel_shift75_peak_42877	6.53137
chr8	8461637	8461638	RT4-FOXA1-ab.macs2_nomodel_shift75_peak_42878	17.2904
chr8	8483439	8483440	RT4-FOXA1-ab.macs2_nomodel_shift75_peak_42879	10.3601
chr8	8510879	8510880	RT4-FOXA1-ab.macs2_nomodel_shift75_peak_42880	2.85258
chr8	8520176	8520177	RT4-FOXA1-ab.macs2_nomodel_shift75_peak_42881	12.9924
chr8	8537810	8537811	RT4-FOXA1-ab.macs2_nomodel_shift75_peak_42882	3.20746
chr8	8564490	8564491	RT4-FOXA1-ab.macs2_nomodel_shift75_peak_42883	8.37475
chr8	8625863	8625864	RT4-FOXA1-ab.macs2_nomodel_shift75_peak_42884	6.48316
chr8	8627623	8627624	RT4-FOXA1-ab.macs2_nomodel_shift75_peak_42885	5.32503
chr8	8632756	8632757	RT4-FOXA1-ab.macs2_nomodel_shift75_peak_42886	10.7587
chr8	8647212	8647213	RT4-FOXA1-ab.macs2_nomodel_shift75_peak_42887	3.85827
chr8	8655811	8655812	RT4-FOXA1-ab.macs2_nomodel_shift75_peak_42888	6.6283
chr8	8677120	8677121	RT4-FOXA1-ab.macs2_nomodel_shift75_peak_42889	4.51636
chr8	8692068	8692069	RT4-FOXA1-ab.macs2_nomodel_shift75_peak_42890	15.4855
chr8	8701515	8701516	RT4-FOXA1-ab.macs2_nomodel_shift75_peak_42891	7.21587
chr8	8706490	8706491	RT4-FOXA1-ab.macs2_nomodel_shift75_peak_42892	3.38946
chr8	8713246	8713247	RT4-FOXA1-ab.macs2_nomodel_shift75_peak_42893	5.2425
chr8	8741069	8741070	RT4-FOXA1-ab.macs2_nomodel_shift75_peak_42894	7.17813
chr8	8772489	8772490	RT4-FOXA1-ab.macs2_nomodel_shift75_peak_42895	9.41102
chr8	8806142	8806143	RT4-FOXA1-ab.macs2_nomodel_shift75_peak_42896	5.89353
chr8	8844583	8844584	RT4-FOXA1-ab.macs2_nomodel_shift75_peak_42897	13.7883
chr8	8851503	8851504	RT4-FOXA1-ab.macs2_nomodel_shift75_peak_42898	5.0346
chr8	8872335	8872336	RT4-FOXA1-ab.macs2_nomodel_shift75_peak_42899	41.9798
chr8	8892393	8892394	RT4-FOXA1-ab.macs2_nomodel_shift75_peak_42900	6.39388
chr8	8904321	8904322	RT4-FOXA1-ab.macs2_nomodel_shift75_peak_42901	11.0152
chr8	8990881	8990882	RT4-FOXA1-ab.macs2_nomodel_shift75_peak_42902	5.75386
chr8	8998608	8998609	RT4-FOXA1-ab.macs2_nomodel_shift75_peak_42903	4.60421
chr8	9002945	9002946	RT4-FOXA1-ab.macs2_nomodel_shift75_peak_42904	7.70195
chr8	9012240	9012241	RT4-FOXA1-ab.macs2_nomodel_shift75_peak_42905	7.08992
chr8	9023060	9023061	RT4-FOXA1-ab.macs2_nomodel_shift75_peak_42906	8.20056
chr8	9045435	9045436	RT4-FOXA1-ab.macs2_nomodel_shift75_peak_42907	14.918
chr8	9067687	9067688	RT4-FOXA1-ab.macs2_nomodel_shift75_peak_42908	6.72899
chr8	9075300	9075301	RT4-FOXA1-ab.macs2_nomodel_shift75_peak_42909	14.3403
chr8	9080212	9080213	RT4-FOXA1-ab.macs2_nomodel_shift75_peak_42910	5.74582
chr8	9087893	9087894	RT4-FOXA1-ab.macs2_nomodel_shift75_peak_42911	3.80242
chr8	9102161	9102162	RT4-FOXA1-ab.macs2_nomodel_shift75_peak_42912	6.64032
chr8	9102568	9102569	RT4-FOXA1-ab.macs2_nomodel_shift75_peak_42913	18.1933
chr8	9128802	9128803	RT4-FOXA1-ab.macs2_nomodel_shift75_peak_42914	3.37188
chr8	9149645	9149646	RT4-FOXA1-ab.macs2_nomodel_shift75_peak_42915	3.85212
chr8	9150516	9150517	RT4-FOXA1-ab.macs2_nomodel_shift75_peak_42916	5.37381
chr8	9191728	9191729	RT4-FOXA1-ab.macs2_nomodel_shift75_peak_42917	7.92008
chr8	9235472	9235473	RT4-FOXA1-ab.macs2_nomodel_shift75_peak_42918	4.02203
chr8	9303630	9303631	RT4-FOXA1-ab.macs2_nomodel_shift75_peak_42919	8.12211
chr8	9338603	9338604	RT4-FOXA1-ab.macs2_nomodel_shift75_peak_42920	6.54821
chr8	9339091	9339092	RT4-FOXA1-ab.macs2_nomodel_shift75_peak_42921	3.0758
chr8	9448588	9448589	RT4-FOXA1-ab.macs2_nomodel_shift75_peak_42922	6.41034
chr8	9555700	9555701	RT4-FOXA1-ab.macs2_nomodel_shift75_peak_42923	13.6867
chr8	9717625	9717626	RT4-FOXA1-ab.macs2_nomodel_shift75_peak_42924	6.48394
chr8	9793997	9793998	RT4-FOXA1-ab.macs2_nomodel_shift75_peak_42925	3.80242
chr8	10054526	10054527	RT4-FOXA1-ab.macs2_nomodel_shift75_peak_42926	2.07243
chr8	10054905	10054906	RT4-FOXA1-ab.macs2_nomodel_shift75_peak_42927	6.31685
chr8	10055255	10055256	RT4-FOXA1-ab.macs2_nomodel_shift75_peak_42928	2.91875
chr8	10087241	10087242	RT4-FOXA1-ab.macs2_nomodel_shift75_peak_42929	3.37188
chr8	10152233	10152234	RT4-FOXA1-ab.macs2_nomodel_shift75_peak_42930	28.7019
chr8	10325683	10325684	RT4-FOXA1-ab.macs2_nomodel_shift75_peak_42931	7.54509
chr8	10332880	10332881	RT4-FOXA1-ab.macs2_nomodel_shift75_peak_42932	1.4881
chr8	10653481	10653482	RT4-FOXA1-ab.macs2_nomodel_shift75_peak_42933	11.5067
chr8	10654842	10654843	RT4-FOXA1-ab.macs2_nomodel_shift75_peak_42934	9.89765
chr8	10674937	10674938	RT4-FOXA1-ab.macs2_nomodel_shift75_peak_42935	22.2961
chr8	10680906	10680907	RT4-FOXA1-ab.macs2_nomodel_shift75_peak_42936	20.1692
chr8	10698922	10698923	RT4-FOXA1-ab.macs2_nomodel_shift75_peak_42937	8.9339
chr8	10711135	10711136	RT4-FOXA1-ab.macs2_nomodel_shift75_peak_42938	11.3987
chr8	10716365	10716366	RT4-FOXA1-ab.macs2_nomodel_shift75_peak_42939	4.30198
chr8	10839905	10839906	RT4-FOXA1-ab.macs2_nomodel_shift75_peak_42940	12.8239
chr8	10911953	10911954	RT4-FOXA1-ab.macs2_nomodel_shift75_peak_42941	3.12211
chr8	11016570	11016571	RT4-FOXA1-ab.macs2_nomodel_shift75_peak_42942	2.5317
chr8	11092699	11092700	RT4-FOXA1-ab.macs2_nomodel_shift75_peak_42943	6.96892
chr8	11201697	11201698	RT4-FOXA1-ab.macs2_nomodel_shift75_peak_42944	10.9318
chr8	11280844	11280845	RT4-FOXA1-ab.macs2_nomodel_shift75_peak_42945	2.87129
chr8	11284835	11284836	RT4-FOXA1-ab.macs2_nomodel_shift75_peak_42946	7.08992
chr8	11311281	11311282	RT4-FOXA1-ab.macs2_nomodel_shift75_peak_42947	6.30669
chr8	11323861	11323862	RT4-FOXA1-ab.macs2_nomodel_shift75_peak_42948	2.19568
chr8	11328265	11328266	RT4-FOXA1-ab.macs2_nomodel_shift75_peak_42949	3.26268
chr8	11336384	11336385	RT4-FOXA1-ab.macs2_nomodel_shift75_peak_42950	4.11984
chr8	11336854	11336855	RT4-FOXA1-ab.macs2_nomodel_shift75_peak_42951	3.38946
chr8	11347894	11347895	RT4-FOXA1-ab.macs2_nomodel_shift75_peak_42952	2.94926
chr8	11362055	11362056	RT4-FOXA1-ab.macs2_nomodel_shift75_peak_42953	15.3123
chr8	11407645	11407646	RT4-FOXA1-ab.macs2_nomodel_shift75_peak_42954	5.39707
chr8	11413754	11413755	RT4-FOXA1-ab.macs2_nomodel_shift75_peak_42955	3.52522
chr8	11445266	11445267	RT4-FOXA1-ab.macs2_nomodel_shift75_peak_42956	4.66745
chr8	11467562	11467563	RT4-FOXA1-ab.macs2_nomodel_shift75_peak_42957	4.92657
chr8	11474438	11474439	RT4-FOXA1-ab.macs2_nomodel_shift75_peak_42958	9.12877
chr8	11511162	11511163	RT4-FOXA1-ab.macs2_nomodel_shift75_peak_42959	4.36171
chr8	11769710	11769711	RT4-FOXA1-ab.macs2_nomodel_shift75_peak_42960	8.59887
chr8	11788067	11788068	RT4-FOXA1-ab.macs2_nomodel_shift75_peak_42961	5.11748
chr8	11800553	11800554	RT4-FOXA1-ab.macs2_nomodel_shift75_peak_42962	7.86024
chr8	11802668	11802669	RT4-FOXA1-ab.macs2_nomodel_shift75_peak_42963	12.8672
chr8	11820647	11820648	RT4-FOXA1-ab.macs2_nomodel_shift75_peak_42964	27.0687
chr8	11853866	11853867	RT4-FOXA1-ab.macs2_nomodel_shift75_peak_42965	7.80903
chr8	11862599	11862600	RT4-FOXA1-ab.macs2_nomodel_shift75_peak_42966	8.91006
chr8	11877731	11877732	RT4-FOXA1-ab.macs2_nomodel_shift75_peak_42967	4.04149
chr8	11878053	11878054	RT4-FOXA1-ab.macs2_nomodel_shift75_peak_42968	4.9472
chr8	11883758	11883759	RT4-FOXA1-ab.macs2_nomodel_shift75_peak_42969	7.03914
chr8	11943742	11943743	RT4-FOXA1-ab.macs2_nomodel_shift75_peak_42970	3.21512
chr8	12194339	12194340	RT4-FOXA1-ab.macs2_nomodel_shift75_peak_42971	8.13576
chr8	12194888	12194889	RT4-FOXA1-ab.macs2_nomodel_shift75_peak_42972	9.33055
chr8	12206886	12206887	RT4-FOXA1-ab.macs2_nomodel_shift75_peak_42973	19.5275
chr8	12436760	12436761	RT4-FOXA1-ab.macs2_nomodel_shift75_peak_42974	6.97801
chr8	12560128	12560129	RT4-FOXA1-ab.macs2_nomodel_shift75_peak_42975	16.9773
chr8	12688893	12688894	RT4-FOXA1-ab.macs2_nomodel_shift75_peak_42976	4.17509
chr8	12708684	12708685	RT4-FOXA1-ab.macs2_nomodel_shift75_peak_42977	6.54821
chr8	12726564	12726565	RT4-FOXA1-ab.macs2_nomodel_shift75_peak_42978	5.34944
chr8	12754275	12754276	RT4-FOXA1-ab.macs2_nomodel_shift75_peak_42979	10.9318
chr8	12766656	12766657	RT4-FOXA1-ab.macs2_nomodel_shift75_peak_42980	3.29126
chr8	12945597	12945598	RT4-FOXA1-ab.macs2_nomodel_shift75_peak_42981	4.42136
chr8	13033879	13033880	RT4-FOXA1-ab.macs2_nomodel_shift75_peak_42982	7.06795
chr8	13133277	13133278	RT4-FOXA1-ab.macs2_nomodel_shift75_peak_42983	4.42136
chr8	13247095	13247096	RT4-FOXA1-ab.macs2_nomodel_shift75_peak_42984	17.1151
chr8	13257230	13257231	RT4-FOXA1-ab.macs2_nomodel_shift75_peak_42985	19.7693
chr8	13265802	13265803	RT4-FOXA1-ab.macs2_nomodel_shift75_peak_42986	6.84649
chr8	13275588	13275589	RT4-FOXA1-ab.macs2_nomodel_shift75_peak_42987	9.08989
chr8	13330587	13330588	RT4-FOXA1-ab.macs2_nomodel_shift75_peak_42988	15.8854
chr8	13353273	13353274	RT4-FOXA1-ab.macs2_nomodel_shift75_peak_42989	5.95661
chr8	13357427	13357428	RT4-FOXA1-ab.macs2_nomodel_shift75_peak_42990	1.94979
chr8	13367128	13367129	RT4-FOXA1-ab.macs2_nomodel_shift75_peak_42991	4.04149
chr8	13423833	13423834	RT4-FOXA1-ab.macs2_nomodel_shift75_peak_42992	3.411
chr8	13436762	13436763	RT4-FOXA1-ab.macs2_nomodel_shift75_peak_42993	4.59963
chr8	13446594	13446595	RT4-FOXA1-ab.macs2_nomodel_shift75_peak_42994	9.6075
chr8	13455089	13455090	RT4-FOXA1-ab.macs2_nomodel_shift75_peak_42995	2.11345
chr8	13598223	13598224	RT4-FOXA1-ab.macs2_nomodel_shift75_peak_42996	4.24995
chr8	13617596	13617597	RT4-FOXA1-ab.macs2_nomodel_shift75_peak_42997	6.10546
chr8	13666188	13666189	RT4-FOXA1-ab.macs2_nomodel_shift75_peak_42998	2.91204
chr8	13802523	13802524	RT4-FOXA1-ab.macs2_nomodel_shift75_peak_42999	6.5173
chr8	14220574	14220575	RT4-FOXA1-ab.macs2_nomodel_shift75_peak_43000	2.24731
chr8	14314969	14314970	RT4-FOXA1-ab.macs2_nomodel_shift75_peak_43001	2.24731
chr8	15506961	15506962	RT4-FOXA1-ab.macs2_nomodel_shift75_peak_43002	4.23823
chr8	15517814	15517815	RT4-FOXA1-ab.macs2_nomodel_shift75_peak_43003	9.83657
chr8	15561756	15561757	RT4-FOXA1-ab.macs2_nomodel_shift75_peak_43004	14.5553
chr8	15606014	15606015	RT4-FOXA1-ab.macs2_nomodel_shift75_peak_43005	11.9037
chr8	15645647	15645648	RT4-FOXA1-ab.macs2_nomodel_shift75_peak_43006	6.96802
chr8	15677510	15677511	RT4-FOXA1-ab.macs2_nomodel_shift75_peak_43007	11.8689
chr8	15702305	15702306	RT4-FOXA1-ab.macs2_nomodel_shift75_peak_43008	4.90856
chr8	15745521	15745522	RT4-FOXA1-ab.macs2_nomodel_shift75_peak_43009	10.3601
chr8	15789226	15789227	RT4-FOXA1-ab.macs2_nomodel_shift75_peak_43010	3.60303
chr8	15921854	15921855	RT4-FOXA1-ab.macs2_nomodel_shift75_peak_43011	2.24731
chr8	16102684	16102685	RT4-FOXA1-ab.macs2_nomodel_shift75_peak_43012	6.02591
chr8	16163049	16163050	RT4-FOXA1-ab.macs2_nomodel_shift75_peak_43013	5.39707
chr8	16182169	16182170	RT4-FOXA1-ab.macs2_nomodel_shift75_peak_43014	7.9423
chr8	16182926	16182927	RT4-FOXA1-ab.macs2_nomodel_shift75_peak_43015	3.36315
chr8	16268787	16268788	RT4-FOXA1-ab.macs2_nomodel_shift75_peak_43016	4.02203
chr8	16461478	16461479	RT4-FOXA1-ab.macs2_nomodel_shift75_peak_43017	4.17509
chr8	16501346	16501347	RT4-FOXA1-ab.macs2_nomodel_shift75_peak_43018	9.04776
chr8	16518286	16518287	RT4-FOXA1-ab.macs2_nomodel_shift75_peak_43019	29.2567
chr8	16707189	16707190	RT4-FOXA1-ab.macs2_nomodel_shift75_peak_43020	3.97922
chr8	16826328	16826329	RT4-FOXA1-ab.macs2_nomodel_shift75_peak_43021	18.5702
chr8	16888077	16888078	RT4-FOXA1-ab.macs2_nomodel_shift75_peak_43022	6.33403
chr8	16944216	16944217	RT4-FOXA1-ab.macs2_nomodel_shift75_peak_43023	4.24995
chr8	17158659	17158660	RT4-FOXA1-ab.macs2_nomodel_shift75_peak_43024	7.47004
chr8	17246738	17246739	RT4-FOXA1-ab.macs2_nomodel_shift75_peak_43025	4.54541
chr8	17247015	17247016	RT4-FOXA1-ab.macs2_nomodel_shift75_peak_43026	4.6088
chr8	17321577	17321578	RT4-FOXA1-ab.macs2_nomodel_shift75_peak_43027	22.5127
chr8	17342290	17342291	RT4-FOXA1-ab.macs2_nomodel_shift75_peak_43028	5.47452
chr8	17348700	17348701	RT4-FOXA1-ab.macs2_nomodel_shift75_peak_43029	25.0195
chr8	17375336	17375337	RT4-FOXA1-ab.macs2_nomodel_shift75_peak_43030	12.631
chr8	17386799	17386800	RT4-FOXA1-ab.macs2_nomodel_shift75_peak_43031	4.23704
chr8	17400711	17400712	RT4-FOXA1-ab.macs2_nomodel_shift75_peak_43032	2.24731
chr8	17471238	17471239	RT4-FOXA1-ab.macs2_nomodel_shift75_peak_43033	5.01881
chr8	17495483	17495484	RT4-FOXA1-ab.macs2_nomodel_shift75_peak_43034	5.42925
chr8	17496269	17496270	RT4-FOXA1-ab.macs2_nomodel_shift75_peak_43035	3.58753
chr8	17496680	17496681	RT4-FOXA1-ab.macs2_nomodel_shift75_peak_43036	5.53484
chr8	17539073	17539074	RT4-FOXA1-ab.macs2_nomodel_shift75_peak_43037	5.37962
chr8	17540051	17540052	RT4-FOXA1-ab.macs2_nomodel_shift75_peak_43038	3.62776
chr8	17577541	17577542	RT4-FOXA1-ab.macs2_nomodel_shift75_peak_43039	5.48519
chr8	17608495	17608496	RT4-FOXA1-ab.macs2_nomodel_shift75_peak_43040	7.17813
chr8	17614605	17614606	RT4-FOXA1-ab.macs2_nomodel_shift75_peak_43041	25.2626
chr8	17675456	17675457	RT4-FOXA1-ab.macs2_nomodel_shift75_peak_43042	5.41715
chr8	17676268	17676269	RT4-FOXA1-ab.macs2_nomodel_shift75_peak_43043	5.20386
chr8	17692095	17692096	RT4-FOXA1-ab.macs2_nomodel_shift75_peak_43044	9.31715
chr8	17695801	17695802	RT4-FOXA1-ab.macs2_nomodel_shift75_peak_43045	9.36793
chr8	17703785	17703786	RT4-FOXA1-ab.macs2_nomodel_shift75_peak_43046	3.66686
chr8	17734653	17734654	RT4-FOXA1-ab.macs2_nomodel_shift75_peak_43047	13.9453
chr8	17735972	17735973	RT4-FOXA1-ab.macs2_nomodel_shift75_peak_43048	12.4104
chr8	17755409	17755410	RT4-FOXA1-ab.macs2_nomodel_shift75_peak_43049	4.09787
chr8	17766364	17766365	RT4-FOXA1-ab.macs2_nomodel_shift75_peak_43050	7.35635
chr8	17767859	17767860	RT4-FOXA1-ab.macs2_nomodel_shift75_peak_43051	3.16328
chr8	17781776	17781777	RT4-FOXA1-ab.macs2_nomodel_shift75_peak_43052	16.8936
chr8	17795011	17795012	RT4-FOXA1-ab.macs2_nomodel_shift75_peak_43053	7.70046
chr8	17801339	17801340	RT4-FOXA1-ab.macs2_nomodel_shift75_peak_43054	6.78207
chr8	17803086	17803087	RT4-FOXA1-ab.macs2_nomodel_shift75_peak_43055	12.4235
chr8	17836617	17836618	RT4-FOXA1-ab.macs2_nomodel_shift75_peak_43056	22.8254
chr8	17844024	17844025	RT4-FOXA1-ab.macs2_nomodel_shift75_peak_43057	9.00617
chr8	17864598	17864599	RT4-FOXA1-ab.macs2_nomodel_shift75_peak_43058	5.44624
chr8	17922722	17922723	RT4-FOXA1-ab.macs2_nomodel_shift75_peak_43059	9.16565
chr8	17924288	17924289	RT4-FOXA1-ab.macs2_nomodel_shift75_peak_43060	4.4746
chr8	18067120	18067121	RT4-FOXA1-ab.macs2_nomodel_shift75_peak_43061	16.1421
chr8	18083473	18083474	RT4-FOXA1-ab.macs2_nomodel_shift75_peak_43062	11.7547
chr8	18084268	18084269	RT4-FOXA1-ab.macs2_nomodel_shift75_peak_43063	13.4301
chr8	18101299	18101300	RT4-FOXA1-ab.macs2_nomodel_shift75_peak_43064	13.6533
chr8	18127576	18127577	RT4-FOXA1-ab.macs2_nomodel_shift75_peak_43065	5.82142
chr8	18138002	18138003	RT4-FOXA1-ab.macs2_nomodel_shift75_peak_43066	4.02203
chr8	18141951	18141952	RT4-FOXA1-ab.macs2_nomodel_shift75_peak_43067	3.29908
chr8	18179819	18179820	RT4-FOXA1-ab.macs2_nomodel_shift75_peak_43068	49.8568
chr8	18210227	18210228	RT4-FOXA1-ab.macs2_nomodel_shift75_peak_43069	10.6677
chr8	18232221	18232222	RT4-FOXA1-ab.macs2_nomodel_shift75_peak_43070	7.99003
chr8	18267591	18267592	RT4-FOXA1-ab.macs2_nomodel_shift75_peak_43071	5.34154
chr8	18415926	18415927	RT4-FOXA1-ab.macs2_nomodel_shift75_peak_43072	6.10546
chr8	18426010	18426011	RT4-FOXA1-ab.macs2_nomodel_shift75_peak_43073	2.67864
chr8	18426589	18426590	RT4-FOXA1-ab.macs2_nomodel_shift75_peak_43074	17.067
chr8	18435017	18435018	RT4-FOXA1-ab.macs2_nomodel_shift75_peak_43075	6.09078
chr8	18441448	18441449	RT4-FOXA1-ab.macs2_nomodel_shift75_peak_43076	4.24995
chr8	18448404	18448405	RT4-FOXA1-ab.macs2_nomodel_shift75_peak_43077	10.1342
chr8	18497225	18497226	RT4-FOXA1-ab.macs2_nomodel_shift75_peak_43078	15.8007
chr8	18503138	18503139	RT4-FOXA1-ab.macs2_nomodel_shift75_peak_43079	4.17509
chr8	18563443	18563444	RT4-FOXA1-ab.macs2_nomodel_shift75_peak_43080	35.2404
chr8	18594679	18594680	RT4-FOXA1-ab.macs2_nomodel_shift75_peak_43081	4.69341
chr8	18615088	18615089	RT4-FOXA1-ab.macs2_nomodel_shift75_peak_43082	9.73847
chr8	18627092	18627093	RT4-FOXA1-ab.macs2_nomodel_shift75_peak_43083	4.74557
chr8	18666189	18666190	RT4-FOXA1-ab.macs2_nomodel_shift75_peak_43084	26.7475
chr8	18691529	18691530	RT4-FOXA1-ab.macs2_nomodel_shift75_peak_43085	8.52059
chr8	18748308	18748309	RT4-FOXA1-ab.macs2_nomodel_shift75_peak_43086	9.41758
chr8	18753684	18753685	RT4-FOXA1-ab.macs2_nomodel_shift75_peak_43087	5.14622
chr8	18918640	18918641	RT4-FOXA1-ab.macs2_nomodel_shift75_peak_43088	18.3852
chr8	18919053	18919054	RT4-FOXA1-ab.macs2_nomodel_shift75_peak_43089	3.45289
chr8	18923562	18923563	RT4-FOXA1-ab.macs2_nomodel_shift75_peak_43090	31.8294
chr8	18957560	18957561	RT4-FOXA1-ab.macs2_nomodel_shift75_peak_43091	19.197
chr8	19002583	19002584	RT4-FOXA1-ab.macs2_nomodel_shift75_peak_43092	10.4082
chr8	19003955	19003956	RT4-FOXA1-ab.macs2_nomodel_shift75_peak_43093	3.21482
chr8	19013996	19013997	RT4-FOXA1-ab.macs2_nomodel_shift75_peak_43094	2.1785
chr8	19033148	19033149	RT4-FOXA1-ab.macs2_nomodel_shift75_peak_43095	11.5186
chr8	19034400	19034401	RT4-FOXA1-ab.macs2_nomodel_shift75_peak_43096	7.06703
chr8	19041520	19041521	RT4-FOXA1-ab.macs2_nomodel_shift75_peak_43097	31.5661
chr8	19061308	19061309	RT4-FOXA1-ab.macs2_nomodel_shift75_peak_43098	14.918
chr8	19073036	19073037	RT4-FOXA1-ab.macs2_nomodel_shift75_peak_43099	4.25173
chr8	19096409	19096410	RT4-FOXA1-ab.macs2_nomodel_shift75_peak_43100	3.29126
chr8	19110651	19110652	RT4-FOXA1-ab.macs2_nomodel_shift75_peak_43101	3.21512
chr8	19141380	19141381	RT4-FOXA1-ab.macs2_nomodel_shift75_peak_43102	6.62833
chr8	19152469	19152470	RT4-FOXA1-ab.macs2_nomodel_shift75_peak_43103	5.52081
chr8	19159551	19159552	RT4-FOXA1-ab.macs2_nomodel_shift75_peak_43104	25.8856
chr8	19198890	19198891	RT4-FOXA1-ab.macs2_nomodel_shift75_peak_43105	16.349
chr8	19216779	19216780	RT4-FOXA1-ab.macs2_nomodel_shift75_peak_43106	5.11748
chr8	19267593	19267594	RT4-FOXA1-ab.macs2_nomodel_shift75_peak_43107	5.83107
chr8	19291804	19291805	RT4-FOXA1-ab.macs2_nomodel_shift75_peak_43108	9.89708
chr8	19313396	19313397	RT4-FOXA1-ab.macs2_nomodel_shift75_peak_43109	50.9831
chr8	19319264	19319265	RT4-FOXA1-ab.macs2_nomodel_shift75_peak_43110	5.86993
chr8	19326349	19326350	RT4-FOXA1-ab.macs2_nomodel_shift75_peak_43111	16.072
chr8	19326973	19326974	RT4-FOXA1-ab.macs2_nomodel_shift75_peak_43112	7.29828
chr8	19345333	19345334	RT4-FOXA1-ab.macs2_nomodel_shift75_peak_43113	20.1768
chr8	19385833	19385834	RT4-FOXA1-ab.macs2_nomodel_shift75_peak_43114	3.60303
chr8	19408895	19408896	RT4-FOXA1-ab.macs2_nomodel_shift75_peak_43115	3.12835
chr8	19438778	19438779	RT4-FOXA1-ab.macs2_nomodel_shift75_peak_43116	10.1342
chr8	19765759	19765760	RT4-FOXA1-ab.macs2_nomodel_shift75_peak_43117	4.09787
chr8	19817474	19817475	RT4-FOXA1-ab.macs2_nomodel_shift75_peak_43118	15.6116
chr8	19818042	19818043	RT4-FOXA1-ab.macs2_nomodel_shift75_peak_43119	13.2942
chr8	19888094	19888095	RT4-FOXA1-ab.macs2_nomodel_shift75_peak_43120	19.6382
chr8	20129201	20129202	RT4-FOXA1-ab.macs2_nomodel_shift75_peak_43121	4.54541
chr8	20140996	20140997	RT4-FOXA1-ab.macs2_nomodel_shift75_peak_43122	3.12787
chr8	20145603	20145604	RT4-FOXA1-ab.macs2_nomodel_shift75_peak_43123	8.37475
chr8	20197132	20197133	RT4-FOXA1-ab.macs2_nomodel_shift75_peak_43124	4.09787
chr8	20197492	20197493	RT4-FOXA1-ab.macs2_nomodel_shift75_peak_43125	6.20534
chr8	20224158	20224159	RT4-FOXA1-ab.macs2_nomodel_shift75_peak_43126	2.24731
chr8	20237825	20237826	RT4-FOXA1-ab.macs2_nomodel_shift75_peak_43127	10.5784
chr8	20270928	20270929	RT4-FOXA1-ab.macs2_nomodel_shift75_peak_43128	14.5367
chr8	20313258	20313259	RT4-FOXA1-ab.macs2_nomodel_shift75_peak_43129	13.6792
chr8	20376527	20376528	RT4-FOXA1-ab.macs2_nomodel_shift75_peak_43130	3.21512
chr8	20403715	20403716	RT4-FOXA1-ab.macs2_nomodel_shift75_peak_43131	9.6075
chr8	20460179	20460180	RT4-FOXA1-ab.macs2_nomodel_shift75_peak_43132	11.6732
chr8	20832508	20832509	RT4-FOXA1-ab.macs2_nomodel_shift75_peak_43133	6.48387
chr8	20895142	20895143	RT4-FOXA1-ab.macs2_nomodel_shift75_peak_43134	6.33403
chr8	20948992	20948993	RT4-FOXA1-ab.macs2_nomodel_shift75_peak_43135	3.21512
chr8	21013546	21013547	RT4-FOXA1-ab.macs2_nomodel_shift75_peak_43136	3.17492
chr8	21192560	21192561	RT4-FOXA1-ab.macs2_nomodel_shift75_peak_43137	13.891
chr8	21234444	21234445	RT4-FOXA1-ab.macs2_nomodel_shift75_peak_43138	7.50368
chr8	21253308	21253309	RT4-FOXA1-ab.macs2_nomodel_shift75_peak_43139	8.94498
chr8	21266349	21266350	RT4-FOXA1-ab.macs2_nomodel_shift75_peak_43140	38.3122
chr8	21389649	21389650	RT4-FOXA1-ab.macs2_nomodel_shift75_peak_43141	3.80242
chr8	21428560	21428561	RT4-FOXA1-ab.macs2_nomodel_shift75_peak_43142	17.4362
chr8	21458415	21458416	RT4-FOXA1-ab.macs2_nomodel_shift75_peak_43143	27.0295
chr8	21492327	21492328	RT4-FOXA1-ab.macs2_nomodel_shift75_peak_43144	13.3865
chr8	21532119	21532120	RT4-FOXA1-ab.macs2_nomodel_shift75_peak_43145	3.21512
chr8	21766976	21766977	RT4-FOXA1-ab.macs2_nomodel_shift75_peak_43146	3.21512
chr8	21909319	21909320	RT4-FOXA1-ab.macs2_nomodel_shift75_peak_43147	2.77299
chr8	21918764	21918765	RT4-FOXA1-ab.macs2_nomodel_shift75_peak_43148	5.47452
chr8	21919379	21919380	RT4-FOXA1-ab.macs2_nomodel_shift75_peak_43149	3.16328
chr8	21957104	21957105	RT4-FOXA1-ab.macs2_nomodel_shift75_peak_43150	12.6753
chr8	21971095	21971096	RT4-FOXA1-ab.macs2_nomodel_shift75_peak_43151	3.21512
chr8	22010504	22010505	RT4-FOXA1-ab.macs2_nomodel_shift75_peak_43152	9.28001
chr8	22014928	22014929	RT4-FOXA1-ab.macs2_nomodel_shift75_peak_43153	33.8848
chr8	22030967	22030968	RT4-FOXA1-ab.macs2_nomodel_shift75_peak_43154	26.2835
chr8	22036894	22036895	RT4-FOXA1-ab.macs2_nomodel_shift75_peak_43155	4.37792
chr8	22132041	22132042	RT4-FOXA1-ab.macs2_nomodel_shift75_peak_43156	2.03219
chr8	22141077	22141078	RT4-FOXA1-ab.macs2_nomodel_shift75_peak_43157	37.1115
chr8	22204159	22204160	RT4-FOXA1-ab.macs2_nomodel_shift75_peak_43158	15.1984
chr8	22238994	22238995	RT4-FOXA1-ab.macs2_nomodel_shift75_peak_43159	7.03914
chr8	22245244	22245245	RT4-FOXA1-ab.macs2_nomodel_shift75_peak_43160	14.225
chr8	22245966	22245967	RT4-FOXA1-ab.macs2_nomodel_shift75_peak_43161	3.30753
chr8	22255786	22255787	RT4-FOXA1-ab.macs2_nomodel_shift75_peak_43162	16.4128
chr8	22274320	22274321	RT4-FOXA1-ab.macs2_nomodel_shift75_peak_43163	3.68434
chr8	22292286	22292287	RT4-FOXA1-ab.macs2_nomodel_shift75_peak_43164	3.66686
chr8	22352564	22352565	RT4-FOXA1-ab.macs2_nomodel_shift75_peak_43165	5.8629
chr8	22367185	22367186	RT4-FOXA1-ab.macs2_nomodel_shift75_peak_43166	5.07913
chr8	22388213	22388214	RT4-FOXA1-ab.macs2_nomodel_shift75_peak_43167	2.24731
chr8	22441054	22441055	RT4-FOXA1-ab.macs2_nomodel_shift75_peak_43168	1.98982
chr8	22441426	22441427	RT4-FOXA1-ab.macs2_nomodel_shift75_peak_43169	2.72736
chr8	22442815	22442816	RT4-FOXA1-ab.macs2_nomodel_shift75_peak_43170	9.63341
chr8	22455186	22455187	RT4-FOXA1-ab.macs2_nomodel_shift75_peak_43171	4.1716
chr8	22549538	22549539	RT4-FOXA1-ab.macs2_nomodel_shift75_peak_43172	10.7366
chr8	22556439	22556440	RT4-FOXA1-ab.macs2_nomodel_shift75_peak_43173	15.2159
chr8	22574492	22574493	RT4-FOXA1-ab.macs2_nomodel_shift75_peak_43174	13.4114
chr8	22582030	22582031	RT4-FOXA1-ab.macs2_nomodel_shift75_peak_43175	9.20358
chr8	22597406	22597407	RT4-FOXA1-ab.macs2_nomodel_shift75_peak_43176	4.83832
chr8	22634151	22634152	RT4-FOXA1-ab.macs2_nomodel_shift75_peak_43177	13.983
chr8	22673270	22673271	RT4-FOXA1-ab.macs2_nomodel_shift75_peak_43178	13.2305
chr8	22673732	22673733	RT4-FOXA1-ab.macs2_nomodel_shift75_peak_43179	5.32535
chr8	22695801	22695802	RT4-FOXA1-ab.macs2_nomodel_shift75_peak_43180	4.90856
chr8	22719191	22719192	RT4-FOXA1-ab.macs2_nomodel_shift75_peak_43181	2.24731
chr8	22719364	22719365	RT4-FOXA1-ab.macs2_nomodel_shift75_peak_43182	3.10208
chr8	22743902	22743903	RT4-FOXA1-ab.macs2_nomodel_shift75_peak_43183	4.4733
chr8	22756270	22756271	RT4-FOXA1-ab.macs2_nomodel_shift75_peak_43184	4.42136
chr8	22768409	22768410	RT4-FOXA1-ab.macs2_nomodel_shift75_peak_43185	8.94498
chr8	22912300	22912301	RT4-FOXA1-ab.macs2_nomodel_shift75_peak_43186	10.3851
chr8	22915752	22915753	RT4-FOXA1-ab.macs2_nomodel_shift75_peak_43187	8.35692
chr8	22930554	22930555	RT4-FOXA1-ab.macs2_nomodel_shift75_peak_43188	4.51636
chr8	22945615	22945616	RT4-FOXA1-ab.macs2_nomodel_shift75_peak_43189	2.85258
chr8	22978872	22978873	RT4-FOXA1-ab.macs2_nomodel_shift75_peak_43190	16.9694
chr8	22987138	22987139	RT4-FOXA1-ab.macs2_nomodel_shift75_peak_43191	17.7876
chr8	22994620	22994621	RT4-FOXA1-ab.macs2_nomodel_shift75_peak_43192	12.0055
chr8	22999389	22999390	RT4-FOXA1-ab.macs2_nomodel_shift75_peak_43193	8.8759
chr8	23019560	23019561	RT4-FOXA1-ab.macs2_nomodel_shift75_peak_43194	3.93137
chr8	23020194	23020195	RT4-FOXA1-ab.macs2_nomodel_shift75_peak_43195	23.8004
chr8	23069285	23069286	RT4-FOXA1-ab.macs2_nomodel_shift75_peak_43196	3.90406
chr8	23074645	23074646	RT4-FOXA1-ab.macs2_nomodel_shift75_peak_43197	18.4409
chr8	23092570	23092571	RT4-FOXA1-ab.macs2_nomodel_shift75_peak_43198	2.13976
chr8	23163410	23163411	RT4-FOXA1-ab.macs2_nomodel_shift75_peak_43199	9.85668
chr8	23177343	23177344	RT4-FOXA1-ab.macs2_nomodel_shift75_peak_43200	4.93045
chr8	23224963	23224964	RT4-FOXA1-ab.macs2_nomodel_shift75_peak_43201	21.4615
chr8	23246657	23246658	RT4-FOXA1-ab.macs2_nomodel_shift75_peak_43202	16.0925
chr8	23275987	23275988	RT4-FOXA1-ab.macs2_nomodel_shift75_peak_43203	5.56222
chr8	23356411	23356412	RT4-FOXA1-ab.macs2_nomodel_shift75_peak_43204	3.21512
chr8	23410382	23410383	RT4-FOXA1-ab.macs2_nomodel_shift75_peak_43205	31.7057
chr8	23421342	23421343	RT4-FOXA1-ab.macs2_nomodel_shift75_peak_43206	8.08666
chr8	23457917	23457918	RT4-FOXA1-ab.macs2_nomodel_shift75_peak_43207	4.8257
chr8	23528653	23528654	RT4-FOXA1-ab.macs2_nomodel_shift75_peak_43208	3.52522
chr8	23558653	23558654	RT4-FOXA1-ab.macs2_nomodel_shift75_peak_43209	2.03746
chr8	23650925	23650926	RT4-FOXA1-ab.macs2_nomodel_shift75_peak_43210	15.3598
chr8	23888184	23888185	RT4-FOXA1-ab.macs2_nomodel_shift75_peak_43211	10.1802
chr8	23963551	23963552	RT4-FOXA1-ab.macs2_nomodel_shift75_peak_43212	9.70828
chr8	24004766	24004767	RT4-FOXA1-ab.macs2_nomodel_shift75_peak_43213	20.1693
chr8	24100124	24100125	RT4-FOXA1-ab.macs2_nomodel_shift75_peak_43214	6.48387
chr8	24156349	24156350	RT4-FOXA1-ab.macs2_nomodel_shift75_peak_43215	4.26384
chr8	24218744	24218745	RT4-FOXA1-ab.macs2_nomodel_shift75_peak_43216	41.5972
chr8	24229380	24229381	RT4-FOXA1-ab.macs2_nomodel_shift75_peak_43217	3.21512
chr8	24250941	24250942	RT4-FOXA1-ab.macs2_nomodel_shift75_peak_43218	2.24731
chr8	24294011	24294012	RT4-FOXA1-ab.macs2_nomodel_shift75_peak_43219	3.0382
chr8	24349476	24349477	RT4-FOXA1-ab.macs2_nomodel_shift75_peak_43220	5.16699
chr8	24367330	24367331	RT4-FOXA1-ab.macs2_nomodel_shift75_peak_43221	15.033
chr8	24387913	24387914	RT4-FOXA1-ab.macs2_nomodel_shift75_peak_43222	7.17486
chr8	24415346	24415347	RT4-FOXA1-ab.macs2_nomodel_shift75_peak_43223	7.89819
chr8	24415904	24415905	RT4-FOXA1-ab.macs2_nomodel_shift75_peak_43224	3.57311
chr8	24436690	24436691	RT4-FOXA1-ab.macs2_nomodel_shift75_peak_43225	9.8217
chr8	24448231	24448232	RT4-FOXA1-ab.macs2_nomodel_shift75_peak_43226	23.0668
chr8	24457084	24457085	RT4-FOXA1-ab.macs2_nomodel_shift75_peak_43227	47.9331
chr8	24471500	24471501	RT4-FOXA1-ab.macs2_nomodel_shift75_peak_43228	19.5951
chr8	24473175	24473176	RT4-FOXA1-ab.macs2_nomodel_shift75_peak_43229	52.8822
chr8	24509741	24509742	RT4-FOXA1-ab.macs2_nomodel_shift75_peak_43230	6.22031
chr8	24599916	24599917	RT4-FOXA1-ab.macs2_nomodel_shift75_peak_43231	4.42136
chr8	24682788	24682789	RT4-FOXA1-ab.macs2_nomodel_shift75_peak_43232	10.9645
chr8	24855565	24855566	RT4-FOXA1-ab.macs2_nomodel_shift75_peak_43233	8.38732
chr8	24905621	24905622	RT4-FOXA1-ab.macs2_nomodel_shift75_peak_43234	5.09049
chr8	24906292	24906293	RT4-FOXA1-ab.macs2_nomodel_shift75_peak_43235	5.09049
chr8	24978982	24978983	RT4-FOXA1-ab.macs2_nomodel_shift75_peak_43236	2.24731
chr8	24994758	24994759	RT4-FOXA1-ab.macs2_nomodel_shift75_peak_43237	25.3306
chr8	25052779	25052780	RT4-FOXA1-ab.macs2_nomodel_shift75_peak_43238	2.46713
chr8	25173372	25173373	RT4-FOXA1-ab.macs2_nomodel_shift75_peak_43239	18.0712
chr8	25175413	25175414	RT4-FOXA1-ab.macs2_nomodel_shift75_peak_43240	4.72918
chr8	25185188	25185189	RT4-FOXA1-ab.macs2_nomodel_shift75_peak_43241	2.08739
chr8	25201649	25201650	RT4-FOXA1-ab.macs2_nomodel_shift75_peak_43242	19.3021
chr8	25215940	25215941	RT4-FOXA1-ab.macs2_nomodel_shift75_peak_43243	3.79946
chr8	25243816	25243817	RT4-FOXA1-ab.macs2_nomodel_shift75_peak_43244	10.5446
chr8	25261646	25261647	RT4-FOXA1-ab.macs2_nomodel_shift75_peak_43245	13.812
chr8	25319819	25319820	RT4-FOXA1-ab.macs2_nomodel_shift75_peak_43246	8.70735
chr8	25345557	25345558	RT4-FOXA1-ab.macs2_nomodel_shift75_peak_43247	16.4077
chr8	25408203	25408204	RT4-FOXA1-ab.macs2_nomodel_shift75_peak_43248	26.9275
chr8	25458627	25458628	RT4-FOXA1-ab.macs2_nomodel_shift75_peak_43249	62.1856
chr8	25660591	25660592	RT4-FOXA1-ab.macs2_nomodel_shift75_peak_43250	34.2318
chr8	25736001	25736002	RT4-FOXA1-ab.macs2_nomodel_shift75_peak_43251	9.18501
chr8	25766135	25766136	RT4-FOXA1-ab.macs2_nomodel_shift75_peak_43252	43.8308
chr8	26045183	26045184	RT4-FOXA1-ab.macs2_nomodel_shift75_peak_43253	7.39512
chr8	26045633	26045634	RT4-FOXA1-ab.macs2_nomodel_shift75_peak_43254	2.40564
chr8	26110845	26110846	RT4-FOXA1-ab.macs2_nomodel_shift75_peak_43255	12.8239
chr8	26150278	26150279	RT4-FOXA1-ab.macs2_nomodel_shift75_peak_43256	12.2051
chr8	26151335	26151336	RT4-FOXA1-ab.macs2_nomodel_shift75_peak_43257	11.2123
chr8	26185427	26185428	RT4-FOXA1-ab.macs2_nomodel_shift75_peak_43258	2.24731
chr8	26202346	26202347	RT4-FOXA1-ab.macs2_nomodel_shift75_peak_43259	11.4947
chr8	26204536	26204537	RT4-FOXA1-ab.macs2_nomodel_shift75_peak_43260	9.21543
chr8	26213484	26213485	RT4-FOXA1-ab.macs2_nomodel_shift75_peak_43261	3.21512
chr8	26231353	26231354	RT4-FOXA1-ab.macs2_nomodel_shift75_peak_43262	9.79296
chr8	26243904	26243905	RT4-FOXA1-ab.macs2_nomodel_shift75_peak_43263	11.2465
chr8	26266280	26266281	RT4-FOXA1-ab.macs2_nomodel_shift75_peak_43264	31.5444
chr8	26291275	26291276	RT4-FOXA1-ab.macs2_nomodel_shift75_peak_43265	5.24133
chr8	26293318	26293319	RT4-FOXA1-ab.macs2_nomodel_shift75_peak_43266	5.38388
chr8	26295153	26295154	RT4-FOXA1-ab.macs2_nomodel_shift75_peak_43267	8.27403
chr8	26308160	26308161	RT4-FOXA1-ab.macs2_nomodel_shift75_peak_43268	47.8857
chr8	26329840	26329841	RT4-FOXA1-ab.macs2_nomodel_shift75_peak_43269	32.0336
chr8	26382852	26382853	RT4-FOXA1-ab.macs2_nomodel_shift75_peak_43270	22.2396
chr8	26410160	26410161	RT4-FOXA1-ab.macs2_nomodel_shift75_peak_43271	7.23586
chr8	26449123	26449124	RT4-FOXA1-ab.macs2_nomodel_shift75_peak_43272	7.11317
chr8	26449572	26449573	RT4-FOXA1-ab.macs2_nomodel_shift75_peak_43273	14.8577
chr8	26451181	26451182	RT4-FOXA1-ab.macs2_nomodel_shift75_peak_43274	9.24388
chr8	26457859	26457860	RT4-FOXA1-ab.macs2_nomodel_shift75_peak_43275	12.2586
chr8	26480130	26480131	RT4-FOXA1-ab.macs2_nomodel_shift75_peak_43276	11.872
chr8	26519563	26519564	RT4-FOXA1-ab.macs2_nomodel_shift75_peak_43277	8.19916
chr8	26544315	26544316	RT4-FOXA1-ab.macs2_nomodel_shift75_peak_43278	3.21512
chr8	26572302	26572303	RT4-FOXA1-ab.macs2_nomodel_shift75_peak_43279	10.7916
chr8	26578003	26578004	RT4-FOXA1-ab.macs2_nomodel_shift75_peak_43280	4.11984
chr8	27084362	27084363	RT4-FOXA1-ab.macs2_nomodel_shift75_peak_43281	3.21512
chr8	27274675	27274676	RT4-FOXA1-ab.macs2_nomodel_shift75_peak_43282	7.05286
chr8	27286000	27286001	RT4-FOXA1-ab.macs2_nomodel_shift75_peak_43283	5.62477
chr8	27311534	27311535	RT4-FOXA1-ab.macs2_nomodel_shift75_peak_43284	16.2495
chr8	27325692	27325693	RT4-FOXA1-ab.macs2_nomodel_shift75_peak_43285	7.09015
chr8	27334574	27334575	RT4-FOXA1-ab.macs2_nomodel_shift75_peak_43286	4.17509
chr8	27335048	27335049	RT4-FOXA1-ab.macs2_nomodel_shift75_peak_43287	1.4881
chr8	27340862	27340863	RT4-FOXA1-ab.macs2_nomodel_shift75_peak_43288	22.443
chr8	27350071	27350072	RT4-FOXA1-ab.macs2_nomodel_shift75_peak_43289	5.44624
chr8	27362201	27362202	RT4-FOXA1-ab.macs2_nomodel_shift75_peak_43290	18.7347
chr8	27366676	27366677	RT4-FOXA1-ab.macs2_nomodel_shift75_peak_43291	15.5613
chr8	27378650	27378651	RT4-FOXA1-ab.macs2_nomodel_shift75_peak_43292	3.87293
chr8	27408223	27408224	RT4-FOXA1-ab.macs2_nomodel_shift75_peak_43293	5.89353
chr8	27426205	27426206	RT4-FOXA1-ab.macs2_nomodel_shift75_peak_43294	5.64826
chr8	27459382	27459383	RT4-FOXA1-ab.macs2_nomodel_shift75_peak_43295	23.8967
chr8	27483149	27483150	RT4-FOXA1-ab.macs2_nomodel_shift75_peak_43296	4.23823
chr8	27548237	27548238	RT4-FOXA1-ab.macs2_nomodel_shift75_peak_43297	4.25173
chr8	27555074	27555075	RT4-FOXA1-ab.macs2_nomodel_shift75_peak_43298	17.0456
chr8	27583926	27583927	RT4-FOXA1-ab.macs2_nomodel_shift75_peak_43299	4.66745
chr8	27602130	27602131	RT4-FOXA1-ab.macs2_nomodel_shift75_peak_43300	6.58373
chr8	27603437	27603438	RT4-FOXA1-ab.macs2_nomodel_shift75_peak_43301	10.1598
chr8	27614887	27614888	RT4-FOXA1-ab.macs2_nomodel_shift75_peak_43302	5.55708
chr8	27617088	27617089	RT4-FOXA1-ab.macs2_nomodel_shift75_peak_43303	14.1593
chr8	27620557	27620558	RT4-FOXA1-ab.macs2_nomodel_shift75_peak_43304	9.49957
chr8	27675456	27675457	RT4-FOXA1-ab.macs2_nomodel_shift75_peak_43305	5.11564
chr8	27677919	27677920	RT4-FOXA1-ab.macs2_nomodel_shift75_peak_43306	1.90599
chr8	27678368	27678369	RT4-FOXA1-ab.macs2_nomodel_shift75_peak_43307	3.80569
chr8	27683484	27683485	RT4-FOXA1-ab.macs2_nomodel_shift75_peak_43308	27.0724
chr8	27740728	27740729	RT4-FOXA1-ab.macs2_nomodel_shift75_peak_43309	13.2275
chr8	27774540	27774541	RT4-FOXA1-ab.macs2_nomodel_shift75_peak_43310	18.3422
chr8	27863898	27863899	RT4-FOXA1-ab.macs2_nomodel_shift75_peak_43311	2.24731
chr8	27872886	27872887	RT4-FOXA1-ab.macs2_nomodel_shift75_peak_43312	11.5683
chr8	27890907	27890908	RT4-FOXA1-ab.macs2_nomodel_shift75_peak_43313	6.14267
chr8	27892080	27892081	RT4-FOXA1-ab.macs2_nomodel_shift75_peak_43314	11.3826
chr8	27931608	27931609	RT4-FOXA1-ab.macs2_nomodel_shift75_peak_43315	4.50969
chr8	27945424	27945425	RT4-FOXA1-ab.macs2_nomodel_shift75_peak_43316	8.46596
chr8	28093249	28093250	RT4-FOXA1-ab.macs2_nomodel_shift75_peak_43317	8.85731
chr8	28125236	28125237	RT4-FOXA1-ab.macs2_nomodel_shift75_peak_43318	19.0151
chr8	28133426	28133427	RT4-FOXA1-ab.macs2_nomodel_shift75_peak_43319	6.77093
chr8	28141063	28141064	RT4-FOXA1-ab.macs2_nomodel_shift75_peak_43320	23.0177
chr8	28199182	28199183	RT4-FOXA1-ab.macs2_nomodel_shift75_peak_43321	13.4688
chr8	28203212	28203213	RT4-FOXA1-ab.macs2_nomodel_shift75_peak_43322	7.06703
chr8	28322854	28322855	RT4-FOXA1-ab.macs2_nomodel_shift75_peak_43323	9.43291
chr8	28324317	28324318	RT4-FOXA1-ab.macs2_nomodel_shift75_peak_43324	4.16945
chr8	28351679	28351680	RT4-FOXA1-ab.macs2_nomodel_shift75_peak_43325	3.29126
chr8	28386756	28386757	RT4-FOXA1-ab.macs2_nomodel_shift75_peak_43326	5.92304
chr8	28389296	28389297	RT4-FOXA1-ab.macs2_nomodel_shift75_peak_43327	10.2695
chr8	28402105	28402106	RT4-FOXA1-ab.macs2_nomodel_shift75_peak_43328	22.1934
chr8	28402649	28402650	RT4-FOXA1-ab.macs2_nomodel_shift75_peak_43329	3.43182
chr8	28411850	28411851	RT4-FOXA1-ab.macs2_nomodel_shift75_peak_43330	8.8295
chr8	28415797	28415798	RT4-FOXA1-ab.macs2_nomodel_shift75_peak_43331	6.05048
chr8	28463339	28463340	RT4-FOXA1-ab.macs2_nomodel_shift75_peak_43332	6.48387
chr8	28490510	28490511	RT4-FOXA1-ab.macs2_nomodel_shift75_peak_43333	18.3146
chr8	28493090	28493091	RT4-FOXA1-ab.macs2_nomodel_shift75_peak_43334	5.20308
chr8	28493928	28493929	RT4-FOXA1-ab.macs2_nomodel_shift75_peak_43335	9.28001
chr8	28515690	28515691	RT4-FOXA1-ab.macs2_nomodel_shift75_peak_43336	2.03746
chr8	28622531	28622532	RT4-FOXA1-ab.macs2_nomodel_shift75_peak_43337	13.4878
chr8	28694897	28694898	RT4-FOXA1-ab.macs2_nomodel_shift75_peak_43338	5.82705
chr8	28700079	28700080	RT4-FOXA1-ab.macs2_nomodel_shift75_peak_43339	10.0674
chr8	28713118	28713119	RT4-FOXA1-ab.macs2_nomodel_shift75_peak_43340	5.25764
chr8	28764075	28764076	RT4-FOXA1-ab.macs2_nomodel_shift75_peak_43341	4.03964
chr8	28824331	28824332	RT4-FOXA1-ab.macs2_nomodel_shift75_peak_43342	5.34154
chr8	28890138	28890139	RT4-FOXA1-ab.macs2_nomodel_shift75_peak_43343	24.0841
chr8	29028734	29028735	RT4-FOXA1-ab.macs2_nomodel_shift75_peak_43344	3.21512
chr8	29086091	29086092	RT4-FOXA1-ab.macs2_nomodel_shift75_peak_43345	12.1601
chr8	29116652	29116653	RT4-FOXA1-ab.macs2_nomodel_shift75_peak_43346	10.0662
chr8	29225610	29225611	RT4-FOXA1-ab.macs2_nomodel_shift75_peak_43347	9.27884
chr8	29276098	29276099	RT4-FOXA1-ab.macs2_nomodel_shift75_peak_43348	11.9037
chr8	29283029	29283030	RT4-FOXA1-ab.macs2_nomodel_shift75_peak_43349	5.01519
chr8	29287088	29287089	RT4-FOXA1-ab.macs2_nomodel_shift75_peak_43350	37.2826
chr8	29289528	29289529	RT4-FOXA1-ab.macs2_nomodel_shift75_peak_43351	4.79156
chr8	29314785	29314786	RT4-FOXA1-ab.macs2_nomodel_shift75_peak_43352	10.027
chr8	29316834	29316835	RT4-FOXA1-ab.macs2_nomodel_shift75_peak_43353	4.04894
chr8	29327610	29327611	RT4-FOXA1-ab.macs2_nomodel_shift75_peak_43354	75.5242
chr8	29340541	29340542	RT4-FOXA1-ab.macs2_nomodel_shift75_peak_43355	10.09
chr8	29350628	29350629	RT4-FOXA1-ab.macs2_nomodel_shift75_peak_43356	8.25396
chr8	29377943	29377944	RT4-FOXA1-ab.macs2_nomodel_shift75_peak_43357	3.86685
chr8	29386561	29386562	RT4-FOXA1-ab.macs2_nomodel_shift75_peak_43358	11.4987
chr8	29390612	29390613	RT4-FOXA1-ab.macs2_nomodel_shift75_peak_43359	18.893
chr8	29405871	29405872	RT4-FOXA1-ab.macs2_nomodel_shift75_peak_43360	4.52653
chr8	29459639	29459640	RT4-FOXA1-ab.macs2_nomodel_shift75_peak_43361	6.81856
chr8	29485743	29485744	RT4-FOXA1-ab.macs2_nomodel_shift75_peak_43362	16.6251
chr8	29513450	29513451	RT4-FOXA1-ab.macs2_nomodel_shift75_peak_43363	2.40564
chr8	29542768	29542769	RT4-FOXA1-ab.macs2_nomodel_shift75_peak_43364	7.24722
chr8	29555582	29555583	RT4-FOXA1-ab.macs2_nomodel_shift75_peak_43365	14.8328
chr8	29556570	29556571	RT4-FOXA1-ab.macs2_nomodel_shift75_peak_43366	6.95367
chr8	29573427	29573428	RT4-FOXA1-ab.macs2_nomodel_shift75_peak_43367	5.34154
chr8	29642144	29642145	RT4-FOXA1-ab.macs2_nomodel_shift75_peak_43368	16.0154
chr8	29655710	29655711	RT4-FOXA1-ab.macs2_nomodel_shift75_peak_43369	27.7053
chr8	29665336	29665337	RT4-FOXA1-ab.macs2_nomodel_shift75_peak_43370	4.71804
chr8	29697706	29697707	RT4-FOXA1-ab.macs2_nomodel_shift75_peak_43371	4.42136
chr8	29738492	29738493	RT4-FOXA1-ab.macs2_nomodel_shift75_peak_43372	22.703
chr8	29747254	29747255	RT4-FOXA1-ab.macs2_nomodel_shift75_peak_43373	3.66793
chr8	29752572	29752573	RT4-FOXA1-ab.macs2_nomodel_shift75_peak_43374	4.31555
chr8	29757095	29757096	RT4-FOXA1-ab.macs2_nomodel_shift75_peak_43375	19.2685
chr8	29770769	29770770	RT4-FOXA1-ab.macs2_nomodel_shift75_peak_43376	13.0372
chr8	29773722	29773723	RT4-FOXA1-ab.macs2_nomodel_shift75_peak_43377	3.53981
chr8	29784822	29784823	RT4-FOXA1-ab.macs2_nomodel_shift75_peak_43378	27.2593
chr8	29804234	29804235	RT4-FOXA1-ab.macs2_nomodel_shift75_peak_43379	4.74557
chr8	29820447	29820448	RT4-FOXA1-ab.macs2_nomodel_shift75_peak_43380	3.87293
chr8	29833641	29833642	RT4-FOXA1-ab.macs2_nomodel_shift75_peak_43381	2.24681
chr8	29859418	29859419	RT4-FOXA1-ab.macs2_nomodel_shift75_peak_43382	13.3188
chr8	29887794	29887795	RT4-FOXA1-ab.macs2_nomodel_shift75_peak_43383	5.56222
chr8	29895424	29895425	RT4-FOXA1-ab.macs2_nomodel_shift75_peak_43384	4.88961
chr8	29927017	29927018	RT4-FOXA1-ab.macs2_nomodel_shift75_peak_43385	2.18183
chr8	29971905	29971906	RT4-FOXA1-ab.macs2_nomodel_shift75_peak_43386	6.95703
chr8	29975195	29975196	RT4-FOXA1-ab.macs2_nomodel_shift75_peak_43387	9.38606
chr8	30022211	30022212	RT4-FOXA1-ab.macs2_nomodel_shift75_peak_43388	4.31512
chr8	30028591	30028592	RT4-FOXA1-ab.macs2_nomodel_shift75_peak_43389	2.57212
chr8	30043538	30043539	RT4-FOXA1-ab.macs2_nomodel_shift75_peak_43390	9.07197
chr8	30083110	30083111	RT4-FOXA1-ab.macs2_nomodel_shift75_peak_43391	14.421
chr8	30103816	30103817	RT4-FOXA1-ab.macs2_nomodel_shift75_peak_43392	3.411
chr8	30104495	30104496	RT4-FOXA1-ab.macs2_nomodel_shift75_peak_43393	5.47919
chr8	30130495	30130496	RT4-FOXA1-ab.macs2_nomodel_shift75_peak_43394	4.52653
chr8	30137372	30137373	RT4-FOXA1-ab.macs2_nomodel_shift75_peak_43395	4.42107
chr8	30227868	30227869	RT4-FOXA1-ab.macs2_nomodel_shift75_peak_43396	3.94586
chr8	30254930	30254931	RT4-FOXA1-ab.macs2_nomodel_shift75_peak_43397	35.0083
chr8	30414323	30414324	RT4-FOXA1-ab.macs2_nomodel_shift75_peak_43398	7.18074
chr8	30415250	30415251	RT4-FOXA1-ab.macs2_nomodel_shift75_peak_43399	7.12402
chr8	30423278	30423279	RT4-FOXA1-ab.macs2_nomodel_shift75_peak_43400	22.1059
chr8	30432873	30432874	RT4-FOXA1-ab.macs2_nomodel_shift75_peak_43401	6.68443
chr8	30436765	30436766	RT4-FOXA1-ab.macs2_nomodel_shift75_peak_43402	16.527
chr8	30465109	30465110	RT4-FOXA1-ab.macs2_nomodel_shift75_peak_43403	3.92387
chr8	30472622	30472623	RT4-FOXA1-ab.macs2_nomodel_shift75_peak_43404	4.75187
chr8	30485233	30485234	RT4-FOXA1-ab.macs2_nomodel_shift75_peak_43405	5.09138
chr8	30500511	30500512	RT4-FOXA1-ab.macs2_nomodel_shift75_peak_43406	18.2196
chr8	30525717	30525718	RT4-FOXA1-ab.macs2_nomodel_shift75_peak_43407	3.17492
chr8	30532423	30532424	RT4-FOXA1-ab.macs2_nomodel_shift75_peak_43408	32.1123
chr8	30532797	30532798	RT4-FOXA1-ab.macs2_nomodel_shift75_peak_43409	7.67402
chr8	30541839	30541840	RT4-FOXA1-ab.macs2_nomodel_shift75_peak_43410	2.27293
chr8	30647721	30647722	RT4-FOXA1-ab.macs2_nomodel_shift75_peak_43411	13.5864
chr8	30658451	30658452	RT4-FOXA1-ab.macs2_nomodel_shift75_peak_43412	6.96802
chr8	30702916	30702917	RT4-FOXA1-ab.macs2_nomodel_shift75_peak_43413	9.12877
chr8	30711011	30711012	RT4-FOXA1-ab.macs2_nomodel_shift75_peak_43414	7.97277
chr8	30723033	30723034	RT4-FOXA1-ab.macs2_nomodel_shift75_peak_43415	23.3367
chr8	30728050	30728051	RT4-FOXA1-ab.macs2_nomodel_shift75_peak_43416	11.1148
chr8	30788626	30788627	RT4-FOXA1-ab.macs2_nomodel_shift75_peak_43417	3.12211
chr8	30812864	30812865	RT4-FOXA1-ab.macs2_nomodel_shift75_peak_43418	4.69341
chr8	30919253	30919254	RT4-FOXA1-ab.macs2_nomodel_shift75_peak_43419	5.34154
chr8	31033761	31033762	RT4-FOXA1-ab.macs2_nomodel_shift75_peak_43420	11.0324
chr8	31057539	31057540	RT4-FOXA1-ab.macs2_nomodel_shift75_peak_43421	6.09078
chr8	31185789	31185790	RT4-FOXA1-ab.macs2_nomodel_shift75_peak_43422	5.34154
chr8	31260541	31260542	RT4-FOXA1-ab.macs2_nomodel_shift75_peak_43423	6.21021
chr8	31728984	31728985	RT4-FOXA1-ab.macs2_nomodel_shift75_peak_43424	4.74557
chr8	31833871	31833872	RT4-FOXA1-ab.macs2_nomodel_shift75_peak_43425	13.5517
chr8	31875002	31875003	RT4-FOXA1-ab.macs2_nomodel_shift75_peak_43426	8.46596
chr8	32223795	32223796	RT4-FOXA1-ab.macs2_nomodel_shift75_peak_43427	5.07913
chr8	32259943	32259944	RT4-FOXA1-ab.macs2_nomodel_shift75_peak_43428	12.6685
chr8	32271514	32271515	RT4-FOXA1-ab.macs2_nomodel_shift75_peak_43429	2.24731
chr8	32310175	32310176	RT4-FOXA1-ab.macs2_nomodel_shift75_peak_43430	15.0489
chr8	32331674	32331675	RT4-FOXA1-ab.macs2_nomodel_shift75_peak_43431	36.7395
chr8	32334652	32334653	RT4-FOXA1-ab.macs2_nomodel_shift75_peak_43432	10.1794
chr8	32343830	32343831	RT4-FOXA1-ab.macs2_nomodel_shift75_peak_43433	7.36736
chr8	32353905	32353906	RT4-FOXA1-ab.macs2_nomodel_shift75_peak_43434	37.3421
chr8	32479136	32479137	RT4-FOXA1-ab.macs2_nomodel_shift75_peak_43435	10.9318
chr8	32510899	32510900	RT4-FOXA1-ab.macs2_nomodel_shift75_peak_43436	8.33375
chr8	32513095	32513096	RT4-FOXA1-ab.macs2_nomodel_shift75_peak_43437	9.21801
chr8	32514076	32514077	RT4-FOXA1-ab.macs2_nomodel_shift75_peak_43438	7.28653
chr8	32547876	32547877	RT4-FOXA1-ab.macs2_nomodel_shift75_peak_43439	5.61329
chr8	32549031	32549032	RT4-FOXA1-ab.macs2_nomodel_shift75_peak_43440	4.92787
chr8	32554191	32554192	RT4-FOXA1-ab.macs2_nomodel_shift75_peak_43441	14.635
chr8	32631305	32631306	RT4-FOXA1-ab.macs2_nomodel_shift75_peak_43442	1.94979
chr8	32767137	32767138	RT4-FOXA1-ab.macs2_nomodel_shift75_peak_43443	5.9742
chr8	32785171	32785172	RT4-FOXA1-ab.macs2_nomodel_shift75_peak_43444	4.8257
chr8	32785536	32785537	RT4-FOXA1-ab.macs2_nomodel_shift75_peak_43445	2.973
chr8	33105001	33105002	RT4-FOXA1-ab.macs2_nomodel_shift75_peak_43446	24.7028
chr8	33199733	33199734	RT4-FOXA1-ab.macs2_nomodel_shift75_peak_43447	6.48394
chr8	33245246	33245247	RT4-FOXA1-ab.macs2_nomodel_shift75_peak_43448	5.9742
chr8	33315230	33315231	RT4-FOXA1-ab.macs2_nomodel_shift75_peak_43449	3.12211
chr8	33361015	33361016	RT4-FOXA1-ab.macs2_nomodel_shift75_peak_43450	4.24995
chr8	33471967	33471968	RT4-FOXA1-ab.macs2_nomodel_shift75_peak_43451	4.37792
chr8	33473004	33473005	RT4-FOXA1-ab.macs2_nomodel_shift75_peak_43452	9.48905
chr8	33484922	33484923	RT4-FOXA1-ab.macs2_nomodel_shift75_peak_43453	10.9085
chr8	33513367	33513368	RT4-FOXA1-ab.macs2_nomodel_shift75_peak_43454	16.5296
chr8	33567323	33567324	RT4-FOXA1-ab.macs2_nomodel_shift75_peak_43455	8.77071
chr8	35659628	35659629	RT4-FOXA1-ab.macs2_nomodel_shift75_peak_43456	4.99218
chr8	35692526	35692527	RT4-FOXA1-ab.macs2_nomodel_shift75_peak_43457	6.48394
chr8	35721129	35721130	RT4-FOXA1-ab.macs2_nomodel_shift75_peak_43458	7.17813
chr8	35726671	35726672	RT4-FOXA1-ab.macs2_nomodel_shift75_peak_43459	8.16381
chr8	35872479	35872480	RT4-FOXA1-ab.macs2_nomodel_shift75_peak_43460	29.1186
chr8	36859195	36859196	RT4-FOXA1-ab.macs2_nomodel_shift75_peak_43461	5.01881
chr8	36868620	36868621	RT4-FOXA1-ab.macs2_nomodel_shift75_peak_43462	13.0638
chr8	36871893	36871894	RT4-FOXA1-ab.macs2_nomodel_shift75_peak_43463	5.33009
chr8	36880205	36880206	RT4-FOXA1-ab.macs2_nomodel_shift75_peak_43464	11.2085
chr8	37073679	37073680	RT4-FOXA1-ab.macs2_nomodel_shift75_peak_43465	7.97412
chr8	37090887	37090888	RT4-FOXA1-ab.macs2_nomodel_shift75_peak_43466	5.89353
chr8	37097814	37097815	RT4-FOXA1-ab.macs2_nomodel_shift75_peak_43467	13.1441
chr8	37110059	37110060	RT4-FOXA1-ab.macs2_nomodel_shift75_peak_43468	10.4988
chr8	37111168	37111169	RT4-FOXA1-ab.macs2_nomodel_shift75_peak_43469	59.5365
chr8	37143145	37143146	RT4-FOXA1-ab.macs2_nomodel_shift75_peak_43470	30.6601
chr8	37144930	37144931	RT4-FOXA1-ab.macs2_nomodel_shift75_peak_43471	9.84382
chr8	37153222	37153223	RT4-FOXA1-ab.macs2_nomodel_shift75_peak_43472	6.39388
chr8	37184192	37184193	RT4-FOXA1-ab.macs2_nomodel_shift75_peak_43473	4.75187
chr8	37216628	37216629	RT4-FOXA1-ab.macs2_nomodel_shift75_peak_43474	15.6384
chr8	37302463	37302464	RT4-FOXA1-ab.macs2_nomodel_shift75_peak_43475	34.9627
chr8	37359481	37359482	RT4-FOXA1-ab.macs2_nomodel_shift75_peak_43476	14.8268
chr8	37472591	37472592	RT4-FOXA1-ab.macs2_nomodel_shift75_peak_43477	12.6435
chr8	37552809	37552810	RT4-FOXA1-ab.macs2_nomodel_shift75_peak_43478	4.36709
chr8	37562123	37562124	RT4-FOXA1-ab.macs2_nomodel_shift75_peak_43479	15.545
chr8	37567197	37567198	RT4-FOXA1-ab.macs2_nomodel_shift75_peak_43480	9.58294
chr8	37591400	37591401	RT4-FOXA1-ab.macs2_nomodel_shift75_peak_43481	2.82002
chr8	37604430	37604431	RT4-FOXA1-ab.macs2_nomodel_shift75_peak_43482	2.46713
chr8	37665810	37665811	RT4-FOXA1-ab.macs2_nomodel_shift75_peak_43483	4.02203
chr8	37691674	37691675	RT4-FOXA1-ab.macs2_nomodel_shift75_peak_43484	5.49778
chr8	37695518	37695519	RT4-FOXA1-ab.macs2_nomodel_shift75_peak_43485	9.49957
chr8	37727295	37727296	RT4-FOXA1-ab.macs2_nomodel_shift75_peak_43486	17.9824
chr8	37736344	37736345	RT4-FOXA1-ab.macs2_nomodel_shift75_peak_43487	7.89819
chr8	37737778	37737779	RT4-FOXA1-ab.macs2_nomodel_shift75_peak_43488	3.57311
chr8	37762688	37762689	RT4-FOXA1-ab.macs2_nomodel_shift75_peak_43489	14.4019
chr8	37785615	37785616	RT4-FOXA1-ab.macs2_nomodel_shift75_peak_43490	5.82705
chr8	37864362	37864363	RT4-FOXA1-ab.macs2_nomodel_shift75_peak_43491	7.62439
chr8	37886817	37886818	RT4-FOXA1-ab.macs2_nomodel_shift75_peak_43492	8.27955
chr8	37899356	37899357	RT4-FOXA1-ab.macs2_nomodel_shift75_peak_43493	4.7977
chr8	37904379	37904380	RT4-FOXA1-ab.macs2_nomodel_shift75_peak_43494	6.87602
chr8	37916219	37916220	RT4-FOXA1-ab.macs2_nomodel_shift75_peak_43495	6.74127
chr8	38031216	38031217	RT4-FOXA1-ab.macs2_nomodel_shift75_peak_43496	11.4872
chr8	38037190	38037191	RT4-FOXA1-ab.macs2_nomodel_shift75_peak_43497	12.2586
chr8	38078164	38078165	RT4-FOXA1-ab.macs2_nomodel_shift75_peak_43498	7.32175
chr8	38105643	38105644	RT4-FOXA1-ab.macs2_nomodel_shift75_peak_43499	19.6972
chr8	38176633	38176634	RT4-FOXA1-ab.macs2_nomodel_shift75_peak_43500	12.9741
chr8	38197449	38197450	RT4-FOXA1-ab.macs2_nomodel_shift75_peak_43501	8.64638
chr8	38231126	38231127	RT4-FOXA1-ab.macs2_nomodel_shift75_peak_43502	14.5309
chr8	38269340	38269341	RT4-FOXA1-ab.macs2_nomodel_shift75_peak_43503	4.44262
chr8	38344142	38344143	RT4-FOXA1-ab.macs2_nomodel_shift75_peak_43504	5.97372
chr8	38382611	38382612	RT4-FOXA1-ab.macs2_nomodel_shift75_peak_43505	4.69676
chr8	38386266	38386267	RT4-FOXA1-ab.macs2_nomodel_shift75_peak_43506	10.3629
chr8	38409229	38409230	RT4-FOXA1-ab.macs2_nomodel_shift75_peak_43507	4.74113
chr8	38502713	38502714	RT4-FOXA1-ab.macs2_nomodel_shift75_peak_43508	2.24731
chr8	38510257	38510258	RT4-FOXA1-ab.macs2_nomodel_shift75_peak_43509	3.52408
chr8	38734667	38734668	RT4-FOXA1-ab.macs2_nomodel_shift75_peak_43510	8.37475
chr8	38768972	38768973	RT4-FOXA1-ab.macs2_nomodel_shift75_peak_43511	3.25912
chr8	38791625	38791626	RT4-FOXA1-ab.macs2_nomodel_shift75_peak_43512	8.15587
chr8	38791954	38791955	RT4-FOXA1-ab.macs2_nomodel_shift75_peak_43513	5.70943
chr8	38793142	38793143	RT4-FOXA1-ab.macs2_nomodel_shift75_peak_43514	42.7775
chr8	38808951	38808952	RT4-FOXA1-ab.macs2_nomodel_shift75_peak_43515	34.2339
chr8	38828124	38828125	RT4-FOXA1-ab.macs2_nomodel_shift75_peak_43516	6.22031
chr8	38899320	38899321	RT4-FOXA1-ab.macs2_nomodel_shift75_peak_43517	6.46964
chr8	38918598	38918599	RT4-FOXA1-ab.macs2_nomodel_shift75_peak_43518	4.50969
chr8	38929197	38929198	RT4-FOXA1-ab.macs2_nomodel_shift75_peak_43519	9.41102
chr8	38937078	38937079	RT4-FOXA1-ab.macs2_nomodel_shift75_peak_43520	4.60421
chr8	38938680	38938681	RT4-FOXA1-ab.macs2_nomodel_shift75_peak_43521	9.51653
chr8	38966630	38966631	RT4-FOXA1-ab.macs2_nomodel_shift75_peak_43522	2.24731
chr8	38996700	38996701	RT4-FOXA1-ab.macs2_nomodel_shift75_peak_43523	9.60802
chr8	39038488	39038489	RT4-FOXA1-ab.macs2_nomodel_shift75_peak_43524	9.20358
chr8	39045190	39045191	RT4-FOXA1-ab.macs2_nomodel_shift75_peak_43525	9.12877
chr8	39373694	39373695	RT4-FOXA1-ab.macs2_nomodel_shift75_peak_43526	4.24995
chr8	39893983	39893984	RT4-FOXA1-ab.macs2_nomodel_shift75_peak_43527	3.0758
chr8	39910423	39910424	RT4-FOXA1-ab.macs2_nomodel_shift75_peak_43528	3.44698
chr8	39947617	39947618	RT4-FOXA1-ab.macs2_nomodel_shift75_peak_43529	3.80242
chr8	40055117	40055118	RT4-FOXA1-ab.macs2_nomodel_shift75_peak_43530	17.9878
chr8	40059577	40059578	RT4-FOXA1-ab.macs2_nomodel_shift75_peak_43531	14.6937
chr8	40074500	40074501	RT4-FOXA1-ab.macs2_nomodel_shift75_peak_43532	5.59277
chr8	40100085	40100086	RT4-FOXA1-ab.macs2_nomodel_shift75_peak_43533	12.7002
chr8	40104665	40104666	RT4-FOXA1-ab.macs2_nomodel_shift75_peak_43534	27.9145
chr8	40119319	40119320	RT4-FOXA1-ab.macs2_nomodel_shift75_peak_43535	6.10546
chr8	40159022	40159023	RT4-FOXA1-ab.macs2_nomodel_shift75_peak_43536	4.5914
chr8	40174808	40174809	RT4-FOXA1-ab.macs2_nomodel_shift75_peak_43537	23.844
chr8	40181846	40181847	RT4-FOXA1-ab.macs2_nomodel_shift75_peak_43538	3.91891
chr8	40195710	40195711	RT4-FOXA1-ab.macs2_nomodel_shift75_peak_43539	34.4602
chr8	40208280	40208281	RT4-FOXA1-ab.macs2_nomodel_shift75_peak_43540	29.8996
chr8	40348885	40348886	RT4-FOXA1-ab.macs2_nomodel_shift75_peak_43541	5.16699
chr8	40371575	40371576	RT4-FOXA1-ab.macs2_nomodel_shift75_peak_43542	28.4075
chr8	40373345	40373346	RT4-FOXA1-ab.macs2_nomodel_shift75_peak_43543	5.82009
chr8	40447346	40447347	RT4-FOXA1-ab.macs2_nomodel_shift75_peak_43544	4.07456
chr8	40574905	40574906	RT4-FOXA1-ab.macs2_nomodel_shift75_peak_43545	6.97801
chr8	40644624	40644625	RT4-FOXA1-ab.macs2_nomodel_shift75_peak_43546	4.99218
chr8	40644891	40644892	RT4-FOXA1-ab.macs2_nomodel_shift75_peak_43547	4.09787
chr8	40715564	40715565	RT4-FOXA1-ab.macs2_nomodel_shift75_peak_43548	5.91607
chr8	40820739	40820740	RT4-FOXA1-ab.macs2_nomodel_shift75_peak_43549	8.0262
chr8	41073083	41073084	RT4-FOXA1-ab.macs2_nomodel_shift75_peak_43550	21.3968
chr8	41151929	41151930	RT4-FOXA1-ab.macs2_nomodel_shift75_peak_43551	14.2523
chr8	41201835	41201836	RT4-FOXA1-ab.macs2_nomodel_shift75_peak_43552	5.11748
chr8	41296167	41296168	RT4-FOXA1-ab.macs2_nomodel_shift75_peak_43553	20.8095
chr8	41466841	41466842	RT4-FOXA1-ab.macs2_nomodel_shift75_peak_43554	18.8439
chr8	41490304	41490305	RT4-FOXA1-ab.macs2_nomodel_shift75_peak_43555	11.2432
chr8	41508333	41508334	RT4-FOXA1-ab.macs2_nomodel_shift75_peak_43556	2.73547
chr8	41514772	41514773	RT4-FOXA1-ab.macs2_nomodel_shift75_peak_43557	3.05519
chr8	41515272	41515273	RT4-FOXA1-ab.macs2_nomodel_shift75_peak_43558	9.51653
chr8	41528921	41528922	RT4-FOXA1-ab.macs2_nomodel_shift75_peak_43559	16.0846
chr8	41577887	41577888	RT4-FOXA1-ab.macs2_nomodel_shift75_peak_43560	5.89353
chr8	41578308	41578309	RT4-FOXA1-ab.macs2_nomodel_shift75_peak_43561	4.10642
chr8	41589126	41589127	RT4-FOXA1-ab.macs2_nomodel_shift75_peak_43562	8.05027
chr8	41604590	41604591	RT4-FOXA1-ab.macs2_nomodel_shift75_peak_43563	5.16715
chr8	41630952	41630953	RT4-FOXA1-ab.macs2_nomodel_shift75_peak_43564	2.91204
chr8	41665518	41665519	RT4-FOXA1-ab.macs2_nomodel_shift75_peak_43565	9.70828
chr8	41828367	41828368	RT4-FOXA1-ab.macs2_nomodel_shift75_peak_43566	7.62439
chr8	41995230	41995231	RT4-FOXA1-ab.macs2_nomodel_shift75_peak_43567	8.39906
chr8	42010439	42010440	RT4-FOXA1-ab.macs2_nomodel_shift75_peak_43568	4.79042
chr8	42052370	42052371	RT4-FOXA1-ab.macs2_nomodel_shift75_peak_43569	17.3281
chr8	42077853	42077854	RT4-FOXA1-ab.macs2_nomodel_shift75_peak_43570	2.24731
chr8	42085254	42085255	RT4-FOXA1-ab.macs2_nomodel_shift75_peak_43571	4.23704
chr8	42126391	42126392	RT4-FOXA1-ab.macs2_nomodel_shift75_peak_43572	6.00978
chr8	42152792	42152793	RT4-FOXA1-ab.macs2_nomodel_shift75_peak_43573	22.9188
chr8	42266787	42266788	RT4-FOXA1-ab.macs2_nomodel_shift75_peak_43574	10.8811
chr8	42290638	42290639	RT4-FOXA1-ab.macs2_nomodel_shift75_peak_43575	19.6814
chr8	42298347	42298348	RT4-FOXA1-ab.macs2_nomodel_shift75_peak_43576	6.48394
chr8	42338280	42338281	RT4-FOXA1-ab.macs2_nomodel_shift75_peak_43577	6.33403
chr8	42391795	42391796	RT4-FOXA1-ab.macs2_nomodel_shift75_peak_43578	8.70058
chr8	42458357	42458358	RT4-FOXA1-ab.macs2_nomodel_shift75_peak_43579	3.12211
chr8	42471315	42471316	RT4-FOXA1-ab.macs2_nomodel_shift75_peak_43580	8.12211
chr8	42492534	42492535	RT4-FOXA1-ab.macs2_nomodel_shift75_peak_43581	10.1701
chr8	42501386	42501387	RT4-FOXA1-ab.macs2_nomodel_shift75_peak_43582	3.02336
chr8	42502491	42502492	RT4-FOXA1-ab.macs2_nomodel_shift75_peak_43583	7.28397
chr8	42515834	42515835	RT4-FOXA1-ab.macs2_nomodel_shift75_peak_43584	9.34608
chr8	42526019	42526020	RT4-FOXA1-ab.macs2_nomodel_shift75_peak_43585	8.35765
chr8	42543130	42543131	RT4-FOXA1-ab.macs2_nomodel_shift75_peak_43586	7.46522
chr8	42720404	42720405	RT4-FOXA1-ab.macs2_nomodel_shift75_peak_43587	9.88205
chr8	42843231	42843232	RT4-FOXA1-ab.macs2_nomodel_shift75_peak_43588	23.5304
chr8	42894426	42894427	RT4-FOXA1-ab.macs2_nomodel_shift75_peak_43589	6.74019
chr8	43012154	43012155	RT4-FOXA1-ab.macs2_nomodel_shift75_peak_43590	4.03964
chr8	43051046	43051047	RT4-FOXA1-ab.macs2_nomodel_shift75_peak_43591	41.5081
chr8	43056141	43056142	RT4-FOXA1-ab.macs2_nomodel_shift75_peak_43592	16.7008
chr8	43093156	43093157	RT4-FOXA1-ab.macs2_nomodel_shift75_peak_43593	4.5914
chr8	43140125	43140126	RT4-FOXA1-ab.macs2_nomodel_shift75_peak_43594	12.6685
chr8	43237918	43237919	RT4-FOXA1-ab.macs2_nomodel_shift75_peak_43595	5.75715
chr8	43239492	43239493	RT4-FOXA1-ab.macs2_nomodel_shift75_peak_43596	4.42687
chr8	46125493	46125494	RT4-FOXA1-ab.macs2_nomodel_shift75_peak_43597	4.09787
chr8	46125959	46125960	RT4-FOXA1-ab.macs2_nomodel_shift75_peak_43598	6.10546
chr8	46347603	46347604	RT4-FOXA1-ab.macs2_nomodel_shift75_peak_43599	2.24731
chr8	46584196	46584197	RT4-FOXA1-ab.macs2_nomodel_shift75_peak_43600	7.10382
chr8	47100664	47100665	RT4-FOXA1-ab.macs2_nomodel_shift75_peak_43601	5.34154
chr8	47206369	47206370	RT4-FOXA1-ab.macs2_nomodel_shift75_peak_43602	7.99003
chr8	47305357	47305358	RT4-FOXA1-ab.macs2_nomodel_shift75_peak_43603	20.8171
chr8	47353580	47353581	RT4-FOXA1-ab.macs2_nomodel_shift75_peak_43604	9.75393
chr8	47353993	47353994	RT4-FOXA1-ab.macs2_nomodel_shift75_peak_43605	5.88758
chr8	47380562	47380563	RT4-FOXA1-ab.macs2_nomodel_shift75_peak_43606	17.5283
chr8	47381724	47381725	RT4-FOXA1-ab.macs2_nomodel_shift75_peak_43607	14.6937
chr8	47498618	47498619	RT4-FOXA1-ab.macs2_nomodel_shift75_peak_43608	3.21512
chr8	47513761	47513762	RT4-FOXA1-ab.macs2_nomodel_shift75_peak_43609	13.5864
chr8	47524968	47524969	RT4-FOXA1-ab.macs2_nomodel_shift75_peak_43610	2.28594
chr8	47525413	47525414	RT4-FOXA1-ab.macs2_nomodel_shift75_peak_43611	3.03706
chr8	47597297	47597298	RT4-FOXA1-ab.macs2_nomodel_shift75_peak_43612	7.45218
chr8	47627819	47627820	RT4-FOXA1-ab.macs2_nomodel_shift75_peak_43613	6.00978
chr8	47652634	47652635	RT4-FOXA1-ab.macs2_nomodel_shift75_peak_43614	7.99003
chr8	47669531	47669532	RT4-FOXA1-ab.macs2_nomodel_shift75_peak_43615	35.7191
chr8	47752320	47752321	RT4-FOXA1-ab.macs2_nomodel_shift75_peak_43616	3.94586
chr8	47763510	47763511	RT4-FOXA1-ab.macs2_nomodel_shift75_peak_43617	3.22806
chr8	47961019	47961020	RT4-FOXA1-ab.macs2_nomodel_shift75_peak_43618	9.6983
chr8	48075127	48075128	RT4-FOXA1-ab.macs2_nomodel_shift75_peak_43619	10.5929
chr8	48102951	48102952	RT4-FOXA1-ab.macs2_nomodel_shift75_peak_43620	3.87293
chr8	48178391	48178392	RT4-FOXA1-ab.macs2_nomodel_shift75_peak_43621	22.6511
chr8	48192238	48192239	RT4-FOXA1-ab.macs2_nomodel_shift75_peak_43622	2.24731
chr8	48254096	48254097	RT4-FOXA1-ab.macs2_nomodel_shift75_peak_43623	6.05393
chr8	48280019	48280020	RT4-FOXA1-ab.macs2_nomodel_shift75_peak_43624	4.51636
chr8	48284341	48284342	RT4-FOXA1-ab.macs2_nomodel_shift75_peak_43625	6.10546
chr8	48318659	48318660	RT4-FOXA1-ab.macs2_nomodel_shift75_peak_43626	21.2143
chr8	48370407	48370408	RT4-FOXA1-ab.macs2_nomodel_shift75_peak_43627	9.98055
chr8	48371946	48371947	RT4-FOXA1-ab.macs2_nomodel_shift75_peak_43628	7.4128
chr8	48380537	48380538	RT4-FOXA1-ab.macs2_nomodel_shift75_peak_43629	2.27293
chr8	48501949	48501950	RT4-FOXA1-ab.macs2_nomodel_shift75_peak_43630	4.74557
chr8	48504175	48504176	RT4-FOXA1-ab.macs2_nomodel_shift75_peak_43631	2.08739
chr8	48514383	48514384	RT4-FOXA1-ab.macs2_nomodel_shift75_peak_43632	10.5784
chr8	48627434	48627435	RT4-FOXA1-ab.macs2_nomodel_shift75_peak_43633	6.16265
chr8	48637441	48637442	RT4-FOXA1-ab.macs2_nomodel_shift75_peak_43634	2.73547
chr8	48696393	48696394	RT4-FOXA1-ab.macs2_nomodel_shift75_peak_43635	10.131
chr8	48704386	48704387	RT4-FOXA1-ab.macs2_nomodel_shift75_peak_43636	5.21651
chr8	48709168	48709169	RT4-FOXA1-ab.macs2_nomodel_shift75_peak_43637	25.0476
chr8	48788915	48788916	RT4-FOXA1-ab.macs2_nomodel_shift75_peak_43638	16.0181
chr8	48838717	48838718	RT4-FOXA1-ab.macs2_nomodel_shift75_peak_43639	5.31971
chr8	48864893	48864894	RT4-FOXA1-ab.macs2_nomodel_shift75_peak_43640	5.95661
chr8	48870492	48870493	RT4-FOXA1-ab.macs2_nomodel_shift75_peak_43641	5.44922
chr8	48902574	48902575	RT4-FOXA1-ab.macs2_nomodel_shift75_peak_43642	7.39512
chr8	48921636	48921637	RT4-FOXA1-ab.macs2_nomodel_shift75_peak_43643	12.4723
chr8	48925581	48925582	RT4-FOXA1-ab.macs2_nomodel_shift75_peak_43644	6.6353
chr8	48968815	48968816	RT4-FOXA1-ab.macs2_nomodel_shift75_peak_43645	2.24731
chr8	49164495	49164496	RT4-FOXA1-ab.macs2_nomodel_shift75_peak_43646	12.9145
chr8	49171995	49171996	RT4-FOXA1-ab.macs2_nomodel_shift75_peak_43647	4.50969
chr8	49299072	49299073	RT4-FOXA1-ab.macs2_nomodel_shift75_peak_43648	3.21512
chr8	49627886	49627887	RT4-FOXA1-ab.macs2_nomodel_shift75_peak_43649	10.3597
chr8	49768208	49768209	RT4-FOXA1-ab.macs2_nomodel_shift75_peak_43650	3.52408
chr8	49796211	49796212	RT4-FOXA1-ab.macs2_nomodel_shift75_peak_43651	9.9957
chr8	49967228	49967229	RT4-FOXA1-ab.macs2_nomodel_shift75_peak_43652	3.21512
chr8	50115796	50115797	RT4-FOXA1-ab.macs2_nomodel_shift75_peak_43653	8.05027
chr8	50426152	50426153	RT4-FOXA1-ab.macs2_nomodel_shift75_peak_43654	3.21512
chr8	50617047	50617048	RT4-FOXA1-ab.macs2_nomodel_shift75_peak_43655	3.21512
chr8	50640241	50640242	RT4-FOXA1-ab.macs2_nomodel_shift75_peak_43656	2.87001
chr8	50663222	50663223	RT4-FOXA1-ab.macs2_nomodel_shift75_peak_43657	6.67212
chr8	50678360	50678361	RT4-FOXA1-ab.macs2_nomodel_shift75_peak_43658	7.17813
chr8	51121869	51121870	RT4-FOXA1-ab.macs2_nomodel_shift75_peak_43659	3.21512
chr8	51285718	51285719	RT4-FOXA1-ab.macs2_nomodel_shift75_peak_43660	6.33403
chr8	51360362	51360363	RT4-FOXA1-ab.macs2_nomodel_shift75_peak_43661	5.8251
chr8	51501760	51501761	RT4-FOXA1-ab.macs2_nomodel_shift75_peak_43662	8.84619
chr8	51520753	51520754	RT4-FOXA1-ab.macs2_nomodel_shift75_peak_43663	18.3501
chr8	51700691	51700692	RT4-FOXA1-ab.macs2_nomodel_shift75_peak_43664	7.32953
chr8	51841501	51841502	RT4-FOXA1-ab.macs2_nomodel_shift75_peak_43665	15.1029
chr8	51851406	51851407	RT4-FOXA1-ab.macs2_nomodel_shift75_peak_43666	16.2495
chr8	51899339	51899340	RT4-FOXA1-ab.macs2_nomodel_shift75_peak_43667	39.522
chr8	51939286	51939287	RT4-FOXA1-ab.macs2_nomodel_shift75_peak_43668	11.7385
chr8	51962530	51962531	RT4-FOXA1-ab.macs2_nomodel_shift75_peak_43669	8.03015
chr8	51973684	51973685	RT4-FOXA1-ab.macs2_nomodel_shift75_peak_43670	37.0021
chr8	51983086	51983087	RT4-FOXA1-ab.macs2_nomodel_shift75_peak_43671	18.5727
chr8	52008485	52008486	RT4-FOXA1-ab.macs2_nomodel_shift75_peak_43672	10.7355
chr8	52094222	52094223	RT4-FOXA1-ab.macs2_nomodel_shift75_peak_43673	3.91891
chr8	52101044	52101045	RT4-FOXA1-ab.macs2_nomodel_shift75_peak_43674	19.197
chr8	52119976	52119977	RT4-FOXA1-ab.macs2_nomodel_shift75_peak_43675	5.66543
chr8	52146764	52146765	RT4-FOXA1-ab.macs2_nomodel_shift75_peak_43676	11.2432
chr8	52193714	52193715	RT4-FOXA1-ab.macs2_nomodel_shift75_peak_43677	25.8248
chr8	52275856	52275857	RT4-FOXA1-ab.macs2_nomodel_shift75_peak_43678	4.24995
chr8	52292412	52292413	RT4-FOXA1-ab.macs2_nomodel_shift75_peak_43679	3.46643
chr8	52340306	52340307	RT4-FOXA1-ab.macs2_nomodel_shift75_peak_43680	14.131
chr8	52460313	52460314	RT4-FOXA1-ab.macs2_nomodel_shift75_peak_43681	1.94886
chr8	52467205	52467206	RT4-FOXA1-ab.macs2_nomodel_shift75_peak_43682	38.8357
chr8	52482139	52482140	RT4-FOXA1-ab.macs2_nomodel_shift75_peak_43683	8.05027
chr8	52496144	52496145	RT4-FOXA1-ab.macs2_nomodel_shift75_peak_43684	5.16699
chr8	52629478	52629479	RT4-FOXA1-ab.macs2_nomodel_shift75_peak_43685	18.3501
chr8	52713406	52713407	RT4-FOXA1-ab.macs2_nomodel_shift75_peak_43686	6.18166
chr8	52714725	52714726	RT4-FOXA1-ab.macs2_nomodel_shift75_peak_43687	12.8071
chr8	52743456	52743457	RT4-FOXA1-ab.macs2_nomodel_shift75_peak_43688	13.8073
chr8	52754361	52754362	RT4-FOXA1-ab.macs2_nomodel_shift75_peak_43689	17.9759
chr8	52764281	52764282	RT4-FOXA1-ab.macs2_nomodel_shift75_peak_43690	8.93978
chr8	52818846	52818847	RT4-FOXA1-ab.macs2_nomodel_shift75_peak_43691	5.0346
chr8	52826428	52826429	RT4-FOXA1-ab.macs2_nomodel_shift75_peak_43692	10.1701
chr8	52832373	52832374	RT4-FOXA1-ab.macs2_nomodel_shift75_peak_43693	10.2691
chr8	52843872	52843873	RT4-FOXA1-ab.macs2_nomodel_shift75_peak_43694	21.4615
chr8	52937189	52937190	RT4-FOXA1-ab.macs2_nomodel_shift75_peak_43695	4.02519
chr8	53084837	53084838	RT4-FOXA1-ab.macs2_nomodel_shift75_peak_43696	12.2618
chr8	53233465	53233466	RT4-FOXA1-ab.macs2_nomodel_shift75_peak_43697	2.24731
chr8	53401903	53401904	RT4-FOXA1-ab.macs2_nomodel_shift75_peak_43698	3.03706
chr8	53524170	53524171	RT4-FOXA1-ab.macs2_nomodel_shift75_peak_43699	10.0008
chr8	53529439	53529440	RT4-FOXA1-ab.macs2_nomodel_shift75_peak_43700	11.3152
chr8	53564459	53564460	RT4-FOXA1-ab.macs2_nomodel_shift75_peak_43701	6.74127
chr8	53572762	53572763	RT4-FOXA1-ab.macs2_nomodel_shift75_peak_43702	3.37188
chr8	53619120	53619121	RT4-FOXA1-ab.macs2_nomodel_shift75_peak_43703	16.7858
chr8	53636661	53636662	RT4-FOXA1-ab.macs2_nomodel_shift75_peak_43704	26.2555
chr8	53671353	53671354	RT4-FOXA1-ab.macs2_nomodel_shift75_peak_43705	4.02203
chr8	53693112	53693113	RT4-FOXA1-ab.macs2_nomodel_shift75_peak_43706	35.7353
chr8	53734817	53734818	RT4-FOXA1-ab.macs2_nomodel_shift75_peak_43707	9.34135
chr8	53751135	53751136	RT4-FOXA1-ab.macs2_nomodel_shift75_peak_43708	2.24731
chr8	53843167	53843168	RT4-FOXA1-ab.macs2_nomodel_shift75_peak_43709	12.631
chr8	53900577	53900578	RT4-FOXA1-ab.macs2_nomodel_shift75_peak_43710	9.41878
chr8	53945230	53945231	RT4-FOXA1-ab.macs2_nomodel_shift75_peak_43711	36.7652
chr8	53957620	53957621	RT4-FOXA1-ab.macs2_nomodel_shift75_peak_43712	6.62833
chr8	54022547	54022548	RT4-FOXA1-ab.macs2_nomodel_shift75_peak_43713	6.24167
chr8	54106408	54106409	RT4-FOXA1-ab.macs2_nomodel_shift75_peak_43714	20.7469
chr8	54109451	54109452	RT4-FOXA1-ab.macs2_nomodel_shift75_peak_43715	8.71166
chr8	54115045	54115046	RT4-FOXA1-ab.macs2_nomodel_shift75_peak_43716	4.13571
chr8	54135013	54135014	RT4-FOXA1-ab.macs2_nomodel_shift75_peak_43717	8.43769
chr8	54171899	54171900	RT4-FOXA1-ab.macs2_nomodel_shift75_peak_43718	7.51033
chr8	54212291	54212292	RT4-FOXA1-ab.macs2_nomodel_shift75_peak_43719	12.2586
chr8	54226370	54226371	RT4-FOXA1-ab.macs2_nomodel_shift75_peak_43720	3.68429
chr8	54827037	54827038	RT4-FOXA1-ab.macs2_nomodel_shift75_peak_43721	2.24731
chr8	54858882	54858883	RT4-FOXA1-ab.macs2_nomodel_shift75_peak_43722	2.28594
chr8	55346956	55346957	RT4-FOXA1-ab.macs2_nomodel_shift75_peak_43723	31.4681
chr8	55589513	55589514	RT4-FOXA1-ab.macs2_nomodel_shift75_peak_43724	7.67094
chr8	55713523	55713524	RT4-FOXA1-ab.macs2_nomodel_shift75_peak_43725	6.96546
chr8	55721672	55721673	RT4-FOXA1-ab.macs2_nomodel_shift75_peak_43726	30.302
chr8	55764808	55764809	RT4-FOXA1-ab.macs2_nomodel_shift75_peak_43727	9.35541
chr8	55765458	55765459	RT4-FOXA1-ab.macs2_nomodel_shift75_peak_43728	6.5173
chr8	55773155	55773156	RT4-FOXA1-ab.macs2_nomodel_shift75_peak_43729	15.2905
chr8	55862647	55862648	RT4-FOXA1-ab.macs2_nomodel_shift75_peak_43730	3.21512
chr8	55879565	55879566	RT4-FOXA1-ab.macs2_nomodel_shift75_peak_43731	8.77612
chr8	55886816	55886817	RT4-FOXA1-ab.macs2_nomodel_shift75_peak_43732	38.6549
chr8	55893488	55893489	RT4-FOXA1-ab.macs2_nomodel_shift75_peak_43733	12.3325
chr8	55901812	55901813	RT4-FOXA1-ab.macs2_nomodel_shift75_peak_43734	3.21512
chr8	55907055	55907056	RT4-FOXA1-ab.macs2_nomodel_shift75_peak_43735	12.2227
chr8	55989241	55989242	RT4-FOXA1-ab.macs2_nomodel_shift75_peak_43736	41.5436
chr8	56010634	56010635	RT4-FOXA1-ab.macs2_nomodel_shift75_peak_43737	3.12211
chr8	56028125	56028126	RT4-FOXA1-ab.macs2_nomodel_shift75_peak_43738	14.5309
chr8	56074419	56074420	RT4-FOXA1-ab.macs2_nomodel_shift75_peak_43739	4.09787
chr8	56211564	56211565	RT4-FOXA1-ab.macs2_nomodel_shift75_peak_43740	7.89819
chr8	56270729	56270730	RT4-FOXA1-ab.macs2_nomodel_shift75_peak_43741	5.34154
chr8	56323000	56323001	RT4-FOXA1-ab.macs2_nomodel_shift75_peak_43742	4.30198
chr8	56328300	56328301	RT4-FOXA1-ab.macs2_nomodel_shift75_peak_43743	3.21512
chr8	56994163	56994164	RT4-FOXA1-ab.macs2_nomodel_shift75_peak_43744	5.56222
chr8	57055036	57055037	RT4-FOXA1-ab.macs2_nomodel_shift75_peak_43745	7.86058
chr8	57058583	57058584	RT4-FOXA1-ab.macs2_nomodel_shift75_peak_43746	5.82142
chr8	57089857	57089858	RT4-FOXA1-ab.macs2_nomodel_shift75_peak_43747	9.70828
chr8	57210008	57210009	RT4-FOXA1-ab.macs2_nomodel_shift75_peak_43748	5.25764
chr8	57225462	57225463	RT4-FOXA1-ab.macs2_nomodel_shift75_peak_43749	55.6264
chr8	57238471	57238472	RT4-FOXA1-ab.macs2_nomodel_shift75_peak_43750	4.66745
chr8	57286329	57286330	RT4-FOXA1-ab.macs2_nomodel_shift75_peak_43751	4.24995
chr8	57455975	57455976	RT4-FOXA1-ab.macs2_nomodel_shift75_peak_43752	6.30669
chr8	57479439	57479440	RT4-FOXA1-ab.macs2_nomodel_shift75_peak_43753	3.21512
chr8	57575428	57575429	RT4-FOXA1-ab.macs2_nomodel_shift75_peak_43754	3.21512
chr8	57604409	57604410	RT4-FOXA1-ab.macs2_nomodel_shift75_peak_43755	2.73547
chr8	57751030	57751031	RT4-FOXA1-ab.macs2_nomodel_shift75_peak_43756	17.1856
chr8	57804364	57804365	RT4-FOXA1-ab.macs2_nomodel_shift75_peak_43757	6.46344
chr8	57823851	57823852	RT4-FOXA1-ab.macs2_nomodel_shift75_peak_43758	4.79042
chr8	58051654	58051655	RT4-FOXA1-ab.macs2_nomodel_shift75_peak_43759	3.37188
chr8	58067640	58067641	RT4-FOXA1-ab.macs2_nomodel_shift75_peak_43760	29.7573
chr8	58079228	58079229	RT4-FOXA1-ab.macs2_nomodel_shift75_peak_43761	9.15157
chr8	58136886	58136887	RT4-FOXA1-ab.macs2_nomodel_shift75_peak_43762	3.30138
chr8	58137168	58137169	RT4-FOXA1-ab.macs2_nomodel_shift75_peak_43763	3.34591
chr8	58234644	58234645	RT4-FOXA1-ab.macs2_nomodel_shift75_peak_43764	9.41878
chr8	58411513	58411514	RT4-FOXA1-ab.macs2_nomodel_shift75_peak_43765	4.03964
chr8	58513586	58513587	RT4-FOXA1-ab.macs2_nomodel_shift75_peak_43766	11.0168
chr8	58553060	58553061	RT4-FOXA1-ab.macs2_nomodel_shift75_peak_43767	9.34608
chr8	58596148	58596149	RT4-FOXA1-ab.macs2_nomodel_shift75_peak_43768	4.37145
chr8	58608739	58608740	RT4-FOXA1-ab.macs2_nomodel_shift75_peak_43769	3.21512
chr8	58642271	58642272	RT4-FOXA1-ab.macs2_nomodel_shift75_peak_43770	9.04995
chr8	58658660	58658661	RT4-FOXA1-ab.macs2_nomodel_shift75_peak_43771	6.44851
chr8	58811388	58811389	RT4-FOXA1-ab.macs2_nomodel_shift75_peak_43772	8.05346
chr8	58845094	58845095	RT4-FOXA1-ab.macs2_nomodel_shift75_peak_43773	3.0758
chr8	58845439	58845440	RT4-FOXA1-ab.macs2_nomodel_shift75_peak_43774	9.78907
chr8	58850264	58850265	RT4-FOXA1-ab.macs2_nomodel_shift75_peak_43775	4.81065
chr8	58856368	58856369	RT4-FOXA1-ab.macs2_nomodel_shift75_peak_43776	2.5199
chr8	58914340	58914341	RT4-FOXA1-ab.macs2_nomodel_shift75_peak_43777	3.21512
chr8	58945986	58945987	RT4-FOXA1-ab.macs2_nomodel_shift75_peak_43778	4.59963
chr8	59021152	59021153	RT4-FOXA1-ab.macs2_nomodel_shift75_peak_43779	6.20534
chr8	59030738	59030739	RT4-FOXA1-ab.macs2_nomodel_shift75_peak_43780	25.5889
chr8	59040831	59040832	RT4-FOXA1-ab.macs2_nomodel_shift75_peak_43781	3.73416
chr8	59266943	59266944	RT4-FOXA1-ab.macs2_nomodel_shift75_peak_43782	3.52408
chr8	59278369	59278370	RT4-FOXA1-ab.macs2_nomodel_shift75_peak_43783	7.52447
chr8	59381260	59381261	RT4-FOXA1-ab.macs2_nomodel_shift75_peak_43784	3.87293
chr8	59395038	59395039	RT4-FOXA1-ab.macs2_nomodel_shift75_peak_43785	72.7312
chr8	59566343	59566344	RT4-FOXA1-ab.macs2_nomodel_shift75_peak_43786	4.59963
chr8	59595034	59595035	RT4-FOXA1-ab.macs2_nomodel_shift75_peak_43787	2.24731
chr8	59617658	59617659	RT4-FOXA1-ab.macs2_nomodel_shift75_peak_43788	41.175
chr8	59630820	59630821	RT4-FOXA1-ab.macs2_nomodel_shift75_peak_43789	35.2072
chr8	59787043	59787044	RT4-FOXA1-ab.macs2_nomodel_shift75_peak_43790	9.17021
chr8	59848519	59848520	RT4-FOXA1-ab.macs2_nomodel_shift75_peak_43791	5.64826
chr8	59932519	59932520	RT4-FOXA1-ab.macs2_nomodel_shift75_peak_43792	2.24731
chr8	60030137	60030138	RT4-FOXA1-ab.macs2_nomodel_shift75_peak_43793	3.21512
chr8	60160669	60160670	RT4-FOXA1-ab.macs2_nomodel_shift75_peak_43794	7.67094
chr8	60199168	60199169	RT4-FOXA1-ab.macs2_nomodel_shift75_peak_43795	2.24731
chr8	60282243	60282244	RT4-FOXA1-ab.macs2_nomodel_shift75_peak_43796	13.4269
chr8	60337800	60337801	RT4-FOXA1-ab.macs2_nomodel_shift75_peak_43797	5.81168
chr8	60338694	60338695	RT4-FOXA1-ab.macs2_nomodel_shift75_peak_43798	53.891
chr8	60517083	60517084	RT4-FOXA1-ab.macs2_nomodel_shift75_peak_43799	7.86058
chr8	60583965	60583966	RT4-FOXA1-ab.macs2_nomodel_shift75_peak_43800	4.8257
chr8	60613769	60613770	RT4-FOXA1-ab.macs2_nomodel_shift75_peak_43801	2.24731
chr8	60652459	60652460	RT4-FOXA1-ab.macs2_nomodel_shift75_peak_43802	4.81065
chr8	60698078	60698079	RT4-FOXA1-ab.macs2_nomodel_shift75_peak_43803	4.90856
chr8	60707122	60707123	RT4-FOXA1-ab.macs2_nomodel_shift75_peak_43804	7.7544
chr8	60725822	60725823	RT4-FOXA1-ab.macs2_nomodel_shift75_peak_43805	3.85755
chr8	60850878	60850879	RT4-FOXA1-ab.macs2_nomodel_shift75_peak_43806	2.95995
chr8	60902580	60902581	RT4-FOXA1-ab.macs2_nomodel_shift75_peak_43807	4.38992
chr8	60903447	60903448	RT4-FOXA1-ab.macs2_nomodel_shift75_peak_43808	12.4055
chr8	60927562	60927563	RT4-FOXA1-ab.macs2_nomodel_shift75_peak_43809	3.20746
chr8	60997592	60997593	RT4-FOXA1-ab.macs2_nomodel_shift75_peak_43810	37.6589
chr8	61014305	61014306	RT4-FOXA1-ab.macs2_nomodel_shift75_peak_43811	2.24731
chr8	61054556	61054557	RT4-FOXA1-ab.macs2_nomodel_shift75_peak_43812	15.8854
chr8	61060000	61060001	RT4-FOXA1-ab.macs2_nomodel_shift75_peak_43813	4.18995
chr8	61234188	61234189	RT4-FOXA1-ab.macs2_nomodel_shift75_peak_43814	5.03948
chr8	61235833	61235834	RT4-FOXA1-ab.macs2_nomodel_shift75_peak_43815	17.1135
chr8	61273652	61273653	RT4-FOXA1-ab.macs2_nomodel_shift75_peak_43816	4.24995
chr8	61591791	61591792	RT4-FOXA1-ab.macs2_nomodel_shift75_peak_43817	4.88961
chr8	61691728	61691729	RT4-FOXA1-ab.macs2_nomodel_shift75_peak_43818	3.21512
chr8	61714744	61714745	RT4-FOXA1-ab.macs2_nomodel_shift75_peak_43819	28.2463
chr8	61725088	61725089	RT4-FOXA1-ab.macs2_nomodel_shift75_peak_43820	14.1996
chr8	61734388	61734389	RT4-FOXA1-ab.macs2_nomodel_shift75_peak_43821	37.2999
chr8	61740430	61740431	RT4-FOXA1-ab.macs2_nomodel_shift75_peak_43822	4.07183
chr8	61760123	61760124	RT4-FOXA1-ab.macs2_nomodel_shift75_peak_43823	9.79296
chr8	61767443	61767444	RT4-FOXA1-ab.macs2_nomodel_shift75_peak_43824	30.2857
chr8	61778732	61778733	RT4-FOXA1-ab.macs2_nomodel_shift75_peak_43825	5.17177
chr8	61783293	61783294	RT4-FOXA1-ab.macs2_nomodel_shift75_peak_43826	4.75359
chr8	61805571	61805572	RT4-FOXA1-ab.macs2_nomodel_shift75_peak_43827	20.7224
chr8	61818072	61818073	RT4-FOXA1-ab.macs2_nomodel_shift75_peak_43828	4.24995
chr8	62011248	62011249	RT4-FOXA1-ab.macs2_nomodel_shift75_peak_43829	8.1853
chr8	62034481	62034482	RT4-FOXA1-ab.macs2_nomodel_shift75_peak_43830	5.08076
chr8	62035635	62035636	RT4-FOXA1-ab.macs2_nomodel_shift75_peak_43831	40.0882
chr8	62138928	62138929	RT4-FOXA1-ab.macs2_nomodel_shift75_peak_43832	2.24731
chr8	62249405	62249406	RT4-FOXA1-ab.macs2_nomodel_shift75_peak_43833	3.79946
chr8	62328589	62328590	RT4-FOXA1-ab.macs2_nomodel_shift75_peak_43834	11.5943
chr8	62353024	62353025	RT4-FOXA1-ab.macs2_nomodel_shift75_peak_43835	5.54592
chr8	62370406	62370407	RT4-FOXA1-ab.macs2_nomodel_shift75_peak_43836	4.42136
chr8	62423904	62423905	RT4-FOXA1-ab.macs2_nomodel_shift75_peak_43837	2.24731
chr8	62523191	62523192	RT4-FOXA1-ab.macs2_nomodel_shift75_peak_43838	55.2871
chr8	62529869	62529870	RT4-FOXA1-ab.macs2_nomodel_shift75_peak_43839	27.2059
chr8	62947793	62947794	RT4-FOXA1-ab.macs2_nomodel_shift75_peak_43840	21.9417
chr8	63008256	63008257	RT4-FOXA1-ab.macs2_nomodel_shift75_peak_43841	6.0708
chr8	63038958	63038959	RT4-FOXA1-ab.macs2_nomodel_shift75_peak_43842	2.5199
chr8	63039367	63039368	RT4-FOXA1-ab.macs2_nomodel_shift75_peak_43843	3.29126
chr8	63168360	63168361	RT4-FOXA1-ab.macs2_nomodel_shift75_peak_43844	10.6047
chr8	63419152	63419153	RT4-FOXA1-ab.macs2_nomodel_shift75_peak_43845	1.39278
chr8	63420909	63420910	RT4-FOXA1-ab.macs2_nomodel_shift75_peak_43846	2.62532
chr8	63532490	63532491	RT4-FOXA1-ab.macs2_nomodel_shift75_peak_43847	2.24731
chr8	63587534	63587535	RT4-FOXA1-ab.macs2_nomodel_shift75_peak_43848	2.82002
chr8	63588589	63588590	RT4-FOXA1-ab.macs2_nomodel_shift75_peak_43849	2.11345
chr8	63687120	63687121	RT4-FOXA1-ab.macs2_nomodel_shift75_peak_43850	8.77436
chr8	63706100	63706101	RT4-FOXA1-ab.macs2_nomodel_shift75_peak_43851	20.1965
chr8	63717602	63717603	RT4-FOXA1-ab.macs2_nomodel_shift75_peak_43852	9.34608
chr8	63875078	63875079	RT4-FOXA1-ab.macs2_nomodel_shift75_peak_43853	5.92943
chr8	63875430	63875431	RT4-FOXA1-ab.macs2_nomodel_shift75_peak_43854	9.64393
chr8	63880663	63880664	RT4-FOXA1-ab.macs2_nomodel_shift75_peak_43855	4.0253
chr8	63969278	63969279	RT4-FOXA1-ab.macs2_nomodel_shift75_peak_43856	4.17509
chr8	64143412	64143413	RT4-FOXA1-ab.macs2_nomodel_shift75_peak_43857	2.24731
chr8	64193237	64193238	RT4-FOXA1-ab.macs2_nomodel_shift75_peak_43858	4.24995
chr8	64240451	64240452	RT4-FOXA1-ab.macs2_nomodel_shift75_peak_43859	7.67094
chr8	64284331	64284332	RT4-FOXA1-ab.macs2_nomodel_shift75_peak_43860	5.34154
chr8	64310875	64310876	RT4-FOXA1-ab.macs2_nomodel_shift75_peak_43861	14.2523
chr8	64312008	64312009	RT4-FOXA1-ab.macs2_nomodel_shift75_peak_43862	4.61696
chr8	64757170	64757171	RT4-FOXA1-ab.macs2_nomodel_shift75_peak_43863	3.21512
chr8	64811304	64811305	RT4-FOXA1-ab.macs2_nomodel_shift75_peak_43864	4.24995
chr8	65634181	65634182	RT4-FOXA1-ab.macs2_nomodel_shift75_peak_43865	21.0092
chr8	65636985	65636986	RT4-FOXA1-ab.macs2_nomodel_shift75_peak_43866	4.72781
chr8	65644838	65644839	RT4-FOXA1-ab.macs2_nomodel_shift75_peak_43867	12.7747
chr8	65648304	65648305	RT4-FOXA1-ab.macs2_nomodel_shift75_peak_43868	7.65349
chr8	65654809	65654810	RT4-FOXA1-ab.macs2_nomodel_shift75_peak_43869	5.59277
chr8	65717666	65717667	RT4-FOXA1-ab.macs2_nomodel_shift75_peak_43870	30.3531
chr8	65842108	65842109	RT4-FOXA1-ab.macs2_nomodel_shift75_peak_43871	3.27401
chr8	65853580	65853581	RT4-FOXA1-ab.macs2_nomodel_shift75_peak_43872	15.3104
chr8	65928634	65928635	RT4-FOXA1-ab.macs2_nomodel_shift75_peak_43873	14.1996
chr8	65929528	65929529	RT4-FOXA1-ab.macs2_nomodel_shift75_peak_43874	9.28298
chr8	65948759	65948760	RT4-FOXA1-ab.macs2_nomodel_shift75_peak_43875	15.2202
chr8	65964757	65964758	RT4-FOXA1-ab.macs2_nomodel_shift75_peak_43876	5.48519
chr8	65974157	65974158	RT4-FOXA1-ab.macs2_nomodel_shift75_peak_43877	11.298
chr8	65991898	65991899	RT4-FOXA1-ab.macs2_nomodel_shift75_peak_43878	2.24731
chr8	66007023	66007024	RT4-FOXA1-ab.macs2_nomodel_shift75_peak_43879	9.64953
chr8	66021014	66021015	RT4-FOXA1-ab.macs2_nomodel_shift75_peak_43880	4.26939
chr8	66022200	66022201	RT4-FOXA1-ab.macs2_nomodel_shift75_peak_43881	19.4748
chr8	66042073	66042074	RT4-FOXA1-ab.macs2_nomodel_shift75_peak_43882	5.8251
chr8	66042313	66042314	RT4-FOXA1-ab.macs2_nomodel_shift75_peak_43883	3.94586
chr8	66099811	66099812	RT4-FOXA1-ab.macs2_nomodel_shift75_peak_43884	4.30198
chr8	66100114	66100115	RT4-FOXA1-ab.macs2_nomodel_shift75_peak_43885	8.38732
chr8	66124199	66124200	RT4-FOXA1-ab.macs2_nomodel_shift75_peak_43886	44.1183
chr8	66157972	66157973	RT4-FOXA1-ab.macs2_nomodel_shift75_peak_43887	3.10208
chr8	66176846	66176847	RT4-FOXA1-ab.macs2_nomodel_shift75_peak_43888	4.71804
chr8	66177483	66177484	RT4-FOXA1-ab.macs2_nomodel_shift75_peak_43889	13.1069
chr8	66191148	66191149	RT4-FOXA1-ab.macs2_nomodel_shift75_peak_43890	11.7385
chr8	66228943	66228944	RT4-FOXA1-ab.macs2_nomodel_shift75_peak_43891	3.20746
chr8	66376107	66376108	RT4-FOXA1-ab.macs2_nomodel_shift75_peak_43892	3.20746
chr8	66421811	66421812	RT4-FOXA1-ab.macs2_nomodel_shift75_peak_43893	4.24995
chr8	66428671	66428672	RT4-FOXA1-ab.macs2_nomodel_shift75_peak_43894	4.0365
chr8	66463761	66463762	RT4-FOXA1-ab.macs2_nomodel_shift75_peak_43895	4.99218
chr8	66512630	66512631	RT4-FOXA1-ab.macs2_nomodel_shift75_peak_43896	8.05346
chr8	66517753	66517754	RT4-FOXA1-ab.macs2_nomodel_shift75_peak_43897	4.15853
chr8	66546759	66546760	RT4-FOXA1-ab.macs2_nomodel_shift75_peak_43898	20.9161
chr8	66613194	66613195	RT4-FOXA1-ab.macs2_nomodel_shift75_peak_43899	7.39512
chr8	66630280	66630281	RT4-FOXA1-ab.macs2_nomodel_shift75_peak_43900	4.59963
chr8	66667401	66667402	RT4-FOXA1-ab.macs2_nomodel_shift75_peak_43901	39.5667
chr8	66696960	66696961	RT4-FOXA1-ab.macs2_nomodel_shift75_peak_43902	3.68434
chr8	66714379	66714380	RT4-FOXA1-ab.macs2_nomodel_shift75_peak_43903	29.1581
chr8	66775342	66775343	RT4-FOXA1-ab.macs2_nomodel_shift75_peak_43904	9.92459
chr8	66902992	66902993	RT4-FOXA1-ab.macs2_nomodel_shift75_peak_43905	5.20873
chr8	66921484	66921485	RT4-FOXA1-ab.macs2_nomodel_shift75_peak_43906	2.7256
chr8	66954822	66954823	RT4-FOXA1-ab.macs2_nomodel_shift75_peak_43907	14.2523
chr8	67028521	67028522	RT4-FOXA1-ab.macs2_nomodel_shift75_peak_43908	3.21512
chr8	67062569	67062570	RT4-FOXA1-ab.macs2_nomodel_shift75_peak_43909	14.1241
chr8	67064120	67064121	RT4-FOXA1-ab.macs2_nomodel_shift75_peak_43910	7.11595
chr8	67202882	67202883	RT4-FOXA1-ab.macs2_nomodel_shift75_peak_43911	44.6193
chr8	67344120	67344121	RT4-FOXA1-ab.macs2_nomodel_shift75_peak_43912	3.98784
chr8	67344637	67344638	RT4-FOXA1-ab.macs2_nomodel_shift75_peak_43913	6.50214
chr8	67381309	67381310	RT4-FOXA1-ab.macs2_nomodel_shift75_peak_43914	16.9501
chr8	67440785	67440786	RT4-FOXA1-ab.macs2_nomodel_shift75_peak_43915	6.48394
chr8	67446992	67446993	RT4-FOXA1-ab.macs2_nomodel_shift75_peak_43916	5.34154
chr8	67462736	67462737	RT4-FOXA1-ab.macs2_nomodel_shift75_peak_43917	30.8
chr8	67481636	67481637	RT4-FOXA1-ab.macs2_nomodel_shift75_peak_43918	10.8331
chr8	67482003	67482004	RT4-FOXA1-ab.macs2_nomodel_shift75_peak_43919	11.9011
chr8	67490596	67490597	RT4-FOXA1-ab.macs2_nomodel_shift75_peak_43920	4.8257
chr8	67557539	67557540	RT4-FOXA1-ab.macs2_nomodel_shift75_peak_43921	13.2275
chr8	67580137	67580138	RT4-FOXA1-ab.macs2_nomodel_shift75_peak_43922	8.85731
chr8	67676882	67676883	RT4-FOXA1-ab.macs2_nomodel_shift75_peak_43923	21.6534
chr8	67677667	67677668	RT4-FOXA1-ab.macs2_nomodel_shift75_peak_43924	14.9619
chr8	67692842	67692843	RT4-FOXA1-ab.macs2_nomodel_shift75_peak_43925	12.0796
chr8	67700105	67700106	RT4-FOXA1-ab.macs2_nomodel_shift75_peak_43926	41.0775
chr8	67705961	67705962	RT4-FOXA1-ab.macs2_nomodel_shift75_peak_43927	5.37962
chr8	67737455	67737456	RT4-FOXA1-ab.macs2_nomodel_shift75_peak_43928	4.24995
chr8	67748372	67748373	RT4-FOXA1-ab.macs2_nomodel_shift75_peak_43929	2.82002
chr8	68257925	68257926	RT4-FOXA1-ab.macs2_nomodel_shift75_peak_43930	4.8257
chr8	69039614	69039615	RT4-FOXA1-ab.macs2_nomodel_shift75_peak_43931	2.24731
chr8	69632221	69632222	RT4-FOXA1-ab.macs2_nomodel_shift75_peak_43932	4.24995
chr8	70148223	70148224	RT4-FOXA1-ab.macs2_nomodel_shift75_peak_43933	3.18388
chr8	70152682	70152683	RT4-FOXA1-ab.macs2_nomodel_shift75_peak_43934	4.63763
chr8	70188212	70188213	RT4-FOXA1-ab.macs2_nomodel_shift75_peak_43935	5.34154
chr8	70215322	70215323	RT4-FOXA1-ab.macs2_nomodel_shift75_peak_43936	4.74557
chr8	70271604	70271605	RT4-FOXA1-ab.macs2_nomodel_shift75_peak_43937	10.073
chr8	70322458	70322459	RT4-FOXA1-ab.macs2_nomodel_shift75_peak_43938	7.98694
chr8	70327900	70327901	RT4-FOXA1-ab.macs2_nomodel_shift75_peak_43939	9.59123
chr8	70402316	70402317	RT4-FOXA1-ab.macs2_nomodel_shift75_peak_43940	29.9408
chr8	70426009	70426010	RT4-FOXA1-ab.macs2_nomodel_shift75_peak_43941	3.21512
chr8	70456574	70456575	RT4-FOXA1-ab.macs2_nomodel_shift75_peak_43942	6.87831
chr8	70465801	70465802	RT4-FOXA1-ab.macs2_nomodel_shift75_peak_43943	15.1744
chr8	70506614	70506615	RT4-FOXA1-ab.macs2_nomodel_shift75_peak_43944	3.21512
chr8	70557066	70557067	RT4-FOXA1-ab.macs2_nomodel_shift75_peak_43945	5.2735
chr8	70559390	70559391	RT4-FOXA1-ab.macs2_nomodel_shift75_peak_43946	10.8276
chr8	70610516	70610517	RT4-FOXA1-ab.macs2_nomodel_shift75_peak_43947	21.0492
chr8	70663463	70663464	RT4-FOXA1-ab.macs2_nomodel_shift75_peak_43948	4.93045
chr8	70669024	70669025	RT4-FOXA1-ab.macs2_nomodel_shift75_peak_43949	8.96114
chr8	70669922	70669923	RT4-FOXA1-ab.macs2_nomodel_shift75_peak_43950	15.3186
chr8	70679149	70679150	RT4-FOXA1-ab.macs2_nomodel_shift75_peak_43951	2.07243
chr8	70818899	70818900	RT4-FOXA1-ab.macs2_nomodel_shift75_peak_43952	3.21512
chr8	71059104	71059105	RT4-FOXA1-ab.macs2_nomodel_shift75_peak_43953	3.0382
chr8	71253552	71253553	RT4-FOXA1-ab.macs2_nomodel_shift75_peak_43954	4.25173
chr8	71264200	71264201	RT4-FOXA1-ab.macs2_nomodel_shift75_peak_43955	2.18183
chr8	72479541	72479542	RT4-FOXA1-ab.macs2_nomodel_shift75_peak_43956	4.24995
chr8	73008904	73008905	RT4-FOXA1-ab.macs2_nomodel_shift75_peak_43957	15.4807
chr8	73208005	73208006	RT4-FOXA1-ab.macs2_nomodel_shift75_peak_43958	7.10382
chr8	73294085	73294086	RT4-FOXA1-ab.macs2_nomodel_shift75_peak_43959	23.3367
chr8	73330981	73330982	RT4-FOXA1-ab.macs2_nomodel_shift75_peak_43960	4.24995
chr8	73346487	73346488	RT4-FOXA1-ab.macs2_nomodel_shift75_peak_43961	3.66686
chr8	73356475	73356476	RT4-FOXA1-ab.macs2_nomodel_shift75_peak_43962	6.5493
chr8	73358460	73358461	RT4-FOXA1-ab.macs2_nomodel_shift75_peak_43963	17.8861
chr8	73420015	73420016	RT4-FOXA1-ab.macs2_nomodel_shift75_peak_43964	22.6421
chr8	73470118	73470119	RT4-FOXA1-ab.macs2_nomodel_shift75_peak_43965	8.55856
chr8	73478300	73478301	RT4-FOXA1-ab.macs2_nomodel_shift75_peak_43966	17.5201
chr8	73498264	73498265	RT4-FOXA1-ab.macs2_nomodel_shift75_peak_43967	3.22806
chr8	73563158	73563159	RT4-FOXA1-ab.macs2_nomodel_shift75_peak_43968	3.87293
chr8	73607329	73607330	RT4-FOXA1-ab.macs2_nomodel_shift75_peak_43969	13.2898
chr8	73613154	73613155	RT4-FOXA1-ab.macs2_nomodel_shift75_peak_43970	13.983
chr8	73651637	73651638	RT4-FOXA1-ab.macs2_nomodel_shift75_peak_43971	5.31971
chr8	73746728	73746729	RT4-FOXA1-ab.macs2_nomodel_shift75_peak_43972	7.20357
chr8	73747242	73747243	RT4-FOXA1-ab.macs2_nomodel_shift75_peak_43973	5.31508
chr8	73757404	73757405	RT4-FOXA1-ab.macs2_nomodel_shift75_peak_43974	2.24731
chr8	73878751	73878752	RT4-FOXA1-ab.macs2_nomodel_shift75_peak_43975	8.28444
chr8	73972166	73972167	RT4-FOXA1-ab.macs2_nomodel_shift75_peak_43976	19.1151
chr8	74044140	74044141	RT4-FOXA1-ab.macs2_nomodel_shift75_peak_43977	3.37188
chr8	74073227	74073228	RT4-FOXA1-ab.macs2_nomodel_shift75_peak_43978	26.6091
chr8	74169471	74169472	RT4-FOXA1-ab.macs2_nomodel_shift75_peak_43979	3.94544
chr8	74173958	74173959	RT4-FOXA1-ab.macs2_nomodel_shift75_peak_43980	6.59679
chr8	74189607	74189608	RT4-FOXA1-ab.macs2_nomodel_shift75_peak_43981	4.36665
chr8	74193893	74193894	RT4-FOXA1-ab.macs2_nomodel_shift75_peak_43982	17.9893
chr8	74194554	74194555	RT4-FOXA1-ab.macs2_nomodel_shift75_peak_43983	5.65214
chr8	74281145	74281146	RT4-FOXA1-ab.macs2_nomodel_shift75_peak_43984	22.6861
chr8	74281564	74281565	RT4-FOXA1-ab.macs2_nomodel_shift75_peak_43985	5.20453
chr8	74297182	74297183	RT4-FOXA1-ab.macs2_nomodel_shift75_peak_43986	2.87001
chr8	74321194	74321195	RT4-FOXA1-ab.macs2_nomodel_shift75_peak_43987	3.30138
chr8	74322263	74322264	RT4-FOXA1-ab.macs2_nomodel_shift75_peak_43988	8.26218
chr8	74338429	74338430	RT4-FOXA1-ab.macs2_nomodel_shift75_peak_43989	5.07913
chr8	74350506	74350507	RT4-FOXA1-ab.macs2_nomodel_shift75_peak_43990	11.8689
chr8	74394759	74394760	RT4-FOXA1-ab.macs2_nomodel_shift75_peak_43991	6.48394
chr8	74406368	74406369	RT4-FOXA1-ab.macs2_nomodel_shift75_peak_43992	5.9742
chr8	75305600	75305601	RT4-FOXA1-ab.macs2_nomodel_shift75_peak_43993	5.47919
chr8	75317865	75317866	RT4-FOXA1-ab.macs2_nomodel_shift75_peak_43994	6.25989
chr8	75320154	75320155	RT4-FOXA1-ab.macs2_nomodel_shift75_peak_43995	4.26103
chr8	75324512	75324513	RT4-FOXA1-ab.macs2_nomodel_shift75_peak_43996	37.0254
chr8	75330540	75330541	RT4-FOXA1-ab.macs2_nomodel_shift75_peak_43997	11.6426
chr8	75420999	75421000	RT4-FOXA1-ab.macs2_nomodel_shift75_peak_43998	11.9037
chr8	76176029	76176030	RT4-FOXA1-ab.macs2_nomodel_shift75_peak_43999	5.34154
chr8	76210241	76210242	RT4-FOXA1-ab.macs2_nomodel_shift75_peak_44000	4.03964
chr8	77000440	77000441	RT4-FOXA1-ab.macs2_nomodel_shift75_peak_44001	19.6972
chr8	77940882	77940883	RT4-FOXA1-ab.macs2_nomodel_shift75_peak_44002	6.48394
chr8	78019994	78019995	RT4-FOXA1-ab.macs2_nomodel_shift75_peak_44003	8.41549
chr8	78115029	78115030	RT4-FOXA1-ab.macs2_nomodel_shift75_peak_44004	5.9742
chr8	78350824	78350825	RT4-FOXA1-ab.macs2_nomodel_shift75_peak_44005	13.5505
chr8	78445227	78445228	RT4-FOXA1-ab.macs2_nomodel_shift75_peak_44006	8.8972
chr8	78484751	78484752	RT4-FOXA1-ab.macs2_nomodel_shift75_peak_44007	6.22031
chr8	78508434	78508435	RT4-FOXA1-ab.macs2_nomodel_shift75_peak_44008	5.64826
chr8	78516155	78516156	RT4-FOXA1-ab.macs2_nomodel_shift75_peak_44009	7.86368
chr8	78516552	78516553	RT4-FOXA1-ab.macs2_nomodel_shift75_peak_44010	9.52045
chr8	78526087	78526088	RT4-FOXA1-ab.macs2_nomodel_shift75_peak_44011	5.13407
chr8	78530448	78530449	RT4-FOXA1-ab.macs2_nomodel_shift75_peak_44012	26.1589
chr8	78560865	78560866	RT4-FOXA1-ab.macs2_nomodel_shift75_peak_44013	8.77071
chr8	78600944	78600945	RT4-FOXA1-ab.macs2_nomodel_shift75_peak_44014	17.8833
chr8	78615682	78615683	RT4-FOXA1-ab.macs2_nomodel_shift75_peak_44015	41.0025
chr8	78629584	78629585	RT4-FOXA1-ab.macs2_nomodel_shift75_peak_44016	2.24731
chr8	78665852	78665853	RT4-FOXA1-ab.macs2_nomodel_shift75_peak_44017	18.2979
chr8	78720528	78720529	RT4-FOXA1-ab.macs2_nomodel_shift75_peak_44018	2.24731
chr8	78793542	78793543	RT4-FOXA1-ab.macs2_nomodel_shift75_peak_44019	25.2287
chr8	78804697	78804698	RT4-FOXA1-ab.macs2_nomodel_shift75_peak_44020	7.70046
chr8	78884374	78884375	RT4-FOXA1-ab.macs2_nomodel_shift75_peak_44021	2.34493
chr8	78900305	78900306	RT4-FOXA1-ab.macs2_nomodel_shift75_peak_44022	17.5728
chr8	78930659	78930660	RT4-FOXA1-ab.macs2_nomodel_shift75_peak_44023	4.24995
chr8	79761208	79761209	RT4-FOXA1-ab.macs2_nomodel_shift75_peak_44024	6.13589
chr8	79767713	79767714	RT4-FOXA1-ab.macs2_nomodel_shift75_peak_44025	6.0708
chr8	79783797	79783798	RT4-FOXA1-ab.macs2_nomodel_shift75_peak_44026	5.8251
chr8	79793986	79793987	RT4-FOXA1-ab.macs2_nomodel_shift75_peak_44027	6.90232
chr8	79795360	79795361	RT4-FOXA1-ab.macs2_nomodel_shift75_peak_44028	3.74694
chr8	79833040	79833041	RT4-FOXA1-ab.macs2_nomodel_shift75_peak_44029	10.3043
chr8	79890901	79890902	RT4-FOXA1-ab.macs2_nomodel_shift75_peak_44030	15.8948
chr8	79932602	79932603	RT4-FOXA1-ab.macs2_nomodel_shift75_peak_44031	4.13571
chr8	79960242	79960243	RT4-FOXA1-ab.macs2_nomodel_shift75_peak_44032	4.99218
chr8	79982632	79982633	RT4-FOXA1-ab.macs2_nomodel_shift75_peak_44033	30.5699
chr8	79990133	79990134	RT4-FOXA1-ab.macs2_nomodel_shift75_peak_44034	7.62746
chr8	80030143	80030144	RT4-FOXA1-ab.macs2_nomodel_shift75_peak_44035	15.4575
chr8	80084550	80084551	RT4-FOXA1-ab.macs2_nomodel_shift75_peak_44036	40.2672
chr8	80085376	80085377	RT4-FOXA1-ab.macs2_nomodel_shift75_peak_44037	7.92961
chr8	80091958	80091959	RT4-FOXA1-ab.macs2_nomodel_shift75_peak_44038	10.3205
chr8	80103141	80103142	RT4-FOXA1-ab.macs2_nomodel_shift75_peak_44039	5.20308
chr8	80147692	80147693	RT4-FOXA1-ab.macs2_nomodel_shift75_peak_44040	5.6527
chr8	80153002	80153003	RT4-FOXA1-ab.macs2_nomodel_shift75_peak_44041	4.58271
chr8	80168113	80168114	RT4-FOXA1-ab.macs2_nomodel_shift75_peak_44042	6.72899
chr8	80171306	80171307	RT4-FOXA1-ab.macs2_nomodel_shift75_peak_44043	6.6872
chr8	80257287	80257288	RT4-FOXA1-ab.macs2_nomodel_shift75_peak_44044	36.5373
chr8	80325401	80325402	RT4-FOXA1-ab.macs2_nomodel_shift75_peak_44045	3.94586
chr8	80341435	80341436	RT4-FOXA1-ab.macs2_nomodel_shift75_peak_44046	7.52447
chr8	80348273	80348274	RT4-FOXA1-ab.macs2_nomodel_shift75_peak_44047	7.47004
chr8	80364499	80364500	RT4-FOXA1-ab.macs2_nomodel_shift75_peak_44048	4.56096
chr8	80367205	80367206	RT4-FOXA1-ab.macs2_nomodel_shift75_peak_44049	11.3702
chr8	80485568	80485569	RT4-FOXA1-ab.macs2_nomodel_shift75_peak_44050	47.264
chr8	80496532	80496533	RT4-FOXA1-ab.macs2_nomodel_shift75_peak_44051	5.32535
chr8	80497084	80497085	RT4-FOXA1-ab.macs2_nomodel_shift75_peak_44052	5.22256
chr8	80504283	80504284	RT4-FOXA1-ab.macs2_nomodel_shift75_peak_44053	3.67004
chr8	80504633	80504634	RT4-FOXA1-ab.macs2_nomodel_shift75_peak_44054	2.7256
chr8	80543120	80543121	RT4-FOXA1-ab.macs2_nomodel_shift75_peak_44055	10.9645
chr8	80568747	80568748	RT4-FOXA1-ab.macs2_nomodel_shift75_peak_44056	17.845
chr8	80578307	80578308	RT4-FOXA1-ab.macs2_nomodel_shift75_peak_44057	5.62878
chr8	80578983	80578984	RT4-FOXA1-ab.macs2_nomodel_shift75_peak_44058	4.96119
chr8	80579593	80579594	RT4-FOXA1-ab.macs2_nomodel_shift75_peak_44059	12.8709
chr8	80753223	80753224	RT4-FOXA1-ab.macs2_nomodel_shift75_peak_44060	17.3648
chr8	80768204	80768205	RT4-FOXA1-ab.macs2_nomodel_shift75_peak_44061	3.21512
chr8	80808229	80808230	RT4-FOXA1-ab.macs2_nomodel_shift75_peak_44062	7.54509
chr8	80810225	80810226	RT4-FOXA1-ab.macs2_nomodel_shift75_peak_44063	3.74385
chr8	80874766	80874767	RT4-FOXA1-ab.macs2_nomodel_shift75_peak_44064	3.91891
chr8	80915353	80915354	RT4-FOXA1-ab.macs2_nomodel_shift75_peak_44065	6.02788
chr8	80918737	80918738	RT4-FOXA1-ab.macs2_nomodel_shift75_peak_44066	5.97804
chr8	80927608	80927609	RT4-FOXA1-ab.macs2_nomodel_shift75_peak_44067	18.762
chr8	80941453	80941454	RT4-FOXA1-ab.macs2_nomodel_shift75_peak_44068	11.7869
chr8	80965359	80965360	RT4-FOXA1-ab.macs2_nomodel_shift75_peak_44069	9.12765
chr8	80991986	80991987	RT4-FOXA1-ab.macs2_nomodel_shift75_peak_44070	3.73416
chr8	81002012	81002013	RT4-FOXA1-ab.macs2_nomodel_shift75_peak_44071	9.61006
chr8	81002963	81002964	RT4-FOXA1-ab.macs2_nomodel_shift75_peak_44072	7.44508
chr8	81014223	81014224	RT4-FOXA1-ab.macs2_nomodel_shift75_peak_44073	21.9596
chr8	81026466	81026467	RT4-FOXA1-ab.macs2_nomodel_shift75_peak_44074	5.97372
chr8	81097517	81097518	RT4-FOXA1-ab.macs2_nomodel_shift75_peak_44075	3.47187
chr8	81194289	81194290	RT4-FOXA1-ab.macs2_nomodel_shift75_peak_44076	13.1047
chr8	81266210	81266211	RT4-FOXA1-ab.macs2_nomodel_shift75_peak_44077	3.73416
chr8	81273244	81273245	RT4-FOXA1-ab.macs2_nomodel_shift75_peak_44078	13.0232
chr8	81281430	81281431	RT4-FOXA1-ab.macs2_nomodel_shift75_peak_44079	4.55296
chr8	81282164	81282165	RT4-FOXA1-ab.macs2_nomodel_shift75_peak_44080	5.1207
chr8	81288459	81288460	RT4-FOXA1-ab.macs2_nomodel_shift75_peak_44081	7.39512
chr8	81331580	81331581	RT4-FOXA1-ab.macs2_nomodel_shift75_peak_44082	5.20873
chr8	81349669	81349670	RT4-FOXA1-ab.macs2_nomodel_shift75_peak_44083	12.6435
chr8	81439589	81439590	RT4-FOXA1-ab.macs2_nomodel_shift75_peak_44084	2.24731
chr8	81483669	81483670	RT4-FOXA1-ab.macs2_nomodel_shift75_peak_44085	3.75227
chr8	81499062	81499063	RT4-FOXA1-ab.macs2_nomodel_shift75_peak_44086	6.90232
chr8	81552189	81552190	RT4-FOXA1-ab.macs2_nomodel_shift75_peak_44087	13.2181
chr8	81569485	81569486	RT4-FOXA1-ab.macs2_nomodel_shift75_peak_44088	7.19436
chr8	81593125	81593126	RT4-FOXA1-ab.macs2_nomodel_shift75_peak_44089	39.423
chr8	81643975	81643976	RT4-FOXA1-ab.macs2_nomodel_shift75_peak_44090	36.5299
chr8	81651394	81651395	RT4-FOXA1-ab.macs2_nomodel_shift75_peak_44091	4.1716
chr8	81667672	81667673	RT4-FOXA1-ab.macs2_nomodel_shift75_peak_44092	26.2962
chr8	81686179	81686180	RT4-FOXA1-ab.macs2_nomodel_shift75_peak_44093	9.50885
chr8	81721508	81721509	RT4-FOXA1-ab.macs2_nomodel_shift75_peak_44094	9.34655
chr8	81732722	81732723	RT4-FOXA1-ab.macs2_nomodel_shift75_peak_44095	15.8636
chr8	81842045	81842046	RT4-FOXA1-ab.macs2_nomodel_shift75_peak_44096	8.19916
chr8	81842709	81842710	RT4-FOXA1-ab.macs2_nomodel_shift75_peak_44097	4.99218
chr8	81860495	81860496	RT4-FOXA1-ab.macs2_nomodel_shift75_peak_44098	3.03706
chr8	81999792	81999793	RT4-FOXA1-ab.macs2_nomodel_shift75_peak_44099	6.30669
chr8	82095362	82095363	RT4-FOXA1-ab.macs2_nomodel_shift75_peak_44100	2.77299
chr8	82147997	82147998	RT4-FOXA1-ab.macs2_nomodel_shift75_peak_44101	29.9906
chr8	82206747	82206748	RT4-FOXA1-ab.macs2_nomodel_shift75_peak_44102	5.34154
chr8	82690873	82690874	RT4-FOXA1-ab.macs2_nomodel_shift75_peak_44103	6.20534
chr8	82698283	82698284	RT4-FOXA1-ab.macs2_nomodel_shift75_peak_44104	4.5914
chr8	82823989	82823990	RT4-FOXA1-ab.macs2_nomodel_shift75_peak_44105	2.5199
chr8	82824400	82824401	RT4-FOXA1-ab.macs2_nomodel_shift75_peak_44106	5.2425
chr8	83134267	83134268	RT4-FOXA1-ab.macs2_nomodel_shift75_peak_44107	5.44624
chr8	84020412	84020413	RT4-FOXA1-ab.macs2_nomodel_shift75_peak_44108	4.24995
chr8	84626409	84626410	RT4-FOXA1-ab.macs2_nomodel_shift75_peak_44109	3.21512
chr8	85170792	85170793	RT4-FOXA1-ab.macs2_nomodel_shift75_peak_44110	4.13501
chr8	85172282	85172283	RT4-FOXA1-ab.macs2_nomodel_shift75_peak_44111	2.37327
chr8	85177786	85177787	RT4-FOXA1-ab.macs2_nomodel_shift75_peak_44112	6.39455
chr8	85220650	85220651	RT4-FOXA1-ab.macs2_nomodel_shift75_peak_44113	36.511
chr8	85236877	85236878	RT4-FOXA1-ab.macs2_nomodel_shift75_peak_44114	2.24731
chr8	85245816	85245817	RT4-FOXA1-ab.macs2_nomodel_shift75_peak_44115	3.12211
chr8	85266012	85266013	RT4-FOXA1-ab.macs2_nomodel_shift75_peak_44116	2.18183
chr8	85279134	85279135	RT4-FOXA1-ab.macs2_nomodel_shift75_peak_44117	2.85258
chr8	85474785	85474786	RT4-FOXA1-ab.macs2_nomodel_shift75_peak_44118	5.31508
chr8	85479115	85479116	RT4-FOXA1-ab.macs2_nomodel_shift75_peak_44119	5.11748
chr8	85517563	85517564	RT4-FOXA1-ab.macs2_nomodel_shift75_peak_44120	18.3422
chr8	85547269	85547270	RT4-FOXA1-ab.macs2_nomodel_shift75_peak_44121	4.07264
chr8	85553245	85553246	RT4-FOXA1-ab.macs2_nomodel_shift75_peak_44122	2.76239
chr8	85567843	85567844	RT4-FOXA1-ab.macs2_nomodel_shift75_peak_44123	2.24731
chr8	85865509	85865510	RT4-FOXA1-ab.macs2_nomodel_shift75_peak_44124	8.51882
chr8	86033510	86033511	RT4-FOXA1-ab.macs2_nomodel_shift75_peak_44125	5.16715
chr8	86071631	86071632	RT4-FOXA1-ab.macs2_nomodel_shift75_peak_44126	18.0004
chr8	86108712	86108713	RT4-FOXA1-ab.macs2_nomodel_shift75_peak_44127	18.5495
chr8	86147334	86147335	RT4-FOXA1-ab.macs2_nomodel_shift75_peak_44128	6.00978
chr8	86182618	86182619	RT4-FOXA1-ab.macs2_nomodel_shift75_peak_44129	6.22031
chr8	86199914	86199915	RT4-FOXA1-ab.macs2_nomodel_shift75_peak_44130	4.24995
chr8	86290115	86290116	RT4-FOXA1-ab.macs2_nomodel_shift75_peak_44131	12.4454
chr8	86342328	86342329	RT4-FOXA1-ab.macs2_nomodel_shift75_peak_44132	15.9777
chr8	86350649	86350650	RT4-FOXA1-ab.macs2_nomodel_shift75_peak_44133	4.74113
chr8	86414549	86414550	RT4-FOXA1-ab.macs2_nomodel_shift75_peak_44134	2.95995
chr8	86508545	86508546	RT4-FOXA1-ab.macs2_nomodel_shift75_peak_44135	11.7783
chr8	86514668	86514669	RT4-FOXA1-ab.macs2_nomodel_shift75_peak_44136	11.6858
chr8	86522744	86522745	RT4-FOXA1-ab.macs2_nomodel_shift75_peak_44137	4.67387
chr8	86592069	86592070	RT4-FOXA1-ab.macs2_nomodel_shift75_peak_44138	24.5957
chr8	86604755	86604756	RT4-FOXA1-ab.macs2_nomodel_shift75_peak_44139	24.983
chr8	86619045	86619046	RT4-FOXA1-ab.macs2_nomodel_shift75_peak_44140	3.94586
chr8	86746861	86746862	RT4-FOXA1-ab.macs2_nomodel_shift75_peak_44141	4.72781
chr8	86749154	86749155	RT4-FOXA1-ab.macs2_nomodel_shift75_peak_44142	9.90459
chr8	86919487	86919488	RT4-FOXA1-ab.macs2_nomodel_shift75_peak_44143	6.6283
chr8	86941068	86941069	RT4-FOXA1-ab.macs2_nomodel_shift75_peak_44144	7.3656
chr8	87458972	87458973	RT4-FOXA1-ab.macs2_nomodel_shift75_peak_44145	3.52408
chr8	87459334	87459335	RT4-FOXA1-ab.macs2_nomodel_shift75_peak_44146	4.50969
chr8	87989688	87989689	RT4-FOXA1-ab.macs2_nomodel_shift75_peak_44147	2.24731
chr8	88239571	88239572	RT4-FOXA1-ab.macs2_nomodel_shift75_peak_44148	5.88129
chr8	88715832	88715833	RT4-FOXA1-ab.macs2_nomodel_shift75_peak_44149	24.8186
chr8	88751551	88751552	RT4-FOXA1-ab.macs2_nomodel_shift75_peak_44150	20.5187
chr8	88851452	88851453	RT4-FOXA1-ab.macs2_nomodel_shift75_peak_44151	2.18183
chr8	88871539	88871540	RT4-FOXA1-ab.macs2_nomodel_shift75_peak_44152	3.66686
chr8	88960020	88960021	RT4-FOXA1-ab.macs2_nomodel_shift75_peak_44153	12.8599
chr8	88982243	88982244	RT4-FOXA1-ab.macs2_nomodel_shift75_peak_44154	6.39455
chr8	89090785	89090786	RT4-FOXA1-ab.macs2_nomodel_shift75_peak_44155	3.20746
chr8	89311240	89311241	RT4-FOXA1-ab.macs2_nomodel_shift75_peak_44156	5.54592
chr8	89415530	89415531	RT4-FOXA1-ab.macs2_nomodel_shift75_peak_44157	9.51203
chr8	89473994	89473995	RT4-FOXA1-ab.macs2_nomodel_shift75_peak_44158	4.23823
chr8	89558016	89558017	RT4-FOXA1-ab.macs2_nomodel_shift75_peak_44159	6.33403
chr8	89592555	89592556	RT4-FOXA1-ab.macs2_nomodel_shift75_peak_44160	28.3073
chr8	89611842	89611843	RT4-FOXA1-ab.macs2_nomodel_shift75_peak_44161	9.12765
chr8	89720124	89720125	RT4-FOXA1-ab.macs2_nomodel_shift75_peak_44162	2.27293
chr8	89729427	89729428	RT4-FOXA1-ab.macs2_nomodel_shift75_peak_44163	6.33641
chr8	89758005	89758006	RT4-FOXA1-ab.macs2_nomodel_shift75_peak_44164	6.23318
chr8	89801647	89801648	RT4-FOXA1-ab.macs2_nomodel_shift75_peak_44165	5.34944
chr8	89824473	89824474	RT4-FOXA1-ab.macs2_nomodel_shift75_peak_44166	3.12211
chr8	89836380	89836381	RT4-FOXA1-ab.macs2_nomodel_shift75_peak_44167	6.72899
chr8	89836866	89836867	RT4-FOXA1-ab.macs2_nomodel_shift75_peak_44168	15.0097
chr8	89859026	89859027	RT4-FOXA1-ab.macs2_nomodel_shift75_peak_44169	6.24167
chr8	89867347	89867348	RT4-FOXA1-ab.macs2_nomodel_shift75_peak_44170	4.09787
chr8	89877558	89877559	RT4-FOXA1-ab.macs2_nomodel_shift75_peak_44171	7.35635
chr8	89882749	89882750	RT4-FOXA1-ab.macs2_nomodel_shift75_peak_44172	7.30057
chr8	89889712	89889713	RT4-FOXA1-ab.macs2_nomodel_shift75_peak_44173	3.57311
chr8	89902097	89902098	RT4-FOXA1-ab.macs2_nomodel_shift75_peak_44174	5.94759
chr8	89939845	89939846	RT4-FOXA1-ab.macs2_nomodel_shift75_peak_44175	3.21512
chr8	89984021	89984022	RT4-FOXA1-ab.macs2_nomodel_shift75_peak_44176	21.2145
chr8	89993687	89993688	RT4-FOXA1-ab.macs2_nomodel_shift75_peak_44177	5.52081
chr8	90001064	90001065	RT4-FOXA1-ab.macs2_nomodel_shift75_peak_44178	16.0369
chr8	90364593	90364594	RT4-FOXA1-ab.macs2_nomodel_shift75_peak_44179	10.9035
chr8	90398891	90398892	RT4-FOXA1-ab.macs2_nomodel_shift75_peak_44180	15.6565
chr8	90534481	90534482	RT4-FOXA1-ab.macs2_nomodel_shift75_peak_44181	10.2691
chr8	90542184	90542185	RT4-FOXA1-ab.macs2_nomodel_shift75_peak_44182	6.57564
chr8	90563883	90563884	RT4-FOXA1-ab.macs2_nomodel_shift75_peak_44183	13.6853
chr8	90572407	90572408	RT4-FOXA1-ab.macs2_nomodel_shift75_peak_44184	6.26279
chr8	90575915	90575916	RT4-FOXA1-ab.macs2_nomodel_shift75_peak_44185	4.42107
chr8	90587433	90587434	RT4-FOXA1-ab.macs2_nomodel_shift75_peak_44186	4.13571
chr8	90622589	90622590	RT4-FOXA1-ab.macs2_nomodel_shift75_peak_44187	11.6476
chr8	90671195	90671196	RT4-FOXA1-ab.macs2_nomodel_shift75_peak_44188	11.2465
chr8	90693097	90693098	RT4-FOXA1-ab.macs2_nomodel_shift75_peak_44189	20.9724
chr8	90858958	90858959	RT4-FOXA1-ab.macs2_nomodel_shift75_peak_44190	5.34944
chr8	90914906	90914907	RT4-FOXA1-ab.macs2_nomodel_shift75_peak_44191	15.1033
chr8	91070143	91070144	RT4-FOXA1-ab.macs2_nomodel_shift75_peak_44192	15.292
chr8	91136088	91136089	RT4-FOXA1-ab.macs2_nomodel_shift75_peak_44193	5.01881
chr8	91205363	91205364	RT4-FOXA1-ab.macs2_nomodel_shift75_peak_44194	6.43307
chr8	91207545	91207546	RT4-FOXA1-ab.macs2_nomodel_shift75_peak_44195	2.82002
chr8	91209291	91209292	RT4-FOXA1-ab.macs2_nomodel_shift75_peak_44196	6.48316
chr8	91229419	91229420	RT4-FOXA1-ab.macs2_nomodel_shift75_peak_44197	6.76576
chr8	91246243	91246244	RT4-FOXA1-ab.macs2_nomodel_shift75_peak_44198	5.64826
chr8	91289246	91289247	RT4-FOXA1-ab.macs2_nomodel_shift75_peak_44199	29.8496
chr8	91381823	91381824	RT4-FOXA1-ab.macs2_nomodel_shift75_peak_44200	4.24995
chr8	91445025	91445026	RT4-FOXA1-ab.macs2_nomodel_shift75_peak_44201	31.6198
chr8	92053681	92053682	RT4-FOXA1-ab.macs2_nomodel_shift75_peak_44202	14.9649
chr8	92119949	92119950	RT4-FOXA1-ab.macs2_nomodel_shift75_peak_44203	8.77436
chr8	92318025	92318026	RT4-FOXA1-ab.macs2_nomodel_shift75_peak_44204	10.3693
chr8	92372100	92372101	RT4-FOXA1-ab.macs2_nomodel_shift75_peak_44205	6.54821
chr8	92372470	92372471	RT4-FOXA1-ab.macs2_nomodel_shift75_peak_44206	5.52081
chr8	92449087	92449088	RT4-FOXA1-ab.macs2_nomodel_shift75_peak_44207	10.3693
chr8	92483700	92483701	RT4-FOXA1-ab.macs2_nomodel_shift75_peak_44208	5.34944
chr8	92535386	92535387	RT4-FOXA1-ab.macs2_nomodel_shift75_peak_44209	4.24995
chr8	92555842	92555843	RT4-FOXA1-ab.macs2_nomodel_shift75_peak_44210	5.20873
chr8	92568792	92568793	RT4-FOXA1-ab.macs2_nomodel_shift75_peak_44211	33.0771
chr8	92571487	92571488	RT4-FOXA1-ab.macs2_nomodel_shift75_peak_44212	2.21634
chr8	92587245	92587246	RT4-FOXA1-ab.macs2_nomodel_shift75_peak_44213	9.31497
chr8	92664787	92664788	RT4-FOXA1-ab.macs2_nomodel_shift75_peak_44214	11.2465
chr8	92675340	92675341	RT4-FOXA1-ab.macs2_nomodel_shift75_peak_44215	2.40564
chr8	92965267	92965268	RT4-FOXA1-ab.macs2_nomodel_shift75_peak_44216	31.7745
chr8	93068615	93068616	RT4-FOXA1-ab.macs2_nomodel_shift75_peak_44217	21.6649
chr8	93107537	93107538	RT4-FOXA1-ab.macs2_nomodel_shift75_peak_44218	2.82002
chr8	93193531	93193532	RT4-FOXA1-ab.macs2_nomodel_shift75_peak_44219	6.30669
chr8	93217874	93217875	RT4-FOXA1-ab.macs2_nomodel_shift75_peak_44220	7.94
chr8	93282295	93282296	RT4-FOXA1-ab.macs2_nomodel_shift75_peak_44221	8.74846
chr8	93313705	93313706	RT4-FOXA1-ab.macs2_nomodel_shift75_peak_44222	3.12211
chr8	93361458	93361459	RT4-FOXA1-ab.macs2_nomodel_shift75_peak_44223	4.02203
chr8	93371930	93371931	RT4-FOXA1-ab.macs2_nomodel_shift75_peak_44224	15.4807
chr8	93390403	93390404	RT4-FOXA1-ab.macs2_nomodel_shift75_peak_44225	3.68434
chr8	93397258	93397259	RT4-FOXA1-ab.macs2_nomodel_shift75_peak_44226	15.6608
chr8	93398275	93398276	RT4-FOXA1-ab.macs2_nomodel_shift75_peak_44227	4.03964
chr8	93404799	93404800	RT4-FOXA1-ab.macs2_nomodel_shift75_peak_44228	12.7936
chr8	93412723	93412724	RT4-FOXA1-ab.macs2_nomodel_shift75_peak_44229	4.59963
chr8	93431001	93431002	RT4-FOXA1-ab.macs2_nomodel_shift75_peak_44230	10.7925
chr8	93444600	93444601	RT4-FOXA1-ab.macs2_nomodel_shift75_peak_44231	7.64916
chr8	93445519	93445520	RT4-FOXA1-ab.macs2_nomodel_shift75_peak_44232	6.05048
chr8	93456067	93456068	RT4-FOXA1-ab.macs2_nomodel_shift75_peak_44233	4.52653
chr8	93456962	93456963	RT4-FOXA1-ab.macs2_nomodel_shift75_peak_44234	3.97189
chr8	93519278	93519279	RT4-FOXA1-ab.macs2_nomodel_shift75_peak_44235	31.0686
chr8	93666558	93666559	RT4-FOXA1-ab.macs2_nomodel_shift75_peak_44236	22.9357
chr8	93671579	93671580	RT4-FOXA1-ab.macs2_nomodel_shift75_peak_44237	3.08235
chr8	93672472	93672473	RT4-FOXA1-ab.macs2_nomodel_shift75_peak_44238	33.234
chr8	93694061	93694062	RT4-FOXA1-ab.macs2_nomodel_shift75_peak_44239	8.74846
chr8	93700581	93700582	RT4-FOXA1-ab.macs2_nomodel_shift75_peak_44240	1.98349
chr8	93740915	93740916	RT4-FOXA1-ab.macs2_nomodel_shift75_peak_44241	12.4608
chr8	93741251	93741252	RT4-FOXA1-ab.macs2_nomodel_shift75_peak_44242	4.58271
chr8	93754664	93754665	RT4-FOXA1-ab.macs2_nomodel_shift75_peak_44243	4.02203
chr8	93755025	93755026	RT4-FOXA1-ab.macs2_nomodel_shift75_peak_44244	8.39906
chr8	93822509	93822510	RT4-FOXA1-ab.macs2_nomodel_shift75_peak_44245	2.5317
chr8	93916974	93916975	RT4-FOXA1-ab.macs2_nomodel_shift75_peak_44246	6.22018
chr8	93927853	93927854	RT4-FOXA1-ab.macs2_nomodel_shift75_peak_44247	7.39512
chr8	93936250	93936251	RT4-FOXA1-ab.macs2_nomodel_shift75_peak_44248	34.5518
chr8	93960294	93960295	RT4-FOXA1-ab.macs2_nomodel_shift75_peak_44249	7.23866
chr8	93969664	93969665	RT4-FOXA1-ab.macs2_nomodel_shift75_peak_44250	6.46344
chr8	93991577	93991578	RT4-FOXA1-ab.macs2_nomodel_shift75_peak_44251	5.59277
chr8	94009118	94009119	RT4-FOXA1-ab.macs2_nomodel_shift75_peak_44252	18.0691
chr8	94044327	94044328	RT4-FOXA1-ab.macs2_nomodel_shift75_peak_44253	10.3601
chr8	94059701	94059702	RT4-FOXA1-ab.macs2_nomodel_shift75_peak_44254	17.5828
chr8	94079802	94079803	RT4-FOXA1-ab.macs2_nomodel_shift75_peak_44255	3.44698
chr8	94089708	94089709	RT4-FOXA1-ab.macs2_nomodel_shift75_peak_44256	15.0449
chr8	94120299	94120300	RT4-FOXA1-ab.macs2_nomodel_shift75_peak_44257	8.52059
chr8	94156692	94156693	RT4-FOXA1-ab.macs2_nomodel_shift75_peak_44258	4.24995
chr8	94179525	94179526	RT4-FOXA1-ab.macs2_nomodel_shift75_peak_44259	6.30669
chr8	94242390	94242391	RT4-FOXA1-ab.macs2_nomodel_shift75_peak_44260	10.1342
chr8	94266336	94266337	RT4-FOXA1-ab.macs2_nomodel_shift75_peak_44261	15.1974
chr8	94385604	94385605	RT4-FOXA1-ab.macs2_nomodel_shift75_peak_44262	3.21512
chr8	94418057	94418058	RT4-FOXA1-ab.macs2_nomodel_shift75_peak_44263	6.30669
chr8	94437255	94437256	RT4-FOXA1-ab.macs2_nomodel_shift75_peak_44264	2.83455
chr8	94440873	94440874	RT4-FOXA1-ab.macs2_nomodel_shift75_peak_44265	4.51967
chr8	94447229	94447230	RT4-FOXA1-ab.macs2_nomodel_shift75_peak_44266	4.48294
chr8	94447682	94447683	RT4-FOXA1-ab.macs2_nomodel_shift75_peak_44267	5.31508
chr8	94475049	94475050	RT4-FOXA1-ab.macs2_nomodel_shift75_peak_44268	17.75
chr8	94553478	94553479	RT4-FOXA1-ab.macs2_nomodel_shift75_peak_44269	12.5672
chr8	94567598	94567599	RT4-FOXA1-ab.macs2_nomodel_shift75_peak_44270	7.23586
chr8	94601247	94601248	RT4-FOXA1-ab.macs2_nomodel_shift75_peak_44271	4.07947
chr8	94639317	94639318	RT4-FOXA1-ab.macs2_nomodel_shift75_peak_44272	6.73881
chr8	94640945	94640946	RT4-FOXA1-ab.macs2_nomodel_shift75_peak_44273	16.1394
chr8	94653412	94653413	RT4-FOXA1-ab.macs2_nomodel_shift75_peak_44274	15.5832
chr8	94657416	94657417	RT4-FOXA1-ab.macs2_nomodel_shift75_peak_44275	11.0563
chr8	94719841	94719842	RT4-FOXA1-ab.macs2_nomodel_shift75_peak_44276	7.05286
chr8	94813373	94813374	RT4-FOXA1-ab.macs2_nomodel_shift75_peak_44277	11.872
chr8	94823066	94823067	RT4-FOXA1-ab.macs2_nomodel_shift75_peak_44278	3.23161
chr8	94823408	94823409	RT4-FOXA1-ab.macs2_nomodel_shift75_peak_44279	6.96546
chr8	94895923	94895924	RT4-FOXA1-ab.macs2_nomodel_shift75_peak_44280	14.3157
chr8	94905566	94905567	RT4-FOXA1-ab.macs2_nomodel_shift75_peak_44281	3.21512
chr8	94914500	94914501	RT4-FOXA1-ab.macs2_nomodel_shift75_peak_44282	2.24731
chr8	94934185	94934186	RT4-FOXA1-ab.macs2_nomodel_shift75_peak_44283	12.1464
chr8	94948574	94948575	RT4-FOXA1-ab.macs2_nomodel_shift75_peak_44284	6.28628
chr8	94949689	94949690	RT4-FOXA1-ab.macs2_nomodel_shift75_peak_44285	5.68929
chr8	94968153	94968154	RT4-FOXA1-ab.macs2_nomodel_shift75_peak_44286	5.34944
chr8	94991170	94991171	RT4-FOXA1-ab.macs2_nomodel_shift75_peak_44287	25.6306
chr8	95024855	95024856	RT4-FOXA1-ab.macs2_nomodel_shift75_peak_44288	9.43204
chr8	95037536	95037537	RT4-FOXA1-ab.macs2_nomodel_shift75_peak_44289	9.25856
chr8	95066983	95066984	RT4-FOXA1-ab.macs2_nomodel_shift75_peak_44290	6.5493
chr8	95067513	95067514	RT4-FOXA1-ab.macs2_nomodel_shift75_peak_44291	5.16356
chr8	95085840	95085841	RT4-FOXA1-ab.macs2_nomodel_shift75_peak_44292	20.3996
chr8	95100701	95100702	RT4-FOXA1-ab.macs2_nomodel_shift75_peak_44293	47.8803
chr8	95114445	95114446	RT4-FOXA1-ab.macs2_nomodel_shift75_peak_44294	10.6677
chr8	95133529	95133530	RT4-FOXA1-ab.macs2_nomodel_shift75_peak_44295	15.2078
chr8	95143545	95143546	RT4-FOXA1-ab.macs2_nomodel_shift75_peak_44296	5.47919
chr8	95193052	95193053	RT4-FOXA1-ab.macs2_nomodel_shift75_peak_44297	6.19827
chr8	95198479	95198480	RT4-FOXA1-ab.macs2_nomodel_shift75_peak_44298	1.98882
chr8	95221809	95221810	RT4-FOXA1-ab.macs2_nomodel_shift75_peak_44299	7.57697
chr8	95225597	95225598	RT4-FOXA1-ab.macs2_nomodel_shift75_peak_44300	9.58302
chr8	95268931	95268932	RT4-FOXA1-ab.macs2_nomodel_shift75_peak_44301	1.80163
chr8	95269922	95269923	RT4-FOXA1-ab.macs2_nomodel_shift75_peak_44302	7.2923
chr8	95353567	95353568	RT4-FOXA1-ab.macs2_nomodel_shift75_peak_44303	3.20746
chr8	96055872	96055873	RT4-FOXA1-ab.macs2_nomodel_shift75_peak_44304	3.44698
chr8	96096994	96096995	RT4-FOXA1-ab.macs2_nomodel_shift75_peak_44305	7.87386
chr8	96104321	96104322	RT4-FOXA1-ab.macs2_nomodel_shift75_peak_44306	5.16715
chr8	96163618	96163619	RT4-FOXA1-ab.macs2_nomodel_shift75_peak_44307	3.22806
chr8	96227214	96227215	RT4-FOXA1-ab.macs2_nomodel_shift75_peak_44308	37.8049
chr8	96235465	96235466	RT4-FOXA1-ab.macs2_nomodel_shift75_peak_44309	14.5367
chr8	96261743	96261744	RT4-FOXA1-ab.macs2_nomodel_shift75_peak_44310	11.3826
chr8	96262780	96262781	RT4-FOXA1-ab.macs2_nomodel_shift75_peak_44311	6.98699
chr8	96365270	96365271	RT4-FOXA1-ab.macs2_nomodel_shift75_peak_44312	3.21512
chr8	96444379	96444380	RT4-FOXA1-ab.macs2_nomodel_shift75_peak_44313	12.1601
chr8	96493805	96493806	RT4-FOXA1-ab.macs2_nomodel_shift75_peak_44314	8.77071
chr8	96547459	96547460	RT4-FOXA1-ab.macs2_nomodel_shift75_peak_44315	7.57697
chr8	96550878	96550879	RT4-FOXA1-ab.macs2_nomodel_shift75_peak_44316	7.52117
chr8	96617401	96617402	RT4-FOXA1-ab.macs2_nomodel_shift75_peak_44317	9.17743
chr8	96645216	96645217	RT4-FOXA1-ab.macs2_nomodel_shift75_peak_44318	5.09138
chr8	96645530	96645531	RT4-FOXA1-ab.macs2_nomodel_shift75_peak_44319	3.23161
chr8	96732066	96732067	RT4-FOXA1-ab.macs2_nomodel_shift75_peak_44320	3.03706
chr8	96853284	96853285	RT4-FOXA1-ab.macs2_nomodel_shift75_peak_44321	17.437
chr8	96878822	96878823	RT4-FOXA1-ab.macs2_nomodel_shift75_peak_44322	4.5914
chr8	96894086	96894087	RT4-FOXA1-ab.macs2_nomodel_shift75_peak_44323	1.3641
chr8	96911799	96911800	RT4-FOXA1-ab.macs2_nomodel_shift75_peak_44324	6.00898
chr8	96928418	96928419	RT4-FOXA1-ab.macs2_nomodel_shift75_peak_44325	13.1753
chr8	96949934	96949935	RT4-FOXA1-ab.macs2_nomodel_shift75_peak_44326	6.96546
chr8	96959850	96959851	RT4-FOXA1-ab.macs2_nomodel_shift75_peak_44327	6.09699
chr8	96978534	96978535	RT4-FOXA1-ab.macs2_nomodel_shift75_peak_44328	3.21512
chr8	97061907	97061908	RT4-FOXA1-ab.macs2_nomodel_shift75_peak_44329	6.39388
chr8	97077485	97077486	RT4-FOXA1-ab.macs2_nomodel_shift75_peak_44330	3.20746
chr8	97118539	97118540	RT4-FOXA1-ab.macs2_nomodel_shift75_peak_44331	2.91204
chr8	97119791	97119792	RT4-FOXA1-ab.macs2_nomodel_shift75_peak_44332	3.10208
chr8	97267439	97267440	RT4-FOXA1-ab.macs2_nomodel_shift75_peak_44333	12.7747
chr8	97295898	97295899	RT4-FOXA1-ab.macs2_nomodel_shift75_peak_44334	16.9283
chr8	97553869	97553870	RT4-FOXA1-ab.macs2_nomodel_shift75_peak_44335	3.22806
chr8	97554929	97554930	RT4-FOXA1-ab.macs2_nomodel_shift75_peak_44336	1.43978
chr8	97595424	97595425	RT4-FOXA1-ab.macs2_nomodel_shift75_peak_44337	33.2483
chr8	97643735	97643736	RT4-FOXA1-ab.macs2_nomodel_shift75_peak_44338	4.98114
chr8	97697650	97697651	RT4-FOXA1-ab.macs2_nomodel_shift75_peak_44339	10.7468
chr8	97804951	97804952	RT4-FOXA1-ab.macs2_nomodel_shift75_peak_44340	6.6283
chr8	97995847	97995848	RT4-FOXA1-ab.macs2_nomodel_shift75_peak_44341	9.79331
chr8	98037176	98037177	RT4-FOXA1-ab.macs2_nomodel_shift75_peak_44342	3.76936
chr8	98045789	98045790	RT4-FOXA1-ab.macs2_nomodel_shift75_peak_44343	16.7953
chr8	98046220	98046221	RT4-FOXA1-ab.macs2_nomodel_shift75_peak_44344	5.49852
chr8	98085635	98085636	RT4-FOXA1-ab.macs2_nomodel_shift75_peak_44345	18.0817
chr8	98091697	98091698	RT4-FOXA1-ab.macs2_nomodel_shift75_peak_44346	3.52408
chr8	98117079	98117080	RT4-FOXA1-ab.macs2_nomodel_shift75_peak_44347	10.5122
chr8	98229314	98229315	RT4-FOXA1-ab.macs2_nomodel_shift75_peak_44348	3.0382
chr8	98240360	98240361	RT4-FOXA1-ab.macs2_nomodel_shift75_peak_44349	13.7648
chr8	98286288	98286289	RT4-FOXA1-ab.macs2_nomodel_shift75_peak_44350	15.3234
chr8	98292030	98292031	RT4-FOXA1-ab.macs2_nomodel_shift75_peak_44351	5.41715
chr8	98306476	98306477	RT4-FOXA1-ab.macs2_nomodel_shift75_peak_44352	4.62927
chr8	98309338	98309339	RT4-FOXA1-ab.macs2_nomodel_shift75_peak_44353	19.8896
chr8	98340813	98340814	RT4-FOXA1-ab.macs2_nomodel_shift75_peak_44354	7.9423
chr8	98362849	98362850	RT4-FOXA1-ab.macs2_nomodel_shift75_peak_44355	3.88649
chr8	98364975	98364976	RT4-FOXA1-ab.macs2_nomodel_shift75_peak_44356	3.05305
chr8	98365785	98365786	RT4-FOXA1-ab.macs2_nomodel_shift75_peak_44357	7.2923
chr8	98393733	98393734	RT4-FOXA1-ab.macs2_nomodel_shift75_peak_44358	5.9742
chr8	98399070	98399071	RT4-FOXA1-ab.macs2_nomodel_shift75_peak_44359	11.6117
chr8	98466814	98466815	RT4-FOXA1-ab.macs2_nomodel_shift75_peak_44360	16.4496
chr8	98557970	98557971	RT4-FOXA1-ab.macs2_nomodel_shift75_peak_44361	4.13571
chr8	98598178	98598179	RT4-FOXA1-ab.macs2_nomodel_shift75_peak_44362	12.7252
chr8	98669626	98669627	RT4-FOXA1-ab.macs2_nomodel_shift75_peak_44363	2.24731
chr8	98675137	98675138	RT4-FOXA1-ab.macs2_nomodel_shift75_peak_44364	3.44698
chr8	98726180	98726181	RT4-FOXA1-ab.macs2_nomodel_shift75_peak_44365	7.62746
chr8	98782111	98782112	RT4-FOXA1-ab.macs2_nomodel_shift75_peak_44366	9.09495
chr8	98826247	98826248	RT4-FOXA1-ab.macs2_nomodel_shift75_peak_44367	18.8439
chr8	98944485	98944486	RT4-FOXA1-ab.macs2_nomodel_shift75_peak_44368	16.369
chr8	98953715	98953716	RT4-FOXA1-ab.macs2_nomodel_shift75_peak_44369	3.29908
chr8	98983443	98983444	RT4-FOXA1-ab.macs2_nomodel_shift75_peak_44370	38.0826
chr8	99013144	99013145	RT4-FOXA1-ab.macs2_nomodel_shift75_peak_44371	3.60059
chr8	99104250	99104251	RT4-FOXA1-ab.macs2_nomodel_shift75_peak_44372	10.0662
chr8	99498952	99498953	RT4-FOXA1-ab.macs2_nomodel_shift75_peak_44373	12.1742
chr8	99547698	99547699	RT4-FOXA1-ab.macs2_nomodel_shift75_peak_44374	13.545
chr8	99554585	99554586	RT4-FOXA1-ab.macs2_nomodel_shift75_peak_44375	4.79042
chr8	99705821	99705822	RT4-FOXA1-ab.macs2_nomodel_shift75_peak_44376	9.34608
chr8	100005979	100005980	RT4-FOXA1-ab.macs2_nomodel_shift75_peak_44377	4.67387
chr8	100006172	100006173	RT4-FOXA1-ab.macs2_nomodel_shift75_peak_44378	2.97065
chr8	100017967	100017968	RT4-FOXA1-ab.macs2_nomodel_shift75_peak_44379	13.2181
chr8	100026279	100026280	RT4-FOXA1-ab.macs2_nomodel_shift75_peak_44380	25.6085
chr8	100150456	100150457	RT4-FOXA1-ab.macs2_nomodel_shift75_peak_44381	5.88758
chr8	100158130	100158131	RT4-FOXA1-ab.macs2_nomodel_shift75_peak_44382	3.4139
chr8	100212801	100212802	RT4-FOXA1-ab.macs2_nomodel_shift75_peak_44383	4.81065
chr8	100238508	100238509	RT4-FOXA1-ab.macs2_nomodel_shift75_peak_44384	16.0545
chr8	100262399	100262400	RT4-FOXA1-ab.macs2_nomodel_shift75_peak_44385	8.91006
chr8	100310338	100310339	RT4-FOXA1-ab.macs2_nomodel_shift75_peak_44386	19.6027
chr8	100336401	100336402	RT4-FOXA1-ab.macs2_nomodel_shift75_peak_44387	8.47741
chr8	100345334	100345335	RT4-FOXA1-ab.macs2_nomodel_shift75_peak_44388	31.7049
chr8	100395901	100395902	RT4-FOXA1-ab.macs2_nomodel_shift75_peak_44389	8.12211
chr8	100396317	100396318	RT4-FOXA1-ab.macs2_nomodel_shift75_peak_44390	11.9659
chr8	100411411	100411412	RT4-FOXA1-ab.macs2_nomodel_shift75_peak_44391	9.97749
chr8	100417179	100417180	RT4-FOXA1-ab.macs2_nomodel_shift75_peak_44392	27.4265
chr8	100430978	100430979	RT4-FOXA1-ab.macs2_nomodel_shift75_peak_44393	15.0872
chr8	100457623	100457624	RT4-FOXA1-ab.macs2_nomodel_shift75_peak_44394	14.0032
chr8	100458725	100458726	RT4-FOXA1-ab.macs2_nomodel_shift75_peak_44395	17.0794
chr8	100464103	100464104	RT4-FOXA1-ab.macs2_nomodel_shift75_peak_44396	32.2001
chr8	100472106	100472107	RT4-FOXA1-ab.macs2_nomodel_shift75_peak_44397	25.9889
chr8	100487923	100487924	RT4-FOXA1-ab.macs2_nomodel_shift75_peak_44398	53.2287
chr8	100494844	100494845	RT4-FOXA1-ab.macs2_nomodel_shift75_peak_44399	25.3203
chr8	100499557	100499558	RT4-FOXA1-ab.macs2_nomodel_shift75_peak_44400	3.45562
chr8	100527534	100527535	RT4-FOXA1-ab.macs2_nomodel_shift75_peak_44401	5.07913
chr8	100559673	100559674	RT4-FOXA1-ab.macs2_nomodel_shift75_peak_44402	10.5748
chr8	100567369	100567370	RT4-FOXA1-ab.macs2_nomodel_shift75_peak_44403	5.56141
chr8	100629089	100629090	RT4-FOXA1-ab.macs2_nomodel_shift75_peak_44404	4.79042
chr8	100642670	100642671	RT4-FOXA1-ab.macs2_nomodel_shift75_peak_44405	22.7555
chr8	100649143	100649144	RT4-FOXA1-ab.macs2_nomodel_shift75_peak_44406	7.31877
chr8	100663887	100663888	RT4-FOXA1-ab.macs2_nomodel_shift75_peak_44407	18.2315
chr8	100678984	100678985	RT4-FOXA1-ab.macs2_nomodel_shift75_peak_44408	14.4255
chr8	100681258	100681259	RT4-FOXA1-ab.macs2_nomodel_shift75_peak_44409	17.1127
chr8	100722445	100722446	RT4-FOXA1-ab.macs2_nomodel_shift75_peak_44410	23.3163
chr8	100736408	100736409	RT4-FOXA1-ab.macs2_nomodel_shift75_peak_44411	5.56141
chr8	100807403	100807404	RT4-FOXA1-ab.macs2_nomodel_shift75_peak_44412	3.79946
chr8	100823838	100823839	RT4-FOXA1-ab.macs2_nomodel_shift75_peak_44413	5.52624
chr8	100824702	100824703	RT4-FOXA1-ab.macs2_nomodel_shift75_peak_44414	9.50651
chr8	100868999	100869000	RT4-FOXA1-ab.macs2_nomodel_shift75_peak_44415	6.39455
chr8	100900722	100900723	RT4-FOXA1-ab.macs2_nomodel_shift75_peak_44416	5.91607
chr8	100907103	100907104	RT4-FOXA1-ab.macs2_nomodel_shift75_peak_44417	5.95661
chr8	100932907	100932908	RT4-FOXA1-ab.macs2_nomodel_shift75_peak_44418	10.0662
chr8	100944247	100944248	RT4-FOXA1-ab.macs2_nomodel_shift75_peak_44419	4.24744
chr8	100950472	100950473	RT4-FOXA1-ab.macs2_nomodel_shift75_peak_44420	6.60103
chr8	100952374	100952375	RT4-FOXA1-ab.macs2_nomodel_shift75_peak_44421	10.1789
chr8	100986318	100986319	RT4-FOXA1-ab.macs2_nomodel_shift75_peak_44422	5.74053
chr8	101003971	101003972	RT4-FOXA1-ab.macs2_nomodel_shift75_peak_44423	18.5252
chr8	101012640	101012641	RT4-FOXA1-ab.macs2_nomodel_shift75_peak_44424	37.3195
chr8	101051762	101051763	RT4-FOXA1-ab.macs2_nomodel_shift75_peak_44425	24.499
chr8	101087769	101087770	RT4-FOXA1-ab.macs2_nomodel_shift75_peak_44426	2.9061
chr8	101088071	101088072	RT4-FOXA1-ab.macs2_nomodel_shift75_peak_44427	7.17813
chr8	101137294	101137295	RT4-FOXA1-ab.macs2_nomodel_shift75_peak_44428	9.15157
chr8	101159187	101159188	RT4-FOXA1-ab.macs2_nomodel_shift75_peak_44429	5.7685
chr8	101205704	101205705	RT4-FOXA1-ab.macs2_nomodel_shift75_peak_44430	11.0487
chr8	101227701	101227702	RT4-FOXA1-ab.macs2_nomodel_shift75_peak_44431	3.22806
chr8	101245412	101245413	RT4-FOXA1-ab.macs2_nomodel_shift75_peak_44432	5.09843
chr8	101301501	101301502	RT4-FOXA1-ab.macs2_nomodel_shift75_peak_44433	3.52408
chr8	101327288	101327289	RT4-FOXA1-ab.macs2_nomodel_shift75_peak_44434	5.49852
chr8	101341973	101341974	RT4-FOXA1-ab.macs2_nomodel_shift75_peak_44435	2.80793
chr8	101360967	101360968	RT4-FOXA1-ab.macs2_nomodel_shift75_peak_44436	31.7447
chr8	101362404	101362405	RT4-FOXA1-ab.macs2_nomodel_shift75_peak_44437	10.4093
chr8	101369197	101369198	RT4-FOXA1-ab.macs2_nomodel_shift75_peak_44438	5.8251
chr8	101376061	101376062	RT4-FOXA1-ab.macs2_nomodel_shift75_peak_44439	46.6364
chr8	101388517	101388518	RT4-FOXA1-ab.macs2_nomodel_shift75_peak_44440	8.96634
chr8	101423996	101423997	RT4-FOXA1-ab.macs2_nomodel_shift75_peak_44441	23.4886
chr8	101437400	101437401	RT4-FOXA1-ab.macs2_nomodel_shift75_peak_44442	15.0763
chr8	101438563	101438564	RT4-FOXA1-ab.macs2_nomodel_shift75_peak_44443	16.5221
chr8	101444089	101444090	RT4-FOXA1-ab.macs2_nomodel_shift75_peak_44444	4.21332
chr8	101445917	101445918	RT4-FOXA1-ab.macs2_nomodel_shift75_peak_44445	4.9974
chr8	101446397	101446398	RT4-FOXA1-ab.macs2_nomodel_shift75_peak_44446	5.5022
chr8	101452344	101452345	RT4-FOXA1-ab.macs2_nomodel_shift75_peak_44447	12.3523
chr8	101460124	101460125	RT4-FOXA1-ab.macs2_nomodel_shift75_peak_44448	15.4855
chr8	101467837	101467838	RT4-FOXA1-ab.macs2_nomodel_shift75_peak_44449	4.37792
chr8	101474738	101474739	RT4-FOXA1-ab.macs2_nomodel_shift75_peak_44450	3.43469
chr8	101492483	101492484	RT4-FOXA1-ab.macs2_nomodel_shift75_peak_44451	23.4532
chr8	101494116	101494117	RT4-FOXA1-ab.macs2_nomodel_shift75_peak_44452	5.00061
chr8	101504614	101504615	RT4-FOXA1-ab.macs2_nomodel_shift75_peak_44453	11.7827
chr8	101505805	101505806	RT4-FOXA1-ab.macs2_nomodel_shift75_peak_44454	4.36665
chr8	101579065	101579066	RT4-FOXA1-ab.macs2_nomodel_shift75_peak_44455	10.4669
chr8	101583736	101583737	RT4-FOXA1-ab.macs2_nomodel_shift75_peak_44456	11.8179
chr8	101589266	101589267	RT4-FOXA1-ab.macs2_nomodel_shift75_peak_44457	23.4002
chr8	101607906	101607907	RT4-FOXA1-ab.macs2_nomodel_shift75_peak_44458	64.9495
chr8	101623980	101623981	RT4-FOXA1-ab.macs2_nomodel_shift75_peak_44459	14
chr8	101636063	101636064	RT4-FOXA1-ab.macs2_nomodel_shift75_peak_44460	9.78582
chr8	101710811	101710812	RT4-FOXA1-ab.macs2_nomodel_shift75_peak_44461	4.24995
chr8	101886364	101886365	RT4-FOXA1-ab.macs2_nomodel_shift75_peak_44462	5.66543
chr8	101891816	101891817	RT4-FOXA1-ab.macs2_nomodel_shift75_peak_44463	11.7974
chr8	101902404	101902405	RT4-FOXA1-ab.macs2_nomodel_shift75_peak_44464	19.2619
chr8	101967696	101967697	RT4-FOXA1-ab.macs2_nomodel_shift75_peak_44465	7.67094
chr8	102012470	102012471	RT4-FOXA1-ab.macs2_nomodel_shift75_peak_44466	15.1744
chr8	102108050	102108051	RT4-FOXA1-ab.macs2_nomodel_shift75_peak_44467	10.0247
chr8	102239191	102239192	RT4-FOXA1-ab.macs2_nomodel_shift75_peak_44468	37.1964
chr8	102331069	102331070	RT4-FOXA1-ab.macs2_nomodel_shift75_peak_44469	6.32848
chr8	102340504	102340505	RT4-FOXA1-ab.macs2_nomodel_shift75_peak_44470	10.9035
chr8	102400740	102400741	RT4-FOXA1-ab.macs2_nomodel_shift75_peak_44471	4.88961
chr8	102412758	102412759	RT4-FOXA1-ab.macs2_nomodel_shift75_peak_44472	9.59123
chr8	102463745	102463746	RT4-FOXA1-ab.macs2_nomodel_shift75_peak_44473	16.7578
chr8	102511850	102511851	RT4-FOXA1-ab.macs2_nomodel_shift75_peak_44474	19.1026
chr8	102528655	102528656	RT4-FOXA1-ab.macs2_nomodel_shift75_peak_44475	21.3487
chr8	102539423	102539424	RT4-FOXA1-ab.macs2_nomodel_shift75_peak_44476	3.87293
chr8	102590527	102590528	RT4-FOXA1-ab.macs2_nomodel_shift75_peak_44477	13.4114
chr8	102600972	102600973	RT4-FOXA1-ab.macs2_nomodel_shift75_peak_44478	6.10546
chr8	102616958	102616959	RT4-FOXA1-ab.macs2_nomodel_shift75_peak_44479	28.1811
chr8	102647606	102647607	RT4-FOXA1-ab.macs2_nomodel_shift75_peak_44480	7.28477
chr8	102655861	102655862	RT4-FOXA1-ab.macs2_nomodel_shift75_peak_44481	10.0476
chr8	102657621	102657622	RT4-FOXA1-ab.macs2_nomodel_shift75_peak_44482	4.6668
chr8	102685888	102685889	RT4-FOXA1-ab.macs2_nomodel_shift75_peak_44483	6.62833
chr8	102711074	102711075	RT4-FOXA1-ab.macs2_nomodel_shift75_peak_44484	6.30669
chr8	102716558	102716559	RT4-FOXA1-ab.macs2_nomodel_shift75_peak_44485	2.34493
chr8	102738819	102738820	RT4-FOXA1-ab.macs2_nomodel_shift75_peak_44486	2.24731
chr8	102756901	102756902	RT4-FOXA1-ab.macs2_nomodel_shift75_peak_44487	9.78222
chr8	102770113	102770114	RT4-FOXA1-ab.macs2_nomodel_shift75_peak_44488	12.1464
chr8	102789289	102789290	RT4-FOXA1-ab.macs2_nomodel_shift75_peak_44489	16.0545
chr8	102806508	102806509	RT4-FOXA1-ab.macs2_nomodel_shift75_peak_44490	5.85675
chr8	102807188	102807189	RT4-FOXA1-ab.macs2_nomodel_shift75_peak_44491	3.40538
chr8	102807522	102807523	RT4-FOXA1-ab.macs2_nomodel_shift75_peak_44492	8.66682
chr8	102814649	102814650	RT4-FOXA1-ab.macs2_nomodel_shift75_peak_44493	2.14511
chr8	102848032	102848033	RT4-FOXA1-ab.macs2_nomodel_shift75_peak_44494	2.24731
chr8	102863022	102863023	RT4-FOXA1-ab.macs2_nomodel_shift75_peak_44495	11.6916
chr8	102864512	102864513	RT4-FOXA1-ab.macs2_nomodel_shift75_peak_44496	2.28492
chr8	102864786	102864787	RT4-FOXA1-ab.macs2_nomodel_shift75_peak_44497	5.56751
chr8	102871667	102871668	RT4-FOXA1-ab.macs2_nomodel_shift75_peak_44498	9.01377
chr8	102925121	102925122	RT4-FOXA1-ab.macs2_nomodel_shift75_peak_44499	12.5209
chr8	102960884	102960885	RT4-FOXA1-ab.macs2_nomodel_shift75_peak_44500	4.23704
chr8	103020877	103020878	RT4-FOXA1-ab.macs2_nomodel_shift75_peak_44501	9.15157
chr8	103096559	103096560	RT4-FOXA1-ab.macs2_nomodel_shift75_peak_44502	3.94586
chr8	103119979	103119980	RT4-FOXA1-ab.macs2_nomodel_shift75_peak_44503	6.13013
chr8	103120378	103120379	RT4-FOXA1-ab.macs2_nomodel_shift75_peak_44504	6.6872
chr8	103133708	103133709	RT4-FOXA1-ab.macs2_nomodel_shift75_peak_44505	3.81484
chr8	103136351	103136352	RT4-FOXA1-ab.macs2_nomodel_shift75_peak_44506	11.6916
chr8	103152321	103152322	RT4-FOXA1-ab.macs2_nomodel_shift75_peak_44507	2.24731
chr8	103185000	103185001	RT4-FOXA1-ab.macs2_nomodel_shift75_peak_44508	5.74053
chr8	103210304	103210305	RT4-FOXA1-ab.macs2_nomodel_shift75_peak_44509	14.586
chr8	103256345	103256346	RT4-FOXA1-ab.macs2_nomodel_shift75_peak_44510	6.30669
chr8	103275251	103275252	RT4-FOXA1-ab.macs2_nomodel_shift75_peak_44511	4.23704
chr8	103299210	103299211	RT4-FOXA1-ab.macs2_nomodel_shift75_peak_44512	4.74557
chr8	103371319	103371320	RT4-FOXA1-ab.macs2_nomodel_shift75_peak_44513	4.59963
chr8	103393732	103393733	RT4-FOXA1-ab.macs2_nomodel_shift75_peak_44514	5.75386
chr8	103415020	103415021	RT4-FOXA1-ab.macs2_nomodel_shift75_peak_44515	24.0827
chr8	103438620	103438621	RT4-FOXA1-ab.macs2_nomodel_shift75_peak_44516	4.50969
chr8	103445879	103445880	RT4-FOXA1-ab.macs2_nomodel_shift75_peak_44517	6.10546
chr8	103498789	103498790	RT4-FOXA1-ab.macs2_nomodel_shift75_peak_44518	16.7085
chr8	103512069	103512070	RT4-FOXA1-ab.macs2_nomodel_shift75_peak_44519	5.20873
chr8	103574846	103574847	RT4-FOXA1-ab.macs2_nomodel_shift75_peak_44520	5.01881
chr8	103597648	103597649	RT4-FOXA1-ab.macs2_nomodel_shift75_peak_44521	3.21512
chr8	103707698	103707699	RT4-FOXA1-ab.macs2_nomodel_shift75_peak_44522	6.48394
chr8	103760955	103760956	RT4-FOXA1-ab.macs2_nomodel_shift75_peak_44523	2.24731
chr8	104026100	104026101	RT4-FOXA1-ab.macs2_nomodel_shift75_peak_44524	5.34154
chr8	104065926	104065927	RT4-FOXA1-ab.macs2_nomodel_shift75_peak_44525	4.99218
chr8	104077836	104077837	RT4-FOXA1-ab.macs2_nomodel_shift75_peak_44526	22.0566
chr8	104353192	104353193	RT4-FOXA1-ab.macs2_nomodel_shift75_peak_44527	1.3641
chr8	105362035	105362036	RT4-FOXA1-ab.macs2_nomodel_shift75_peak_44528	12.2618
chr8	105518388	105518389	RT4-FOXA1-ab.macs2_nomodel_shift75_peak_44529	9.48023
chr8	105726390	105726391	RT4-FOXA1-ab.macs2_nomodel_shift75_peak_44530	3.21512
chr8	105770936	105770937	RT4-FOXA1-ab.macs2_nomodel_shift75_peak_44531	9.70828
chr8	105777601	105777602	RT4-FOXA1-ab.macs2_nomodel_shift75_peak_44532	5.09138
chr8	105779391	105779392	RT4-FOXA1-ab.macs2_nomodel_shift75_peak_44533	12.6517
chr8	105830497	105830498	RT4-FOXA1-ab.macs2_nomodel_shift75_peak_44534	7.17486
chr8	105925062	105925063	RT4-FOXA1-ab.macs2_nomodel_shift75_peak_44535	3.21512
chr8	106045945	106045946	RT4-FOXA1-ab.macs2_nomodel_shift75_peak_44536	11.569
chr8	106047804	106047805	RT4-FOXA1-ab.macs2_nomodel_shift75_peak_44537	6.55306
chr8	106060250	106060251	RT4-FOXA1-ab.macs2_nomodel_shift75_peak_44538	10.0924
chr8	106083238	106083239	RT4-FOXA1-ab.macs2_nomodel_shift75_peak_44539	5.7685
chr8	106087293	106087294	RT4-FOXA1-ab.macs2_nomodel_shift75_peak_44540	5.32535
chr8	106234896	106234897	RT4-FOXA1-ab.macs2_nomodel_shift75_peak_44541	4.24995
chr8	106270092	106270093	RT4-FOXA1-ab.macs2_nomodel_shift75_peak_44542	7.29696
chr8	106271247	106271248	RT4-FOXA1-ab.macs2_nomodel_shift75_peak_44543	4.649
chr8	106300734	106300735	RT4-FOXA1-ab.macs2_nomodel_shift75_peak_44544	17.845
chr8	106314398	106314399	RT4-FOXA1-ab.macs2_nomodel_shift75_peak_44545	4.69341
chr8	106340784	106340785	RT4-FOXA1-ab.macs2_nomodel_shift75_peak_44546	2.24731
chr8	106448128	106448129	RT4-FOXA1-ab.macs2_nomodel_shift75_peak_44547	4.82091
chr8	106500197	106500198	RT4-FOXA1-ab.macs2_nomodel_shift75_peak_44548	14.765
chr8	106607187	106607188	RT4-FOXA1-ab.macs2_nomodel_shift75_peak_44549	8.08852
chr8	106608599	106608600	RT4-FOXA1-ab.macs2_nomodel_shift75_peak_44550	12.5348
chr8	106617774	106617775	RT4-FOXA1-ab.macs2_nomodel_shift75_peak_44551	11.3668
chr8	106624917	106624918	RT4-FOXA1-ab.macs2_nomodel_shift75_peak_44552	8.38732
chr8	106657767	106657768	RT4-FOXA1-ab.macs2_nomodel_shift75_peak_44553	3.94586
chr8	106665212	106665213	RT4-FOXA1-ab.macs2_nomodel_shift75_peak_44554	2.24731
chr8	106778812	106778813	RT4-FOXA1-ab.macs2_nomodel_shift75_peak_44555	6.31685
chr8	106866382	106866383	RT4-FOXA1-ab.macs2_nomodel_shift75_peak_44556	4.09787
chr8	106878560	106878561	RT4-FOXA1-ab.macs2_nomodel_shift75_peak_44557	7.17486
chr8	106953714	106953715	RT4-FOXA1-ab.macs2_nomodel_shift75_peak_44558	4.79042
chr8	107254786	107254787	RT4-FOXA1-ab.macs2_nomodel_shift75_peak_44559	3.21512
chr8	107495700	107495701	RT4-FOXA1-ab.macs2_nomodel_shift75_peak_44560	5.56222
chr8	107509244	107509245	RT4-FOXA1-ab.macs2_nomodel_shift75_peak_44561	3.21512
chr8	107551711	107551712	RT4-FOXA1-ab.macs2_nomodel_shift75_peak_44562	2.24731
chr8	107673993	107673994	RT4-FOXA1-ab.macs2_nomodel_shift75_peak_44563	8.70735
chr8	107772259	107772260	RT4-FOXA1-ab.macs2_nomodel_shift75_peak_44564	4.24995
chr8	108067753	108067754	RT4-FOXA1-ab.macs2_nomodel_shift75_peak_44565	1.3641
chr8	108206801	108206802	RT4-FOXA1-ab.macs2_nomodel_shift75_peak_44566	6.85867
chr8	108248927	108248928	RT4-FOXA1-ab.macs2_nomodel_shift75_peak_44567	13.1622
chr8	108443743	108443744	RT4-FOXA1-ab.macs2_nomodel_shift75_peak_44568	17.5728
chr8	108599701	108599702	RT4-FOXA1-ab.macs2_nomodel_shift75_peak_44569	9.25856
chr8	108600244	108600245	RT4-FOXA1-ab.macs2_nomodel_shift75_peak_44570	5.09138
chr8	108911736	108911737	RT4-FOXA1-ab.macs2_nomodel_shift75_peak_44571	13.6179
chr8	108927504	108927505	RT4-FOXA1-ab.macs2_nomodel_shift75_peak_44572	4.24995
chr8	108948776	108948777	RT4-FOXA1-ab.macs2_nomodel_shift75_peak_44573	4.24995
chr8	109282197	109282198	RT4-FOXA1-ab.macs2_nomodel_shift75_peak_44574	3.21512
chr8	109292569	109292570	RT4-FOXA1-ab.macs2_nomodel_shift75_peak_44575	5.47919
chr8	109334446	109334447	RT4-FOXA1-ab.macs2_nomodel_shift75_peak_44576	33.5178
chr8	109539490	109539491	RT4-FOXA1-ab.macs2_nomodel_shift75_peak_44577	13.26
chr8	109606981	109606982	RT4-FOXA1-ab.macs2_nomodel_shift75_peak_44578	19.4033
chr8	109608056	109608057	RT4-FOXA1-ab.macs2_nomodel_shift75_peak_44579	53.2182
chr8	109636176	109636177	RT4-FOXA1-ab.macs2_nomodel_shift75_peak_44580	15.8137
chr8	109644969	109644970	RT4-FOXA1-ab.macs2_nomodel_shift75_peak_44581	4.16945
chr8	110118137	110118138	RT4-FOXA1-ab.macs2_nomodel_shift75_peak_44582	3.37188
chr8	110307821	110307822	RT4-FOXA1-ab.macs2_nomodel_shift75_peak_44583	6.66987
chr8	110330187	110330188	RT4-FOXA1-ab.macs2_nomodel_shift75_peak_44584	10.4519
chr8	110457843	110457844	RT4-FOXA1-ab.macs2_nomodel_shift75_peak_44585	2.24731
chr8	110525159	110525160	RT4-FOXA1-ab.macs2_nomodel_shift75_peak_44586	4.25173
chr8	110539453	110539454	RT4-FOXA1-ab.macs2_nomodel_shift75_peak_44587	22.4135
chr8	110551392	110551393	RT4-FOXA1-ab.macs2_nomodel_shift75_peak_44588	5.44922
chr8	110651891	110651892	RT4-FOXA1-ab.macs2_nomodel_shift75_peak_44589	6.0708
chr8	110697913	110697914	RT4-FOXA1-ab.macs2_nomodel_shift75_peak_44590	4.24995
chr8	110853170	110853171	RT4-FOXA1-ab.macs2_nomodel_shift75_peak_44591	6.21021
chr8	110904579	110904580	RT4-FOXA1-ab.macs2_nomodel_shift75_peak_44592	5.44624
chr8	111087044	111087045	RT4-FOXA1-ab.macs2_nomodel_shift75_peak_44593	4.48294
chr8	111092314	111092315	RT4-FOXA1-ab.macs2_nomodel_shift75_peak_44594	10.582
chr8	111114244	111114245	RT4-FOXA1-ab.macs2_nomodel_shift75_peak_44595	15
chr8	111140568	111140569	RT4-FOXA1-ab.macs2_nomodel_shift75_peak_44596	2.88225
chr8	111168930	111168931	RT4-FOXA1-ab.macs2_nomodel_shift75_peak_44597	7.10382
chr8	111223416	111223417	RT4-FOXA1-ab.macs2_nomodel_shift75_peak_44598	26.1766
chr8	111230073	111230074	RT4-FOXA1-ab.macs2_nomodel_shift75_peak_44599	5.74053
chr8	112462842	112462843	RT4-FOXA1-ab.macs2_nomodel_shift75_peak_44600	1.98982
chr8	112463616	112463617	RT4-FOXA1-ab.macs2_nomodel_shift75_peak_44601	9.56096
chr8	112500871	112500872	RT4-FOXA1-ab.macs2_nomodel_shift75_peak_44602	8.27955
chr8	112508490	112508491	RT4-FOXA1-ab.macs2_nomodel_shift75_peak_44603	12.4454
chr8	113589970	113589971	RT4-FOXA1-ab.macs2_nomodel_shift75_peak_44604	7.80408
chr8	113997471	113997472	RT4-FOXA1-ab.macs2_nomodel_shift75_peak_44605	3.21512
chr8	114530230	114530231	RT4-FOXA1-ab.macs2_nomodel_shift75_peak_44606	2.5317
chr8	114539701	114539702	RT4-FOXA1-ab.macs2_nomodel_shift75_peak_44607	27.2232
chr8	114561860	114561861	RT4-FOXA1-ab.macs2_nomodel_shift75_peak_44608	4.24995
chr8	115154899	115154900	RT4-FOXA1-ab.macs2_nomodel_shift75_peak_44609	5.32297
chr8	115257638	115257639	RT4-FOXA1-ab.macs2_nomodel_shift75_peak_44610	8.77436
chr8	115939413	115939414	RT4-FOXA1-ab.macs2_nomodel_shift75_peak_44611	12.5145
chr8	115987734	115987735	RT4-FOXA1-ab.macs2_nomodel_shift75_peak_44612	3.12211
chr8	115998521	115998522	RT4-FOXA1-ab.macs2_nomodel_shift75_peak_44613	8.70735
chr8	116037391	116037392	RT4-FOXA1-ab.macs2_nomodel_shift75_peak_44614	15.8607
chr8	116078921	116078922	RT4-FOXA1-ab.macs2_nomodel_shift75_peak_44615	6.10546
chr8	116313976	116313977	RT4-FOXA1-ab.macs2_nomodel_shift75_peak_44616	10.5929
chr8	116473314	116473315	RT4-FOXA1-ab.macs2_nomodel_shift75_peak_44617	11.5198
chr8	116509943	116509944	RT4-FOXA1-ab.macs2_nomodel_shift75_peak_44618	6.48394
chr8	116642885	116642886	RT4-FOXA1-ab.macs2_nomodel_shift75_peak_44619	10.6677
chr8	116759539	116759540	RT4-FOXA1-ab.macs2_nomodel_shift75_peak_44620	2.5317
chr8	116766274	116766275	RT4-FOXA1-ab.macs2_nomodel_shift75_peak_44621	11.7869
chr8	116803088	116803089	RT4-FOXA1-ab.macs2_nomodel_shift75_peak_44622	6.79265
chr8	116874800	116874801	RT4-FOXA1-ab.macs2_nomodel_shift75_peak_44623	9.22003
chr8	117520485	117520486	RT4-FOXA1-ab.macs2_nomodel_shift75_peak_44624	8.35765
chr8	117672275	117672276	RT4-FOXA1-ab.macs2_nomodel_shift75_peak_44625	6.76576
chr8	117901366	117901367	RT4-FOXA1-ab.macs2_nomodel_shift75_peak_44626	13.9382
chr8	117946616	117946617	RT4-FOXA1-ab.macs2_nomodel_shift75_peak_44627	10.9085
chr8	117952469	117952470	RT4-FOXA1-ab.macs2_nomodel_shift75_peak_44628	14.3043
chr8	117957217	117957218	RT4-FOXA1-ab.macs2_nomodel_shift75_peak_44629	3.96091
chr8	117970149	117970150	RT4-FOXA1-ab.macs2_nomodel_shift75_peak_44630	7.92008
chr8	117985433	117985434	RT4-FOXA1-ab.macs2_nomodel_shift75_peak_44631	6.9178
chr8	117992265	117992266	RT4-FOXA1-ab.macs2_nomodel_shift75_peak_44632	31.9774
chr8	117998920	117998921	RT4-FOXA1-ab.macs2_nomodel_shift75_peak_44633	2.98426
chr8	118017309	118017310	RT4-FOXA1-ab.macs2_nomodel_shift75_peak_44634	7.45731
chr8	118018482	118018483	RT4-FOXA1-ab.macs2_nomodel_shift75_peak_44635	5.49778
chr8	118029741	118029742	RT4-FOXA1-ab.macs2_nomodel_shift75_peak_44636	3.79946
chr8	118044715	118044716	RT4-FOXA1-ab.macs2_nomodel_shift75_peak_44637	15.9582
chr8	118056446	118056447	RT4-FOXA1-ab.macs2_nomodel_shift75_peak_44638	13.2305
chr8	118087676	118087677	RT4-FOXA1-ab.macs2_nomodel_shift75_peak_44639	4.75493
chr8	118088064	118088065	RT4-FOXA1-ab.macs2_nomodel_shift75_peak_44640	4.0365
chr8	118088661	118088662	RT4-FOXA1-ab.macs2_nomodel_shift75_peak_44641	6.33419
chr8	118090078	118090079	RT4-FOXA1-ab.macs2_nomodel_shift75_peak_44642	3.27401
chr8	118122647	118122648	RT4-FOXA1-ab.macs2_nomodel_shift75_peak_44643	26.4094
chr8	118142778	118142779	RT4-FOXA1-ab.macs2_nomodel_shift75_peak_44644	26.7075
chr8	118175023	118175024	RT4-FOXA1-ab.macs2_nomodel_shift75_peak_44645	6.09078
chr8	118227796	118227797	RT4-FOXA1-ab.macs2_nomodel_shift75_peak_44646	9.6075
chr8	118344034	118344035	RT4-FOXA1-ab.macs2_nomodel_shift75_peak_44647	8.38732
chr8	118414978	118414979	RT4-FOXA1-ab.macs2_nomodel_shift75_peak_44648	5.56222
chr8	118488758	118488759	RT4-FOXA1-ab.macs2_nomodel_shift75_peak_44649	4.90856
chr8	118548826	118548827	RT4-FOXA1-ab.macs2_nomodel_shift75_peak_44650	23.3675
chr8	118585182	118585183	RT4-FOXA1-ab.macs2_nomodel_shift75_peak_44651	9.8217
chr8	118621800	118621801	RT4-FOXA1-ab.macs2_nomodel_shift75_peak_44652	5.82142
chr8	118835997	118835998	RT4-FOXA1-ab.macs2_nomodel_shift75_peak_44653	3.87293
chr8	118837853	118837854	RT4-FOXA1-ab.macs2_nomodel_shift75_peak_44654	4.90856
chr8	118838203	118838204	RT4-FOXA1-ab.macs2_nomodel_shift75_peak_44655	5.91607
chr8	118850217	118850218	RT4-FOXA1-ab.macs2_nomodel_shift75_peak_44656	14.8812
chr8	118861234	118861235	RT4-FOXA1-ab.macs2_nomodel_shift75_peak_44657	17.3463
chr8	118862220	118862221	RT4-FOXA1-ab.macs2_nomodel_shift75_peak_44658	23.2249
chr8	118878046	118878047	RT4-FOXA1-ab.macs2_nomodel_shift75_peak_44659	3.0178
chr8	118878673	118878674	RT4-FOXA1-ab.macs2_nomodel_shift75_peak_44660	35.3584
chr8	118897463	118897464	RT4-FOXA1-ab.macs2_nomodel_shift75_peak_44661	17.5201
chr8	118906396	118906397	RT4-FOXA1-ab.macs2_nomodel_shift75_peak_44662	4.48294
chr8	119086693	119086694	RT4-FOXA1-ab.macs2_nomodel_shift75_peak_44663	6.48394
chr8	119102772	119102773	RT4-FOXA1-ab.macs2_nomodel_shift75_peak_44664	3.21512
chr8	119112368	119112369	RT4-FOXA1-ab.macs2_nomodel_shift75_peak_44665	14.7224
chr8	119133505	119133506	RT4-FOXA1-ab.macs2_nomodel_shift75_peak_44666	9.52391
chr8	119137576	119137577	RT4-FOXA1-ab.macs2_nomodel_shift75_peak_44667	15.2164
chr8	119144040	119144041	RT4-FOXA1-ab.macs2_nomodel_shift75_peak_44668	15.3234
chr8	119145112	119145113	RT4-FOXA1-ab.macs2_nomodel_shift75_peak_44669	2.98426
chr8	119150777	119150778	RT4-FOXA1-ab.macs2_nomodel_shift75_peak_44670	4.8087
chr8	119177221	119177222	RT4-FOXA1-ab.macs2_nomodel_shift75_peak_44671	9.21543
chr8	119178717	119178718	RT4-FOXA1-ab.macs2_nomodel_shift75_peak_44672	4.94698
chr8	119179549	119179550	RT4-FOXA1-ab.macs2_nomodel_shift75_peak_44673	7.18143
chr8	119209122	119209123	RT4-FOXA1-ab.macs2_nomodel_shift75_peak_44674	8.99739
chr8	119209700	119209701	RT4-FOXA1-ab.macs2_nomodel_shift75_peak_44675	6.12062
chr8	119292308	119292309	RT4-FOXA1-ab.macs2_nomodel_shift75_peak_44676	6.48394
chr8	119437550	119437551	RT4-FOXA1-ab.macs2_nomodel_shift75_peak_44677	2.24731
chr8	119629020	119629021	RT4-FOXA1-ab.macs2_nomodel_shift75_peak_44678	6.09078
chr8	119721978	119721979	RT4-FOXA1-ab.macs2_nomodel_shift75_peak_44679	36.2473
chr8	119792452	119792453	RT4-FOXA1-ab.macs2_nomodel_shift75_peak_44680	3.21512
chr8	119832720	119832721	RT4-FOXA1-ab.macs2_nomodel_shift75_peak_44681	6.53137
chr8	119863426	119863427	RT4-FOXA1-ab.macs2_nomodel_shift75_peak_44682	3.79946
chr8	119873774	119873775	RT4-FOXA1-ab.macs2_nomodel_shift75_peak_44683	25.8401
chr8	119916912	119916913	RT4-FOXA1-ab.macs2_nomodel_shift75_peak_44684	37.5832
chr8	119919839	119919840	RT4-FOXA1-ab.macs2_nomodel_shift75_peak_44685	18.7087
chr8	119939265	119939266	RT4-FOXA1-ab.macs2_nomodel_shift75_peak_44686	2.91204
chr8	119970300	119970301	RT4-FOXA1-ab.macs2_nomodel_shift75_peak_44687	2.24731
chr8	119983065	119983066	RT4-FOXA1-ab.macs2_nomodel_shift75_peak_44688	9.32177
chr8	119999921	119999922	RT4-FOXA1-ab.macs2_nomodel_shift75_peak_44689	5.95661
chr8	120009938	120009939	RT4-FOXA1-ab.macs2_nomodel_shift75_peak_44690	6.89272
chr8	120036343	120036344	RT4-FOXA1-ab.macs2_nomodel_shift75_peak_44691	3.20746
chr8	120060970	120060971	RT4-FOXA1-ab.macs2_nomodel_shift75_peak_44692	6.46964
chr8	120084555	120084556	RT4-FOXA1-ab.macs2_nomodel_shift75_peak_44693	5.24697
chr8	120193864	120193865	RT4-FOXA1-ab.macs2_nomodel_shift75_peak_44694	3.21512
chr8	120266199	120266200	RT4-FOXA1-ab.macs2_nomodel_shift75_peak_44695	4.24995
chr8	120445336	120445337	RT4-FOXA1-ab.macs2_nomodel_shift75_peak_44696	4.37145
chr8	120481233	120481234	RT4-FOXA1-ab.macs2_nomodel_shift75_peak_44697	3.21512
chr8	120585469	120585470	RT4-FOXA1-ab.macs2_nomodel_shift75_peak_44698	12.5145
chr8	120641459	120641460	RT4-FOXA1-ab.macs2_nomodel_shift75_peak_44699	3.85755
chr8	120678784	120678785	RT4-FOXA1-ab.macs2_nomodel_shift75_peak_44700	3.21512
chr8	120702250	120702251	RT4-FOXA1-ab.macs2_nomodel_shift75_peak_44701	2.24731
chr8	120757395	120757396	RT4-FOXA1-ab.macs2_nomodel_shift75_peak_44702	6.86415
chr8	120774472	120774473	RT4-FOXA1-ab.macs2_nomodel_shift75_peak_44703	3.21512
chr8	120809818	120809819	RT4-FOXA1-ab.macs2_nomodel_shift75_peak_44704	9.13236
chr8	121056432	121056433	RT4-FOXA1-ab.macs2_nomodel_shift75_peak_44705	2.24731
chr8	121097654	121097655	RT4-FOXA1-ab.macs2_nomodel_shift75_peak_44706	10.4747
chr8	121145739	121145740	RT4-FOXA1-ab.macs2_nomodel_shift75_peak_44707	20.4169
chr8	121151041	121151042	RT4-FOXA1-ab.macs2_nomodel_shift75_peak_44708	31.1728
chr8	121155390	121155391	RT4-FOXA1-ab.macs2_nomodel_shift75_peak_44709	6.7597
chr8	121164470	121164471	RT4-FOXA1-ab.macs2_nomodel_shift75_peak_44710	21.9093
chr8	121165284	121165285	RT4-FOXA1-ab.macs2_nomodel_shift75_peak_44711	2.64123
chr8	121201596	121201597	RT4-FOXA1-ab.macs2_nomodel_shift75_peak_44712	12.5406
chr8	121334454	121334455	RT4-FOXA1-ab.macs2_nomodel_shift75_peak_44713	22.1526
chr8	121349051	121349052	RT4-FOXA1-ab.macs2_nomodel_shift75_peak_44714	10.7925
chr8	121356533	121356534	RT4-FOXA1-ab.macs2_nomodel_shift75_peak_44715	9.88205
chr8	121366861	121366862	RT4-FOXA1-ab.macs2_nomodel_shift75_peak_44716	3.21512
chr8	121404035	121404036	RT4-FOXA1-ab.macs2_nomodel_shift75_peak_44717	2.24731
chr8	121599747	121599748	RT4-FOXA1-ab.macs2_nomodel_shift75_peak_44718	19.6286
chr8	121639518	121639519	RT4-FOXA1-ab.macs2_nomodel_shift75_peak_44719	8.55128
chr8	121642165	121642166	RT4-FOXA1-ab.macs2_nomodel_shift75_peak_44720	4.21835
chr8	121670115	121670116	RT4-FOXA1-ab.macs2_nomodel_shift75_peak_44721	5.59277
chr8	121673528	121673529	RT4-FOXA1-ab.macs2_nomodel_shift75_peak_44722	5.59277
chr8	121742100	121742101	RT4-FOXA1-ab.macs2_nomodel_shift75_peak_44723	9.17559
chr8	121743300	121743301	RT4-FOXA1-ab.macs2_nomodel_shift75_peak_44724	21.4909
chr8	121811773	121811774	RT4-FOXA1-ab.macs2_nomodel_shift75_peak_44725	4.24995
chr8	121850378	121850379	RT4-FOXA1-ab.macs2_nomodel_shift75_peak_44726	18.3481
chr8	121942605	121942606	RT4-FOXA1-ab.macs2_nomodel_shift75_peak_44727	16.0527
chr8	121944131	121944132	RT4-FOXA1-ab.macs2_nomodel_shift75_peak_44728	7.56808
chr8	121953329	121953330	RT4-FOXA1-ab.macs2_nomodel_shift75_peak_44729	13.4688
chr8	121967855	121967856	RT4-FOXA1-ab.macs2_nomodel_shift75_peak_44730	16.721
chr8	122027735	122027736	RT4-FOXA1-ab.macs2_nomodel_shift75_peak_44731	15.2406
chr8	122122982	122122983	RT4-FOXA1-ab.macs2_nomodel_shift75_peak_44732	14.0653
chr8	122135092	122135093	RT4-FOXA1-ab.macs2_nomodel_shift75_peak_44733	7.52447
chr8	122156123	122156124	RT4-FOXA1-ab.macs2_nomodel_shift75_peak_44734	6.20534
chr8	122244712	122244713	RT4-FOXA1-ab.macs2_nomodel_shift75_peak_44735	30.466
chr8	122269916	122269917	RT4-FOXA1-ab.macs2_nomodel_shift75_peak_44736	13.4878
chr8	122288842	122288843	RT4-FOXA1-ab.macs2_nomodel_shift75_peak_44737	3.12211
chr8	122399143	122399144	RT4-FOXA1-ab.macs2_nomodel_shift75_peak_44738	3.21512
chr8	122414205	122414206	RT4-FOXA1-ab.macs2_nomodel_shift75_peak_44739	6.30669
chr8	122467496	122467497	RT4-FOXA1-ab.macs2_nomodel_shift75_peak_44740	2.973
chr8	122474227	122474228	RT4-FOXA1-ab.macs2_nomodel_shift75_peak_44741	2.5317
chr8	122568806	122568807	RT4-FOXA1-ab.macs2_nomodel_shift75_peak_44742	43.4398
chr8	122639193	122639194	RT4-FOXA1-ab.macs2_nomodel_shift75_peak_44743	7.17486
chr8	122673805	122673806	RT4-FOXA1-ab.macs2_nomodel_shift75_peak_44744	5.09843
chr8	122704214	122704215	RT4-FOXA1-ab.macs2_nomodel_shift75_peak_44745	10.8703
chr8	122780113	122780114	RT4-FOXA1-ab.macs2_nomodel_shift75_peak_44746	3.77932
chr8	122785830	122785831	RT4-FOXA1-ab.macs2_nomodel_shift75_peak_44747	6.19077
chr8	122988776	122988777	RT4-FOXA1-ab.macs2_nomodel_shift75_peak_44748	4.6088
chr8	123041939	123041940	RT4-FOXA1-ab.macs2_nomodel_shift75_peak_44749	2.54273
chr8	123042629	123042630	RT4-FOXA1-ab.macs2_nomodel_shift75_peak_44750	8.55128
chr8	123058429	123058430	RT4-FOXA1-ab.macs2_nomodel_shift75_peak_44751	16.1986
chr8	123072651	123072652	RT4-FOXA1-ab.macs2_nomodel_shift75_peak_44752	10.4969
chr8	123096451	123096452	RT4-FOXA1-ab.macs2_nomodel_shift75_peak_44753	14.1063
chr8	123157411	123157412	RT4-FOXA1-ab.macs2_nomodel_shift75_peak_44754	8.72718
chr8	123166253	123166254	RT4-FOXA1-ab.macs2_nomodel_shift75_peak_44755	3.70369
chr8	123167511	123167512	RT4-FOXA1-ab.macs2_nomodel_shift75_peak_44756	16.9215
chr8	123173030	123173031	RT4-FOXA1-ab.macs2_nomodel_shift75_peak_44757	15.4245
chr8	123174354	123174355	RT4-FOXA1-ab.macs2_nomodel_shift75_peak_44758	17.9684
chr8	123182699	123182700	RT4-FOXA1-ab.macs2_nomodel_shift75_peak_44759	7.69099
chr8	123274862	123274863	RT4-FOXA1-ab.macs2_nomodel_shift75_peak_44760	17.8842
chr8	123285945	123285946	RT4-FOXA1-ab.macs2_nomodel_shift75_peak_44761	3.60059
chr8	123374890	123374891	RT4-FOXA1-ab.macs2_nomodel_shift75_peak_44762	9.6075
chr8	123381890	123381891	RT4-FOXA1-ab.macs2_nomodel_shift75_peak_44763	4.42136
chr8	123396371	123396372	RT4-FOXA1-ab.macs2_nomodel_shift75_peak_44764	6.39559
chr8	123416460	123416461	RT4-FOXA1-ab.macs2_nomodel_shift75_peak_44765	16.1211
chr8	123486849	123486850	RT4-FOXA1-ab.macs2_nomodel_shift75_peak_44766	3.02347
chr8	123528261	123528262	RT4-FOXA1-ab.macs2_nomodel_shift75_peak_44767	5.49852
chr8	123537974	123537975	RT4-FOXA1-ab.macs2_nomodel_shift75_peak_44768	11.3206
chr8	123538476	123538477	RT4-FOXA1-ab.macs2_nomodel_shift75_peak_44769	11.5096
chr8	123546840	123546841	RT4-FOXA1-ab.macs2_nomodel_shift75_peak_44770	12.6337
chr8	123548234	123548235	RT4-FOXA1-ab.macs2_nomodel_shift75_peak_44771	9.47273
chr8	123619777	123619778	RT4-FOXA1-ab.macs2_nomodel_shift75_peak_44772	19.3078
chr8	123632596	123632597	RT4-FOXA1-ab.macs2_nomodel_shift75_peak_44773	4.51636
chr8	123669362	123669363	RT4-FOXA1-ab.macs2_nomodel_shift75_peak_44774	13.407
chr8	123680811	123680812	RT4-FOXA1-ab.macs2_nomodel_shift75_peak_44775	6.10541
chr8	123689832	123689833	RT4-FOXA1-ab.macs2_nomodel_shift75_peak_44776	9.47273
chr8	123693636	123693637	RT4-FOXA1-ab.macs2_nomodel_shift75_peak_44777	9.36793
chr8	123719995	123719996	RT4-FOXA1-ab.macs2_nomodel_shift75_peak_44778	25.9296
chr8	123733421	123733422	RT4-FOXA1-ab.macs2_nomodel_shift75_peak_44779	11.7385
chr8	123763576	123763577	RT4-FOXA1-ab.macs2_nomodel_shift75_peak_44780	2.94735
chr8	123768295	123768296	RT4-FOXA1-ab.macs2_nomodel_shift75_peak_44781	4.26602
chr8	123856468	123856469	RT4-FOXA1-ab.macs2_nomodel_shift75_peak_44782	2.87001
chr8	123865718	123865719	RT4-FOXA1-ab.macs2_nomodel_shift75_peak_44783	4.24995
chr8	123871040	123871041	RT4-FOXA1-ab.macs2_nomodel_shift75_peak_44784	4.25173
chr8	123912042	123912043	RT4-FOXA1-ab.macs2_nomodel_shift75_peak_44785	9.41102
chr8	123957689	123957690	RT4-FOXA1-ab.macs2_nomodel_shift75_peak_44786	5.16699
chr8	123980041	123980042	RT4-FOXA1-ab.macs2_nomodel_shift75_peak_44787	45.394
chr8	124105018	124105019	RT4-FOXA1-ab.macs2_nomodel_shift75_peak_44788	5.59277
chr8	124111127	124111128	RT4-FOXA1-ab.macs2_nomodel_shift75_peak_44789	4.81065
chr8	124138685	124138686	RT4-FOXA1-ab.macs2_nomodel_shift75_peak_44790	6.64314
chr8	124139920	124139921	RT4-FOXA1-ab.macs2_nomodel_shift75_peak_44791	8.93857
chr8	124180355	124180356	RT4-FOXA1-ab.macs2_nomodel_shift75_peak_44792	6.33861
chr8	124200384	124200385	RT4-FOXA1-ab.macs2_nomodel_shift75_peak_44793	28.3549
chr8	124262783	124262784	RT4-FOXA1-ab.macs2_nomodel_shift75_peak_44794	7.71328
chr8	124372947	124372948	RT4-FOXA1-ab.macs2_nomodel_shift75_peak_44795	22.3785
chr8	124448232	124448233	RT4-FOXA1-ab.macs2_nomodel_shift75_peak_44796	19.1025
chr8	124474530	124474531	RT4-FOXA1-ab.macs2_nomodel_shift75_peak_44797	18.3504
chr8	124491571	124491572	RT4-FOXA1-ab.macs2_nomodel_shift75_peak_44798	5.34944
chr8	124539093	124539094	RT4-FOXA1-ab.macs2_nomodel_shift75_peak_44799	1.39278
chr8	124668204	124668205	RT4-FOXA1-ab.macs2_nomodel_shift75_peak_44800	3.21512
chr8	124751891	124751892	RT4-FOXA1-ab.macs2_nomodel_shift75_peak_44801	16.4128
chr8	124781730	124781731	RT4-FOXA1-ab.macs2_nomodel_shift75_peak_44802	8.81925
chr8	124853631	124853632	RT4-FOXA1-ab.macs2_nomodel_shift75_peak_44803	8.10066
chr8	124856794	124856795	RT4-FOXA1-ab.macs2_nomodel_shift75_peak_44804	35.8703
chr8	124888750	124888751	RT4-FOXA1-ab.macs2_nomodel_shift75_peak_44805	6.00978
chr8	124907001	124907002	RT4-FOXA1-ab.macs2_nomodel_shift75_peak_44806	7.12402
chr8	124998299	124998300	RT4-FOXA1-ab.macs2_nomodel_shift75_peak_44807	8.98159
chr8	125019619	125019620	RT4-FOXA1-ab.macs2_nomodel_shift75_peak_44808	2.24731
chr8	125032224	125032225	RT4-FOXA1-ab.macs2_nomodel_shift75_peak_44809	26.1822
chr8	125110879	125110880	RT4-FOXA1-ab.macs2_nomodel_shift75_peak_44810	3.87293
chr8	125118704	125118705	RT4-FOXA1-ab.macs2_nomodel_shift75_peak_44811	7.47004
chr8	125141866	125141867	RT4-FOXA1-ab.macs2_nomodel_shift75_peak_44812	7.92276
chr8	125143700	125143701	RT4-FOXA1-ab.macs2_nomodel_shift75_peak_44813	17.3774
chr8	125151998	125151999	RT4-FOXA1-ab.macs2_nomodel_shift75_peak_44814	8.93978
chr8	125206099	125206100	RT4-FOXA1-ab.macs2_nomodel_shift75_peak_44815	3.479
chr8	125214231	125214232	RT4-FOXA1-ab.macs2_nomodel_shift75_peak_44816	3.53981
chr8	125219319	125219320	RT4-FOXA1-ab.macs2_nomodel_shift75_peak_44817	11.1796
chr8	125226350	125226351	RT4-FOXA1-ab.macs2_nomodel_shift75_peak_44818	6.8368
chr8	125273215	125273216	RT4-FOXA1-ab.macs2_nomodel_shift75_peak_44819	9.22336
chr8	125273892	125273893	RT4-FOXA1-ab.macs2_nomodel_shift75_peak_44820	10.8172
chr8	125280833	125280834	RT4-FOXA1-ab.macs2_nomodel_shift75_peak_44821	8.96634
chr8	125308414	125308415	RT4-FOXA1-ab.macs2_nomodel_shift75_peak_44822	7.53793
chr8	125337382	125337383	RT4-FOXA1-ab.macs2_nomodel_shift75_peak_44823	23.154
chr8	125342389	125342390	RT4-FOXA1-ab.macs2_nomodel_shift75_peak_44824	4.11984
chr8	125430136	125430137	RT4-FOXA1-ab.macs2_nomodel_shift75_peak_44825	62.7674
chr8	125509927	125509928	RT4-FOXA1-ab.macs2_nomodel_shift75_peak_44826	8.71166
chr8	125513317	125513318	RT4-FOXA1-ab.macs2_nomodel_shift75_peak_44827	4.71429
chr8	125556685	125556686	RT4-FOXA1-ab.macs2_nomodel_shift75_peak_44828	8.0262
chr8	125590064	125590065	RT4-FOXA1-ab.macs2_nomodel_shift75_peak_44829	2.36823
chr8	125594229	125594230	RT4-FOXA1-ab.macs2_nomodel_shift75_peak_44830	5.24697
chr8	125644788	125644789	RT4-FOXA1-ab.macs2_nomodel_shift75_peak_44831	3.36315
chr8	125664471	125664472	RT4-FOXA1-ab.macs2_nomodel_shift75_peak_44832	24.4507
chr8	125686592	125686593	RT4-FOXA1-ab.macs2_nomodel_shift75_peak_44833	6.86415
chr8	125833229	125833230	RT4-FOXA1-ab.macs2_nomodel_shift75_peak_44834	3.21512
chr8	126118183	126118184	RT4-FOXA1-ab.macs2_nomodel_shift75_peak_44835	3.85755
chr8	126301302	126301303	RT4-FOXA1-ab.macs2_nomodel_shift75_peak_44836	2.24731
chr8	126326555	126326556	RT4-FOXA1-ab.macs2_nomodel_shift75_peak_44837	12.9217
chr8	126342187	126342188	RT4-FOXA1-ab.macs2_nomodel_shift75_peak_44838	8.59887
chr8	126454125	126454126	RT4-FOXA1-ab.macs2_nomodel_shift75_peak_44839	11.9021
chr8	126506401	126506402	RT4-FOXA1-ab.macs2_nomodel_shift75_peak_44840	3.79946
chr8	126510620	126510621	RT4-FOXA1-ab.macs2_nomodel_shift75_peak_44841	3.80242
chr8	126558169	126558170	RT4-FOXA1-ab.macs2_nomodel_shift75_peak_44842	20.68
chr8	126558771	126558772	RT4-FOXA1-ab.macs2_nomodel_shift75_peak_44843	2.87371
chr8	126609593	126609594	RT4-FOXA1-ab.macs2_nomodel_shift75_peak_44844	36.2328
chr8	126624761	126624762	RT4-FOXA1-ab.macs2_nomodel_shift75_peak_44845	10.4732
chr8	126639660	126639661	RT4-FOXA1-ab.macs2_nomodel_shift75_peak_44846	4.02203
chr8	126697923	126697924	RT4-FOXA1-ab.macs2_nomodel_shift75_peak_44847	1.94979
chr8	126699302	126699303	RT4-FOXA1-ab.macs2_nomodel_shift75_peak_44848	6.60144
chr8	126736588	126736589	RT4-FOXA1-ab.macs2_nomodel_shift75_peak_44849	3.12211
chr8	126805344	126805345	RT4-FOXA1-ab.macs2_nomodel_shift75_peak_44850	10.1605
chr8	126824818	126824819	RT4-FOXA1-ab.macs2_nomodel_shift75_peak_44851	6.79265
chr8	126828049	126828050	RT4-FOXA1-ab.macs2_nomodel_shift75_peak_44852	3.0758
chr8	126876956	126876957	RT4-FOXA1-ab.macs2_nomodel_shift75_peak_44853	9.93339
chr8	126885631	126885632	RT4-FOXA1-ab.macs2_nomodel_shift75_peak_44854	6.41034
chr8	126896425	126896426	RT4-FOXA1-ab.macs2_nomodel_shift75_peak_44855	37.888
chr8	126914486	126914487	RT4-FOXA1-ab.macs2_nomodel_shift75_peak_44856	4.33503
chr8	126926614	126926615	RT4-FOXA1-ab.macs2_nomodel_shift75_peak_44857	2.24731
chr8	126951894	126951895	RT4-FOXA1-ab.macs2_nomodel_shift75_peak_44858	6.46964
chr8	126986112	126986113	RT4-FOXA1-ab.macs2_nomodel_shift75_peak_44859	6.48394
chr8	127035810	127035811	RT4-FOXA1-ab.macs2_nomodel_shift75_peak_44860	51.4548
chr8	127043241	127043242	RT4-FOXA1-ab.macs2_nomodel_shift75_peak_44861	11.9502
chr8	127077207	127077208	RT4-FOXA1-ab.macs2_nomodel_shift75_peak_44862	7.53793
chr8	127114787	127114788	RT4-FOXA1-ab.macs2_nomodel_shift75_peak_44863	3.73416
chr8	127135696	127135697	RT4-FOXA1-ab.macs2_nomodel_shift75_peak_44864	3.21512
chr8	127164049	127164050	RT4-FOXA1-ab.macs2_nomodel_shift75_peak_44865	3.60303
chr8	127206382	127206383	RT4-FOXA1-ab.macs2_nomodel_shift75_peak_44866	7.21587
chr8	127215315	127215316	RT4-FOXA1-ab.macs2_nomodel_shift75_peak_44867	65.8297
chr8	127222942	127222943	RT4-FOXA1-ab.macs2_nomodel_shift75_peak_44868	9.72385
chr8	127225416	127225417	RT4-FOXA1-ab.macs2_nomodel_shift75_peak_44869	13.0975
chr8	127271020	127271021	RT4-FOXA1-ab.macs2_nomodel_shift75_peak_44870	6.70983
chr8	127294936	127294937	RT4-FOXA1-ab.macs2_nomodel_shift75_peak_44871	19.5311
chr8	127307674	127307675	RT4-FOXA1-ab.macs2_nomodel_shift75_peak_44872	10.6455
chr8	127330305	127330306	RT4-FOXA1-ab.macs2_nomodel_shift75_peak_44873	4.02203
chr8	127341896	127341897	RT4-FOXA1-ab.macs2_nomodel_shift75_peak_44874	8.04843
chr8	127342537	127342538	RT4-FOXA1-ab.macs2_nomodel_shift75_peak_44875	9.00617
chr8	127352073	127352074	RT4-FOXA1-ab.macs2_nomodel_shift75_peak_44876	25.2983
chr8	127401127	127401128	RT4-FOXA1-ab.macs2_nomodel_shift75_peak_44877	53.0629
chr8	127427223	127427224	RT4-FOXA1-ab.macs2_nomodel_shift75_peak_44878	17.1856
chr8	127478253	127478254	RT4-FOXA1-ab.macs2_nomodel_shift75_peak_44879	2.9918
chr8	127478793	127478794	RT4-FOXA1-ab.macs2_nomodel_shift75_peak_44880	6.32848
chr8	127507752	127507753	RT4-FOXA1-ab.macs2_nomodel_shift75_peak_44881	15.3686
chr8	127509486	127509487	RT4-FOXA1-ab.macs2_nomodel_shift75_peak_44882	8.62405
chr8	127510428	127510429	RT4-FOXA1-ab.macs2_nomodel_shift75_peak_44883	13.7495
chr8	127519497	127519498	RT4-FOXA1-ab.macs2_nomodel_shift75_peak_44884	6.81856
chr8	127586134	127586135	RT4-FOXA1-ab.macs2_nomodel_shift75_peak_44885	14.6499
chr8	127662206	127662207	RT4-FOXA1-ab.macs2_nomodel_shift75_peak_44886	13.5339
chr8	127663152	127663153	RT4-FOXA1-ab.macs2_nomodel_shift75_peak_44887	11.5067
chr8	127668351	127668352	RT4-FOXA1-ab.macs2_nomodel_shift75_peak_44888	14.7895
chr8	127735489	127735490	RT4-FOXA1-ab.macs2_nomodel_shift75_peak_44889	13.8468
chr8	127763729	127763730	RT4-FOXA1-ab.macs2_nomodel_shift75_peak_44890	4.69373
chr8	127782898	127782899	RT4-FOXA1-ab.macs2_nomodel_shift75_peak_44891	9.27884
chr8	127854506	127854507	RT4-FOXA1-ab.macs2_nomodel_shift75_peak_44892	19.3888
chr8	127870500	127870501	RT4-FOXA1-ab.macs2_nomodel_shift75_peak_44893	3.02347
chr8	128035139	128035140	RT4-FOXA1-ab.macs2_nomodel_shift75_peak_44894	12.1135
chr8	128041194	128041195	RT4-FOXA1-ab.macs2_nomodel_shift75_peak_44895	5.74053
chr8	128127944	128127945	RT4-FOXA1-ab.macs2_nomodel_shift75_peak_44896	8.64638
chr8	128177061	128177062	RT4-FOXA1-ab.macs2_nomodel_shift75_peak_44897	39.6213
chr8	128177751	128177752	RT4-FOXA1-ab.macs2_nomodel_shift75_peak_44898	9.89453
chr8	128184845	128184846	RT4-FOXA1-ab.macs2_nomodel_shift75_peak_44899	7.77995
chr8	128197752	128197753	RT4-FOXA1-ab.macs2_nomodel_shift75_peak_44900	4.37145
chr8	128344012	128344013	RT4-FOXA1-ab.macs2_nomodel_shift75_peak_44901	10.9645
chr8	128428209	128428210	RT4-FOXA1-ab.macs2_nomodel_shift75_peak_44902	3.37188
chr8	128554990	128554991	RT4-FOXA1-ab.macs2_nomodel_shift75_peak_44903	8.4923
chr8	128555320	128555321	RT4-FOXA1-ab.macs2_nomodel_shift75_peak_44904	5.31971
chr8	129708083	129708084	RT4-FOXA1-ab.macs2_nomodel_shift75_peak_44905	7.71328
chr8	129787003	129787004	RT4-FOXA1-ab.macs2_nomodel_shift75_peak_44906	9.36549
chr8	129800633	129800634	RT4-FOXA1-ab.macs2_nomodel_shift75_peak_44907	6.97801
chr8	129826144	129826145	RT4-FOXA1-ab.macs2_nomodel_shift75_peak_44908	3.37188
chr8	129849030	129849031	RT4-FOXA1-ab.macs2_nomodel_shift75_peak_44909	7.23586
chr8	129864555	129864556	RT4-FOXA1-ab.macs2_nomodel_shift75_peak_44910	15.3257
chr8	129910005	129910006	RT4-FOXA1-ab.macs2_nomodel_shift75_peak_44911	4.13571
chr8	129939821	129939822	RT4-FOXA1-ab.macs2_nomodel_shift75_peak_44912	21.8355
chr8	129953932	129953933	RT4-FOXA1-ab.macs2_nomodel_shift75_peak_44913	7.54509
chr8	129972682	129972683	RT4-FOXA1-ab.macs2_nomodel_shift75_peak_44914	4.1716
chr8	129984610	129984611	RT4-FOXA1-ab.macs2_nomodel_shift75_peak_44915	4.81057
chr8	129985481	129985482	RT4-FOXA1-ab.macs2_nomodel_shift75_peak_44916	13.7187
chr8	129996806	129996807	RT4-FOXA1-ab.macs2_nomodel_shift75_peak_44917	14.9828
chr8	130015807	130015808	RT4-FOXA1-ab.macs2_nomodel_shift75_peak_44918	3.12835
chr8	130023501	130023502	RT4-FOXA1-ab.macs2_nomodel_shift75_peak_44919	5.01881
chr8	130033215	130033216	RT4-FOXA1-ab.macs2_nomodel_shift75_peak_44920	10.7468
chr8	130033557	130033558	RT4-FOXA1-ab.macs2_nomodel_shift75_peak_44921	6.10541
chr8	130042336	130042337	RT4-FOXA1-ab.macs2_nomodel_shift75_peak_44922	27.1622
chr8	130062219	130062220	RT4-FOXA1-ab.macs2_nomodel_shift75_peak_44923	2.67864
chr8	130070554	130070555	RT4-FOXA1-ab.macs2_nomodel_shift75_peak_44924	13.2305
chr8	130071381	130071382	RT4-FOXA1-ab.macs2_nomodel_shift75_peak_44925	1.57733
chr8	130095097	130095098	RT4-FOXA1-ab.macs2_nomodel_shift75_peak_44926	62.9564
chr8	130207769	130207770	RT4-FOXA1-ab.macs2_nomodel_shift75_peak_44927	4.59963
chr8	130244869	130244870	RT4-FOXA1-ab.macs2_nomodel_shift75_peak_44928	4.63269
chr8	130245859	130245860	RT4-FOXA1-ab.macs2_nomodel_shift75_peak_44929	9.70644
chr8	130302462	130302463	RT4-FOXA1-ab.macs2_nomodel_shift75_peak_44930	4.5914
chr8	130326279	130326280	RT4-FOXA1-ab.macs2_nomodel_shift75_peak_44931	3.79946
chr8	130483486	130483487	RT4-FOXA1-ab.macs2_nomodel_shift75_peak_44932	2.973
chr8	130498081	130498082	RT4-FOXA1-ab.macs2_nomodel_shift75_peak_44933	26.9197
chr8	130533507	130533508	RT4-FOXA1-ab.macs2_nomodel_shift75_peak_44934	8.94498
chr8	130762269	130762270	RT4-FOXA1-ab.macs2_nomodel_shift75_peak_44935	6.00978
chr8	130897765	130897766	RT4-FOXA1-ab.macs2_nomodel_shift75_peak_44936	6.97801
chr8	131177480	131177481	RT4-FOXA1-ab.macs2_nomodel_shift75_peak_44937	2.11345
chr8	131916878	131916879	RT4-FOXA1-ab.macs2_nomodel_shift75_peak_44938	7.78985
chr8	131922973	131922974	RT4-FOXA1-ab.macs2_nomodel_shift75_peak_44939	2.18183
chr8	131953946	131953947	RT4-FOXA1-ab.macs2_nomodel_shift75_peak_44940	12.7252
chr8	131956049	131956050	RT4-FOXA1-ab.macs2_nomodel_shift75_peak_44941	9.85456
chr8	131967247	131967248	RT4-FOXA1-ab.macs2_nomodel_shift75_peak_44942	5.25764
chr8	132495894	132495895	RT4-FOXA1-ab.macs2_nomodel_shift75_peak_44943	3.0382
chr8	132711963	132711964	RT4-FOXA1-ab.macs2_nomodel_shift75_peak_44944	4.17509
chr8	132768815	132768816	RT4-FOXA1-ab.macs2_nomodel_shift75_peak_44945	5.34944
chr8	132775062	132775063	RT4-FOXA1-ab.macs2_nomodel_shift75_peak_44946	6.96546
chr8	132875541	132875542	RT4-FOXA1-ab.macs2_nomodel_shift75_peak_44947	4.02203
chr8	132882096	132882097	RT4-FOXA1-ab.macs2_nomodel_shift75_peak_44948	7.71328
chr8	132893189	132893190	RT4-FOXA1-ab.macs2_nomodel_shift75_peak_44949	7.04591
chr8	132899476	132899477	RT4-FOXA1-ab.macs2_nomodel_shift75_peak_44950	16.0235
chr8	132920864	132920865	RT4-FOXA1-ab.macs2_nomodel_shift75_peak_44951	15.7375
chr8	133000458	133000459	RT4-FOXA1-ab.macs2_nomodel_shift75_peak_44952	8.39906
chr8	133112437	133112438	RT4-FOXA1-ab.macs2_nomodel_shift75_peak_44953	29.0195
chr8	133182789	133182790	RT4-FOXA1-ab.macs2_nomodel_shift75_peak_44954	13.5619
chr8	133184843	133184844	RT4-FOXA1-ab.macs2_nomodel_shift75_peak_44955	7.39293
chr8	133203029	133203030	RT4-FOXA1-ab.macs2_nomodel_shift75_peak_44956	3.91891
chr8	133209597	133209598	RT4-FOXA1-ab.macs2_nomodel_shift75_peak_44957	3.43182
chr8	133216572	133216573	RT4-FOXA1-ab.macs2_nomodel_shift75_peak_44958	32.3583
chr8	133224646	133224647	RT4-FOXA1-ab.macs2_nomodel_shift75_peak_44959	2.29194
chr8	133243320	133243321	RT4-FOXA1-ab.macs2_nomodel_shift75_peak_44960	4.0253
chr8	133297488	133297489	RT4-FOXA1-ab.macs2_nomodel_shift75_peak_44961	12.8478
chr8	133320694	133320695	RT4-FOXA1-ab.macs2_nomodel_shift75_peak_44962	11.5683
chr8	133327115	133327116	RT4-FOXA1-ab.macs2_nomodel_shift75_peak_44963	7.80903
chr8	133329077	133329078	RT4-FOXA1-ab.macs2_nomodel_shift75_peak_44964	2.69131
chr8	133360360	133360361	RT4-FOXA1-ab.macs2_nomodel_shift75_peak_44965	6.13388
chr8	133410977	133410978	RT4-FOXA1-ab.macs2_nomodel_shift75_peak_44966	5.44922
chr8	133431982	133431983	RT4-FOXA1-ab.macs2_nomodel_shift75_peak_44967	3.21512
chr8	133488540	133488541	RT4-FOXA1-ab.macs2_nomodel_shift75_peak_44968	4.99218
chr8	133499541	133499542	RT4-FOXA1-ab.macs2_nomodel_shift75_peak_44969	4.67326
chr8	133500754	133500755	RT4-FOXA1-ab.macs2_nomodel_shift75_peak_44970	8.54146
chr8	133501151	133501152	RT4-FOXA1-ab.macs2_nomodel_shift75_peak_44971	5.37381
chr8	133552142	133552143	RT4-FOXA1-ab.macs2_nomodel_shift75_peak_44972	1.3641
chr8	133568835	133568836	RT4-FOXA1-ab.macs2_nomodel_shift75_peak_44973	8.62405
chr8	133571866	133571867	RT4-FOXA1-ab.macs2_nomodel_shift75_peak_44974	10.3051
chr8	133620530	133620531	RT4-FOXA1-ab.macs2_nomodel_shift75_peak_44975	6.6353
chr8	133620986	133620987	RT4-FOXA1-ab.macs2_nomodel_shift75_peak_44976	3.55769
chr8	133652133	133652134	RT4-FOXA1-ab.macs2_nomodel_shift75_peak_44977	6.96546
chr8	133768884	133768885	RT4-FOXA1-ab.macs2_nomodel_shift75_peak_44978	13.1444
chr8	133779314	133779315	RT4-FOXA1-ab.macs2_nomodel_shift75_peak_44979	12.7936
chr8	133806676	133806677	RT4-FOXA1-ab.macs2_nomodel_shift75_peak_44980	4.23704
chr8	133838871	133838872	RT4-FOXA1-ab.macs2_nomodel_shift75_peak_44981	17.2806
chr8	133844168	133844169	RT4-FOXA1-ab.macs2_nomodel_shift75_peak_44982	3.10208
chr8	133851722	133851723	RT4-FOXA1-ab.macs2_nomodel_shift75_peak_44983	16.4656
chr8	133858380	133858381	RT4-FOXA1-ab.macs2_nomodel_shift75_peak_44984	14.5456
chr8	133886359	133886360	RT4-FOXA1-ab.macs2_nomodel_shift75_peak_44985	3.97922
chr8	133899420	133899421	RT4-FOXA1-ab.macs2_nomodel_shift75_peak_44986	20.689
chr8	133905691	133905692	RT4-FOXA1-ab.macs2_nomodel_shift75_peak_44987	9.8326
chr8	133919654	133919655	RT4-FOXA1-ab.macs2_nomodel_shift75_peak_44988	4.79042
chr8	133954485	133954486	RT4-FOXA1-ab.macs2_nomodel_shift75_peak_44989	35.5342
chr8	134017526	134017527	RT4-FOXA1-ab.macs2_nomodel_shift75_peak_44990	37.673
chr8	134034192	134034193	RT4-FOXA1-ab.macs2_nomodel_shift75_peak_44991	6.76576
chr8	134200301	134200302	RT4-FOXA1-ab.macs2_nomodel_shift75_peak_44992	11.2399
chr8	134581416	134581417	RT4-FOXA1-ab.macs2_nomodel_shift75_peak_44993	4.99218
chr8	134691293	134691294	RT4-FOXA1-ab.macs2_nomodel_shift75_peak_44994	10.4732
chr8	134712946	134712947	RT4-FOXA1-ab.macs2_nomodel_shift75_peak_44995	11.4447
chr8	134727881	134727882	RT4-FOXA1-ab.macs2_nomodel_shift75_peak_44996	17.0439
chr8	134734758	134734759	RT4-FOXA1-ab.macs2_nomodel_shift75_peak_44997	13.0232
chr8	134744111	134744112	RT4-FOXA1-ab.macs2_nomodel_shift75_peak_44998	7.39512
chr8	134794106	134794107	RT4-FOXA1-ab.macs2_nomodel_shift75_peak_44999	29.7034
chr8	134802308	134802309	RT4-FOXA1-ab.macs2_nomodel_shift75_peak_45000	11.6426
chr8	134832706	134832707	RT4-FOXA1-ab.macs2_nomodel_shift75_peak_45001	13.6362
chr8	134886771	134886772	RT4-FOXA1-ab.macs2_nomodel_shift75_peak_45002	14.0653
chr8	134892914	134892915	RT4-FOXA1-ab.macs2_nomodel_shift75_peak_45003	15.6566
chr8	135170656	135170657	RT4-FOXA1-ab.macs2_nomodel_shift75_peak_45004	3.21512
chr8	135282594	135282595	RT4-FOXA1-ab.macs2_nomodel_shift75_peak_45005	6.41034
chr8	135296720	135296721	RT4-FOXA1-ab.macs2_nomodel_shift75_peak_45006	4.24995
chr8	135577427	135577428	RT4-FOXA1-ab.macs2_nomodel_shift75_peak_45007	25.7782
chr8	135599985	135599986	RT4-FOXA1-ab.macs2_nomodel_shift75_peak_45008	3.12211
chr8	135623534	135623535	RT4-FOXA1-ab.macs2_nomodel_shift75_peak_45009	7.42559
chr8	137111651	137111652	RT4-FOXA1-ab.macs2_nomodel_shift75_peak_45010	2.24731
chr8	138260273	138260274	RT4-FOXA1-ab.macs2_nomodel_shift75_peak_45011	28.3526
chr8	138287561	138287562	RT4-FOXA1-ab.macs2_nomodel_shift75_peak_45012	7.36736
chr8	138352311	138352312	RT4-FOXA1-ab.macs2_nomodel_shift75_peak_45013	2.24731
chr8	138691589	138691590	RT4-FOXA1-ab.macs2_nomodel_shift75_peak_45014	5.09138
chr8	138819138	138819139	RT4-FOXA1-ab.macs2_nomodel_shift75_peak_45015	8.91006
chr8	138831429	138831430	RT4-FOXA1-ab.macs2_nomodel_shift75_peak_45016	9.54784
chr8	138865513	138865514	RT4-FOXA1-ab.macs2_nomodel_shift75_peak_45017	2.6601
chr8	138865938	138865939	RT4-FOXA1-ab.macs2_nomodel_shift75_peak_45018	4.02519
chr8	138921124	138921125	RT4-FOXA1-ab.macs2_nomodel_shift75_peak_45019	6.10546
chr8	138936509	138936510	RT4-FOXA1-ab.macs2_nomodel_shift75_peak_45020	3.76647
chr8	138944571	138944572	RT4-FOXA1-ab.macs2_nomodel_shift75_peak_45021	3.66793
chr8	139763646	139763647	RT4-FOXA1-ab.macs2_nomodel_shift75_peak_45022	9.36549
chr8	139830372	139830373	RT4-FOXA1-ab.macs2_nomodel_shift75_peak_45023	5.8629
chr8	140032397	140032398	RT4-FOXA1-ab.macs2_nomodel_shift75_peak_45024	4.24995
chr8	140049028	140049029	RT4-FOXA1-ab.macs2_nomodel_shift75_peak_45025	3.12211
chr8	140149579	140149580	RT4-FOXA1-ab.macs2_nomodel_shift75_peak_45026	10.1802
chr8	140192552	140192553	RT4-FOXA1-ab.macs2_nomodel_shift75_peak_45027	4.90856
chr8	140309995	140309996	RT4-FOXA1-ab.macs2_nomodel_shift75_peak_45028	7.17486
chr8	140322282	140322283	RT4-FOXA1-ab.macs2_nomodel_shift75_peak_45029	6.05393
chr8	140458271	140458272	RT4-FOXA1-ab.macs2_nomodel_shift75_peak_45030	7.69099
chr8	140464640	140464641	RT4-FOXA1-ab.macs2_nomodel_shift75_peak_45031	19.5877
chr8	140496680	140496681	RT4-FOXA1-ab.macs2_nomodel_shift75_peak_45032	36.5756
chr8	140510910	140510911	RT4-FOXA1-ab.macs2_nomodel_shift75_peak_45033	4.47443
chr8	140511508	140511509	RT4-FOXA1-ab.macs2_nomodel_shift75_peak_45034	8.49824
chr8	140589007	140589008	RT4-FOXA1-ab.macs2_nomodel_shift75_peak_45035	4.10374
chr8	140591438	140591439	RT4-FOXA1-ab.macs2_nomodel_shift75_peak_45036	18.132
chr8	140593953	140593954	RT4-FOXA1-ab.macs2_nomodel_shift75_peak_45037	5.29779
chr8	140652689	140652690	RT4-FOXA1-ab.macs2_nomodel_shift75_peak_45038	1.54685
chr8	140699537	140699538	RT4-FOXA1-ab.macs2_nomodel_shift75_peak_45039	8.4923
chr8	140715464	140715465	RT4-FOXA1-ab.macs2_nomodel_shift75_peak_45040	6.10541
chr8	140715806	140715807	RT4-FOXA1-ab.macs2_nomodel_shift75_peak_45041	4.42459
chr8	140722620	140722621	RT4-FOXA1-ab.macs2_nomodel_shift75_peak_45042	4.52787
chr8	140727641	140727642	RT4-FOXA1-ab.macs2_nomodel_shift75_peak_45043	4.6294
chr8	140731714	140731715	RT4-FOXA1-ab.macs2_nomodel_shift75_peak_45044	12.0637
chr8	140734373	140734374	RT4-FOXA1-ab.macs2_nomodel_shift75_peak_45045	3.37562
chr8	140739634	140739635	RT4-FOXA1-ab.macs2_nomodel_shift75_peak_45046	27.5639
chr8	140755454	140755455	RT4-FOXA1-ab.macs2_nomodel_shift75_peak_45047	5.31971
chr8	140764459	140764460	RT4-FOXA1-ab.macs2_nomodel_shift75_peak_45048	6.41034
chr8	140791171	140791172	RT4-FOXA1-ab.macs2_nomodel_shift75_peak_45049	19.0754
chr8	140807150	140807151	RT4-FOXA1-ab.macs2_nomodel_shift75_peak_45050	3.16832
chr8	140854371	140854372	RT4-FOXA1-ab.macs2_nomodel_shift75_peak_45051	5.31971
chr8	140938317	140938318	RT4-FOXA1-ab.macs2_nomodel_shift75_peak_45052	5.16699
chr8	140944580	140944581	RT4-FOXA1-ab.macs2_nomodel_shift75_peak_45053	15.2202
chr8	140955901	140955902	RT4-FOXA1-ab.macs2_nomodel_shift75_peak_45054	6.19827
chr8	140957711	140957712	RT4-FOXA1-ab.macs2_nomodel_shift75_peak_45055	4.42107
chr8	141001613	141001614	RT4-FOXA1-ab.macs2_nomodel_shift75_peak_45056	22.4079
chr8	141002002	141002003	RT4-FOXA1-ab.macs2_nomodel_shift75_peak_45057	3.90651
chr8	141027100	141027101	RT4-FOXA1-ab.macs2_nomodel_shift75_peak_45058	9.59123
chr8	141041771	141041772	RT4-FOXA1-ab.macs2_nomodel_shift75_peak_45059	24.9569
chr8	141055588	141055589	RT4-FOXA1-ab.macs2_nomodel_shift75_peak_45060	6.38842
chr8	141056509	141056510	RT4-FOXA1-ab.macs2_nomodel_shift75_peak_45061	7.82151
chr8	141073288	141073289	RT4-FOXA1-ab.macs2_nomodel_shift75_peak_45062	6.62723
chr8	141074015	141074016	RT4-FOXA1-ab.macs2_nomodel_shift75_peak_45063	17.1049
chr8	141076213	141076214	RT4-FOXA1-ab.macs2_nomodel_shift75_peak_45064	27.7883
chr8	141084190	141084191	RT4-FOXA1-ab.macs2_nomodel_shift75_peak_45065	2.973
chr8	141128261	141128262	RT4-FOXA1-ab.macs2_nomodel_shift75_peak_45066	14.0695
chr8	141154280	141154281	RT4-FOXA1-ab.macs2_nomodel_shift75_peak_45067	36.3863
chr8	141206849	141206850	RT4-FOXA1-ab.macs2_nomodel_shift75_peak_45068	5.81795
chr8	141221943	141221944	RT4-FOXA1-ab.macs2_nomodel_shift75_peak_45069	3.0758
chr8	141228487	141228488	RT4-FOXA1-ab.macs2_nomodel_shift75_peak_45070	25.542
chr8	141234042	141234043	RT4-FOXA1-ab.macs2_nomodel_shift75_peak_45071	6.17555
chr8	141239625	141239626	RT4-FOXA1-ab.macs2_nomodel_shift75_peak_45072	26.8285
chr8	141276589	141276590	RT4-FOXA1-ab.macs2_nomodel_shift75_peak_45073	11.298
chr8	141287136	141287137	RT4-FOXA1-ab.macs2_nomodel_shift75_peak_45074	9.51203
chr8	141287586	141287587	RT4-FOXA1-ab.macs2_nomodel_shift75_peak_45075	8.55128
chr8	141338665	141338666	RT4-FOXA1-ab.macs2_nomodel_shift75_peak_45076	16.4656
chr8	141348354	141348355	RT4-FOXA1-ab.macs2_nomodel_shift75_peak_45077	5.16356
chr8	141376302	141376303	RT4-FOXA1-ab.macs2_nomodel_shift75_peak_45078	6.86415
chr8	141802432	141802433	RT4-FOXA1-ab.macs2_nomodel_shift75_peak_45079	22.3723
chr8	141874290	141874291	RT4-FOXA1-ab.macs2_nomodel_shift75_peak_45080	3.52408
chr8	142007652	142007653	RT4-FOXA1-ab.macs2_nomodel_shift75_peak_45081	12.6441
chr8	142030226	142030227	RT4-FOXA1-ab.macs2_nomodel_shift75_peak_45082	7.80729
chr8	142031676	142031677	RT4-FOXA1-ab.macs2_nomodel_shift75_peak_45083	8.81063
chr8	142224875	142224876	RT4-FOXA1-ab.macs2_nomodel_shift75_peak_45084	3.86685
chr8	142228368	142228369	RT4-FOXA1-ab.macs2_nomodel_shift75_peak_45085	5.14622
chr8	142514520	142514521	RT4-FOXA1-ab.macs2_nomodel_shift75_peak_45086	4.42136
chr8	142676454	142676455	RT4-FOXA1-ab.macs2_nomodel_shift75_peak_45087	4.12736
chr8	142677351	142677352	RT4-FOXA1-ab.macs2_nomodel_shift75_peak_45088	18.4793
chr8	142699847	142699848	RT4-FOXA1-ab.macs2_nomodel_shift75_peak_45089	6.00978
chr8	142726763	142726764	RT4-FOXA1-ab.macs2_nomodel_shift75_peak_45090	9.16565
chr8	142728518	142728519	RT4-FOXA1-ab.macs2_nomodel_shift75_peak_45091	4.03927
chr8	142780613	142780614	RT4-FOXA1-ab.macs2_nomodel_shift75_peak_45092	3.70887
chr8	142789548	142789549	RT4-FOXA1-ab.macs2_nomodel_shift75_peak_45093	14.4089
chr8	142816243	142816244	RT4-FOXA1-ab.macs2_nomodel_shift75_peak_45094	10.1598
chr8	142984394	142984395	RT4-FOXA1-ab.macs2_nomodel_shift75_peak_45095	6.13589
chr8	143013529	143013530	RT4-FOXA1-ab.macs2_nomodel_shift75_peak_45096	5.48513
chr8	143016294	143016295	RT4-FOXA1-ab.macs2_nomodel_shift75_peak_45097	19.3571
chr8	143032803	143032804	RT4-FOXA1-ab.macs2_nomodel_shift75_peak_45098	3.12211
chr8	143048230	143048231	RT4-FOXA1-ab.macs2_nomodel_shift75_peak_45099	3.10211
chr8	143055863	143055864	RT4-FOXA1-ab.macs2_nomodel_shift75_peak_45100	41.8775
chr8	143117546	143117547	RT4-FOXA1-ab.macs2_nomodel_shift75_peak_45101	7.32953
chr8	143123949	143123950	RT4-FOXA1-ab.macs2_nomodel_shift75_peak_45102	10.0441
chr8	143171046	143171047	RT4-FOXA1-ab.macs2_nomodel_shift75_peak_45103	8.85505
chr8	143219760	143219761	RT4-FOXA1-ab.macs2_nomodel_shift75_peak_45104	11.8253
chr8	143270166	143270167	RT4-FOXA1-ab.macs2_nomodel_shift75_peak_45105	3.68429
chr8	143281067	143281068	RT4-FOXA1-ab.macs2_nomodel_shift75_peak_45106	3.12835
chr8	143334670	143334671	RT4-FOXA1-ab.macs2_nomodel_shift75_peak_45107	3.03706
chr8	143342049	143342050	RT4-FOXA1-ab.macs2_nomodel_shift75_peak_45108	3.60059
chr8	143431022	143431023	RT4-FOXA1-ab.macs2_nomodel_shift75_peak_45109	7.23586
chr8	143454674	143454675	RT4-FOXA1-ab.macs2_nomodel_shift75_peak_45110	4.24995
chr8	143541725	143541726	RT4-FOXA1-ab.macs2_nomodel_shift75_peak_45111	3.16832
chr8	143574181	143574182	RT4-FOXA1-ab.macs2_nomodel_shift75_peak_45112	3.411
chr8	143609896	143609897	RT4-FOXA1-ab.macs2_nomodel_shift75_peak_45113	6.39559
chr8	143684466	143684467	RT4-FOXA1-ab.macs2_nomodel_shift75_peak_45114	3.21512
chr8	143739386	143739387	RT4-FOXA1-ab.macs2_nomodel_shift75_peak_45115	6.53233
chr8	143841254	143841255	RT4-FOXA1-ab.macs2_nomodel_shift75_peak_45116	3.73416
chr8	143906338	143906339	RT4-FOXA1-ab.macs2_nomodel_shift75_peak_45117	3.73416
chr8	143936840	143936841	RT4-FOXA1-ab.macs2_nomodel_shift75_peak_45118	3.55769
chr8	143942999	143943000	RT4-FOXA1-ab.macs2_nomodel_shift75_peak_45119	3.79239
chr8	143948530	143948531	RT4-FOXA1-ab.macs2_nomodel_shift75_peak_45120	4.09269
chr8	143952386	143952387	RT4-FOXA1-ab.macs2_nomodel_shift75_peak_45121	4.96702
chr8	143956716	143956717	RT4-FOXA1-ab.macs2_nomodel_shift75_peak_45122	5.73843
chr8	143971031	143971032	RT4-FOXA1-ab.macs2_nomodel_shift75_peak_45123	4.48294
chr8	143986043	143986044	RT4-FOXA1-ab.macs2_nomodel_shift75_peak_45124	4.51636
chr8	144005315	144005316	RT4-FOXA1-ab.macs2_nomodel_shift75_peak_45125	4.24995
chr8	144078494	144078495	RT4-FOXA1-ab.macs2_nomodel_shift75_peak_45126	5.68911
chr8	144094805	144094806	RT4-FOXA1-ab.macs2_nomodel_shift75_peak_45127	4.17509
chr8	144104153	144104154	RT4-FOXA1-ab.macs2_nomodel_shift75_peak_45128	9.78907
chr8	144126742	144126743	RT4-FOXA1-ab.macs2_nomodel_shift75_peak_45129	3.21512
chr8	144137511	144137512	RT4-FOXA1-ab.macs2_nomodel_shift75_peak_45130	6.5173
chr8	144148014	144148015	RT4-FOXA1-ab.macs2_nomodel_shift75_peak_45131	6.74447
chr8	144292389	144292390	RT4-FOXA1-ab.macs2_nomodel_shift75_peak_45132	8.70735
chr8	144327090	144327091	RT4-FOXA1-ab.macs2_nomodel_shift75_peak_45133	4.04149
chr8	144448376	144448377	RT4-FOXA1-ab.macs2_nomodel_shift75_peak_45134	10.1701
chr8	144684310	144684311	RT4-FOXA1-ab.macs2_nomodel_shift75_peak_45135	4.50969
chr8	144755390	144755391	RT4-FOXA1-ab.macs2_nomodel_shift75_peak_45136	6.89272
chr8	144767668	144767669	RT4-FOXA1-ab.macs2_nomodel_shift75_peak_45137	3.34997
chr8	144787217	144787218	RT4-FOXA1-ab.macs2_nomodel_shift75_peak_45138	3.68429
chr8	144827524	144827525	RT4-FOXA1-ab.macs2_nomodel_shift75_peak_45139	9.91771
chr8	144901728	144901729	RT4-FOXA1-ab.macs2_nomodel_shift75_peak_45140	10.8276
chr8	145021128	145021129	RT4-FOXA1-ab.macs2_nomodel_shift75_peak_45141	3.92387
chr8	145021823	145021824	RT4-FOXA1-ab.macs2_nomodel_shift75_peak_45142	15.388
chr8	145026758	145026759	RT4-FOXA1-ab.macs2_nomodel_shift75_peak_45143	9.68524
chr9	140198	140199	RT4-FOXA1-ab.macs2_nomodel_shift75_peak_45144	5.34154
chr9	179184	179185	RT4-FOXA1-ab.macs2_nomodel_shift75_peak_45145	3.21512
chr9	191715	191716	RT4-FOXA1-ab.macs2_nomodel_shift75_peak_45146	5.34154
chr9	222323	222324	RT4-FOXA1-ab.macs2_nomodel_shift75_peak_45147	12.9263
chr9	225422	225423	RT4-FOXA1-ab.macs2_nomodel_shift75_peak_45148	2.47621
chr9	240517	240518	RT4-FOXA1-ab.macs2_nomodel_shift75_peak_45149	2.36823
chr9	336220	336221	RT4-FOXA1-ab.macs2_nomodel_shift75_peak_45150	10.4747
chr9	463825	463826	RT4-FOXA1-ab.macs2_nomodel_shift75_peak_45151	3.12211
chr9	470428	470429	RT4-FOXA1-ab.macs2_nomodel_shift75_peak_45152	12.6499
chr9	472800	472801	RT4-FOXA1-ab.macs2_nomodel_shift75_peak_45153	4.83832
chr9	489679	489680	RT4-FOXA1-ab.macs2_nomodel_shift75_peak_45154	15.2238
chr9	504203	504204	RT4-FOXA1-ab.macs2_nomodel_shift75_peak_45155	2.91204
chr9	518433	518434	RT4-FOXA1-ab.macs2_nomodel_shift75_peak_45156	8.12211
chr9	591591	591592	RT4-FOXA1-ab.macs2_nomodel_shift75_peak_45157	6.13589
chr9	592774	592775	RT4-FOXA1-ab.macs2_nomodel_shift75_peak_45158	6.39455
chr9	607717	607718	RT4-FOXA1-ab.macs2_nomodel_shift75_peak_45159	11.303
chr9	614012	614013	RT4-FOXA1-ab.macs2_nomodel_shift75_peak_45160	11.7869
chr9	649458	649459	RT4-FOXA1-ab.macs2_nomodel_shift75_peak_45161	3.20746
chr9	673980	673981	RT4-FOXA1-ab.macs2_nomodel_shift75_peak_45162	25.0046
chr9	682968	682969	RT4-FOXA1-ab.macs2_nomodel_shift75_peak_45163	7.8479
chr9	695150	695151	RT4-FOXA1-ab.macs2_nomodel_shift75_peak_45164	7.21587
chr9	738553	738554	RT4-FOXA1-ab.macs2_nomodel_shift75_peak_45165	5.39707
chr9	747516	747517	RT4-FOXA1-ab.macs2_nomodel_shift75_peak_45166	10.9085
chr9	760689	760690	RT4-FOXA1-ab.macs2_nomodel_shift75_peak_45167	6.95798
chr9	764041	764042	RT4-FOXA1-ab.macs2_nomodel_shift75_peak_45168	7.19436
chr9	894159	894160	RT4-FOXA1-ab.macs2_nomodel_shift75_peak_45169	10.4528
chr9	935588	935589	RT4-FOXA1-ab.macs2_nomodel_shift75_peak_45170	4.24995
chr9	1009150	1009151	RT4-FOXA1-ab.macs2_nomodel_shift75_peak_45171	2.85258
chr9	1025145	1025146	RT4-FOXA1-ab.macs2_nomodel_shift75_peak_45172	5.34154
chr9	1050400	1050401	RT4-FOXA1-ab.macs2_nomodel_shift75_peak_45173	16.1673
chr9	1055139	1055140	RT4-FOXA1-ab.macs2_nomodel_shift75_peak_45174	7.45815
chr9	1173537	1173538	RT4-FOXA1-ab.macs2_nomodel_shift75_peak_45175	5.64826
chr9	1198263	1198264	RT4-FOXA1-ab.macs2_nomodel_shift75_peak_45176	7.67094
chr9	1224166	1224167	RT4-FOXA1-ab.macs2_nomodel_shift75_peak_45177	18.9151
chr9	1325931	1325932	RT4-FOXA1-ab.macs2_nomodel_shift75_peak_45178	8.8972
chr9	1337206	1337207	RT4-FOXA1-ab.macs2_nomodel_shift75_peak_45179	26.3263
chr9	1415407	1415408	RT4-FOXA1-ab.macs2_nomodel_shift75_peak_45180	6.57564
chr9	1458596	1458597	RT4-FOXA1-ab.macs2_nomodel_shift75_peak_45181	7.72154
chr9	1460500	1460501	RT4-FOXA1-ab.macs2_nomodel_shift75_peak_45182	15.2217
chr9	1462823	1462824	RT4-FOXA1-ab.macs2_nomodel_shift75_peak_45183	23.6438
chr9	1481812	1481813	RT4-FOXA1-ab.macs2_nomodel_shift75_peak_45184	2.24731
chr9	1490778	1490779	RT4-FOXA1-ab.macs2_nomodel_shift75_peak_45185	11.5051
chr9	1513105	1513106	RT4-FOXA1-ab.macs2_nomodel_shift75_peak_45186	7.52066
chr9	1515971	1515972	RT4-FOXA1-ab.macs2_nomodel_shift75_peak_45187	13.9453
chr9	2014962	2014963	RT4-FOXA1-ab.macs2_nomodel_shift75_peak_45188	10.1559
chr9	2158323	2158324	RT4-FOXA1-ab.macs2_nomodel_shift75_peak_45189	4.33503
chr9	2242263	2242264	RT4-FOXA1-ab.macs2_nomodel_shift75_peak_45190	4.5914
chr9	2292295	2292296	RT4-FOXA1-ab.macs2_nomodel_shift75_peak_45191	6.97801
chr9	2299163	2299164	RT4-FOXA1-ab.macs2_nomodel_shift75_peak_45192	2.59745
chr9	2299503	2299504	RT4-FOXA1-ab.macs2_nomodel_shift75_peak_45193	5.54592
chr9	2362194	2362195	RT4-FOXA1-ab.macs2_nomodel_shift75_peak_45194	3.21512
chr9	2466116	2466117	RT4-FOXA1-ab.macs2_nomodel_shift75_peak_45195	5.54592
chr9	2477805	2477806	RT4-FOXA1-ab.macs2_nomodel_shift75_peak_45196	5.64826
chr9	2570189	2570190	RT4-FOXA1-ab.macs2_nomodel_shift75_peak_45197	4.11481
chr9	2571060	2571061	RT4-FOXA1-ab.macs2_nomodel_shift75_peak_45198	12.7252
chr9	2576608	2576609	RT4-FOXA1-ab.macs2_nomodel_shift75_peak_45199	5.44922
chr9	2576961	2576962	RT4-FOXA1-ab.macs2_nomodel_shift75_peak_45200	2.91875
chr9	2588491	2588492	RT4-FOXA1-ab.macs2_nomodel_shift75_peak_45201	7.06795
chr9	2655671	2655672	RT4-FOXA1-ab.macs2_nomodel_shift75_peak_45202	4.24995
chr9	2728226	2728227	RT4-FOXA1-ab.macs2_nomodel_shift75_peak_45203	6.09078
chr9	2792790	2792791	RT4-FOXA1-ab.macs2_nomodel_shift75_peak_45204	5.34154
chr9	2800802	2800803	RT4-FOXA1-ab.macs2_nomodel_shift75_peak_45205	6.64221
chr9	2802892	2802893	RT4-FOXA1-ab.macs2_nomodel_shift75_peak_45206	6.33641
chr9	2844106	2844107	RT4-FOXA1-ab.macs2_nomodel_shift75_peak_45207	9.22003
chr9	2853857	2853858	RT4-FOXA1-ab.macs2_nomodel_shift75_peak_45208	5.34944
chr9	3441655	3441656	RT4-FOXA1-ab.macs2_nomodel_shift75_peak_45209	4.24995
chr9	3467959	3467960	RT4-FOXA1-ab.macs2_nomodel_shift75_peak_45210	6.10546
chr9	3503059	3503060	RT4-FOXA1-ab.macs2_nomodel_shift75_peak_45211	7.4781
chr9	3511184	3511185	RT4-FOXA1-ab.macs2_nomodel_shift75_peak_45212	7.20357
chr9	3526934	3526935	RT4-FOXA1-ab.macs2_nomodel_shift75_peak_45213	4.31512
chr9	3552226	3552227	RT4-FOXA1-ab.macs2_nomodel_shift75_peak_45214	2.24731
chr9	3600692	3600693	RT4-FOXA1-ab.macs2_nomodel_shift75_peak_45215	3.12211
chr9	3614745	3614746	RT4-FOXA1-ab.macs2_nomodel_shift75_peak_45216	11.1683
chr9	3699915	3699916	RT4-FOXA1-ab.macs2_nomodel_shift75_peak_45217	41.3492
chr9	3740995	3740996	RT4-FOXA1-ab.macs2_nomodel_shift75_peak_45218	5.44624
chr9	3760323	3760324	RT4-FOXA1-ab.macs2_nomodel_shift75_peak_45219	7.45218
chr9	3827204	3827205	RT4-FOXA1-ab.macs2_nomodel_shift75_peak_45220	3.85755
chr9	3827568	3827569	RT4-FOXA1-ab.macs2_nomodel_shift75_peak_45221	7.10382
chr9	3858988	3858989	RT4-FOXA1-ab.macs2_nomodel_shift75_peak_45222	4.13571
chr9	3875727	3875728	RT4-FOXA1-ab.macs2_nomodel_shift75_peak_45223	4.13571
chr9	3962452	3962453	RT4-FOXA1-ab.macs2_nomodel_shift75_peak_45224	12.0063
chr9	4020425	4020426	RT4-FOXA1-ab.macs2_nomodel_shift75_peak_45225	5.97372
chr9	4236188	4236189	RT4-FOXA1-ab.macs2_nomodel_shift75_peak_45226	14.8812
chr9	4243509	4243510	RT4-FOXA1-ab.macs2_nomodel_shift75_peak_45227	16.633
chr9	4297661	4297662	RT4-FOXA1-ab.macs2_nomodel_shift75_peak_45228	6.96892
chr9	4334791	4334792	RT4-FOXA1-ab.macs2_nomodel_shift75_peak_45229	7.45218
chr9	4345221	4345222	RT4-FOXA1-ab.macs2_nomodel_shift75_peak_45230	4.24995
chr9	4490290	4490291	RT4-FOXA1-ab.macs2_nomodel_shift75_peak_45231	10.0924
chr9	4507789	4507790	RT4-FOXA1-ab.macs2_nomodel_shift75_peak_45232	13.1444
chr9	4517333	4517334	RT4-FOXA1-ab.macs2_nomodel_shift75_peak_45233	5.31971
chr9	4530772	4530773	RT4-FOXA1-ab.macs2_nomodel_shift75_peak_45234	29.016
chr9	4662373	4662374	RT4-FOXA1-ab.macs2_nomodel_shift75_peak_45235	7.03914
chr9	4662978	4662979	RT4-FOXA1-ab.macs2_nomodel_shift75_peak_45236	1.45509
chr9	4663434	4663435	RT4-FOXA1-ab.macs2_nomodel_shift75_peak_45237	5.68929
chr9	4679635	4679636	RT4-FOXA1-ab.macs2_nomodel_shift75_peak_45238	10.2177
chr9	4714107	4714108	RT4-FOXA1-ab.macs2_nomodel_shift75_peak_45239	3.76936
chr9	4740995	4740996	RT4-FOXA1-ab.macs2_nomodel_shift75_peak_45240	7.82601
chr9	4792672	4792673	RT4-FOXA1-ab.macs2_nomodel_shift75_peak_45241	11.4165
chr9	4901737	4901738	RT4-FOXA1-ab.macs2_nomodel_shift75_peak_45242	8.8972
chr9	4921748	4921749	RT4-FOXA1-ab.macs2_nomodel_shift75_peak_45243	6.39455
chr9	4933523	4933524	RT4-FOXA1-ab.macs2_nomodel_shift75_peak_45244	3.44698
chr9	4985010	4985011	RT4-FOXA1-ab.macs2_nomodel_shift75_peak_45245	11.4513
chr9	5437747	5437748	RT4-FOXA1-ab.macs2_nomodel_shift75_peak_45246	4.61696
chr9	5450540	5450541	RT4-FOXA1-ab.macs2_nomodel_shift75_peak_45247	5.74053
chr9	5587397	5587398	RT4-FOXA1-ab.macs2_nomodel_shift75_peak_45248	2.24731
chr9	5628822	5628823	RT4-FOXA1-ab.macs2_nomodel_shift75_peak_45249	10.582
chr9	5719584	5719585	RT4-FOXA1-ab.macs2_nomodel_shift75_peak_45250	30.0324
chr9	5815556	5815557	RT4-FOXA1-ab.macs2_nomodel_shift75_peak_45251	3.02347
chr9	5817959	5817960	RT4-FOXA1-ab.macs2_nomodel_shift75_peak_45252	4.76517
chr9	5818341	5818342	RT4-FOXA1-ab.macs2_nomodel_shift75_peak_45253	6.1029
chr9	5833297	5833298	RT4-FOXA1-ab.macs2_nomodel_shift75_peak_45254	6.22018
chr9	5843803	5843804	RT4-FOXA1-ab.macs2_nomodel_shift75_peak_45255	6.41382
chr9	5844784	5844785	RT4-FOXA1-ab.macs2_nomodel_shift75_peak_45256	17.0065
chr9	5846721	5846722	RT4-FOXA1-ab.macs2_nomodel_shift75_peak_45257	4.41611
chr9	5851504	5851505	RT4-FOXA1-ab.macs2_nomodel_shift75_peak_45258	9.16523
chr9	5886252	5886253	RT4-FOXA1-ab.macs2_nomodel_shift75_peak_45259	3.94586
chr9	6007248	6007249	RT4-FOXA1-ab.macs2_nomodel_shift75_peak_45260	6.74019
chr9	6008352	6008353	RT4-FOXA1-ab.macs2_nomodel_shift75_peak_45261	5.14622
chr9	6015861	6015862	RT4-FOXA1-ab.macs2_nomodel_shift75_peak_45262	4.13571
chr9	6035125	6035126	RT4-FOXA1-ab.macs2_nomodel_shift75_peak_45263	4.24995
chr9	6055493	6055494	RT4-FOXA1-ab.macs2_nomodel_shift75_peak_45264	3.94586
chr9	6080264	6080265	RT4-FOXA1-ab.macs2_nomodel_shift75_peak_45265	6.74447
chr9	6102895	6102896	RT4-FOXA1-ab.macs2_nomodel_shift75_peak_45266	17.9759
chr9	6133852	6133853	RT4-FOXA1-ab.macs2_nomodel_shift75_peak_45267	7.52447
chr9	6143133	6143134	RT4-FOXA1-ab.macs2_nomodel_shift75_peak_45268	15.3752
chr9	6153499	6153500	RT4-FOXA1-ab.macs2_nomodel_shift75_peak_45269	11.8189
chr9	6239414	6239415	RT4-FOXA1-ab.macs2_nomodel_shift75_peak_45270	19.2742
chr9	6268988	6268989	RT4-FOXA1-ab.macs2_nomodel_shift75_peak_45271	5.97804
chr9	6272420	6272421	RT4-FOXA1-ab.macs2_nomodel_shift75_peak_45272	15.2235
chr9	6302348	6302349	RT4-FOXA1-ab.macs2_nomodel_shift75_peak_45273	7.51033
chr9	6395667	6395668	RT4-FOXA1-ab.macs2_nomodel_shift75_peak_45274	4.66745
chr9	6412974	6412975	RT4-FOXA1-ab.macs2_nomodel_shift75_peak_45275	4.8087
chr9	6413412	6413413	RT4-FOXA1-ab.macs2_nomodel_shift75_peak_45276	4.87749
chr9	6545366	6545367	RT4-FOXA1-ab.macs2_nomodel_shift75_peak_45277	7.14356
chr9	6566488	6566489	RT4-FOXA1-ab.macs2_nomodel_shift75_peak_45278	6.6283
chr9	6591150	6591151	RT4-FOXA1-ab.macs2_nomodel_shift75_peak_45279	18.7615
chr9	6629062	6629063	RT4-FOXA1-ab.macs2_nomodel_shift75_peak_45280	2.91204
chr9	6645981	6645982	RT4-FOXA1-ab.macs2_nomodel_shift75_peak_45281	3.29908
chr9	6681548	6681549	RT4-FOXA1-ab.macs2_nomodel_shift75_peak_45282	12.3122
chr9	6712403	6712404	RT4-FOXA1-ab.macs2_nomodel_shift75_peak_45283	6.09699
chr9	6757778	6757779	RT4-FOXA1-ab.macs2_nomodel_shift75_peak_45284	13.3303
chr9	6779928	6779929	RT4-FOXA1-ab.macs2_nomodel_shift75_peak_45285	3.21512
chr9	6945037	6945038	RT4-FOXA1-ab.macs2_nomodel_shift75_peak_45286	12.7081
chr9	7170335	7170336	RT4-FOXA1-ab.macs2_nomodel_shift75_peak_45287	6.27785
chr9	7173129	7173130	RT4-FOXA1-ab.macs2_nomodel_shift75_peak_45288	3.02347
chr9	7216608	7216609	RT4-FOXA1-ab.macs2_nomodel_shift75_peak_45289	6.48394
chr9	7237667	7237668	RT4-FOXA1-ab.macs2_nomodel_shift75_peak_45290	17.8498
chr9	7375326	7375327	RT4-FOXA1-ab.macs2_nomodel_shift75_peak_45291	32.8223
chr9	7386084	7386085	RT4-FOXA1-ab.macs2_nomodel_shift75_peak_45292	8.05027
chr9	7433856	7433857	RT4-FOXA1-ab.macs2_nomodel_shift75_peak_45293	12.9924
chr9	7484316	7484317	RT4-FOXA1-ab.macs2_nomodel_shift75_peak_45294	10.9318
chr9	7510300	7510301	RT4-FOXA1-ab.macs2_nomodel_shift75_peak_45295	14.9715
chr9	7643892	7643893	RT4-FOXA1-ab.macs2_nomodel_shift75_peak_45296	3.44698
chr9	7728798	7728799	RT4-FOXA1-ab.macs2_nomodel_shift75_peak_45297	4.24995
chr9	7872689	7872690	RT4-FOXA1-ab.macs2_nomodel_shift75_peak_45298	14.2727
chr9	7963159	7963160	RT4-FOXA1-ab.macs2_nomodel_shift75_peak_45299	3.21512
chr9	8053107	8053108	RT4-FOXA1-ab.macs2_nomodel_shift75_peak_45300	5.34154
chr9	8975742	8975743	RT4-FOXA1-ab.macs2_nomodel_shift75_peak_45301	5.54592
chr9	9187912	9187913	RT4-FOXA1-ab.macs2_nomodel_shift75_peak_45302	4.24995
chr9	9466205	9466206	RT4-FOXA1-ab.macs2_nomodel_shift75_peak_45303	4.24995
chr9	9500007	9500008	RT4-FOXA1-ab.macs2_nomodel_shift75_peak_45304	2.24731
chr9	10166173	10166174	RT4-FOXA1-ab.macs2_nomodel_shift75_peak_45305	3.21512
chr9	11065031	11065032	RT4-FOXA1-ab.macs2_nomodel_shift75_peak_45306	21.5208
chr9	11861789	11861790	RT4-FOXA1-ab.macs2_nomodel_shift75_peak_45307	6.48387
chr9	12366828	12366829	RT4-FOXA1-ab.macs2_nomodel_shift75_peak_45308	4.24995
chr9	12718721	12718722	RT4-FOXA1-ab.macs2_nomodel_shift75_peak_45309	10.0991
chr9	12776319	12776320	RT4-FOXA1-ab.macs2_nomodel_shift75_peak_45310	9.63341
chr9	12784556	12784557	RT4-FOXA1-ab.macs2_nomodel_shift75_peak_45311	37.8615
chr9	12794320	12794321	RT4-FOXA1-ab.macs2_nomodel_shift75_peak_45312	7.03914
chr9	12814409	12814410	RT4-FOXA1-ab.macs2_nomodel_shift75_peak_45313	12.7428
chr9	12849896	12849897	RT4-FOXA1-ab.macs2_nomodel_shift75_peak_45314	6.74127
chr9	12908941	12908942	RT4-FOXA1-ab.macs2_nomodel_shift75_peak_45315	7.62746
chr9	12932929	12932930	RT4-FOXA1-ab.macs2_nomodel_shift75_peak_45316	4.79042
chr9	12953044	12953045	RT4-FOXA1-ab.macs2_nomodel_shift75_peak_45317	3.97922
chr9	13023577	13023578	RT4-FOXA1-ab.macs2_nomodel_shift75_peak_45318	9.25856
chr9	13034324	13034325	RT4-FOXA1-ab.macs2_nomodel_shift75_peak_45319	9.81619
chr9	13076943	13076944	RT4-FOXA1-ab.macs2_nomodel_shift75_peak_45320	9.58898
chr9	13131748	13131749	RT4-FOXA1-ab.macs2_nomodel_shift75_peak_45321	38.0398
chr9	13139953	13139954	RT4-FOXA1-ab.macs2_nomodel_shift75_peak_45322	12.2956
chr9	13141757	13141758	RT4-FOXA1-ab.macs2_nomodel_shift75_peak_45323	6.05868
chr9	13142066	13142067	RT4-FOXA1-ab.macs2_nomodel_shift75_peak_45324	3.94544
chr9	13167395	13167396	RT4-FOXA1-ab.macs2_nomodel_shift75_peak_45325	8.59887
chr9	13203439	13203440	RT4-FOXA1-ab.macs2_nomodel_shift75_peak_45326	5.32297
chr9	13732343	13732344	RT4-FOXA1-ab.macs2_nomodel_shift75_peak_45327	5.34154
chr9	13873568	13873569	RT4-FOXA1-ab.macs2_nomodel_shift75_peak_45328	5.9742
chr9	14035998	14035999	RT4-FOXA1-ab.macs2_nomodel_shift75_peak_45329	5.9742
chr9	14062930	14062931	RT4-FOXA1-ab.macs2_nomodel_shift75_peak_45330	7.10382
chr9	14251342	14251343	RT4-FOXA1-ab.macs2_nomodel_shift75_peak_45331	15.8007
chr9	14314951	14314952	RT4-FOXA1-ab.macs2_nomodel_shift75_peak_45332	6.96892
chr9	14320606	14320607	RT4-FOXA1-ab.macs2_nomodel_shift75_peak_45333	14.6474
chr9	14424691	14424692	RT4-FOXA1-ab.macs2_nomodel_shift75_peak_45334	3.34997
chr9	14452925	14452926	RT4-FOXA1-ab.macs2_nomodel_shift75_peak_45335	6.74127
chr9	14465477	14465478	RT4-FOXA1-ab.macs2_nomodel_shift75_peak_45336	3.21512
chr9	14573384	14573385	RT4-FOXA1-ab.macs2_nomodel_shift75_peak_45337	5.8251
chr9	14691340	14691341	RT4-FOXA1-ab.macs2_nomodel_shift75_peak_45338	4.25173
chr9	14860810	14860811	RT4-FOXA1-ab.macs2_nomodel_shift75_peak_45339	4.17509
chr9	14896155	14896156	RT4-FOXA1-ab.macs2_nomodel_shift75_peak_45340	4.24995
chr9	14910179	14910180	RT4-FOXA1-ab.macs2_nomodel_shift75_peak_45341	7.80729
chr9	14961812	14961813	RT4-FOXA1-ab.macs2_nomodel_shift75_peak_45342	6.20534
chr9	15144863	15144864	RT4-FOXA1-ab.macs2_nomodel_shift75_peak_45343	6.6283
chr9	15306421	15306422	RT4-FOXA1-ab.macs2_nomodel_shift75_peak_45344	4.66454
chr9	15307117	15307118	RT4-FOXA1-ab.macs2_nomodel_shift75_peak_45345	12.1782
chr9	15307570	15307571	RT4-FOXA1-ab.macs2_nomodel_shift75_peak_45346	8.82308
chr9	15350443	15350444	RT4-FOXA1-ab.macs2_nomodel_shift75_peak_45347	20.9405
chr9	15352718	15352719	RT4-FOXA1-ab.macs2_nomodel_shift75_peak_45348	3.20937
chr9	15372874	15372875	RT4-FOXA1-ab.macs2_nomodel_shift75_peak_45349	5.16699
chr9	15422599	15422600	RT4-FOXA1-ab.macs2_nomodel_shift75_peak_45350	9.81227
chr9	15431263	15431264	RT4-FOXA1-ab.macs2_nomodel_shift75_peak_45351	9.18501
chr9	15511116	15511117	RT4-FOXA1-ab.macs2_nomodel_shift75_peak_45352	13.5055
chr9	15540774	15540775	RT4-FOXA1-ab.macs2_nomodel_shift75_peak_45353	14.6339
chr9	15543431	15543432	RT4-FOXA1-ab.macs2_nomodel_shift75_peak_45354	15.9528
chr9	15552205	15552206	RT4-FOXA1-ab.macs2_nomodel_shift75_peak_45355	5.95661
chr9	15552773	15552774	RT4-FOXA1-ab.macs2_nomodel_shift75_peak_45356	7.9423
chr9	15553128	15553129	RT4-FOXA1-ab.macs2_nomodel_shift75_peak_45357	7.9423
chr9	15628337	15628338	RT4-FOXA1-ab.macs2_nomodel_shift75_peak_45358	6.48394
chr9	15658132	15658133	RT4-FOXA1-ab.macs2_nomodel_shift75_peak_45359	12.9104
chr9	15735441	15735442	RT4-FOXA1-ab.macs2_nomodel_shift75_peak_45360	7.14356
chr9	15846033	15846034	RT4-FOXA1-ab.macs2_nomodel_shift75_peak_45361	4.69341
chr9	16144867	16144868	RT4-FOXA1-ab.macs2_nomodel_shift75_peak_45362	2.24731
chr9	16223888	16223889	RT4-FOXA1-ab.macs2_nomodel_shift75_peak_45363	10.7199
chr9	16267539	16267540	RT4-FOXA1-ab.macs2_nomodel_shift75_peak_45364	14.7645
chr9	16299563	16299564	RT4-FOXA1-ab.macs2_nomodel_shift75_peak_45365	20.9161
chr9	16337641	16337642	RT4-FOXA1-ab.macs2_nomodel_shift75_peak_45366	5.49852
chr9	16421883	16421884	RT4-FOXA1-ab.macs2_nomodel_shift75_peak_45367	5.74053
chr9	16425635	16425636	RT4-FOXA1-ab.macs2_nomodel_shift75_peak_45368	3.22806
chr9	16505197	16505198	RT4-FOXA1-ab.macs2_nomodel_shift75_peak_45369	5.47919
chr9	16512725	16512726	RT4-FOXA1-ab.macs2_nomodel_shift75_peak_45370	5.91607
chr9	16701387	16701388	RT4-FOXA1-ab.macs2_nomodel_shift75_peak_45371	5.34944
chr9	16824842	16824843	RT4-FOXA1-ab.macs2_nomodel_shift75_peak_45372	9.09495
chr9	16879676	16879677	RT4-FOXA1-ab.macs2_nomodel_shift75_peak_45373	4.48294
chr9	16921921	16921922	RT4-FOXA1-ab.macs2_nomodel_shift75_peak_45374	5.34154
chr9	17019407	17019408	RT4-FOXA1-ab.macs2_nomodel_shift75_peak_45375	6.96546
chr9	17065450	17065451	RT4-FOXA1-ab.macs2_nomodel_shift75_peak_45376	6.74127
chr9	17268897	17268898	RT4-FOXA1-ab.macs2_nomodel_shift75_peak_45377	19.5386
chr9	17578777	17578778	RT4-FOXA1-ab.macs2_nomodel_shift75_peak_45378	4.90856
chr9	17595387	17595388	RT4-FOXA1-ab.macs2_nomodel_shift75_peak_45379	2.66601
chr9	17615016	17615017	RT4-FOXA1-ab.macs2_nomodel_shift75_peak_45380	3.87293
chr9	17630759	17630760	RT4-FOXA1-ab.macs2_nomodel_shift75_peak_45381	21.1273
chr9	17735022	17735023	RT4-FOXA1-ab.macs2_nomodel_shift75_peak_45382	22.1142
chr9	17746427	17746428	RT4-FOXA1-ab.macs2_nomodel_shift75_peak_45383	17.423
chr9	18060255	18060256	RT4-FOXA1-ab.macs2_nomodel_shift75_peak_45384	43.26
chr9	18075917	18075918	RT4-FOXA1-ab.macs2_nomodel_shift75_peak_45385	3.34997
chr9	18085571	18085572	RT4-FOXA1-ab.macs2_nomodel_shift75_peak_45386	4.13571
chr9	18239099	18239100	RT4-FOXA1-ab.macs2_nomodel_shift75_peak_45387	9.91771
chr9	18976942	18976943	RT4-FOXA1-ab.macs2_nomodel_shift75_peak_45388	8.59887
chr9	18996502	18996503	RT4-FOXA1-ab.macs2_nomodel_shift75_peak_45389	4.59963
chr9	19049384	19049385	RT4-FOXA1-ab.macs2_nomodel_shift75_peak_45390	12.02
chr9	19059786	19059787	RT4-FOXA1-ab.macs2_nomodel_shift75_peak_45391	3.21512
chr9	19074867	19074868	RT4-FOXA1-ab.macs2_nomodel_shift75_peak_45392	7.87386
chr9	19103128	19103129	RT4-FOXA1-ab.macs2_nomodel_shift75_peak_45393	11.1305
chr9	19162041	19162042	RT4-FOXA1-ab.macs2_nomodel_shift75_peak_45394	10.8724
chr9	19184481	19184482	RT4-FOXA1-ab.macs2_nomodel_shift75_peak_45395	32.5553
chr9	19192756	19192757	RT4-FOXA1-ab.macs2_nomodel_shift75_peak_45396	4.75187
chr9	19202491	19202492	RT4-FOXA1-ab.macs2_nomodel_shift75_peak_45397	28.73
chr9	19208819	19208820	RT4-FOXA1-ab.macs2_nomodel_shift75_peak_45398	12.2292
chr9	19221569	19221570	RT4-FOXA1-ab.macs2_nomodel_shift75_peak_45399	3.21512
chr9	19230043	19230044	RT4-FOXA1-ab.macs2_nomodel_shift75_peak_45400	6.70678
chr9	19380477	19380478	RT4-FOXA1-ab.macs2_nomodel_shift75_peak_45401	13.4878
chr9	19398046	19398047	RT4-FOXA1-ab.macs2_nomodel_shift75_peak_45402	22.443
chr9	19404562	19404563	RT4-FOXA1-ab.macs2_nomodel_shift75_peak_45403	32.6982
chr9	19408628	19408629	RT4-FOXA1-ab.macs2_nomodel_shift75_peak_45404	6.81643
chr9	19420942	19420943	RT4-FOXA1-ab.macs2_nomodel_shift75_peak_45405	24.0655
chr9	19432368	19432369	RT4-FOXA1-ab.macs2_nomodel_shift75_peak_45406	10.5576
chr9	19445780	19445781	RT4-FOXA1-ab.macs2_nomodel_shift75_peak_45407	3.76936
chr9	19457857	19457858	RT4-FOXA1-ab.macs2_nomodel_shift75_peak_45408	3.22806
chr9	19511019	19511020	RT4-FOXA1-ab.macs2_nomodel_shift75_peak_45409	4.23704
chr9	19690347	19690348	RT4-FOXA1-ab.macs2_nomodel_shift75_peak_45410	29.6198
chr9	19809878	19809879	RT4-FOXA1-ab.macs2_nomodel_shift75_peak_45411	5.34154
chr9	19926030	19926031	RT4-FOXA1-ab.macs2_nomodel_shift75_peak_45412	4.24995
chr9	20358586	20358587	RT4-FOXA1-ab.macs2_nomodel_shift75_peak_45413	10.9318
chr9	20382713	20382714	RT4-FOXA1-ab.macs2_nomodel_shift75_peak_45414	6.97801
chr9	20391485	20391486	RT4-FOXA1-ab.macs2_nomodel_shift75_peak_45415	3.21512
chr9	20513055	20513056	RT4-FOXA1-ab.macs2_nomodel_shift75_peak_45416	9.78907
chr9	20545332	20545333	RT4-FOXA1-ab.macs2_nomodel_shift75_peak_45417	22.0094
chr9	20551777	20551778	RT4-FOXA1-ab.macs2_nomodel_shift75_peak_45418	11.9846
chr9	20559548	20559549	RT4-FOXA1-ab.macs2_nomodel_shift75_peak_45419	7.20357
chr9	20566769	20566770	RT4-FOXA1-ab.macs2_nomodel_shift75_peak_45420	10.2267
chr9	20581023	20581024	RT4-FOXA1-ab.macs2_nomodel_shift75_peak_45421	3.62776
chr9	20611994	20611995	RT4-FOXA1-ab.macs2_nomodel_shift75_peak_45422	41.7001
chr9	20618638	20618639	RT4-FOXA1-ab.macs2_nomodel_shift75_peak_45423	3.16832
chr9	20622330	20622331	RT4-FOXA1-ab.macs2_nomodel_shift75_peak_45424	6.72899
chr9	20622750	20622751	RT4-FOXA1-ab.macs2_nomodel_shift75_peak_45425	5.97557
chr9	20650793	20650794	RT4-FOXA1-ab.macs2_nomodel_shift75_peak_45426	4.24995
chr9	20651125	20651126	RT4-FOXA1-ab.macs2_nomodel_shift75_peak_45427	4.24995
chr9	20658514	20658515	RT4-FOXA1-ab.macs2_nomodel_shift75_peak_45428	21.9904
chr9	20683984	20683985	RT4-FOXA1-ab.macs2_nomodel_shift75_peak_45429	5.68911
chr9	20684776	20684777	RT4-FOXA1-ab.macs2_nomodel_shift75_peak_45430	3.91891
chr9	21335365	21335366	RT4-FOXA1-ab.macs2_nomodel_shift75_peak_45431	4.25173
chr9	24717796	24717797	RT4-FOXA1-ab.macs2_nomodel_shift75_peak_45432	2.24731
chr9	25449633	25449634	RT4-FOXA1-ab.macs2_nomodel_shift75_peak_45433	4.24995
chr9	25482603	25482604	RT4-FOXA1-ab.macs2_nomodel_shift75_peak_45434	2.36823
chr9	25482918	25482919	RT4-FOXA1-ab.macs2_nomodel_shift75_peak_45435	4.04149
chr9	25602778	25602779	RT4-FOXA1-ab.macs2_nomodel_shift75_peak_45436	3.76936
chr9	25678685	25678686	RT4-FOXA1-ab.macs2_nomodel_shift75_peak_45437	6.74447
chr9	25700785	25700786	RT4-FOXA1-ab.macs2_nomodel_shift75_peak_45438	4.8087
chr9	26104783	26104784	RT4-FOXA1-ab.macs2_nomodel_shift75_peak_45439	4.37145
chr9	26892236	26892237	RT4-FOXA1-ab.macs2_nomodel_shift75_peak_45440	3.10208
chr9	26892625	26892626	RT4-FOXA1-ab.macs2_nomodel_shift75_peak_45441	5.07913
chr9	26947400	26947401	RT4-FOXA1-ab.macs2_nomodel_shift75_peak_45442	9.94167
chr9	26956213	26956214	RT4-FOXA1-ab.macs2_nomodel_shift75_peak_45443	12.387
chr9	27053654	27053655	RT4-FOXA1-ab.macs2_nomodel_shift75_peak_45444	37.4284
chr9	27261677	27261678	RT4-FOXA1-ab.macs2_nomodel_shift75_peak_45445	5.09843
chr9	27371534	27371535	RT4-FOXA1-ab.macs2_nomodel_shift75_peak_45446	7.36736
chr9	27385602	27385603	RT4-FOXA1-ab.macs2_nomodel_shift75_peak_45447	24.6043
chr9	27420003	27420004	RT4-FOXA1-ab.macs2_nomodel_shift75_peak_45448	10.5446
chr9	27436281	27436282	RT4-FOXA1-ab.macs2_nomodel_shift75_peak_45449	5.07913
chr9	27453911	27453912	RT4-FOXA1-ab.macs2_nomodel_shift75_peak_45450	6.76576
chr9	27487949	27487950	RT4-FOXA1-ab.macs2_nomodel_shift75_peak_45451	3.21512
chr9	27496244	27496245	RT4-FOXA1-ab.macs2_nomodel_shift75_peak_45452	4.87749
chr9	27499812	27499813	RT4-FOXA1-ab.macs2_nomodel_shift75_peak_45453	3.08235
chr9	27529677	27529678	RT4-FOXA1-ab.macs2_nomodel_shift75_peak_45454	5.44624
chr9	27539958	27539959	RT4-FOXA1-ab.macs2_nomodel_shift75_peak_45455	4.66745
chr9	27569437	27569438	RT4-FOXA1-ab.macs2_nomodel_shift75_peak_45456	49.8038
chr9	27573725	27573726	RT4-FOXA1-ab.macs2_nomodel_shift75_peak_45457	6.46858
chr9	27626615	27626616	RT4-FOXA1-ab.macs2_nomodel_shift75_peak_45458	13.1243
chr9	29203549	29203550	RT4-FOXA1-ab.macs2_nomodel_shift75_peak_45459	17.9847
chr9	30060857	30060858	RT4-FOXA1-ab.macs2_nomodel_shift75_peak_45460	15.9713
chr9	30288961	30288962	RT4-FOXA1-ab.macs2_nomodel_shift75_peak_45461	3.21512
chr9	31045852	31045853	RT4-FOXA1-ab.macs2_nomodel_shift75_peak_45462	4.24995
chr9	31142466	31142467	RT4-FOXA1-ab.macs2_nomodel_shift75_peak_45463	2.24731
chr9	31239483	31239484	RT4-FOXA1-ab.macs2_nomodel_shift75_peak_45464	7.87386
chr9	31510787	31510788	RT4-FOXA1-ab.macs2_nomodel_shift75_peak_45465	21.1192
chr9	31512716	31512717	RT4-FOXA1-ab.macs2_nomodel_shift75_peak_45466	7.89108
chr9	31519054	31519055	RT4-FOXA1-ab.macs2_nomodel_shift75_peak_45467	6.48394
chr9	31542844	31542845	RT4-FOXA1-ab.macs2_nomodel_shift75_peak_45468	5.2425
chr9	31598205	31598206	RT4-FOXA1-ab.macs2_nomodel_shift75_peak_45469	6.6283
chr9	31608695	31608696	RT4-FOXA1-ab.macs2_nomodel_shift75_peak_45470	11.9011
chr9	31609182	31609183	RT4-FOXA1-ab.macs2_nomodel_shift75_peak_45471	4.81065
chr9	31908288	31908289	RT4-FOXA1-ab.macs2_nomodel_shift75_peak_45472	3.21512
chr9	31981712	31981713	RT4-FOXA1-ab.macs2_nomodel_shift75_peak_45473	2.24731
chr9	32006120	32006121	RT4-FOXA1-ab.macs2_nomodel_shift75_peak_45474	3.37188
chr9	32384760	32384761	RT4-FOXA1-ab.macs2_nomodel_shift75_peak_45475	4.13571
chr9	32526479	32526480	RT4-FOXA1-ab.macs2_nomodel_shift75_peak_45476	13.7842
chr9	32552487	32552488	RT4-FOXA1-ab.macs2_nomodel_shift75_peak_45477	3.18388
chr9	33001416	33001417	RT4-FOXA1-ab.macs2_nomodel_shift75_peak_45478	8.59887
chr9	33001928	33001929	RT4-FOXA1-ab.macs2_nomodel_shift75_peak_45479	3.47187
chr9	33025008	33025009	RT4-FOXA1-ab.macs2_nomodel_shift75_peak_45480	7.6233
chr9	33025517	33025518	RT4-FOXA1-ab.macs2_nomodel_shift75_peak_45481	3.03706
chr9	33025932	33025933	RT4-FOXA1-ab.macs2_nomodel_shift75_peak_45482	4.58271
chr9	33130355	33130356	RT4-FOXA1-ab.macs2_nomodel_shift75_peak_45483	6.33419
chr9	33136754	33136755	RT4-FOXA1-ab.macs2_nomodel_shift75_peak_45484	2.34493
chr9	33161407	33161408	RT4-FOXA1-ab.macs2_nomodel_shift75_peak_45485	3.58753
chr9	33162026	33162027	RT4-FOXA1-ab.macs2_nomodel_shift75_peak_45486	5.12653
chr9	33167158	33167159	RT4-FOXA1-ab.macs2_nomodel_shift75_peak_45487	4.40122
chr9	33212027	33212028	RT4-FOXA1-ab.macs2_nomodel_shift75_peak_45488	4.13571
chr9	33229703	33229704	RT4-FOXA1-ab.macs2_nomodel_shift75_peak_45489	27.1046
chr9	33233973	33233974	RT4-FOXA1-ab.macs2_nomodel_shift75_peak_45490	10.5067
chr9	33264649	33264650	RT4-FOXA1-ab.macs2_nomodel_shift75_peak_45491	16.0545
chr9	33270208	33270209	RT4-FOXA1-ab.macs2_nomodel_shift75_peak_45492	16.7953
chr9	33290256	33290257	RT4-FOXA1-ab.macs2_nomodel_shift75_peak_45493	7.47004
chr9	33290657	33290658	RT4-FOXA1-ab.macs2_nomodel_shift75_peak_45494	3.12787
chr9	33320487	33320488	RT4-FOXA1-ab.macs2_nomodel_shift75_peak_45495	6.48394
chr9	33329480	33329481	RT4-FOXA1-ab.macs2_nomodel_shift75_peak_45496	24.6853
chr9	33330015	33330016	RT4-FOXA1-ab.macs2_nomodel_shift75_peak_45497	6.12062
chr9	33350300	33350301	RT4-FOXA1-ab.macs2_nomodel_shift75_peak_45498	4.52653
chr9	33391521	33391522	RT4-FOXA1-ab.macs2_nomodel_shift75_peak_45499	16.9159
chr9	33403377	33403378	RT4-FOXA1-ab.macs2_nomodel_shift75_peak_45500	4.8087
chr9	33415621	33415622	RT4-FOXA1-ab.macs2_nomodel_shift75_peak_45501	26.2928
chr9	33418407	33418408	RT4-FOXA1-ab.macs2_nomodel_shift75_peak_45502	3.91631
chr9	33425167	33425168	RT4-FOXA1-ab.macs2_nomodel_shift75_peak_45503	10.4836
chr9	33426984	33426985	RT4-FOXA1-ab.macs2_nomodel_shift75_peak_45504	7.2923
chr9	33448241	33448242	RT4-FOXA1-ab.macs2_nomodel_shift75_peak_45505	2.9001
chr9	33453278	33453279	RT4-FOXA1-ab.macs2_nomodel_shift75_peak_45506	9.07013
chr9	33458373	33458374	RT4-FOXA1-ab.macs2_nomodel_shift75_peak_45507	2.9061
chr9	33473852	33473853	RT4-FOXA1-ab.macs2_nomodel_shift75_peak_45508	21.5131
chr9	33494571	33494572	RT4-FOXA1-ab.macs2_nomodel_shift75_peak_45509	14.5309
chr9	33515495	33515496	RT4-FOXA1-ab.macs2_nomodel_shift75_peak_45510	17.8961
chr9	33517450	33517451	RT4-FOXA1-ab.macs2_nomodel_shift75_peak_45511	4.49303
chr9	33518212	33518213	RT4-FOXA1-ab.macs2_nomodel_shift75_peak_45512	25.0851
chr9	33523435	33523436	RT4-FOXA1-ab.macs2_nomodel_shift75_peak_45513	1.72481
chr9	33621096	33621097	RT4-FOXA1-ab.macs2_nomodel_shift75_peak_45514	11.4447
chr9	33738070	33738071	RT4-FOXA1-ab.macs2_nomodel_shift75_peak_45515	2.40564
chr9	33774631	33774632	RT4-FOXA1-ab.macs2_nomodel_shift75_peak_45516	4.54541
chr9	33780306	33780307	RT4-FOXA1-ab.macs2_nomodel_shift75_peak_45517	4.13501
chr9	33816875	33816876	RT4-FOXA1-ab.macs2_nomodel_shift75_peak_45518	5.82142
chr9	33850995	33850996	RT4-FOXA1-ab.macs2_nomodel_shift75_peak_45519	7.82601
chr9	33969354	33969355	RT4-FOXA1-ab.macs2_nomodel_shift75_peak_45520	14.5367
chr9	34049364	34049365	RT4-FOXA1-ab.macs2_nomodel_shift75_peak_45521	25.5499
chr9	34073172	34073173	RT4-FOXA1-ab.macs2_nomodel_shift75_peak_45522	21.2925
chr9	34158702	34158703	RT4-FOXA1-ab.macs2_nomodel_shift75_peak_45523	6.39455
chr9	34170663	34170664	RT4-FOXA1-ab.macs2_nomodel_shift75_peak_45524	1.98349
chr9	34179062	34179063	RT4-FOXA1-ab.macs2_nomodel_shift75_peak_45525	12.9924
chr9	34186227	34186228	RT4-FOXA1-ab.macs2_nomodel_shift75_peak_45526	18.1272
chr9	34329596	34329597	RT4-FOXA1-ab.macs2_nomodel_shift75_peak_45527	11.7783
chr9	34377191	34377192	RT4-FOXA1-ab.macs2_nomodel_shift75_peak_45528	8.63082
chr9	34603692	34603693	RT4-FOXA1-ab.macs2_nomodel_shift75_peak_45529	6.48394
chr9	34612310	34612311	RT4-FOXA1-ab.macs2_nomodel_shift75_peak_45530	3.46643
chr9	34612723	34612724	RT4-FOXA1-ab.macs2_nomodel_shift75_peak_45531	3.57339
chr9	34634209	34634210	RT4-FOXA1-ab.macs2_nomodel_shift75_peak_45532	3.38946
chr9	34638004	34638005	RT4-FOXA1-ab.macs2_nomodel_shift75_peak_45533	6.13388
chr9	34646426	34646427	RT4-FOXA1-ab.macs2_nomodel_shift75_peak_45534	26.9079
chr9	34675037	34675038	RT4-FOXA1-ab.macs2_nomodel_shift75_peak_45535	3.21512
chr9	34702094	34702095	RT4-FOXA1-ab.macs2_nomodel_shift75_peak_45536	2.40564
chr9	34732941	34732942	RT4-FOXA1-ab.macs2_nomodel_shift75_peak_45537	8.65239
chr9	34745009	34745010	RT4-FOXA1-ab.macs2_nomodel_shift75_peak_45538	13.4012
chr9	34746650	34746651	RT4-FOXA1-ab.macs2_nomodel_shift75_peak_45539	9.22336
chr9	34773818	34773819	RT4-FOXA1-ab.macs2_nomodel_shift75_peak_45540	5.32297
chr9	34851378	34851379	RT4-FOXA1-ab.macs2_nomodel_shift75_peak_45541	16.7307
chr9	34869636	34869637	RT4-FOXA1-ab.macs2_nomodel_shift75_peak_45542	2.24731
chr9	34875949	34875950	RT4-FOXA1-ab.macs2_nomodel_shift75_peak_45543	4.24995
chr9	34961963	34961964	RT4-FOXA1-ab.macs2_nomodel_shift75_peak_45544	3.21512
chr9	34989424	34989425	RT4-FOXA1-ab.macs2_nomodel_shift75_peak_45545	6.8368
chr9	35072559	35072560	RT4-FOXA1-ab.macs2_nomodel_shift75_peak_45546	5.37962
chr9	35079408	35079409	RT4-FOXA1-ab.macs2_nomodel_shift75_peak_45547	2.3205
chr9	35079917	35079918	RT4-FOXA1-ab.macs2_nomodel_shift75_peak_45548	16.4077
chr9	35096462	35096463	RT4-FOXA1-ab.macs2_nomodel_shift75_peak_45549	9.81619
chr9	35103411	35103412	RT4-FOXA1-ab.macs2_nomodel_shift75_peak_45550	5.39707
chr9	35111889	35111890	RT4-FOXA1-ab.macs2_nomodel_shift75_peak_45551	5.85239
chr9	35116110	35116111	RT4-FOXA1-ab.macs2_nomodel_shift75_peak_45552	9.52391
chr9	35116862	35116863	RT4-FOXA1-ab.macs2_nomodel_shift75_peak_45553	4.71429
chr9	35162058	35162059	RT4-FOXA1-ab.macs2_nomodel_shift75_peak_45554	10.7925
chr9	35180012	35180013	RT4-FOXA1-ab.macs2_nomodel_shift75_peak_45555	25.0354
chr9	35229688	35229689	RT4-FOXA1-ab.macs2_nomodel_shift75_peak_45556	4.24995
chr9	35278030	35278031	RT4-FOXA1-ab.macs2_nomodel_shift75_peak_45557	4.24995
chr9	35518221	35518222	RT4-FOXA1-ab.macs2_nomodel_shift75_peak_45558	18.882
chr9	35604444	35604445	RT4-FOXA1-ab.macs2_nomodel_shift75_peak_45559	21.3894
chr9	35646685	35646686	RT4-FOXA1-ab.macs2_nomodel_shift75_peak_45560	3.70887
chr9	35652811	35652812	RT4-FOXA1-ab.macs2_nomodel_shift75_peak_45561	22.5698
chr9	35658101	35658102	RT4-FOXA1-ab.macs2_nomodel_shift75_peak_45562	23.6719
chr9	35669621	35669622	RT4-FOXA1-ab.macs2_nomodel_shift75_peak_45563	4.63763
chr9	35673354	35673355	RT4-FOXA1-ab.macs2_nomodel_shift75_peak_45564	3.46643
chr9	35732338	35732339	RT4-FOXA1-ab.macs2_nomodel_shift75_peak_45565	11.5911
chr9	35756592	35756593	RT4-FOXA1-ab.macs2_nomodel_shift75_peak_45566	3.12835
chr9	35756911	35756912	RT4-FOXA1-ab.macs2_nomodel_shift75_peak_45567	3.0758
chr9	35815331	35815332	RT4-FOXA1-ab.macs2_nomodel_shift75_peak_45568	25.5277
chr9	35826356	35826357	RT4-FOXA1-ab.macs2_nomodel_shift75_peak_45569	9.26124
chr9	35833145	35833146	RT4-FOXA1-ab.macs2_nomodel_shift75_peak_45570	5.88651
chr9	35833810	35833811	RT4-FOXA1-ab.macs2_nomodel_shift75_peak_45571	3.66686
chr9	35903386	35903387	RT4-FOXA1-ab.macs2_nomodel_shift75_peak_45572	7.15201
chr9	35905972	35905973	RT4-FOXA1-ab.macs2_nomodel_shift75_peak_45573	4.33282
chr9	36074928	36074929	RT4-FOXA1-ab.macs2_nomodel_shift75_peak_45574	3.21512
chr9	36185638	36185639	RT4-FOXA1-ab.macs2_nomodel_shift75_peak_45575	2.40564
chr9	36190787	36190788	RT4-FOXA1-ab.macs2_nomodel_shift75_peak_45576	19.6286
chr9	36273712	36273713	RT4-FOXA1-ab.macs2_nomodel_shift75_peak_45577	12.5672
chr9	36297156	36297157	RT4-FOXA1-ab.macs2_nomodel_shift75_peak_45578	31.9282
chr9	36306783	36306784	RT4-FOXA1-ab.macs2_nomodel_shift75_peak_45579	18.2979
chr9	36320102	36320103	RT4-FOXA1-ab.macs2_nomodel_shift75_peak_45580	9.51653
chr9	36337359	36337360	RT4-FOXA1-ab.macs2_nomodel_shift75_peak_45581	23.4262
chr9	36401079	36401080	RT4-FOXA1-ab.macs2_nomodel_shift75_peak_45582	3.97922
chr9	36407501	36407502	RT4-FOXA1-ab.macs2_nomodel_shift75_peak_45583	4.42136
chr9	36420012	36420013	RT4-FOXA1-ab.macs2_nomodel_shift75_peak_45584	40.5942
chr9	36465224	36465225	RT4-FOXA1-ab.macs2_nomodel_shift75_peak_45585	8.81925
chr9	36488008	36488009	RT4-FOXA1-ab.macs2_nomodel_shift75_peak_45586	4.9472
chr9	36722502	36722503	RT4-FOXA1-ab.macs2_nomodel_shift75_peak_45587	6.33403
chr9	36859116	36859117	RT4-FOXA1-ab.macs2_nomodel_shift75_peak_45588	9.95612
chr9	36903747	36903748	RT4-FOXA1-ab.macs2_nomodel_shift75_peak_45589	16.4324
chr9	36924042	36924043	RT4-FOXA1-ab.macs2_nomodel_shift75_peak_45590	8.42952
chr9	36925093	36925094	RT4-FOXA1-ab.macs2_nomodel_shift75_peak_45591	5.1207
chr9	36945002	36945003	RT4-FOXA1-ab.macs2_nomodel_shift75_peak_45592	2.24731
chr9	36959888	36959889	RT4-FOXA1-ab.macs2_nomodel_shift75_peak_45593	3.60303
chr9	37079743	37079744	RT4-FOXA1-ab.macs2_nomodel_shift75_peak_45594	11.2268
chr9	37120335	37120336	RT4-FOXA1-ab.macs2_nomodel_shift75_peak_45595	11.2465
chr9	37230165	37230166	RT4-FOXA1-ab.macs2_nomodel_shift75_peak_45596	14.2242
chr9	37293011	37293012	RT4-FOXA1-ab.macs2_nomodel_shift75_peak_45597	5.32297
chr9	37415600	37415601	RT4-FOXA1-ab.macs2_nomodel_shift75_peak_45598	4.02203
chr9	37422389	37422390	RT4-FOXA1-ab.macs2_nomodel_shift75_peak_45599	5.07913
chr9	37444958	37444959	RT4-FOXA1-ab.macs2_nomodel_shift75_peak_45600	6.13589
chr9	37445269	37445270	RT4-FOXA1-ab.macs2_nomodel_shift75_peak_45601	5.2425
chr9	37465614	37465615	RT4-FOXA1-ab.macs2_nomodel_shift75_peak_45602	42.175
chr9	37485939	37485940	RT4-FOXA1-ab.macs2_nomodel_shift75_peak_45603	5.59277
chr9	37576696	37576697	RT4-FOXA1-ab.macs2_nomodel_shift75_peak_45604	2.24731
chr9	37904211	37904212	RT4-FOXA1-ab.macs2_nomodel_shift75_peak_45605	3.79946
chr9	37913947	37913948	RT4-FOXA1-ab.macs2_nomodel_shift75_peak_45606	6.86415
chr9	37954129	37954130	RT4-FOXA1-ab.macs2_nomodel_shift75_peak_45607	6.22031
chr9	38023056	38023057	RT4-FOXA1-ab.macs2_nomodel_shift75_peak_45608	5.67906
chr9	38024453	38024454	RT4-FOXA1-ab.macs2_nomodel_shift75_peak_45609	6.74882
chr9	38047655	38047656	RT4-FOXA1-ab.macs2_nomodel_shift75_peak_45610	19.274
chr9	38069690	38069691	RT4-FOXA1-ab.macs2_nomodel_shift75_peak_45611	17.7776
chr9	38096562	38096563	RT4-FOXA1-ab.macs2_nomodel_shift75_peak_45612	6.48394
chr9	38164900	38164901	RT4-FOXA1-ab.macs2_nomodel_shift75_peak_45613	11.0152
chr9	38171249	38171250	RT4-FOXA1-ab.macs2_nomodel_shift75_peak_45614	5.34944
chr9	38227347	38227348	RT4-FOXA1-ab.macs2_nomodel_shift75_peak_45615	10.073
chr9	38363028	38363029	RT4-FOXA1-ab.macs2_nomodel_shift75_peak_45616	4.24995
chr9	38392810	38392811	RT4-FOXA1-ab.macs2_nomodel_shift75_peak_45617	4.59963
chr9	38437794	38437795	RT4-FOXA1-ab.macs2_nomodel_shift75_peak_45618	10.2852
chr9	38443177	38443178	RT4-FOXA1-ab.macs2_nomodel_shift75_peak_45619	9.05424
chr9	38474763	38474764	RT4-FOXA1-ab.macs2_nomodel_shift75_peak_45620	8.41549
chr9	38483336	38483337	RT4-FOXA1-ab.macs2_nomodel_shift75_peak_45621	4.88961
chr9	38500397	38500398	RT4-FOXA1-ab.macs2_nomodel_shift75_peak_45622	10.1907
chr9	38569810	38569811	RT4-FOXA1-ab.macs2_nomodel_shift75_peak_45623	4.24995
chr9	38620832	38620833	RT4-FOXA1-ab.macs2_nomodel_shift75_peak_45624	10.9318
chr9	38639302	38639303	RT4-FOXA1-ab.macs2_nomodel_shift75_peak_45625	39.0397
chr9	38672567	38672568	RT4-FOXA1-ab.macs2_nomodel_shift75_peak_45626	4.79042
chr9	38682075	38682076	RT4-FOXA1-ab.macs2_nomodel_shift75_peak_45627	40.6931
chr9	39030732	39030733	RT4-FOXA1-ab.macs2_nomodel_shift75_peak_45628	23.2643
chr9	39464009	39464010	RT4-FOXA1-ab.macs2_nomodel_shift75_peak_45629	9.18501
chr9	39464681	39464682	RT4-FOXA1-ab.macs2_nomodel_shift75_peak_45630	9.18501
chr9	39810003	39810004	RT4-FOXA1-ab.macs2_nomodel_shift75_peak_45631	11.2399
chr9	40758174	40758175	RT4-FOXA1-ab.macs2_nomodel_shift75_peak_45632	4.99218
chr9	40916143	40916144	RT4-FOXA1-ab.macs2_nomodel_shift75_peak_45633	6.31685
chr9	40992393	40992394	RT4-FOXA1-ab.macs2_nomodel_shift75_peak_45634	18.882
chr9	41042556	41042557	RT4-FOXA1-ab.macs2_nomodel_shift75_peak_45635	7.67094
chr9	41075072	41075073	RT4-FOXA1-ab.macs2_nomodel_shift75_peak_45636	4.24995
chr9	41082452	41082453	RT4-FOXA1-ab.macs2_nomodel_shift75_peak_45637	1.3641
chr9	41224689	41224690	RT4-FOXA1-ab.macs2_nomodel_shift75_peak_45638	10.433
chr9	41229597	41229598	RT4-FOXA1-ab.macs2_nomodel_shift75_peak_45639	25.2636
chr9	41273981	41273982	RT4-FOXA1-ab.macs2_nomodel_shift75_peak_45640	7.67094
chr9	41359291	41359292	RT4-FOXA1-ab.macs2_nomodel_shift75_peak_45641	1.3641
chr9	41781115	41781116	RT4-FOXA1-ab.macs2_nomodel_shift75_peak_45642	2.3205
chr9	41781957	41781958	RT4-FOXA1-ab.macs2_nomodel_shift75_peak_45643	7.89658
chr9	62802570	62802571	RT4-FOXA1-ab.macs2_nomodel_shift75_peak_45644	7.15201
chr9	62838443	62838444	RT4-FOXA1-ab.macs2_nomodel_shift75_peak_45645	22.9248
chr9	62863364	62863365	RT4-FOXA1-ab.macs2_nomodel_shift75_peak_45646	4.1716
chr9	62865197	62865198	RT4-FOXA1-ab.macs2_nomodel_shift75_peak_45647	3.79946
chr9	63338245	63338246	RT4-FOXA1-ab.macs2_nomodel_shift75_peak_45648	7.67094
chr9	63724365	63724366	RT4-FOXA1-ab.macs2_nomodel_shift75_peak_45649	3.94586
chr9	63817597	63817598	RT4-FOXA1-ab.macs2_nomodel_shift75_peak_45650	18.1426
chr9	63823629	63823630	RT4-FOXA1-ab.macs2_nomodel_shift75_peak_45651	56.8895
chr9	63859506	63859507	RT4-FOXA1-ab.macs2_nomodel_shift75_peak_45652	3.21512
chr9	63859802	63859803	RT4-FOXA1-ab.macs2_nomodel_shift75_peak_45653	3.21512
chr9	65397332	65397333	RT4-FOXA1-ab.macs2_nomodel_shift75_peak_45654	3.34997
chr9	65465424	65465425	RT4-FOXA1-ab.macs2_nomodel_shift75_peak_45655	3.36315
chr9	65675710	65675711	RT4-FOXA1-ab.macs2_nomodel_shift75_peak_45656	6.48394
chr9	66901213	66901214	RT4-FOXA1-ab.macs2_nomodel_shift75_peak_45657	8.27403
chr9	68356800	68356801	RT4-FOXA1-ab.macs2_nomodel_shift75_peak_45658	2.24731
chr9	68501075	68501076	RT4-FOXA1-ab.macs2_nomodel_shift75_peak_45659	8.84619
chr9	68515736	68515737	RT4-FOXA1-ab.macs2_nomodel_shift75_peak_45660	51.9614
chr9	68523374	68523375	RT4-FOXA1-ab.macs2_nomodel_shift75_peak_45661	17.75
chr9	68551530	68551531	RT4-FOXA1-ab.macs2_nomodel_shift75_peak_45662	6.57977
chr9	68553088	68553089	RT4-FOXA1-ab.macs2_nomodel_shift75_peak_45663	4.31512
chr9	68558879	68558880	RT4-FOXA1-ab.macs2_nomodel_shift75_peak_45664	4.74557
chr9	68577528	68577529	RT4-FOXA1-ab.macs2_nomodel_shift75_peak_45665	8.1853
chr9	68619651	68619652	RT4-FOXA1-ab.macs2_nomodel_shift75_peak_45666	10.2455
chr9	68648240	68648241	RT4-FOXA1-ab.macs2_nomodel_shift75_peak_45667	14.5591
chr9	68648990	68648991	RT4-FOXA1-ab.macs2_nomodel_shift75_peak_45668	5.63832
chr9	68650495	68650496	RT4-FOXA1-ab.macs2_nomodel_shift75_peak_45669	21.3149
chr9	68686161	68686162	RT4-FOXA1-ab.macs2_nomodel_shift75_peak_45670	2.24731
chr9	68705020	68705021	RT4-FOXA1-ab.macs2_nomodel_shift75_peak_45671	8.68567
chr9	68739899	68739900	RT4-FOXA1-ab.macs2_nomodel_shift75_peak_45672	10.2931
chr9	68740642	68740643	RT4-FOXA1-ab.macs2_nomodel_shift75_peak_45673	47.5838
chr9	68747334	68747335	RT4-FOXA1-ab.macs2_nomodel_shift75_peak_45674	16.3959
chr9	68780151	68780152	RT4-FOXA1-ab.macs2_nomodel_shift75_peak_45675	9.91246
chr9	68784368	68784369	RT4-FOXA1-ab.macs2_nomodel_shift75_peak_45676	3.80359
chr9	68795016	68795017	RT4-FOXA1-ab.macs2_nomodel_shift75_peak_45677	5.2425
chr9	68807904	68807905	RT4-FOXA1-ab.macs2_nomodel_shift75_peak_45678	2.34493
chr9	68872506	68872507	RT4-FOXA1-ab.macs2_nomodel_shift75_peak_45679	3.16832
chr9	68925211	68925212	RT4-FOXA1-ab.macs2_nomodel_shift75_peak_45680	4.42136
chr9	68925555	68925556	RT4-FOXA1-ab.macs2_nomodel_shift75_peak_45681	7.62746
chr9	68964253	68964254	RT4-FOXA1-ab.macs2_nomodel_shift75_peak_45682	10.5446
chr9	69036444	69036445	RT4-FOXA1-ab.macs2_nomodel_shift75_peak_45683	4.07947
chr9	69086851	69086852	RT4-FOXA1-ab.macs2_nomodel_shift75_peak_45684	4.10642
chr9	69097180	69097181	RT4-FOXA1-ab.macs2_nomodel_shift75_peak_45685	8.63957
chr9	69098111	69098112	RT4-FOXA1-ab.macs2_nomodel_shift75_peak_45686	10.2859
chr9	69105101	69105102	RT4-FOXA1-ab.macs2_nomodel_shift75_peak_45687	29.4171
chr9	69120627	69120628	RT4-FOXA1-ab.macs2_nomodel_shift75_peak_45688	16.1646
chr9	69178627	69178628	RT4-FOXA1-ab.macs2_nomodel_shift75_peak_45689	7.55209
chr9	69180739	69180740	RT4-FOXA1-ab.macs2_nomodel_shift75_peak_45690	16.6297
chr9	69324858	69324859	RT4-FOXA1-ab.macs2_nomodel_shift75_peak_45691	9.25856
chr9	69340510	69340511	RT4-FOXA1-ab.macs2_nomodel_shift75_peak_45692	2.24731
chr9	69385777	69385778	RT4-FOXA1-ab.macs2_nomodel_shift75_peak_45693	12.4454
chr9	69433447	69433448	RT4-FOXA1-ab.macs2_nomodel_shift75_peak_45694	4.03964
chr9	69440291	69440292	RT4-FOXA1-ab.macs2_nomodel_shift75_peak_45695	4.24995
chr9	69440631	69440632	RT4-FOXA1-ab.macs2_nomodel_shift75_peak_45696	5.32297
chr9	69506184	69506185	RT4-FOXA1-ab.macs2_nomodel_shift75_peak_45697	5.75386
chr9	69581972	69581973	RT4-FOXA1-ab.macs2_nomodel_shift75_peak_45698	5.2425
chr9	69638477	69638478	RT4-FOXA1-ab.macs2_nomodel_shift75_peak_45699	6.33403
chr9	69645692	69645693	RT4-FOXA1-ab.macs2_nomodel_shift75_peak_45700	3.29908
chr9	69672840	69672841	RT4-FOXA1-ab.macs2_nomodel_shift75_peak_45701	4.76883
chr9	69678999	69679000	RT4-FOXA1-ab.macs2_nomodel_shift75_peak_45702	3.0758
chr9	69705861	69705862	RT4-FOXA1-ab.macs2_nomodel_shift75_peak_45703	4.23704
chr9	69759742	69759743	RT4-FOXA1-ab.macs2_nomodel_shift75_peak_45704	7.51033
chr9	69861168	69861169	RT4-FOXA1-ab.macs2_nomodel_shift75_peak_45705	10.0991
chr9	69878093	69878094	RT4-FOXA1-ab.macs2_nomodel_shift75_peak_45706	5.8629
chr9	69936669	69936670	RT4-FOXA1-ab.macs2_nomodel_shift75_peak_45707	26.6091
chr9	70031599	70031600	RT4-FOXA1-ab.macs2_nomodel_shift75_peak_45708	4.24995
chr9	70038327	70038328	RT4-FOXA1-ab.macs2_nomodel_shift75_peak_45709	66.0278
chr9	70046448	70046449	RT4-FOXA1-ab.macs2_nomodel_shift75_peak_45710	4.79042
chr9	70054254	70054255	RT4-FOXA1-ab.macs2_nomodel_shift75_peak_45711	9.95612
chr9	70127984	70127985	RT4-FOXA1-ab.macs2_nomodel_shift75_peak_45712	3.0382
chr9	70136668	70136669	RT4-FOXA1-ab.macs2_nomodel_shift75_peak_45713	2.24731
chr9	70258749	70258750	RT4-FOXA1-ab.macs2_nomodel_shift75_peak_45714	11.9659
chr9	70414178	70414179	RT4-FOXA1-ab.macs2_nomodel_shift75_peak_45715	22.7882
chr9	70419897	70419898	RT4-FOXA1-ab.macs2_nomodel_shift75_peak_45716	3.91891
chr9	70577355	70577356	RT4-FOXA1-ab.macs2_nomodel_shift75_peak_45717	5.34154
chr9	70875213	70875214	RT4-FOXA1-ab.macs2_nomodel_shift75_peak_45718	4.24995
chr9	71285551	71285552	RT4-FOXA1-ab.macs2_nomodel_shift75_peak_45719	6.48394
chr9	71726324	71726325	RT4-FOXA1-ab.macs2_nomodel_shift75_peak_45720	9.50885
chr9	71742296	71742297	RT4-FOXA1-ab.macs2_nomodel_shift75_peak_45721	10.6455
chr9	71758860	71758861	RT4-FOXA1-ab.macs2_nomodel_shift75_peak_45722	10.4145
chr9	71769346	71769347	RT4-FOXA1-ab.macs2_nomodel_shift75_peak_45723	11.6302
chr9	71783274	71783275	RT4-FOXA1-ab.macs2_nomodel_shift75_peak_45724	9.25856
chr9	71807175	71807176	RT4-FOXA1-ab.macs2_nomodel_shift75_peak_45725	6.46344
chr9	71826591	71826592	RT4-FOXA1-ab.macs2_nomodel_shift75_peak_45726	6.41034
chr9	71911423	71911424	RT4-FOXA1-ab.macs2_nomodel_shift75_peak_45727	43.3883
chr9	71929552	71929553	RT4-FOXA1-ab.macs2_nomodel_shift75_peak_45728	5.09049
chr9	71945122	71945123	RT4-FOXA1-ab.macs2_nomodel_shift75_peak_45729	22.8237
chr9	71962393	71962394	RT4-FOXA1-ab.macs2_nomodel_shift75_peak_45730	14.9715
chr9	71985057	71985058	RT4-FOXA1-ab.macs2_nomodel_shift75_peak_45731	10.09
chr9	71985316	71985317	RT4-FOXA1-ab.macs2_nomodel_shift75_peak_45732	3.21684
chr9	72025517	72025518	RT4-FOXA1-ab.macs2_nomodel_shift75_peak_45733	6.46964
chr9	72038866	72038867	RT4-FOXA1-ab.macs2_nomodel_shift75_peak_45734	4.44262
chr9	72119983	72119984	RT4-FOXA1-ab.macs2_nomodel_shift75_peak_45735	17.9824
chr9	72149387	72149388	RT4-FOXA1-ab.macs2_nomodel_shift75_peak_45736	3.12835
chr9	72165902	72165903	RT4-FOXA1-ab.macs2_nomodel_shift75_peak_45737	3.21512
chr9	72203542	72203543	RT4-FOXA1-ab.macs2_nomodel_shift75_peak_45738	5.44624
chr9	72210897	72210898	RT4-FOXA1-ab.macs2_nomodel_shift75_peak_45739	5.95661
chr9	72217568	72217569	RT4-FOXA1-ab.macs2_nomodel_shift75_peak_45740	36.998
chr9	72233093	72233094	RT4-FOXA1-ab.macs2_nomodel_shift75_peak_45741	4.42136
chr9	72293283	72293284	RT4-FOXA1-ab.macs2_nomodel_shift75_peak_45742	4.59287
chr9	72297481	72297482	RT4-FOXA1-ab.macs2_nomodel_shift75_peak_45743	4.15185
chr9	72315988	72315989	RT4-FOXA1-ab.macs2_nomodel_shift75_peak_45744	7.89819
chr9	72365003	72365004	RT4-FOXA1-ab.macs2_nomodel_shift75_peak_45745	2.95303
chr9	72365984	72365985	RT4-FOXA1-ab.macs2_nomodel_shift75_peak_45746	2.45779
chr9	72396828	72396829	RT4-FOXA1-ab.macs2_nomodel_shift75_peak_45747	9.94167
chr9	72443371	72443372	RT4-FOXA1-ab.macs2_nomodel_shift75_peak_45748	8.10486
chr9	72444480	72444481	RT4-FOXA1-ab.macs2_nomodel_shift75_peak_45749	11.3046
chr9	72469178	72469179	RT4-FOXA1-ab.macs2_nomodel_shift75_peak_45750	4.54541
chr9	72477015	72477016	RT4-FOXA1-ab.macs2_nomodel_shift75_peak_45751	4.57997
chr9	72478529	72478530	RT4-FOXA1-ab.macs2_nomodel_shift75_peak_45752	17.3697
chr9	72525200	72525201	RT4-FOXA1-ab.macs2_nomodel_shift75_peak_45753	15.1117
chr9	72527364	72527365	RT4-FOXA1-ab.macs2_nomodel_shift75_peak_45754	15.724
chr9	72533404	72533405	RT4-FOXA1-ab.macs2_nomodel_shift75_peak_45755	12.484
chr9	72540292	72540293	RT4-FOXA1-ab.macs2_nomodel_shift75_peak_45756	12.6696
chr9	72549019	72549020	RT4-FOXA1-ab.macs2_nomodel_shift75_peak_45757	5.64826
chr9	72557514	72557515	RT4-FOXA1-ab.macs2_nomodel_shift75_peak_45758	7.08992
chr9	72577444	72577445	RT4-FOXA1-ab.macs2_nomodel_shift75_peak_45759	12.4574
chr9	72592480	72592481	RT4-FOXA1-ab.macs2_nomodel_shift75_peak_45760	3.411
chr9	72828494	72828495	RT4-FOXA1-ab.macs2_nomodel_shift75_peak_45761	11.3237
chr9	72954936	72954937	RT4-FOXA1-ab.macs2_nomodel_shift75_peak_45762	3.12211
chr9	72979402	72979403	RT4-FOXA1-ab.macs2_nomodel_shift75_peak_45763	9.04995
chr9	73109259	73109260	RT4-FOXA1-ab.macs2_nomodel_shift75_peak_45764	6.21021
chr9	73132278	73132279	RT4-FOXA1-ab.macs2_nomodel_shift75_peak_45765	11.9011
chr9	73137588	73137589	RT4-FOXA1-ab.macs2_nomodel_shift75_peak_45766	8.08666
chr9	73579864	73579865	RT4-FOXA1-ab.macs2_nomodel_shift75_peak_45767	11.0152
chr9	73869634	73869635	RT4-FOXA1-ab.macs2_nomodel_shift75_peak_45768	4.13571
chr9	74558067	74558068	RT4-FOXA1-ab.macs2_nomodel_shift75_peak_45769	2.24731
chr9	74749006	74749007	RT4-FOXA1-ab.macs2_nomodel_shift75_peak_45770	5.32297
chr9	74749529	74749530	RT4-FOXA1-ab.macs2_nomodel_shift75_peak_45771	2.24731
chr9	74760341	74760342	RT4-FOXA1-ab.macs2_nomodel_shift75_peak_45772	24.4507
chr9	74857282	74857283	RT4-FOXA1-ab.macs2_nomodel_shift75_peak_45773	4.59963
chr9	74952586	74952587	RT4-FOXA1-ab.macs2_nomodel_shift75_peak_45774	5.20873
chr9	75028675	75028676	RT4-FOXA1-ab.macs2_nomodel_shift75_peak_45775	14.4369
chr9	75071736	75071737	RT4-FOXA1-ab.macs2_nomodel_shift75_peak_45776	10.8384
chr9	75083612	75083613	RT4-FOXA1-ab.macs2_nomodel_shift75_peak_45777	20.6474
chr9	75085686	75085687	RT4-FOXA1-ab.macs2_nomodel_shift75_peak_45778	7.37178
chr9	75088069	75088070	RT4-FOXA1-ab.macs2_nomodel_shift75_peak_45779	3.74748
chr9	75088562	75088563	RT4-FOXA1-ab.macs2_nomodel_shift75_peak_45780	6.07447
chr9	75095204	75095205	RT4-FOXA1-ab.macs2_nomodel_shift75_peak_45781	9.22003
chr9	75111410	75111411	RT4-FOXA1-ab.macs2_nomodel_shift75_peak_45782	3.91891
chr9	75113416	75113417	RT4-FOXA1-ab.macs2_nomodel_shift75_peak_45783	5.59277
chr9	75230204	75230205	RT4-FOXA1-ab.macs2_nomodel_shift75_peak_45784	22.7882
chr9	75815044	75815045	RT4-FOXA1-ab.macs2_nomodel_shift75_peak_45785	14.5546
chr9	75890777	75890778	RT4-FOXA1-ab.macs2_nomodel_shift75_peak_45786	7.53793
chr9	76097825	76097826	RT4-FOXA1-ab.macs2_nomodel_shift75_peak_45787	17.2161
chr9	76110056	76110057	RT4-FOXA1-ab.macs2_nomodel_shift75_peak_45788	3.23161
chr9	76130171	76130172	RT4-FOXA1-ab.macs2_nomodel_shift75_peak_45789	22.2682
chr9	76180961	76180962	RT4-FOXA1-ab.macs2_nomodel_shift75_peak_45790	36.6951
chr9	76203770	76203771	RT4-FOXA1-ab.macs2_nomodel_shift75_peak_45791	4.50969
chr9	76247826	76247827	RT4-FOXA1-ab.macs2_nomodel_shift75_peak_45792	4.79042
chr9	76259642	76259643	RT4-FOXA1-ab.macs2_nomodel_shift75_peak_45793	4.24995
chr9	76269955	76269956	RT4-FOXA1-ab.macs2_nomodel_shift75_peak_45794	3.12787
chr9	76393954	76393955	RT4-FOXA1-ab.macs2_nomodel_shift75_peak_45795	3.12787
chr9	76394807	76394808	RT4-FOXA1-ab.macs2_nomodel_shift75_peak_45796	6.60144
chr9	76423914	76423915	RT4-FOXA1-ab.macs2_nomodel_shift75_peak_45797	8.90802
chr9	76444333	76444334	RT4-FOXA1-ab.macs2_nomodel_shift75_peak_45798	9.04995
chr9	76456462	76456463	RT4-FOXA1-ab.macs2_nomodel_shift75_peak_45799	9.28148
chr9	76459244	76459245	RT4-FOXA1-ab.macs2_nomodel_shift75_peak_45800	5.73704
chr9	76460304	76460305	RT4-FOXA1-ab.macs2_nomodel_shift75_peak_45801	2.24731
chr9	76521454	76521455	RT4-FOXA1-ab.macs2_nomodel_shift75_peak_45802	22.6225
chr9	76526346	76526347	RT4-FOXA1-ab.macs2_nomodel_shift75_peak_45803	13.0243
chr9	76531522	76531523	RT4-FOXA1-ab.macs2_nomodel_shift75_peak_45804	5.1207
chr9	76545216	76545217	RT4-FOXA1-ab.macs2_nomodel_shift75_peak_45805	11.3668
chr9	76634712	76634713	RT4-FOXA1-ab.macs2_nomodel_shift75_peak_45806	53.0197
chr9	76658601	76658602	RT4-FOXA1-ab.macs2_nomodel_shift75_peak_45807	7.80408
chr9	76730051	76730052	RT4-FOXA1-ab.macs2_nomodel_shift75_peak_45808	3.21512
chr9	76799812	76799813	RT4-FOXA1-ab.macs2_nomodel_shift75_peak_45809	8.65239
chr9	76818373	76818374	RT4-FOXA1-ab.macs2_nomodel_shift75_peak_45810	5.91607
chr9	76827764	76827765	RT4-FOXA1-ab.macs2_nomodel_shift75_peak_45811	20.6009
chr9	76867014	76867015	RT4-FOXA1-ab.macs2_nomodel_shift75_peak_45812	10.1342
chr9	76879292	76879293	RT4-FOXA1-ab.macs2_nomodel_shift75_peak_45813	34.1024
chr9	76906502	76906503	RT4-FOXA1-ab.macs2_nomodel_shift75_peak_45814	4.17509
chr9	77009806	77009807	RT4-FOXA1-ab.macs2_nomodel_shift75_peak_45815	15.9885
chr9	77063924	77063925	RT4-FOXA1-ab.macs2_nomodel_shift75_peak_45816	3.21512
chr9	77158859	77158860	RT4-FOXA1-ab.macs2_nomodel_shift75_peak_45817	10.6398
chr9	77177209	77177210	RT4-FOXA1-ab.macs2_nomodel_shift75_peak_45818	10.7468
chr9	77212975	77212976	RT4-FOXA1-ab.macs2_nomodel_shift75_peak_45819	4.42136
chr9	77305981	77305982	RT4-FOXA1-ab.macs2_nomodel_shift75_peak_45820	5.16715
chr9	77466814	77466815	RT4-FOXA1-ab.macs2_nomodel_shift75_peak_45821	16.2907
chr9	77496041	77496042	RT4-FOXA1-ab.macs2_nomodel_shift75_peak_45822	6.8368
chr9	77523951	77523952	RT4-FOXA1-ab.macs2_nomodel_shift75_peak_45823	30.1807
chr9	77589453	77589454	RT4-FOXA1-ab.macs2_nomodel_shift75_peak_45824	45.7181
chr9	77597168	77597169	RT4-FOXA1-ab.macs2_nomodel_shift75_peak_45825	3.29908
chr9	77612396	77612397	RT4-FOXA1-ab.macs2_nomodel_shift75_peak_45826	12.5145
chr9	77664105	77664106	RT4-FOXA1-ab.macs2_nomodel_shift75_peak_45827	5.73629
chr9	77697948	77697949	RT4-FOXA1-ab.macs2_nomodel_shift75_peak_45828	12.6435
chr9	77717955	77717956	RT4-FOXA1-ab.macs2_nomodel_shift75_peak_45829	7.36736
chr9	77808079	77808080	RT4-FOXA1-ab.macs2_nomodel_shift75_peak_45830	9.12765
chr9	77852300	77852301	RT4-FOXA1-ab.macs2_nomodel_shift75_peak_45831	4.02203
chr9	77879603	77879604	RT4-FOXA1-ab.macs2_nomodel_shift75_peak_45832	11.0168
chr9	77887714	77887715	RT4-FOXA1-ab.macs2_nomodel_shift75_peak_45833	5.9742
chr9	77907689	77907690	RT4-FOXA1-ab.macs2_nomodel_shift75_peak_45834	2.5317
chr9	77926751	77926752	RT4-FOXA1-ab.macs2_nomodel_shift75_peak_45835	4.42136
chr9	77944953	77944954	RT4-FOXA1-ab.macs2_nomodel_shift75_peak_45836	2.03219
chr9	77951695	77951696	RT4-FOXA1-ab.macs2_nomodel_shift75_peak_45837	8.20056
chr9	77981669	77981670	RT4-FOXA1-ab.macs2_nomodel_shift75_peak_45838	15.1984
chr9	77990803	77990804	RT4-FOXA1-ab.macs2_nomodel_shift75_peak_45839	7.86058
chr9	78004522	78004523	RT4-FOXA1-ab.macs2_nomodel_shift75_peak_45840	8.9339
chr9	78030649	78030650	RT4-FOXA1-ab.macs2_nomodel_shift75_peak_45841	3.31163
chr9	78041058	78041059	RT4-FOXA1-ab.macs2_nomodel_shift75_peak_45842	6.33403
chr9	78065234	78065235	RT4-FOXA1-ab.macs2_nomodel_shift75_peak_45843	9.79331
chr9	78072526	78072527	RT4-FOXA1-ab.macs2_nomodel_shift75_peak_45844	1.3641
chr9	78089373	78089374	RT4-FOXA1-ab.macs2_nomodel_shift75_peak_45845	4.24995
chr9	78167717	78167718	RT4-FOXA1-ab.macs2_nomodel_shift75_peak_45846	20.4569
chr9	78201463	78201464	RT4-FOXA1-ab.macs2_nomodel_shift75_peak_45847	9.54784
chr9	78236255	78236256	RT4-FOXA1-ab.macs2_nomodel_shift75_peak_45848	4.76883
chr9	78288488	78288489	RT4-FOXA1-ab.macs2_nomodel_shift75_peak_45849	6.96546
chr9	78296879	78296880	RT4-FOXA1-ab.macs2_nomodel_shift75_peak_45850	8.37421
chr9	78312169	78312170	RT4-FOXA1-ab.macs2_nomodel_shift75_peak_45851	15.8915
chr9	78313241	78313242	RT4-FOXA1-ab.macs2_nomodel_shift75_peak_45852	4.59977
chr9	78407252	78407253	RT4-FOXA1-ab.macs2_nomodel_shift75_peak_45853	6.76576
chr9	78539985	78539986	RT4-FOXA1-ab.macs2_nomodel_shift75_peak_45854	4.74557
chr9	79026383	79026384	RT4-FOXA1-ab.macs2_nomodel_shift75_peak_45855	4.24995
chr9	79103575	79103576	RT4-FOXA1-ab.macs2_nomodel_shift75_peak_45856	7.67094
chr9	79439284	79439285	RT4-FOXA1-ab.macs2_nomodel_shift75_peak_45857	6.48394
chr9	79478454	79478455	RT4-FOXA1-ab.macs2_nomodel_shift75_peak_45858	4.0253
chr9	79480738	79480739	RT4-FOXA1-ab.macs2_nomodel_shift75_peak_45859	6.13388
chr9	79489595	79489596	RT4-FOXA1-ab.macs2_nomodel_shift75_peak_45860	22.7702
chr9	79565461	79565462	RT4-FOXA1-ab.macs2_nomodel_shift75_peak_45861	5.07913
chr9	79571762	79571763	RT4-FOXA1-ab.macs2_nomodel_shift75_peak_45862	40.5443
chr9	79581840	79581841	RT4-FOXA1-ab.macs2_nomodel_shift75_peak_45863	3.60303
chr9	79624288	79624289	RT4-FOXA1-ab.macs2_nomodel_shift75_peak_45864	6.48387
chr9	79624580	79624581	RT4-FOXA1-ab.macs2_nomodel_shift75_peak_45865	7.52447
chr9	79639744	79639745	RT4-FOXA1-ab.macs2_nomodel_shift75_peak_45866	5.9742
chr9	79654521	79654522	RT4-FOXA1-ab.macs2_nomodel_shift75_peak_45867	10.6841
chr9	79654917	79654918	RT4-FOXA1-ab.macs2_nomodel_shift75_peak_45868	3.68429
chr9	79670680	79670681	RT4-FOXA1-ab.macs2_nomodel_shift75_peak_45869	45.4701
chr9	80993663	80993664	RT4-FOXA1-ab.macs2_nomodel_shift75_peak_45870	4.24995
chr9	81125770	81125771	RT4-FOXA1-ab.macs2_nomodel_shift75_peak_45871	7.51033
chr9	81193731	81193732	RT4-FOXA1-ab.macs2_nomodel_shift75_peak_45872	8.27955
chr9	81493020	81493021	RT4-FOXA1-ab.macs2_nomodel_shift75_peak_45873	22.3949
chr9	81628881	81628882	RT4-FOXA1-ab.macs2_nomodel_shift75_peak_45874	8.25396
chr9	81629744	81629745	RT4-FOXA1-ab.macs2_nomodel_shift75_peak_45875	7.45815
chr9	81632691	81632692	RT4-FOXA1-ab.macs2_nomodel_shift75_peak_45876	3.13834
chr9	81656860	81656861	RT4-FOXA1-ab.macs2_nomodel_shift75_peak_45877	13.8768
chr9	81686188	81686189	RT4-FOXA1-ab.macs2_nomodel_shift75_peak_45878	15.2739
chr9	81686985	81686986	RT4-FOXA1-ab.macs2_nomodel_shift75_peak_45879	6.58986
chr9	81689716	81689717	RT4-FOXA1-ab.macs2_nomodel_shift75_peak_45880	9.92163
chr9	81720775	81720776	RT4-FOXA1-ab.macs2_nomodel_shift75_peak_45881	13.26
chr9	81738169	81738170	RT4-FOXA1-ab.macs2_nomodel_shift75_peak_45882	19.1281
chr9	81814784	81814785	RT4-FOXA1-ab.macs2_nomodel_shift75_peak_45883	5.88794
chr9	81842868	81842869	RT4-FOXA1-ab.macs2_nomodel_shift75_peak_45884	6.20534
chr9	82071768	82071769	RT4-FOXA1-ab.macs2_nomodel_shift75_peak_45885	3.18388
chr9	82168777	82168778	RT4-FOXA1-ab.macs2_nomodel_shift75_peak_45886	4.88961
chr9	82251667	82251668	RT4-FOXA1-ab.macs2_nomodel_shift75_peak_45887	4.24995
chr9	82332242	82332243	RT4-FOXA1-ab.macs2_nomodel_shift75_peak_45888	11.6117
chr9	82354343	82354344	RT4-FOXA1-ab.macs2_nomodel_shift75_peak_45889	13.449
chr9	82368745	82368746	RT4-FOXA1-ab.macs2_nomodel_shift75_peak_45890	2.13976
chr9	82369209	82369210	RT4-FOXA1-ab.macs2_nomodel_shift75_peak_45891	5.07913
chr9	82410932	82410933	RT4-FOXA1-ab.macs2_nomodel_shift75_peak_45892	27.6155
chr9	82418675	82418676	RT4-FOXA1-ab.macs2_nomodel_shift75_peak_45893	6.09078
chr9	82537221	82537222	RT4-FOXA1-ab.macs2_nomodel_shift75_peak_45894	4.9472
chr9	82560586	82560587	RT4-FOXA1-ab.macs2_nomodel_shift75_peak_45895	16.5332
chr9	82597817	82597818	RT4-FOXA1-ab.macs2_nomodel_shift75_peak_45896	17.0904
chr9	82665576	82665577	RT4-FOXA1-ab.macs2_nomodel_shift75_peak_45897	14.1035
chr9	82775083	82775084	RT4-FOXA1-ab.macs2_nomodel_shift75_peak_45898	23.366
chr9	82923300	82923301	RT4-FOXA1-ab.macs2_nomodel_shift75_peak_45899	3.60303
chr9	82935278	82935279	RT4-FOXA1-ab.macs2_nomodel_shift75_peak_45900	32.8701
chr9	82970692	82970693	RT4-FOXA1-ab.macs2_nomodel_shift75_peak_45901	3.44698
chr9	83027573	83027574	RT4-FOXA1-ab.macs2_nomodel_shift75_peak_45902	5.82142
chr9	83039443	83039444	RT4-FOXA1-ab.macs2_nomodel_shift75_peak_45903	6.5173
chr9	83042149	83042150	RT4-FOXA1-ab.macs2_nomodel_shift75_peak_45904	12.2586
chr9	83060913	83060914	RT4-FOXA1-ab.macs2_nomodel_shift75_peak_45905	18.6874
chr9	83063029	83063030	RT4-FOXA1-ab.macs2_nomodel_shift75_peak_45906	8.55119
chr9	83158853	83158854	RT4-FOXA1-ab.macs2_nomodel_shift75_peak_45907	4.66745
chr9	83166726	83166727	RT4-FOXA1-ab.macs2_nomodel_shift75_peak_45908	17.1018
chr9	83167213	83167214	RT4-FOXA1-ab.macs2_nomodel_shift75_peak_45909	7.63293
chr9	83219609	83219610	RT4-FOXA1-ab.macs2_nomodel_shift75_peak_45910	2.23516
chr9	83220716	83220717	RT4-FOXA1-ab.macs2_nomodel_shift75_peak_45911	4.81065
chr9	83228279	83228280	RT4-FOXA1-ab.macs2_nomodel_shift75_peak_45912	5.34154
chr9	83228655	83228656	RT4-FOXA1-ab.macs2_nomodel_shift75_peak_45913	4.24995
chr9	83299570	83299571	RT4-FOXA1-ab.macs2_nomodel_shift75_peak_45914	8.68567
chr9	83366712	83366713	RT4-FOXA1-ab.macs2_nomodel_shift75_peak_45915	5.44624
chr9	83425170	83425171	RT4-FOXA1-ab.macs2_nomodel_shift75_peak_45916	3.37188
chr9	83472352	83472353	RT4-FOXA1-ab.macs2_nomodel_shift75_peak_45917	17.8667
chr9	83493280	83493281	RT4-FOXA1-ab.macs2_nomodel_shift75_peak_45918	2.24731
chr9	83538585	83538586	RT4-FOXA1-ab.macs2_nomodel_shift75_peak_45919	7.17486
chr9	83544427	83544428	RT4-FOXA1-ab.macs2_nomodel_shift75_peak_45920	6.46344
chr9	83707862	83707863	RT4-FOXA1-ab.macs2_nomodel_shift75_peak_45921	4.10642
chr9	83708519	83708520	RT4-FOXA1-ab.macs2_nomodel_shift75_peak_45922	6.05393
chr9	83818053	83818054	RT4-FOXA1-ab.macs2_nomodel_shift75_peak_45923	3.21512
chr9	83885871	83885872	RT4-FOXA1-ab.macs2_nomodel_shift75_peak_45924	3.21512
chr9	83920846	83920847	RT4-FOXA1-ab.macs2_nomodel_shift75_peak_45925	2.9061
chr9	83921599	83921600	RT4-FOXA1-ab.macs2_nomodel_shift75_peak_45926	8.12211
chr9	83980516	83980517	RT4-FOXA1-ab.macs2_nomodel_shift75_peak_45927	20.1584
chr9	83992455	83992456	RT4-FOXA1-ab.macs2_nomodel_shift75_peak_45928	13.8229
chr9	83999428	83999429	RT4-FOXA1-ab.macs2_nomodel_shift75_peak_45929	3.411
chr9	84136449	84136450	RT4-FOXA1-ab.macs2_nomodel_shift75_peak_45930	16.8593
chr9	84331284	84331285	RT4-FOXA1-ab.macs2_nomodel_shift75_peak_45931	2.24731
chr9	84349863	84349864	RT4-FOXA1-ab.macs2_nomodel_shift75_peak_45932	8.77436
chr9	84485831	84485832	RT4-FOXA1-ab.macs2_nomodel_shift75_peak_45933	5.34154
chr9	84519538	84519539	RT4-FOXA1-ab.macs2_nomodel_shift75_peak_45934	25.5936
chr9	84592186	84592187	RT4-FOXA1-ab.macs2_nomodel_shift75_peak_45935	13.037
chr9	84624865	84624866	RT4-FOXA1-ab.macs2_nomodel_shift75_peak_45936	3.21512
chr9	84668664	84668665	RT4-FOXA1-ab.macs2_nomodel_shift75_peak_45937	4.51636
chr9	84711887	84711888	RT4-FOXA1-ab.macs2_nomodel_shift75_peak_45938	10.9318
chr9	84750527	84750528	RT4-FOXA1-ab.macs2_nomodel_shift75_peak_45939	16.7053
chr9	84752315	84752316	RT4-FOXA1-ab.macs2_nomodel_shift75_peak_45940	8.36369
chr9	84759562	84759563	RT4-FOXA1-ab.macs2_nomodel_shift75_peak_45941	8.16381
chr9	84789625	84789626	RT4-FOXA1-ab.macs2_nomodel_shift75_peak_45942	1.3641
chr9	84808515	84808516	RT4-FOXA1-ab.macs2_nomodel_shift75_peak_45943	7.67094
chr9	84843892	84843893	RT4-FOXA1-ab.macs2_nomodel_shift75_peak_45944	2.24731
chr9	84954113	84954114	RT4-FOXA1-ab.macs2_nomodel_shift75_peak_45945	4.30198
chr9	84996196	84996197	RT4-FOXA1-ab.macs2_nomodel_shift75_peak_45946	6.62833
chr9	85014100	85014101	RT4-FOXA1-ab.macs2_nomodel_shift75_peak_45947	22.4479
chr9	85053298	85053299	RT4-FOXA1-ab.macs2_nomodel_shift75_peak_45948	15.3234
chr9	85264112	85264113	RT4-FOXA1-ab.macs2_nomodel_shift75_peak_45949	13.4368
chr9	85392445	85392446	RT4-FOXA1-ab.macs2_nomodel_shift75_peak_45950	3.21512
chr9	85402076	85402077	RT4-FOXA1-ab.macs2_nomodel_shift75_peak_45951	5.89353
chr9	85408590	85408591	RT4-FOXA1-ab.macs2_nomodel_shift75_peak_45952	17.8833
chr9	85431764	85431765	RT4-FOXA1-ab.macs2_nomodel_shift75_peak_45953	15.2202
chr9	85517602	85517603	RT4-FOXA1-ab.macs2_nomodel_shift75_peak_45954	4.24995
chr9	85542100	85542101	RT4-FOXA1-ab.macs2_nomodel_shift75_peak_45955	9.85668
chr9	85742331	85742332	RT4-FOXA1-ab.macs2_nomodel_shift75_peak_45956	3.52054
chr9	85805102	85805103	RT4-FOXA1-ab.macs2_nomodel_shift75_peak_45957	4.24995
chr9	85898593	85898594	RT4-FOXA1-ab.macs2_nomodel_shift75_peak_45958	3.21512
chr9	85941056	85941057	RT4-FOXA1-ab.macs2_nomodel_shift75_peak_45959	14.5309
chr9	86046296	86046297	RT4-FOXA1-ab.macs2_nomodel_shift75_peak_45960	5.34944
chr9	86053608	86053609	RT4-FOXA1-ab.macs2_nomodel_shift75_peak_45961	3.20746
chr9	86079880	86079881	RT4-FOXA1-ab.macs2_nomodel_shift75_peak_45962	6.30669
chr9	86094029	86094030	RT4-FOXA1-ab.macs2_nomodel_shift75_peak_45963	34.0679
chr9	86099142	86099143	RT4-FOXA1-ab.macs2_nomodel_shift75_peak_45964	3.36315
chr9	86127404	86127405	RT4-FOXA1-ab.macs2_nomodel_shift75_peak_45965	23.4002
chr9	86157465	86157466	RT4-FOXA1-ab.macs2_nomodel_shift75_peak_45966	10.1605
chr9	86282445	86282446	RT4-FOXA1-ab.macs2_nomodel_shift75_peak_45967	4.6088
chr9	86354339	86354340	RT4-FOXA1-ab.macs2_nomodel_shift75_peak_45968	7.98694
chr9	86464338	86464339	RT4-FOXA1-ab.macs2_nomodel_shift75_peak_45969	3.21512
chr9	86550982	86550983	RT4-FOXA1-ab.macs2_nomodel_shift75_peak_45970	50.1083
chr9	86563470	86563471	RT4-FOXA1-ab.macs2_nomodel_shift75_peak_45971	4.44262
chr9	86948029	86948030	RT4-FOXA1-ab.macs2_nomodel_shift75_peak_45972	3.85755
chr9	87223896	87223897	RT4-FOXA1-ab.macs2_nomodel_shift75_peak_45973	3.21512
chr9	87283642	87283643	RT4-FOXA1-ab.macs2_nomodel_shift75_peak_45974	4.17509
chr9	87285470	87285471	RT4-FOXA1-ab.macs2_nomodel_shift75_peak_45975	8.27955
chr9	87344024	87344025	RT4-FOXA1-ab.macs2_nomodel_shift75_peak_45976	6.6283
chr9	87386786	87386787	RT4-FOXA1-ab.macs2_nomodel_shift75_peak_45977	3.21512
chr9	87396110	87396111	RT4-FOXA1-ab.macs2_nomodel_shift75_peak_45978	2.08739
chr9	87422995	87422996	RT4-FOXA1-ab.macs2_nomodel_shift75_peak_45979	11.094
chr9	87440081	87440082	RT4-FOXA1-ab.macs2_nomodel_shift75_peak_45980	5.8629
chr9	87451290	87451291	RT4-FOXA1-ab.macs2_nomodel_shift75_peak_45981	22.9324
chr9	87465828	87465829	RT4-FOXA1-ab.macs2_nomodel_shift75_peak_45982	8.28444
chr9	87491507	87491508	RT4-FOXA1-ab.macs2_nomodel_shift75_peak_45983	5.91607
chr9	87502319	87502320	RT4-FOXA1-ab.macs2_nomodel_shift75_peak_45984	30.3509
chr9	87547923	87547924	RT4-FOXA1-ab.macs2_nomodel_shift75_peak_45985	12.1601
chr9	87570392	87570393	RT4-FOXA1-ab.macs2_nomodel_shift75_peak_45986	16.0934
chr9	87571012	87571013	RT4-FOXA1-ab.macs2_nomodel_shift75_peak_45987	11.6662
chr9	87581230	87581231	RT4-FOXA1-ab.macs2_nomodel_shift75_peak_45988	6.20534
chr9	87599886	87599887	RT4-FOXA1-ab.macs2_nomodel_shift75_peak_45989	8.81925
chr9	87675652	87675653	RT4-FOXA1-ab.macs2_nomodel_shift75_peak_45990	3.80242
chr9	87676038	87676039	RT4-FOXA1-ab.macs2_nomodel_shift75_peak_45991	2.91204
chr9	87726447	87726448	RT4-FOXA1-ab.macs2_nomodel_shift75_peak_45992	7.72667
chr9	87766719	87766720	RT4-FOXA1-ab.macs2_nomodel_shift75_peak_45993	5.16715
chr9	87785735	87785736	RT4-FOXA1-ab.macs2_nomodel_shift75_peak_45994	3.21512
chr9	87798331	87798332	RT4-FOXA1-ab.macs2_nomodel_shift75_peak_45995	2.6601
chr9	87801090	87801091	RT4-FOXA1-ab.macs2_nomodel_shift75_peak_45996	3.71662
chr9	87874059	87874060	RT4-FOXA1-ab.macs2_nomodel_shift75_peak_45997	1.43978
chr9	87909859	87909860	RT4-FOXA1-ab.macs2_nomodel_shift75_peak_45998	23.1515
chr9	87974802	87974803	RT4-FOXA1-ab.macs2_nomodel_shift75_peak_45999	7.52447
chr9	88032930	88032931	RT4-FOXA1-ab.macs2_nomodel_shift75_peak_46000	8.56097
chr9	88076527	88076528	RT4-FOXA1-ab.macs2_nomodel_shift75_peak_46001	2.67864
chr9	88180266	88180267	RT4-FOXA1-ab.macs2_nomodel_shift75_peak_46002	3.21512
chr9	88198045	88198046	RT4-FOXA1-ab.macs2_nomodel_shift75_peak_46003	37.6728
chr9	88271280	88271281	RT4-FOXA1-ab.macs2_nomodel_shift75_peak_46004	21.1673
chr9	88344666	88344667	RT4-FOXA1-ab.macs2_nomodel_shift75_peak_46005	4.24995
chr9	88387592	88387593	RT4-FOXA1-ab.macs2_nomodel_shift75_peak_46006	4.37145
chr9	88464816	88464817	RT4-FOXA1-ab.macs2_nomodel_shift75_peak_46007	3.73416
chr9	88465187	88465188	RT4-FOXA1-ab.macs2_nomodel_shift75_peak_46008	3.53481
chr9	88535224	88535225	RT4-FOXA1-ab.macs2_nomodel_shift75_peak_46009	9.04776
chr9	88676586	88676587	RT4-FOXA1-ab.macs2_nomodel_shift75_peak_46010	3.57311
chr9	88692867	88692868	RT4-FOXA1-ab.macs2_nomodel_shift75_peak_46011	2.24731
chr9	88738797	88738798	RT4-FOXA1-ab.macs2_nomodel_shift75_peak_46012	7.52447
chr9	88775871	88775872	RT4-FOXA1-ab.macs2_nomodel_shift75_peak_46013	9.01559
chr9	88776790	88776791	RT4-FOXA1-ab.macs2_nomodel_shift75_peak_46014	10.4898
chr9	88941667	88941668	RT4-FOXA1-ab.macs2_nomodel_shift75_peak_46015	4.37145
chr9	88950315	88950316	RT4-FOXA1-ab.macs2_nomodel_shift75_peak_46016	3.73416
chr9	88968159	88968160	RT4-FOXA1-ab.macs2_nomodel_shift75_peak_46017	3.7412
chr9	88968515	88968516	RT4-FOXA1-ab.macs2_nomodel_shift75_peak_46018	4.48294
chr9	88984580	88984581	RT4-FOXA1-ab.macs2_nomodel_shift75_peak_46019	23.3056
chr9	89180200	89180201	RT4-FOXA1-ab.macs2_nomodel_shift75_peak_46020	7.53793
chr9	89205126	89205127	RT4-FOXA1-ab.macs2_nomodel_shift75_peak_46021	4.74557
chr9	89310885	89310886	RT4-FOXA1-ab.macs2_nomodel_shift75_peak_46022	16.7925
chr9	89318623	89318624	RT4-FOXA1-ab.macs2_nomodel_shift75_peak_46023	11.0223
chr9	89435666	89435667	RT4-FOXA1-ab.macs2_nomodel_shift75_peak_46024	2.24731
chr9	89509198	89509199	RT4-FOXA1-ab.macs2_nomodel_shift75_peak_46025	3.21512
chr9	89528628	89528629	RT4-FOXA1-ab.macs2_nomodel_shift75_peak_46026	18.1057
chr9	89535028	89535029	RT4-FOXA1-ab.macs2_nomodel_shift75_peak_46027	3.0382
chr9	89556960	89556961	RT4-FOXA1-ab.macs2_nomodel_shift75_peak_46028	6.41034
chr9	89603744	89603745	RT4-FOXA1-ab.macs2_nomodel_shift75_peak_46029	3.93762
chr9	89606494	89606495	RT4-FOXA1-ab.macs2_nomodel_shift75_peak_46030	8.15393
chr9	89661976	89661977	RT4-FOXA1-ab.macs2_nomodel_shift75_peak_46031	5.01881
chr9	89662289	89662290	RT4-FOXA1-ab.macs2_nomodel_shift75_peak_46032	6.79265
chr9	89686229	89686230	RT4-FOXA1-ab.macs2_nomodel_shift75_peak_46033	9.01377
chr9	89730189	89730190	RT4-FOXA1-ab.macs2_nomodel_shift75_peak_46034	4.30198
chr9	89749840	89749841	RT4-FOXA1-ab.macs2_nomodel_shift75_peak_46035	4.03268
chr9	89752168	89752169	RT4-FOXA1-ab.macs2_nomodel_shift75_peak_46036	6.25571
chr9	89790802	89790803	RT4-FOXA1-ab.macs2_nomodel_shift75_peak_46037	3.22806
chr9	89850700	89850701	RT4-FOXA1-ab.macs2_nomodel_shift75_peak_46038	3.66686
chr9	89874773	89874774	RT4-FOXA1-ab.macs2_nomodel_shift75_peak_46039	18.7322
chr9	89881374	89881375	RT4-FOXA1-ab.macs2_nomodel_shift75_peak_46040	2.6601
chr9	89954779	89954780	RT4-FOXA1-ab.macs2_nomodel_shift75_peak_46041	14.7143
chr9	89969164	89969165	RT4-FOXA1-ab.macs2_nomodel_shift75_peak_46042	5.16715
chr9	89999498	89999499	RT4-FOXA1-ab.macs2_nomodel_shift75_peak_46043	10.3629
chr9	90000011	90000012	RT4-FOXA1-ab.macs2_nomodel_shift75_peak_46044	18.8657
chr9	90014385	90014386	RT4-FOXA1-ab.macs2_nomodel_shift75_peak_46045	5.75386
chr9	90020522	90020523	RT4-FOXA1-ab.macs2_nomodel_shift75_peak_46046	11.2085
chr9	90025866	90025867	RT4-FOXA1-ab.macs2_nomodel_shift75_peak_46047	7.70046
chr9	90032297	90032298	RT4-FOXA1-ab.macs2_nomodel_shift75_peak_46048	6.05393
chr9	90044924	90044925	RT4-FOXA1-ab.macs2_nomodel_shift75_peak_46049	20.3159
chr9	90102511	90102512	RT4-FOXA1-ab.macs2_nomodel_shift75_peak_46050	10.7925
chr9	90162411	90162412	RT4-FOXA1-ab.macs2_nomodel_shift75_peak_46051	2.24731
chr9	90368484	90368485	RT4-FOXA1-ab.macs2_nomodel_shift75_peak_46052	4.42136
chr9	90375456	90375457	RT4-FOXA1-ab.macs2_nomodel_shift75_peak_46053	4.23704
chr9	90517334	90517335	RT4-FOXA1-ab.macs2_nomodel_shift75_peak_46054	5.32297
chr9	90642862	90642863	RT4-FOXA1-ab.macs2_nomodel_shift75_peak_46055	6.97801
chr9	90660206	90660207	RT4-FOXA1-ab.macs2_nomodel_shift75_peak_46056	4.99218
chr9	90694734	90694735	RT4-FOXA1-ab.macs2_nomodel_shift75_peak_46057	3.44698
chr9	90706245	90706246	RT4-FOXA1-ab.macs2_nomodel_shift75_peak_46058	7.67094
chr9	90727175	90727176	RT4-FOXA1-ab.macs2_nomodel_shift75_peak_46059	3.23161
chr9	90755734	90755735	RT4-FOXA1-ab.macs2_nomodel_shift75_peak_46060	3.44698
chr9	90802141	90802142	RT4-FOXA1-ab.macs2_nomodel_shift75_peak_46061	3.47187
chr9	90884049	90884050	RT4-FOXA1-ab.macs2_nomodel_shift75_peak_46062	5.52081
chr9	90884427	90884428	RT4-FOXA1-ab.macs2_nomodel_shift75_peak_46063	4.6088
chr9	90921102	90921103	RT4-FOXA1-ab.macs2_nomodel_shift75_peak_46064	11.5943
chr9	90942616	90942617	RT4-FOXA1-ab.macs2_nomodel_shift75_peak_46065	4.18995
chr9	90943459	90943460	RT4-FOXA1-ab.macs2_nomodel_shift75_peak_46066	3.21512
chr9	90964560	90964561	RT4-FOXA1-ab.macs2_nomodel_shift75_peak_46067	9.31497
chr9	90970700	90970701	RT4-FOXA1-ab.macs2_nomodel_shift75_peak_46068	4.93045
chr9	90974244	90974245	RT4-FOXA1-ab.macs2_nomodel_shift75_peak_46069	2.07243
chr9	90985410	90985411	RT4-FOXA1-ab.macs2_nomodel_shift75_peak_46070	6.21021
chr9	90999954	90999955	RT4-FOXA1-ab.macs2_nomodel_shift75_peak_46071	6.86415
chr9	91037561	91037562	RT4-FOXA1-ab.macs2_nomodel_shift75_peak_46072	20.0956
chr9	91060812	91060813	RT4-FOXA1-ab.macs2_nomodel_shift75_peak_46073	13.407
chr9	91071458	91071459	RT4-FOXA1-ab.macs2_nomodel_shift75_peak_46074	1.86105
chr9	91100439	91100440	RT4-FOXA1-ab.macs2_nomodel_shift75_peak_46075	9.70828
chr9	91131567	91131568	RT4-FOXA1-ab.macs2_nomodel_shift75_peak_46076	3.03706
chr9	91193980	91193981	RT4-FOXA1-ab.macs2_nomodel_shift75_peak_46077	3.73416
chr9	91239764	91239765	RT4-FOXA1-ab.macs2_nomodel_shift75_peak_46078	7.42559
chr9	91313018	91313019	RT4-FOXA1-ab.macs2_nomodel_shift75_peak_46079	4.44262
chr9	91347012	91347013	RT4-FOXA1-ab.macs2_nomodel_shift75_peak_46080	19.0151
chr9	91348375	91348376	RT4-FOXA1-ab.macs2_nomodel_shift75_peak_46081	3.82557
chr9	91433254	91433255	RT4-FOXA1-ab.macs2_nomodel_shift75_peak_46082	13.4185
chr9	91536460	91536461	RT4-FOXA1-ab.macs2_nomodel_shift75_peak_46083	33.8649
chr9	91661491	91661492	RT4-FOXA1-ab.macs2_nomodel_shift75_peak_46084	3.85755
chr9	91711614	91711615	RT4-FOXA1-ab.macs2_nomodel_shift75_peak_46085	5.07913
chr9	91838277	91838278	RT4-FOXA1-ab.macs2_nomodel_shift75_peak_46086	4.23704
chr9	91887463	91887464	RT4-FOXA1-ab.macs2_nomodel_shift75_peak_46087	2.24731
chr9	91898889	91898890	RT4-FOXA1-ab.macs2_nomodel_shift75_peak_46088	6.09699
chr9	92115275	92115276	RT4-FOXA1-ab.macs2_nomodel_shift75_peak_46089	10.9645
chr9	92147582	92147583	RT4-FOXA1-ab.macs2_nomodel_shift75_peak_46090	3.26268
chr9	92152432	92152433	RT4-FOXA1-ab.macs2_nomodel_shift75_peak_46091	5.66543
chr9	92293863	92293864	RT4-FOXA1-ab.macs2_nomodel_shift75_peak_46092	5.16699
chr9	92312991	92312992	RT4-FOXA1-ab.macs2_nomodel_shift75_peak_46093	6.09699
chr9	92325762	92325763	RT4-FOXA1-ab.macs2_nomodel_shift75_peak_46094	4.07947
chr9	92561405	92561406	RT4-FOXA1-ab.macs2_nomodel_shift75_peak_46095	7.03914
chr9	92600999	92601000	RT4-FOXA1-ab.macs2_nomodel_shift75_peak_46096	8.32017
chr9	92624688	92624689	RT4-FOXA1-ab.macs2_nomodel_shift75_peak_46097	22.8541
chr9	92670447	92670448	RT4-FOXA1-ab.macs2_nomodel_shift75_peak_46098	6.39455
chr9	92681109	92681110	RT4-FOXA1-ab.macs2_nomodel_shift75_peak_46099	6.21021
chr9	92723137	92723138	RT4-FOXA1-ab.macs2_nomodel_shift75_peak_46100	25.6395
chr9	92765311	92765312	RT4-FOXA1-ab.macs2_nomodel_shift75_peak_46101	8.26053
chr9	92770422	92770423	RT4-FOXA1-ab.macs2_nomodel_shift75_peak_46102	6.90081
chr9	92782200	92782201	RT4-FOXA1-ab.macs2_nomodel_shift75_peak_46103	5.44624
chr9	92878247	92878248	RT4-FOXA1-ab.macs2_nomodel_shift75_peak_46104	16.5511
chr9	92905774	92905775	RT4-FOXA1-ab.macs2_nomodel_shift75_peak_46105	6.20534
chr9	92911866	92911867	RT4-FOXA1-ab.macs2_nomodel_shift75_peak_46106	8.51882
chr9	92947397	92947398	RT4-FOXA1-ab.macs2_nomodel_shift75_peak_46107	3.45996
chr9	92954381	92954382	RT4-FOXA1-ab.macs2_nomodel_shift75_peak_46108	3.43469
chr9	92974400	92974401	RT4-FOXA1-ab.macs2_nomodel_shift75_peak_46109	15.1432
chr9	92988519	92988520	RT4-FOXA1-ab.macs2_nomodel_shift75_peak_46110	30.7306
chr9	93095892	93095893	RT4-FOXA1-ab.macs2_nomodel_shift75_peak_46111	13.9553
chr9	93144467	93144468	RT4-FOXA1-ab.macs2_nomodel_shift75_peak_46112	5.8251
chr9	93223671	93223672	RT4-FOXA1-ab.macs2_nomodel_shift75_peak_46113	13.4012
chr9	93224822	93224823	RT4-FOXA1-ab.macs2_nomodel_shift75_peak_46114	5.03948
chr9	93269119	93269120	RT4-FOXA1-ab.macs2_nomodel_shift75_peak_46115	7.20357
chr9	93302751	93302752	RT4-FOXA1-ab.macs2_nomodel_shift75_peak_46116	3.73416
chr9	93313012	93313013	RT4-FOXA1-ab.macs2_nomodel_shift75_peak_46117	34.9446
chr9	93329967	93329968	RT4-FOXA1-ab.macs2_nomodel_shift75_peak_46118	28.1674
chr9	93342412	93342413	RT4-FOXA1-ab.macs2_nomodel_shift75_peak_46119	2.18183
chr9	93453825	93453826	RT4-FOXA1-ab.macs2_nomodel_shift75_peak_46120	4.21835
chr9	93473459	93473460	RT4-FOXA1-ab.macs2_nomodel_shift75_peak_46121	12.6753
chr9	93549953	93549954	RT4-FOXA1-ab.macs2_nomodel_shift75_peak_46122	3.21512
chr9	93566791	93566792	RT4-FOXA1-ab.macs2_nomodel_shift75_peak_46123	4.37145
chr9	93578014	93578015	RT4-FOXA1-ab.macs2_nomodel_shift75_peak_46124	5.31971
chr9	93612802	93612803	RT4-FOXA1-ab.macs2_nomodel_shift75_peak_46125	8.8972
chr9	93884831	93884832	RT4-FOXA1-ab.macs2_nomodel_shift75_peak_46126	4.24995
chr9	93909371	93909372	RT4-FOXA1-ab.macs2_nomodel_shift75_peak_46127	8.46596
chr9	94094504	94094505	RT4-FOXA1-ab.macs2_nomodel_shift75_peak_46128	7.23586
chr9	94165980	94165981	RT4-FOXA1-ab.macs2_nomodel_shift75_peak_46129	15.6827
chr9	94166790	94166791	RT4-FOXA1-ab.macs2_nomodel_shift75_peak_46130	2.94735
chr9	94265722	94265723	RT4-FOXA1-ab.macs2_nomodel_shift75_peak_46131	3.44698
chr9	94279099	94279100	RT4-FOXA1-ab.macs2_nomodel_shift75_peak_46132	13.2181
chr9	94438702	94438703	RT4-FOXA1-ab.macs2_nomodel_shift75_peak_46133	6.48394
chr9	94554747	94554748	RT4-FOXA1-ab.macs2_nomodel_shift75_peak_46134	11.9037
chr9	94582172	94582173	RT4-FOXA1-ab.macs2_nomodel_shift75_peak_46135	9.43291
chr9	94630986	94630987	RT4-FOXA1-ab.macs2_nomodel_shift75_peak_46136	4.65274
chr9	94631764	94631765	RT4-FOXA1-ab.macs2_nomodel_shift75_peak_46137	19.6187
chr9	94639058	94639059	RT4-FOXA1-ab.macs2_nomodel_shift75_peak_46138	8.05027
chr9	94656245	94656246	RT4-FOXA1-ab.macs2_nomodel_shift75_peak_46139	8.08666
chr9	94669171	94669172	RT4-FOXA1-ab.macs2_nomodel_shift75_peak_46140	7.05286
chr9	94726824	94726825	RT4-FOXA1-ab.macs2_nomodel_shift75_peak_46141	10.4528
chr9	94783233	94783234	RT4-FOXA1-ab.macs2_nomodel_shift75_peak_46142	4.13571
chr9	94805890	94805891	RT4-FOXA1-ab.macs2_nomodel_shift75_peak_46143	33.413
chr9	94818257	94818258	RT4-FOXA1-ab.macs2_nomodel_shift75_peak_46144	8.65427
chr9	94819627	94819628	RT4-FOXA1-ab.macs2_nomodel_shift75_peak_46145	14.225
chr9	94914615	94914616	RT4-FOXA1-ab.macs2_nomodel_shift75_peak_46146	26.0682
chr9	94918339	94918340	RT4-FOXA1-ab.macs2_nomodel_shift75_peak_46147	4.55306
chr9	94922307	94922308	RT4-FOXA1-ab.macs2_nomodel_shift75_peak_46148	6.03254
chr9	94926129	94926130	RT4-FOXA1-ab.macs2_nomodel_shift75_peak_46149	28.4052
chr9	95092351	95092352	RT4-FOXA1-ab.macs2_nomodel_shift75_peak_46150	6.87831
chr9	95102074	95102075	RT4-FOXA1-ab.macs2_nomodel_shift75_peak_46151	4.0253
chr9	95102470	95102471	RT4-FOXA1-ab.macs2_nomodel_shift75_peak_46152	8.35765
chr9	95116255	95116256	RT4-FOXA1-ab.macs2_nomodel_shift75_peak_46153	3.97922
chr9	95117101	95117102	RT4-FOXA1-ab.macs2_nomodel_shift75_peak_46154	4.74113
chr9	95124928	95124929	RT4-FOXA1-ab.macs2_nomodel_shift75_peak_46155	8.08666
chr9	95125339	95125340	RT4-FOXA1-ab.macs2_nomodel_shift75_peak_46156	15.2905
chr9	95284143	95284144	RT4-FOXA1-ab.macs2_nomodel_shift75_peak_46157	14.1005
chr9	95427130	95427131	RT4-FOXA1-ab.macs2_nomodel_shift75_peak_46158	7.62746
chr9	95437654	95437655	RT4-FOXA1-ab.macs2_nomodel_shift75_peak_46159	8.46596
chr9	95494308	95494309	RT4-FOXA1-ab.macs2_nomodel_shift75_peak_46160	6.22031
chr9	95504354	95504355	RT4-FOXA1-ab.macs2_nomodel_shift75_peak_46161	9.42003
chr9	95542788	95542789	RT4-FOXA1-ab.macs2_nomodel_shift75_peak_46162	3.21512
chr9	95623994	95623995	RT4-FOXA1-ab.macs2_nomodel_shift75_peak_46163	6.41034
chr9	95823307	95823308	RT4-FOXA1-ab.macs2_nomodel_shift75_peak_46164	7.99003
chr9	95857416	95857417	RT4-FOXA1-ab.macs2_nomodel_shift75_peak_46165	6.96546
chr9	95875926	95875927	RT4-FOXA1-ab.macs2_nomodel_shift75_peak_46166	7.03914
chr9	96031673	96031674	RT4-FOXA1-ab.macs2_nomodel_shift75_peak_46167	4.25173
chr9	96169579	96169580	RT4-FOXA1-ab.macs2_nomodel_shift75_peak_46168	7.05066
chr9	96172787	96172788	RT4-FOXA1-ab.macs2_nomodel_shift75_peak_46169	10.6047
chr9	96186525	96186526	RT4-FOXA1-ab.macs2_nomodel_shift75_peak_46170	15.7694
chr9	96266897	96266898	RT4-FOXA1-ab.macs2_nomodel_shift75_peak_46171	7.62746
chr9	96300013	96300014	RT4-FOXA1-ab.macs2_nomodel_shift75_peak_46172	5.64826
chr9	96302298	96302299	RT4-FOXA1-ab.macs2_nomodel_shift75_peak_46173	5.25764
chr9	96408470	96408471	RT4-FOXA1-ab.macs2_nomodel_shift75_peak_46174	4.24995
chr9	96418472	96418473	RT4-FOXA1-ab.macs2_nomodel_shift75_peak_46175	3.97169
chr9	96420528	96420529	RT4-FOXA1-ab.macs2_nomodel_shift75_peak_46176	3.3134
chr9	96566596	96566597	RT4-FOXA1-ab.macs2_nomodel_shift75_peak_46177	6.48394
chr9	96582575	96582576	RT4-FOXA1-ab.macs2_nomodel_shift75_peak_46178	8.28444
chr9	96620181	96620182	RT4-FOXA1-ab.macs2_nomodel_shift75_peak_46179	6.81856
chr9	96627255	96627256	RT4-FOXA1-ab.macs2_nomodel_shift75_peak_46180	3.12211
chr9	96778044	96778045	RT4-FOXA1-ab.macs2_nomodel_shift75_peak_46181	17.1741
chr9	96858233	96858234	RT4-FOXA1-ab.macs2_nomodel_shift75_peak_46182	8.77612
chr9	96875102	96875103	RT4-FOXA1-ab.macs2_nomodel_shift75_peak_46183	6.13589
chr9	97039454	97039455	RT4-FOXA1-ab.macs2_nomodel_shift75_peak_46184	7.32953
chr9	97042122	97042123	RT4-FOXA1-ab.macs2_nomodel_shift75_peak_46185	4.42459
chr9	97046586	97046587	RT4-FOXA1-ab.macs2_nomodel_shift75_peak_46186	14.7645
chr9	97062757	97062758	RT4-FOXA1-ab.macs2_nomodel_shift75_peak_46187	26.1327
chr9	97084218	97084219	RT4-FOXA1-ab.macs2_nomodel_shift75_peak_46188	10.2455
chr9	97089441	97089442	RT4-FOXA1-ab.macs2_nomodel_shift75_peak_46189	5.54592
chr9	97154065	97154066	RT4-FOXA1-ab.macs2_nomodel_shift75_peak_46190	3.21512
chr9	97232158	97232159	RT4-FOXA1-ab.macs2_nomodel_shift75_peak_46191	5.09843
chr9	97238586	97238587	RT4-FOXA1-ab.macs2_nomodel_shift75_peak_46192	2.24731
chr9	97321583	97321584	RT4-FOXA1-ab.macs2_nomodel_shift75_peak_46193	3.21512
chr9	97399099	97399100	RT4-FOXA1-ab.macs2_nomodel_shift75_peak_46194	7.51033
chr9	97511730	97511731	RT4-FOXA1-ab.macs2_nomodel_shift75_peak_46195	3.16832
chr9	97586651	97586652	RT4-FOXA1-ab.macs2_nomodel_shift75_peak_46196	5.34154
chr9	97633304	97633305	RT4-FOXA1-ab.macs2_nomodel_shift75_peak_46197	15.3738
chr9	97697586	97697587	RT4-FOXA1-ab.macs2_nomodel_shift75_peak_46198	4.44262
chr9	97714705	97714706	RT4-FOXA1-ab.macs2_nomodel_shift75_peak_46199	17.1314
chr9	97752689	97752690	RT4-FOXA1-ab.macs2_nomodel_shift75_peak_46200	6.30669
chr9	97789465	97789466	RT4-FOXA1-ab.macs2_nomodel_shift75_peak_46201	3.94586
chr9	97821679	97821680	RT4-FOXA1-ab.macs2_nomodel_shift75_peak_46202	5.09843
chr9	97877231	97877232	RT4-FOXA1-ab.macs2_nomodel_shift75_peak_46203	9.50885
chr9	97890372	97890373	RT4-FOXA1-ab.macs2_nomodel_shift75_peak_46204	12.9924
chr9	97903272	97903273	RT4-FOXA1-ab.macs2_nomodel_shift75_peak_46205	3.37188
chr9	97922363	97922364	RT4-FOXA1-ab.macs2_nomodel_shift75_peak_46206	17.5827
chr9	97922765	97922766	RT4-FOXA1-ab.macs2_nomodel_shift75_peak_46207	4.15185
chr9	97983163	97983164	RT4-FOXA1-ab.macs2_nomodel_shift75_peak_46208	6.05393
chr9	98056352	98056353	RT4-FOXA1-ab.macs2_nomodel_shift75_peak_46209	9.26124
chr9	98072696	98072697	RT4-FOXA1-ab.macs2_nomodel_shift75_peak_46210	40.1075
chr9	98099775	98099776	RT4-FOXA1-ab.macs2_nomodel_shift75_peak_46211	6.64221
chr9	98146669	98146670	RT4-FOXA1-ab.macs2_nomodel_shift75_peak_46212	29.812
chr9	98148848	98148849	RT4-FOXA1-ab.macs2_nomodel_shift75_peak_46213	4.0253
chr9	98155027	98155028	RT4-FOXA1-ab.macs2_nomodel_shift75_peak_46214	13.2279
chr9	98158661	98158662	RT4-FOXA1-ab.macs2_nomodel_shift75_peak_46215	2.94506
chr9	98162780	98162781	RT4-FOXA1-ab.macs2_nomodel_shift75_peak_46216	10.2941
chr9	98192981	98192982	RT4-FOXA1-ab.macs2_nomodel_shift75_peak_46217	7.34542
chr9	98193374	98193375	RT4-FOXA1-ab.macs2_nomodel_shift75_peak_46218	3.93159
chr9	98219696	98219697	RT4-FOXA1-ab.macs2_nomodel_shift75_peak_46219	8.4049
chr9	98223378	98223379	RT4-FOXA1-ab.macs2_nomodel_shift75_peak_46220	3.25058
chr9	98230632	98230633	RT4-FOXA1-ab.macs2_nomodel_shift75_peak_46221	9.41758
chr9	98248872	98248873	RT4-FOXA1-ab.macs2_nomodel_shift75_peak_46222	14.3848
chr9	98256010	98256011	RT4-FOXA1-ab.macs2_nomodel_shift75_peak_46223	16.288
chr9	98263804	98263805	RT4-FOXA1-ab.macs2_nomodel_shift75_peak_46224	3.21512
chr9	98491399	98491400	RT4-FOXA1-ab.macs2_nomodel_shift75_peak_46225	4.54541
chr9	98508639	98508640	RT4-FOXA1-ab.macs2_nomodel_shift75_peak_46226	16.4328
chr9	98547782	98547783	RT4-FOXA1-ab.macs2_nomodel_shift75_peak_46227	3.20746
chr9	98654375	98654376	RT4-FOXA1-ab.macs2_nomodel_shift75_peak_46228	4.79042
chr9	98687095	98687096	RT4-FOXA1-ab.macs2_nomodel_shift75_peak_46229	14.4707
chr9	98688216	98688217	RT4-FOXA1-ab.macs2_nomodel_shift75_peak_46230	3.78648
chr9	98707197	98707198	RT4-FOXA1-ab.macs2_nomodel_shift75_peak_46231	3.87293
chr9	98782032	98782033	RT4-FOXA1-ab.macs2_nomodel_shift75_peak_46232	5.09138
chr9	98807373	98807374	RT4-FOXA1-ab.macs2_nomodel_shift75_peak_46233	3.16832
chr9	99104757	99104758	RT4-FOXA1-ab.macs2_nomodel_shift75_peak_46234	4.17509
chr9	99142586	99142587	RT4-FOXA1-ab.macs2_nomodel_shift75_peak_46235	4.23704
chr9	99203166	99203167	RT4-FOXA1-ab.macs2_nomodel_shift75_peak_46236	2.24731
chr9	99222117	99222118	RT4-FOXA1-ab.macs2_nomodel_shift75_peak_46237	14.8811
chr9	99308144	99308145	RT4-FOXA1-ab.macs2_nomodel_shift75_peak_46238	10.1342
chr9	99336576	99336577	RT4-FOXA1-ab.macs2_nomodel_shift75_peak_46239	2.24731
chr9	99820229	99820230	RT4-FOXA1-ab.macs2_nomodel_shift75_peak_46240	3.19841
chr9	99821640	99821641	RT4-FOXA1-ab.macs2_nomodel_shift75_peak_46241	10.9355
chr9	100049989	100049990	RT4-FOXA1-ab.macs2_nomodel_shift75_peak_46242	17.1151
chr9	100065230	100065231	RT4-FOXA1-ab.macs2_nomodel_shift75_peak_46243	12.1364
chr9	100098451	100098452	RT4-FOXA1-ab.macs2_nomodel_shift75_peak_46244	4.30027
chr9	100098966	100098967	RT4-FOXA1-ab.macs2_nomodel_shift75_peak_46245	24.4173
chr9	100495963	100495964	RT4-FOXA1-ab.macs2_nomodel_shift75_peak_46246	3.21512
chr9	100515922	100515923	RT4-FOXA1-ab.macs2_nomodel_shift75_peak_46247	4.42136
chr9	100527517	100527518	RT4-FOXA1-ab.macs2_nomodel_shift75_peak_46248	11.0168
chr9	100534714	100534715	RT4-FOXA1-ab.macs2_nomodel_shift75_peak_46249	6.21021
chr9	100700933	100700934	RT4-FOXA1-ab.macs2_nomodel_shift75_peak_46250	22.443
chr9	100739596	100739597	RT4-FOXA1-ab.macs2_nomodel_shift75_peak_46251	58.4124
chr9	101028532	101028533	RT4-FOXA1-ab.macs2_nomodel_shift75_peak_46252	8.84619
chr9	101043267	101043268	RT4-FOXA1-ab.macs2_nomodel_shift75_peak_46253	3.21512
chr9	101088778	101088779	RT4-FOXA1-ab.macs2_nomodel_shift75_peak_46254	3.20746
chr9	101245430	101245431	RT4-FOXA1-ab.macs2_nomodel_shift75_peak_46255	5.54592
chr9	101264979	101264980	RT4-FOXA1-ab.macs2_nomodel_shift75_peak_46256	7.67094
chr9	101388780	101388781	RT4-FOXA1-ab.macs2_nomodel_shift75_peak_46257	8.04756
chr9	101398932	101398933	RT4-FOXA1-ab.macs2_nomodel_shift75_peak_46258	8.60163
chr9	101449395	101449396	RT4-FOXA1-ab.macs2_nomodel_shift75_peak_46259	11.4247
chr9	101480716	101480717	RT4-FOXA1-ab.macs2_nomodel_shift75_peak_46260	3.22806
chr9	101487222	101487223	RT4-FOXA1-ab.macs2_nomodel_shift75_peak_46261	6.22031
chr9	101533602	101533603	RT4-FOXA1-ab.macs2_nomodel_shift75_peak_46262	8.27955
chr9	101533977	101533978	RT4-FOXA1-ab.macs2_nomodel_shift75_peak_46263	6.00978
chr9	103194635	103194636	RT4-FOXA1-ab.macs2_nomodel_shift75_peak_46264	3.60303
chr9	103245773	103245774	RT4-FOXA1-ab.macs2_nomodel_shift75_peak_46265	27.9705
chr9	103282792	103282793	RT4-FOXA1-ab.macs2_nomodel_shift75_peak_46266	4.59963
chr9	103403892	103403893	RT4-FOXA1-ab.macs2_nomodel_shift75_peak_46267	4.13571
chr9	104020615	104020616	RT4-FOXA1-ab.macs2_nomodel_shift75_peak_46268	2.24731
chr9	104091246	104091247	RT4-FOXA1-ab.macs2_nomodel_shift75_peak_46269	9.26124
chr9	104093880	104093881	RT4-FOXA1-ab.macs2_nomodel_shift75_peak_46270	9.43204
chr9	104646884	104646885	RT4-FOXA1-ab.macs2_nomodel_shift75_peak_46271	5.34154
chr9	104765567	104765568	RT4-FOXA1-ab.macs2_nomodel_shift75_peak_46272	5.57326
chr9	104766022	104766023	RT4-FOXA1-ab.macs2_nomodel_shift75_peak_46273	9.00617
chr9	104781185	104781186	RT4-FOXA1-ab.macs2_nomodel_shift75_peak_46274	3.21512
chr9	104791899	104791900	RT4-FOXA1-ab.macs2_nomodel_shift75_peak_46275	10.8703
chr9	104811028	104811029	RT4-FOXA1-ab.macs2_nomodel_shift75_peak_46276	15.544
chr9	104811979	104811980	RT4-FOXA1-ab.macs2_nomodel_shift75_peak_46277	6.50451
chr9	104856782	104856783	RT4-FOXA1-ab.macs2_nomodel_shift75_peak_46278	7.87386
chr9	104926501	104926502	RT4-FOXA1-ab.macs2_nomodel_shift75_peak_46279	4.1716
chr9	104927561	104927562	RT4-FOXA1-ab.macs2_nomodel_shift75_peak_46280	4.04149
chr9	104948563	104948564	RT4-FOXA1-ab.macs2_nomodel_shift75_peak_46281	3.16832
chr9	104961601	104961602	RT4-FOXA1-ab.macs2_nomodel_shift75_peak_46282	3.20746
chr9	104991707	104991708	RT4-FOXA1-ab.macs2_nomodel_shift75_peak_46283	4.50969
chr9	105038381	105038382	RT4-FOXA1-ab.macs2_nomodel_shift75_peak_46284	4.9472
chr9	105039441	105039442	RT4-FOXA1-ab.macs2_nomodel_shift75_peak_46285	5.01881
chr9	105056024	105056025	RT4-FOXA1-ab.macs2_nomodel_shift75_peak_46286	12.8239
chr9	105157396	105157397	RT4-FOXA1-ab.macs2_nomodel_shift75_peak_46287	6.10546
chr9	105244286	105244287	RT4-FOXA1-ab.macs2_nomodel_shift75_peak_46288	5.31508
chr9	105245365	105245366	RT4-FOXA1-ab.macs2_nomodel_shift75_peak_46289	3.52054
chr9	105252398	105252399	RT4-FOXA1-ab.macs2_nomodel_shift75_peak_46290	12.1404
chr9	105334389	105334390	RT4-FOXA1-ab.macs2_nomodel_shift75_peak_46291	2.24731
chr9	105558248	105558249	RT4-FOXA1-ab.macs2_nomodel_shift75_peak_46292	3.94586
chr9	105901795	105901796	RT4-FOXA1-ab.macs2_nomodel_shift75_peak_46293	7.28353
chr9	105913143	105913144	RT4-FOXA1-ab.macs2_nomodel_shift75_peak_46294	19.0477
chr9	106017650	106017651	RT4-FOXA1-ab.macs2_nomodel_shift75_peak_46295	12.2227
chr9	106061227	106061228	RT4-FOXA1-ab.macs2_nomodel_shift75_peak_46296	9.89453
chr9	106062612	106062613	RT4-FOXA1-ab.macs2_nomodel_shift75_peak_46297	26.4552
chr9	106333520	106333521	RT4-FOXA1-ab.macs2_nomodel_shift75_peak_46298	27.4669
chr9	106403056	106403057	RT4-FOXA1-ab.macs2_nomodel_shift75_peak_46299	7.67094
chr9	106420667	106420668	RT4-FOXA1-ab.macs2_nomodel_shift75_peak_46300	11.3237
chr9	106640285	106640286	RT4-FOXA1-ab.macs2_nomodel_shift75_peak_46301	2.24731
chr9	106643260	106643261	RT4-FOXA1-ab.macs2_nomodel_shift75_peak_46302	5.64826
chr9	106712519	106712520	RT4-FOXA1-ab.macs2_nomodel_shift75_peak_46303	2.24731
chr9	106794226	106794227	RT4-FOXA1-ab.macs2_nomodel_shift75_peak_46304	10.9645
chr9	106846973	106846974	RT4-FOXA1-ab.macs2_nomodel_shift75_peak_46305	6.30669
chr9	106921547	106921548	RT4-FOXA1-ab.macs2_nomodel_shift75_peak_46306	1.3641
chr9	106921907	106921908	RT4-FOXA1-ab.macs2_nomodel_shift75_peak_46307	2.24731
chr9	106955245	106955246	RT4-FOXA1-ab.macs2_nomodel_shift75_peak_46308	3.21512
chr9	106966632	106966633	RT4-FOXA1-ab.macs2_nomodel_shift75_peak_46309	2.24731
chr9	107026762	107026763	RT4-FOXA1-ab.macs2_nomodel_shift75_peak_46310	4.03964
chr9	107067860	107067861	RT4-FOXA1-ab.macs2_nomodel_shift75_peak_46311	3.21512
chr9	107213475	107213476	RT4-FOXA1-ab.macs2_nomodel_shift75_peak_46312	32.2848
chr9	107222294	107222295	RT4-FOXA1-ab.macs2_nomodel_shift75_peak_46313	5.78142
chr9	107224412	107224413	RT4-FOXA1-ab.macs2_nomodel_shift75_peak_46314	13.2599
chr9	107243828	107243829	RT4-FOXA1-ab.macs2_nomodel_shift75_peak_46315	7.12402
chr9	107249554	107249555	RT4-FOXA1-ab.macs2_nomodel_shift75_peak_46316	12.5359
chr9	107283237	107283238	RT4-FOXA1-ab.macs2_nomodel_shift75_peak_46317	10.7575
chr9	107284131	107284132	RT4-FOXA1-ab.macs2_nomodel_shift75_peak_46318	4.50831
chr9	107336977	107336978	RT4-FOXA1-ab.macs2_nomodel_shift75_peak_46319	4.30198
chr9	107351740	107351741	RT4-FOXA1-ab.macs2_nomodel_shift75_peak_46320	4.88961
chr9	107389859	107389860	RT4-FOXA1-ab.macs2_nomodel_shift75_peak_46321	12.1404
chr9	107432737	107432738	RT4-FOXA1-ab.macs2_nomodel_shift75_peak_46322	17.0315
chr9	107438709	107438710	RT4-FOXA1-ab.macs2_nomodel_shift75_peak_46323	8.31873
chr9	107444731	107444732	RT4-FOXA1-ab.macs2_nomodel_shift75_peak_46324	17.3878
chr9	107455835	107455836	RT4-FOXA1-ab.macs2_nomodel_shift75_peak_46325	4.48294
chr9	107484495	107484496	RT4-FOXA1-ab.macs2_nomodel_shift75_peak_46326	4.16945
chr9	107504848	107504849	RT4-FOXA1-ab.macs2_nomodel_shift75_peak_46327	28.0926
chr9	107557873	107557874	RT4-FOXA1-ab.macs2_nomodel_shift75_peak_46328	5.20873
chr9	107703634	107703635	RT4-FOXA1-ab.macs2_nomodel_shift75_peak_46329	3.16832
chr9	107725829	107725830	RT4-FOXA1-ab.macs2_nomodel_shift75_peak_46330	3.21512
chr9	107738387	107738388	RT4-FOXA1-ab.macs2_nomodel_shift75_peak_46331	10.5122
chr9	107750133	107750134	RT4-FOXA1-ab.macs2_nomodel_shift75_peak_46332	12.3364
chr9	107755317	107755318	RT4-FOXA1-ab.macs2_nomodel_shift75_peak_46333	5.16356
chr9	107820129	107820130	RT4-FOXA1-ab.macs2_nomodel_shift75_peak_46334	7.32175
chr9	107871519	107871520	RT4-FOXA1-ab.macs2_nomodel_shift75_peak_46335	4.23704
chr9	108057731	108057732	RT4-FOXA1-ab.macs2_nomodel_shift75_peak_46336	8.35765
chr9	108099767	108099768	RT4-FOXA1-ab.macs2_nomodel_shift75_peak_46337	3.68434
chr9	108131066	108131067	RT4-FOXA1-ab.macs2_nomodel_shift75_peak_46338	9.51885
chr9	108185017	108185018	RT4-FOXA1-ab.macs2_nomodel_shift75_peak_46339	7.51033
chr9	108194494	108194495	RT4-FOXA1-ab.macs2_nomodel_shift75_peak_46340	3.20746
chr9	108257792	108257793	RT4-FOXA1-ab.macs2_nomodel_shift75_peak_46341	6.45803
chr9	108260276	108260277	RT4-FOXA1-ab.macs2_nomodel_shift75_peak_46342	9.35541
chr9	108272252	108272253	RT4-FOXA1-ab.macs2_nomodel_shift75_peak_46343	13.8729
chr9	108396533	108396534	RT4-FOXA1-ab.macs2_nomodel_shift75_peak_46344	11.0598
chr9	108444861	108444862	RT4-FOXA1-ab.macs2_nomodel_shift75_peak_46345	4.42136
chr9	108477885	108477886	RT4-FOXA1-ab.macs2_nomodel_shift75_peak_46346	24.869
chr9	108479127	108479128	RT4-FOXA1-ab.macs2_nomodel_shift75_peak_46347	15.698
chr9	108543502	108543503	RT4-FOXA1-ab.macs2_nomodel_shift75_peak_46348	11.6711
chr9	108549253	108549254	RT4-FOXA1-ab.macs2_nomodel_shift75_peak_46349	3.98784
chr9	108552744	108552745	RT4-FOXA1-ab.macs2_nomodel_shift75_peak_46350	4.82091
chr9	108568181	108568182	RT4-FOXA1-ab.macs2_nomodel_shift75_peak_46351	7.34542
chr9	108672776	108672777	RT4-FOXA1-ab.macs2_nomodel_shift75_peak_46352	4.24995
chr9	108687750	108687751	RT4-FOXA1-ab.macs2_nomodel_shift75_peak_46353	10.3205
chr9	108744184	108744185	RT4-FOXA1-ab.macs2_nomodel_shift75_peak_46354	21.9417
chr9	108777416	108777417	RT4-FOXA1-ab.macs2_nomodel_shift75_peak_46355	8.64638
chr9	108788134	108788135	RT4-FOXA1-ab.macs2_nomodel_shift75_peak_46356	2.73547
chr9	108813989	108813990	RT4-FOXA1-ab.macs2_nomodel_shift75_peak_46357	14.8708
chr9	108933928	108933929	RT4-FOXA1-ab.macs2_nomodel_shift75_peak_46358	8.70735
chr9	108934613	108934614	RT4-FOXA1-ab.macs2_nomodel_shift75_peak_46359	7.23586
chr9	108956944	108956945	RT4-FOXA1-ab.macs2_nomodel_shift75_peak_46360	12.8208
chr9	109012566	109012567	RT4-FOXA1-ab.macs2_nomodel_shift75_peak_46361	5.31971
chr9	109036367	109036368	RT4-FOXA1-ab.macs2_nomodel_shift75_peak_46362	6.6283
chr9	109101898	109101899	RT4-FOXA1-ab.macs2_nomodel_shift75_peak_46363	19.1258
chr9	109108027	109108028	RT4-FOXA1-ab.macs2_nomodel_shift75_peak_46364	3.94586
chr9	109120191	109120192	RT4-FOXA1-ab.macs2_nomodel_shift75_peak_46365	7.89658
chr9	109251710	109251711	RT4-FOXA1-ab.macs2_nomodel_shift75_peak_46366	3.21512
chr9	109316467	109316468	RT4-FOXA1-ab.macs2_nomodel_shift75_peak_46367	17.0439
chr9	109321324	109321325	RT4-FOXA1-ab.macs2_nomodel_shift75_peak_46368	4.69343
chr9	109331714	109331715	RT4-FOXA1-ab.macs2_nomodel_shift75_peak_46369	4.02203
chr9	109345721	109345722	RT4-FOXA1-ab.macs2_nomodel_shift75_peak_46370	13.9382
chr9	109441106	109441107	RT4-FOXA1-ab.macs2_nomodel_shift75_peak_46371	8.27403
chr9	109453408	109453409	RT4-FOXA1-ab.macs2_nomodel_shift75_peak_46372	6.54821
chr9	109477626	109477627	RT4-FOXA1-ab.macs2_nomodel_shift75_peak_46373	6.05393
chr9	109520879	109520880	RT4-FOXA1-ab.macs2_nomodel_shift75_peak_46374	22.8834
chr9	109556137	109556138	RT4-FOXA1-ab.macs2_nomodel_shift75_peak_46375	18.4053
chr9	109981388	109981389	RT4-FOXA1-ab.macs2_nomodel_shift75_peak_46376	8.81925
chr9	109986778	109986779	RT4-FOXA1-ab.macs2_nomodel_shift75_peak_46377	3.21512
chr9	110005803	110005804	RT4-FOXA1-ab.macs2_nomodel_shift75_peak_46378	3.21512
chr9	110090029	110090030	RT4-FOXA1-ab.macs2_nomodel_shift75_peak_46379	59.8847
chr9	110133627	110133628	RT4-FOXA1-ab.macs2_nomodel_shift75_peak_46380	4.13571
chr9	110194355	110194356	RT4-FOXA1-ab.macs2_nomodel_shift75_peak_46381	7.62439
chr9	110207324	110207325	RT4-FOXA1-ab.macs2_nomodel_shift75_peak_46382	4.24995
chr9	110248618	110248619	RT4-FOXA1-ab.macs2_nomodel_shift75_peak_46383	3.10208
chr9	110256812	110256813	RT4-FOXA1-ab.macs2_nomodel_shift75_peak_46384	8.33258
chr9	110284087	110284088	RT4-FOXA1-ab.macs2_nomodel_shift75_peak_46385	16.1986
chr9	110333115	110333116	RT4-FOXA1-ab.macs2_nomodel_shift75_peak_46386	5.07913
chr9	110357841	110357842	RT4-FOXA1-ab.macs2_nomodel_shift75_peak_46387	7.06795
chr9	110364537	110364538	RT4-FOXA1-ab.macs2_nomodel_shift75_peak_46388	29.044
chr9	110546647	110546648	RT4-FOXA1-ab.macs2_nomodel_shift75_peak_46389	2.80793
chr9	110576299	110576300	RT4-FOXA1-ab.macs2_nomodel_shift75_peak_46390	3.37188
chr9	110691291	110691292	RT4-FOXA1-ab.macs2_nomodel_shift75_peak_46391	2.24731
chr9	110714416	110714417	RT4-FOXA1-ab.macs2_nomodel_shift75_peak_46392	12.5757
chr9	110744925	110744926	RT4-FOXA1-ab.macs2_nomodel_shift75_peak_46393	6.96892
chr9	110797880	110797881	RT4-FOXA1-ab.macs2_nomodel_shift75_peak_46394	38.6144
chr9	110808318	110808319	RT4-FOXA1-ab.macs2_nomodel_shift75_peak_46395	7.94
chr9	110819346	110819347	RT4-FOXA1-ab.macs2_nomodel_shift75_peak_46396	3.22806
chr9	110838783	110838784	RT4-FOXA1-ab.macs2_nomodel_shift75_peak_46397	7.10382
chr9	110911905	110911906	RT4-FOXA1-ab.macs2_nomodel_shift75_peak_46398	6.22031
chr9	110947758	110947759	RT4-FOXA1-ab.macs2_nomodel_shift75_peak_46399	12.5757
chr9	110970109	110970110	RT4-FOXA1-ab.macs2_nomodel_shift75_peak_46400	4.69341
chr9	111028106	111028107	RT4-FOXA1-ab.macs2_nomodel_shift75_peak_46401	4.24995
chr9	111039498	111039499	RT4-FOXA1-ab.macs2_nomodel_shift75_peak_46402	7.08343
chr9	111040537	111040538	RT4-FOXA1-ab.macs2_nomodel_shift75_peak_46403	7.12255
chr9	111295223	111295224	RT4-FOXA1-ab.macs2_nomodel_shift75_peak_46404	4.17509
chr9	111334485	111334486	RT4-FOXA1-ab.macs2_nomodel_shift75_peak_46405	3.21512
chr9	111348893	111348894	RT4-FOXA1-ab.macs2_nomodel_shift75_peak_46406	29.7053
chr9	111349974	111349975	RT4-FOXA1-ab.macs2_nomodel_shift75_peak_46407	15.8841
chr9	111356845	111356846	RT4-FOXA1-ab.macs2_nomodel_shift75_peak_46408	3.4139
chr9	111375103	111375104	RT4-FOXA1-ab.macs2_nomodel_shift75_peak_46409	12.3965
chr9	111375939	111375940	RT4-FOXA1-ab.macs2_nomodel_shift75_peak_46410	5.93984
chr9	111400059	111400060	RT4-FOXA1-ab.macs2_nomodel_shift75_peak_46411	5.34154
chr9	111449727	111449728	RT4-FOXA1-ab.macs2_nomodel_shift75_peak_46412	3.60303
chr9	111450062	111450063	RT4-FOXA1-ab.macs2_nomodel_shift75_peak_46413	4.59963
chr9	111458711	111458712	RT4-FOXA1-ab.macs2_nomodel_shift75_peak_46414	2.95995
chr9	111464753	111464754	RT4-FOXA1-ab.macs2_nomodel_shift75_peak_46415	12.0006
chr9	111482166	111482167	RT4-FOXA1-ab.macs2_nomodel_shift75_peak_46416	8.9339
chr9	111601616	111601617	RT4-FOXA1-ab.macs2_nomodel_shift75_peak_46417	15.2905
chr9	111631125	111631126	RT4-FOXA1-ab.macs2_nomodel_shift75_peak_46418	13.8229
chr9	111662300	111662301	RT4-FOXA1-ab.macs2_nomodel_shift75_peak_46419	4.13571
chr9	111728983	111728984	RT4-FOXA1-ab.macs2_nomodel_shift75_peak_46420	53.1635
chr9	111743369	111743370	RT4-FOXA1-ab.macs2_nomodel_shift75_peak_46421	8.59887
chr9	111760439	111760440	RT4-FOXA1-ab.macs2_nomodel_shift75_peak_46422	5.34154
chr9	111795520	111795521	RT4-FOXA1-ab.macs2_nomodel_shift75_peak_46423	4.8257
chr9	111806002	111806003	RT4-FOXA1-ab.macs2_nomodel_shift75_peak_46424	18.8794
chr9	111839860	111839861	RT4-FOXA1-ab.macs2_nomodel_shift75_peak_46425	8.55856
chr9	111851549	111851550	RT4-FOXA1-ab.macs2_nomodel_shift75_peak_46426	6.13589
chr9	111857868	111857869	RT4-FOXA1-ab.macs2_nomodel_shift75_peak_46427	11.7974
chr9	111866986	111866987	RT4-FOXA1-ab.macs2_nomodel_shift75_peak_46428	12.4608
chr9	111875686	111875687	RT4-FOXA1-ab.macs2_nomodel_shift75_peak_46429	12.4723
chr9	111890737	111890738	RT4-FOXA1-ab.macs2_nomodel_shift75_peak_46430	7.64916
chr9	111892156	111892157	RT4-FOXA1-ab.macs2_nomodel_shift75_peak_46431	7.04859
chr9	111896579	111896580	RT4-FOXA1-ab.macs2_nomodel_shift75_peak_46432	5.89295
chr9	111958389	111958390	RT4-FOXA1-ab.macs2_nomodel_shift75_peak_46433	8.55958
chr9	112012240	112012241	RT4-FOXA1-ab.macs2_nomodel_shift75_peak_46434	5.09138
chr9	112020971	112020972	RT4-FOXA1-ab.macs2_nomodel_shift75_peak_46435	3.85827
chr9	112030242	112030243	RT4-FOXA1-ab.macs2_nomodel_shift75_peak_46436	41.6014
chr9	112059554	112059555	RT4-FOXA1-ab.macs2_nomodel_shift75_peak_46437	6.64221
chr9	112066137	112066138	RT4-FOXA1-ab.macs2_nomodel_shift75_peak_46438	20.6789
chr9	112078312	112078313	RT4-FOXA1-ab.macs2_nomodel_shift75_peak_46439	3.80242
chr9	112166422	112166423	RT4-FOXA1-ab.macs2_nomodel_shift75_peak_46440	6.37916
chr9	112169400	112169401	RT4-FOXA1-ab.macs2_nomodel_shift75_peak_46441	7.60846
chr9	112170408	112170409	RT4-FOXA1-ab.macs2_nomodel_shift75_peak_46442	8.13524
chr9	112245192	112245193	RT4-FOXA1-ab.macs2_nomodel_shift75_peak_46443	19.1154
chr9	112263434	112263435	RT4-FOXA1-ab.macs2_nomodel_shift75_peak_46444	4.42136
chr9	112271767	112271768	RT4-FOXA1-ab.macs2_nomodel_shift75_peak_46445	15.5832
chr9	112333648	112333649	RT4-FOXA1-ab.macs2_nomodel_shift75_peak_46446	7.06703
chr9	112333948	112333949	RT4-FOXA1-ab.macs2_nomodel_shift75_peak_46447	3.86572
chr9	112380196	112380197	RT4-FOXA1-ab.macs2_nomodel_shift75_peak_46448	6.96634
chr9	112486608	112486609	RT4-FOXA1-ab.macs2_nomodel_shift75_peak_46449	4.30693
chr9	112490184	112490185	RT4-FOXA1-ab.macs2_nomodel_shift75_peak_46450	5.33009
chr9	112496345	112496346	RT4-FOXA1-ab.macs2_nomodel_shift75_peak_46451	11.872
chr9	112550616	112550617	RT4-FOXA1-ab.macs2_nomodel_shift75_peak_46452	4.04149
chr9	112556553	112556554	RT4-FOXA1-ab.macs2_nomodel_shift75_peak_46453	7.20357
chr9	112562547	112562548	RT4-FOXA1-ab.macs2_nomodel_shift75_peak_46454	2.24731
chr9	112717946	112717947	RT4-FOXA1-ab.macs2_nomodel_shift75_peak_46455	13.7663
chr9	112737724	112737725	RT4-FOXA1-ab.macs2_nomodel_shift75_peak_46456	9.26607
chr9	112751521	112751522	RT4-FOXA1-ab.macs2_nomodel_shift75_peak_46457	3.17492
chr9	112756741	112756742	RT4-FOXA1-ab.macs2_nomodel_shift75_peak_46458	7.17813
chr9	112772541	112772542	RT4-FOXA1-ab.macs2_nomodel_shift75_peak_46459	3.52408
chr9	112884381	112884382	RT4-FOXA1-ab.macs2_nomodel_shift75_peak_46460	6.48387
chr9	112898975	112898976	RT4-FOXA1-ab.macs2_nomodel_shift75_peak_46461	3.20746
chr9	112905249	112905250	RT4-FOXA1-ab.macs2_nomodel_shift75_peak_46462	15.3881
chr9	112917618	112917619	RT4-FOXA1-ab.macs2_nomodel_shift75_peak_46463	5.97372
chr9	112918010	112918011	RT4-FOXA1-ab.macs2_nomodel_shift75_peak_46464	2.5199
chr9	113221263	113221264	RT4-FOXA1-ab.macs2_nomodel_shift75_peak_46465	4.6088
chr9	113221608	113221609	RT4-FOXA1-ab.macs2_nomodel_shift75_peak_46466	4.6088
chr9	113275301	113275302	RT4-FOXA1-ab.macs2_nomodel_shift75_peak_46467	9.88205
chr9	113341852	113341853	RT4-FOXA1-ab.macs2_nomodel_shift75_peak_46468	2.5317
chr9	113376885	113376886	RT4-FOXA1-ab.macs2_nomodel_shift75_peak_46469	3.0758
chr9	113383110	113383111	RT4-FOXA1-ab.macs2_nomodel_shift75_peak_46470	6.02591
chr9	113401252	113401253	RT4-FOXA1-ab.macs2_nomodel_shift75_peak_46471	14.842
chr9	113410498	113410499	RT4-FOXA1-ab.macs2_nomodel_shift75_peak_46472	9.31497
chr9	113463620	113463621	RT4-FOXA1-ab.macs2_nomodel_shift75_peak_46473	2.82002
chr9	113465618	113465619	RT4-FOXA1-ab.macs2_nomodel_shift75_peak_46474	6.24167
chr9	113571104	113571105	RT4-FOXA1-ab.macs2_nomodel_shift75_peak_46475	6.39455
chr9	113578852	113578853	RT4-FOXA1-ab.macs2_nomodel_shift75_peak_46476	2.90918
chr9	113580615	113580616	RT4-FOXA1-ab.macs2_nomodel_shift75_peak_46477	6.50214
chr9	113657966	113657967	RT4-FOXA1-ab.macs2_nomodel_shift75_peak_46478	6.10546
chr9	113682470	113682471	RT4-FOXA1-ab.macs2_nomodel_shift75_peak_46479	3.20746
chr9	113705870	113705871	RT4-FOXA1-ab.macs2_nomodel_shift75_peak_46480	5.25764
chr9	113872738	113872739	RT4-FOXA1-ab.macs2_nomodel_shift75_peak_46481	4.24995
chr9	113951419	113951420	RT4-FOXA1-ab.macs2_nomodel_shift75_peak_46482	7.10382
chr9	114046356	114046357	RT4-FOXA1-ab.macs2_nomodel_shift75_peak_46483	49.1468
chr9	114119575	114119576	RT4-FOXA1-ab.macs2_nomodel_shift75_peak_46484	5.11748
chr9	114120277	114120278	RT4-FOXA1-ab.macs2_nomodel_shift75_peak_46485	3.4139
chr9	114279197	114279198	RT4-FOXA1-ab.macs2_nomodel_shift75_peak_46486	4.24995
chr9	114364454	114364455	RT4-FOXA1-ab.macs2_nomodel_shift75_peak_46487	2.08739
chr9	114385772	114385773	RT4-FOXA1-ab.macs2_nomodel_shift75_peak_46488	5.56222
chr9	114398416	114398417	RT4-FOXA1-ab.macs2_nomodel_shift75_peak_46489	4.13501
chr9	114404764	114404765	RT4-FOXA1-ab.macs2_nomodel_shift75_peak_46490	2.85258
chr9	114457218	114457219	RT4-FOXA1-ab.macs2_nomodel_shift75_peak_46491	7.89658
chr9	114502558	114502559	RT4-FOXA1-ab.macs2_nomodel_shift75_peak_46492	3.411
chr9	114551946	114551947	RT4-FOXA1-ab.macs2_nomodel_shift75_peak_46493	6.41034
chr9	114552230	114552231	RT4-FOXA1-ab.macs2_nomodel_shift75_peak_46494	7.39512
chr9	114558521	114558522	RT4-FOXA1-ab.macs2_nomodel_shift75_peak_46495	8.52059
chr9	114587686	114587687	RT4-FOXA1-ab.macs2_nomodel_shift75_peak_46496	18.6097
chr9	114619439	114619440	RT4-FOXA1-ab.macs2_nomodel_shift75_peak_46497	4.6088
chr9	114681929	114681930	RT4-FOXA1-ab.macs2_nomodel_shift75_peak_46498	2.95995
chr9	114721753	114721754	RT4-FOXA1-ab.macs2_nomodel_shift75_peak_46499	19.539
chr9	114743245	114743246	RT4-FOXA1-ab.macs2_nomodel_shift75_peak_46500	4.47326
chr9	114779779	114779780	RT4-FOXA1-ab.macs2_nomodel_shift75_peak_46501	17.75
chr9	114805975	114805976	RT4-FOXA1-ab.macs2_nomodel_shift75_peak_46502	28.9225
chr9	114885121	114885122	RT4-FOXA1-ab.macs2_nomodel_shift75_peak_46503	5.16699
chr9	114889965	114889966	RT4-FOXA1-ab.macs2_nomodel_shift75_peak_46504	4.1716
chr9	114907359	114907360	RT4-FOXA1-ab.macs2_nomodel_shift75_peak_46505	4.45247
chr9	114908361	114908362	RT4-FOXA1-ab.macs2_nomodel_shift75_peak_46506	53.0361
chr9	114972754	114972755	RT4-FOXA1-ab.macs2_nomodel_shift75_peak_46507	30.3692
chr9	114981395	114981396	RT4-FOXA1-ab.macs2_nomodel_shift75_peak_46508	8.69998
chr9	114988978	114988979	RT4-FOXA1-ab.macs2_nomodel_shift75_peak_46509	3.87293
chr9	114996490	114996491	RT4-FOXA1-ab.macs2_nomodel_shift75_peak_46510	8.16381
chr9	115014015	115014016	RT4-FOXA1-ab.macs2_nomodel_shift75_peak_46511	6.87831
chr9	115037049	115037050	RT4-FOXA1-ab.macs2_nomodel_shift75_peak_46512	6.33403
chr9	115106248	115106249	RT4-FOXA1-ab.macs2_nomodel_shift75_peak_46513	3.21512
chr9	115495621	115495622	RT4-FOXA1-ab.macs2_nomodel_shift75_peak_46514	20.4224
chr9	115615916	115615917	RT4-FOXA1-ab.macs2_nomodel_shift75_peak_46515	3.21512
chr9	115641150	115641151	RT4-FOXA1-ab.macs2_nomodel_shift75_peak_46516	4.24995
chr9	115679510	115679511	RT4-FOXA1-ab.macs2_nomodel_shift75_peak_46517	36.6498
chr9	115944533	115944534	RT4-FOXA1-ab.macs2_nomodel_shift75_peak_46518	3.73416
chr9	115972751	115972752	RT4-FOXA1-ab.macs2_nomodel_shift75_peak_46519	6.79265
chr9	115996597	115996598	RT4-FOXA1-ab.macs2_nomodel_shift75_peak_46520	27.2186
chr9	116007922	116007923	RT4-FOXA1-ab.macs2_nomodel_shift75_peak_46521	7.04591
chr9	116087492	116087493	RT4-FOXA1-ab.macs2_nomodel_shift75_peak_46522	3.52408
chr9	116144368	116144369	RT4-FOXA1-ab.macs2_nomodel_shift75_peak_46523	3.21512
chr9	116551272	116551273	RT4-FOXA1-ab.macs2_nomodel_shift75_peak_46524	3.21512
chr9	116693221	116693222	RT4-FOXA1-ab.macs2_nomodel_shift75_peak_46525	18.0662
chr9	116700995	116700996	RT4-FOXA1-ab.macs2_nomodel_shift75_peak_46526	4.11481
chr9	116705871	116705872	RT4-FOXA1-ab.macs2_nomodel_shift75_peak_46527	8.26218
chr9	116837987	116837988	RT4-FOXA1-ab.macs2_nomodel_shift75_peak_46528	18.9305
chr9	116844540	116844541	RT4-FOXA1-ab.macs2_nomodel_shift75_peak_46529	8.70735
chr9	116856606	116856607	RT4-FOXA1-ab.macs2_nomodel_shift75_peak_46530	13.9382
chr9	116870554	116870555	RT4-FOXA1-ab.macs2_nomodel_shift75_peak_46531	10.6841
chr9	116912009	116912010	RT4-FOXA1-ab.macs2_nomodel_shift75_peak_46532	32.4821
chr9	116928609	116928610	RT4-FOXA1-ab.macs2_nomodel_shift75_peak_46533	16.5538
chr9	116935861	116935862	RT4-FOXA1-ab.macs2_nomodel_shift75_peak_46534	20.2539
chr9	116940938	116940939	RT4-FOXA1-ab.macs2_nomodel_shift75_peak_46535	34.9365
chr9	116945192	116945193	RT4-FOXA1-ab.macs2_nomodel_shift75_peak_46536	11.7266
chr9	117021883	117021884	RT4-FOXA1-ab.macs2_nomodel_shift75_peak_46537	11.0168
chr9	117074357	117074358	RT4-FOXA1-ab.macs2_nomodel_shift75_peak_46538	8.0262
chr9	117158728	117158729	RT4-FOXA1-ab.macs2_nomodel_shift75_peak_46539	4.07264
chr9	117345405	117345406	RT4-FOXA1-ab.macs2_nomodel_shift75_peak_46540	2.24731
chr9	117400479	117400480	RT4-FOXA1-ab.macs2_nomodel_shift75_peak_46541	6.30669
chr9	117466183	117466184	RT4-FOXA1-ab.macs2_nomodel_shift75_peak_46542	10.5929
chr9	117487900	117487901	RT4-FOXA1-ab.macs2_nomodel_shift75_peak_46543	3.94586
chr9	117514358	117514359	RT4-FOXA1-ab.macs2_nomodel_shift75_peak_46544	2.46713
chr9	117516082	117516083	RT4-FOXA1-ab.macs2_nomodel_shift75_peak_46545	3.03706
chr9	117704527	117704528	RT4-FOXA1-ab.macs2_nomodel_shift75_peak_46546	10.4728
chr9	118058525	118058526	RT4-FOXA1-ab.macs2_nomodel_shift75_peak_46547	3.21512
chr9	118419591	118419592	RT4-FOXA1-ab.macs2_nomodel_shift75_peak_46548	6.97801
chr9	119855558	119855559	RT4-FOXA1-ab.macs2_nomodel_shift75_peak_46549	6.79265
chr9	119869055	119869056	RT4-FOXA1-ab.macs2_nomodel_shift75_peak_46550	14.1611
chr9	119874222	119874223	RT4-FOXA1-ab.macs2_nomodel_shift75_peak_46551	29.2828
chr9	120580096	120580097	RT4-FOXA1-ab.macs2_nomodel_shift75_peak_46552	6.6283
chr9	120655299	120655300	RT4-FOXA1-ab.macs2_nomodel_shift75_peak_46553	5.16715
chr9	120696884	120696885	RT4-FOXA1-ab.macs2_nomodel_shift75_peak_46554	4.59963
chr9	120702107	120702108	RT4-FOXA1-ab.macs2_nomodel_shift75_peak_46555	9.8217
chr9	120708852	120708853	RT4-FOXA1-ab.macs2_nomodel_shift75_peak_46556	20.551
chr9	120714821	120714822	RT4-FOXA1-ab.macs2_nomodel_shift75_peak_46557	4.4746
chr9	120730833	120730834	RT4-FOXA1-ab.macs2_nomodel_shift75_peak_46558	5.95661
chr9	120735706	120735707	RT4-FOXA1-ab.macs2_nomodel_shift75_peak_46559	4.58271
chr9	120767685	120767686	RT4-FOXA1-ab.macs2_nomodel_shift75_peak_46560	4.17509
chr9	120793218	120793219	RT4-FOXA1-ab.macs2_nomodel_shift75_peak_46561	4.74557
chr9	120820126	120820127	RT4-FOXA1-ab.macs2_nomodel_shift75_peak_46562	7.51033
chr9	120843229	120843230	RT4-FOXA1-ab.macs2_nomodel_shift75_peak_46563	14.3441
chr9	120935702	120935703	RT4-FOXA1-ab.macs2_nomodel_shift75_peak_46564	8.60163
chr9	121026656	121026657	RT4-FOXA1-ab.macs2_nomodel_shift75_peak_46565	30.2891
chr9	121074681	121074682	RT4-FOXA1-ab.macs2_nomodel_shift75_peak_46566	4.8087
chr9	121075078	121075079	RT4-FOXA1-ab.macs2_nomodel_shift75_peak_46567	4.9472
chr9	121121881	121121882	RT4-FOXA1-ab.macs2_nomodel_shift75_peak_46568	14.4614
chr9	121156537	121156538	RT4-FOXA1-ab.macs2_nomodel_shift75_peak_46569	4.79042
chr9	121179656	121179657	RT4-FOXA1-ab.macs2_nomodel_shift75_peak_46570	9.81227
chr9	121187955	121187956	RT4-FOXA1-ab.macs2_nomodel_shift75_peak_46571	6.96802
chr9	121194815	121194816	RT4-FOXA1-ab.macs2_nomodel_shift75_peak_46572	5.95661
chr9	121202095	121202096	RT4-FOXA1-ab.macs2_nomodel_shift75_peak_46573	16.7578
chr9	121213426	121213427	RT4-FOXA1-ab.macs2_nomodel_shift75_peak_46574	2.24731
chr9	121269133	121269134	RT4-FOXA1-ab.macs2_nomodel_shift75_peak_46575	6.54821
chr9	121287332	121287333	RT4-FOXA1-ab.macs2_nomodel_shift75_peak_46576	9.09495
chr9	121322622	121322623	RT4-FOXA1-ab.macs2_nomodel_shift75_peak_46577	12.9651
chr9	121334674	121334675	RT4-FOXA1-ab.macs2_nomodel_shift75_peak_46578	3.79706
chr9	121335155	121335156	RT4-FOXA1-ab.macs2_nomodel_shift75_peak_46579	11.9918
chr9	121344648	121344649	RT4-FOXA1-ab.macs2_nomodel_shift75_peak_46580	3.22806
chr9	121372517	121372518	RT4-FOXA1-ab.macs2_nomodel_shift75_peak_46581	41.0179
chr9	121398531	121398532	RT4-FOXA1-ab.macs2_nomodel_shift75_peak_46582	13.4878
chr9	121546025	121546026	RT4-FOXA1-ab.macs2_nomodel_shift75_peak_46583	5.75386
chr9	121558325	121558326	RT4-FOXA1-ab.macs2_nomodel_shift75_peak_46584	6.00898
chr9	121562337	121562338	RT4-FOXA1-ab.macs2_nomodel_shift75_peak_46585	4.98114
chr9	121687103	121687104	RT4-FOXA1-ab.macs2_nomodel_shift75_peak_46586	8.46596
chr9	121700421	121700422	RT4-FOXA1-ab.macs2_nomodel_shift75_peak_46587	11.9918
chr9	121807186	121807187	RT4-FOXA1-ab.macs2_nomodel_shift75_peak_46588	3.21512
chr9	121972758	121972759	RT4-FOXA1-ab.macs2_nomodel_shift75_peak_46589	10.4732
chr9	122159675	122159676	RT4-FOXA1-ab.macs2_nomodel_shift75_peak_46590	6.09078
chr9	122190988	122190989	RT4-FOXA1-ab.macs2_nomodel_shift75_peak_46591	2.05065
chr9	122191397	122191398	RT4-FOXA1-ab.macs2_nomodel_shift75_peak_46592	4.87853
chr9	122192711	122192712	RT4-FOXA1-ab.macs2_nomodel_shift75_peak_46593	6.61447
chr9	122364420	122364421	RT4-FOXA1-ab.macs2_nomodel_shift75_peak_46594	3.68434
chr9	122414341	122414342	RT4-FOXA1-ab.macs2_nomodel_shift75_peak_46595	4.24995
chr9	122464084	122464085	RT4-FOXA1-ab.macs2_nomodel_shift75_peak_46596	8.16381
chr9	122499221	122499222	RT4-FOXA1-ab.macs2_nomodel_shift75_peak_46597	9.41878
chr9	122904769	122904770	RT4-FOXA1-ab.macs2_nomodel_shift75_peak_46598	4.10642
chr9	122905374	122905375	RT4-FOXA1-ab.macs2_nomodel_shift75_peak_46599	9.15157
chr9	122913195	122913196	RT4-FOXA1-ab.macs2_nomodel_shift75_peak_46600	5.44624
chr9	122931806	122931807	RT4-FOXA1-ab.macs2_nomodel_shift75_peak_46601	8.4923
chr9	122940695	122940696	RT4-FOXA1-ab.macs2_nomodel_shift75_peak_46602	8.4923
chr9	123149112	123149113	RT4-FOXA1-ab.macs2_nomodel_shift75_peak_46603	8.8972
chr9	123220641	123220642	RT4-FOXA1-ab.macs2_nomodel_shift75_peak_46604	3.0382
chr9	123268781	123268782	RT4-FOXA1-ab.macs2_nomodel_shift75_peak_46605	3.80242
chr9	123328065	123328066	RT4-FOXA1-ab.macs2_nomodel_shift75_peak_46606	6.81856
chr9	123678916	123678917	RT4-FOXA1-ab.macs2_nomodel_shift75_peak_46607	6.76576
chr9	123997947	123997948	RT4-FOXA1-ab.macs2_nomodel_shift75_peak_46608	3.21512
chr9	124079012	124079013	RT4-FOXA1-ab.macs2_nomodel_shift75_peak_46609	5.75386
chr9	124098275	124098276	RT4-FOXA1-ab.macs2_nomodel_shift75_peak_46610	6.33403
chr9	124124850	124124851	RT4-FOXA1-ab.macs2_nomodel_shift75_peak_46611	9.09495
chr9	124259553	124259554	RT4-FOXA1-ab.macs2_nomodel_shift75_peak_46612	3.68429
chr9	124391056	124391057	RT4-FOXA1-ab.macs2_nomodel_shift75_peak_46613	3.79946
chr9	124393048	124393049	RT4-FOXA1-ab.macs2_nomodel_shift75_peak_46614	3.79946
chr9	124560205	124560206	RT4-FOXA1-ab.macs2_nomodel_shift75_peak_46615	7.72667
chr9	124591267	124591268	RT4-FOXA1-ab.macs2_nomodel_shift75_peak_46616	5.75386
chr9	124602563	124602564	RT4-FOXA1-ab.macs2_nomodel_shift75_peak_46617	17.8833
chr9	124658482	124658483	RT4-FOXA1-ab.macs2_nomodel_shift75_peak_46618	11.872
chr9	124695985	124695986	RT4-FOXA1-ab.macs2_nomodel_shift75_peak_46619	3.85755
chr9	124708031	124708032	RT4-FOXA1-ab.macs2_nomodel_shift75_peak_46620	3.97922
chr9	124734087	124734088	RT4-FOXA1-ab.macs2_nomodel_shift75_peak_46621	2.24731
chr9	124764818	124764819	RT4-FOXA1-ab.macs2_nomodel_shift75_peak_46622	4.24995
chr9	124771467	124771468	RT4-FOXA1-ab.macs2_nomodel_shift75_peak_46623	15.1183
chr9	124779652	124779653	RT4-FOXA1-ab.macs2_nomodel_shift75_peak_46624	20.9164
chr9	124795168	124795169	RT4-FOXA1-ab.macs2_nomodel_shift75_peak_46625	3.12211
chr9	124818995	124818996	RT4-FOXA1-ab.macs2_nomodel_shift75_peak_46626	16.1211
chr9	124853038	124853039	RT4-FOXA1-ab.macs2_nomodel_shift75_peak_46627	5.59277
chr9	124862221	124862222	RT4-FOXA1-ab.macs2_nomodel_shift75_peak_46628	9.27884
chr9	124941317	124941318	RT4-FOXA1-ab.macs2_nomodel_shift75_peak_46629	10.4747
chr9	125143582	125143583	RT4-FOXA1-ab.macs2_nomodel_shift75_peak_46630	9.04995
chr9	125189656	125189657	RT4-FOXA1-ab.macs2_nomodel_shift75_peak_46631	2.24731
chr9	125190056	125190057	RT4-FOXA1-ab.macs2_nomodel_shift75_peak_46632	6.20534
chr9	125200324	125200325	RT4-FOXA1-ab.macs2_nomodel_shift75_peak_46633	16.3052
chr9	125241688	125241689	RT4-FOXA1-ab.macs2_nomodel_shift75_peak_46634	14.1469
chr9	125261965	125261966	RT4-FOXA1-ab.macs2_nomodel_shift75_peak_46635	5.37711
chr9	125272842	125272843	RT4-FOXA1-ab.macs2_nomodel_shift75_peak_46636	12.3325
chr9	125284843	125284844	RT4-FOXA1-ab.macs2_nomodel_shift75_peak_46637	14.3157
chr9	125297124	125297125	RT4-FOXA1-ab.macs2_nomodel_shift75_peak_46638	43.2614
chr9	125329369	125329370	RT4-FOXA1-ab.macs2_nomodel_shift75_peak_46639	4.37145
chr9	125410061	125410062	RT4-FOXA1-ab.macs2_nomodel_shift75_peak_46640	1.3641
chr9	125538084	125538085	RT4-FOXA1-ab.macs2_nomodel_shift75_peak_46641	44.0422
chr9	125549570	125549571	RT4-FOXA1-ab.macs2_nomodel_shift75_peak_46642	3.85755
chr9	125589269	125589270	RT4-FOXA1-ab.macs2_nomodel_shift75_peak_46643	3.85755
chr9	125693647	125693648	RT4-FOXA1-ab.macs2_nomodel_shift75_peak_46644	9.81619
chr9	125707112	125707113	RT4-FOXA1-ab.macs2_nomodel_shift75_peak_46645	5.64826
chr9	125746372	125746373	RT4-FOXA1-ab.macs2_nomodel_shift75_peak_46646	9.20833
chr9	125887449	125887450	RT4-FOXA1-ab.macs2_nomodel_shift75_peak_46647	9.81619
chr9	125904634	125904635	RT4-FOXA1-ab.macs2_nomodel_shift75_peak_46648	8.00273
chr9	126082765	126082766	RT4-FOXA1-ab.macs2_nomodel_shift75_peak_46649	3.21512
chr9	126121483	126121484	RT4-FOXA1-ab.macs2_nomodel_shift75_peak_46650	6.6283
chr9	126334934	126334935	RT4-FOXA1-ab.macs2_nomodel_shift75_peak_46651	5.0346
chr9	126349130	126349131	RT4-FOXA1-ab.macs2_nomodel_shift75_peak_46652	13.4726
chr9	126357130	126357131	RT4-FOXA1-ab.macs2_nomodel_shift75_peak_46653	17.6975
chr9	126364351	126364352	RT4-FOXA1-ab.macs2_nomodel_shift75_peak_46654	18.193
chr9	126371525	126371526	RT4-FOXA1-ab.macs2_nomodel_shift75_peak_46655	11.5198
chr9	126376571	126376572	RT4-FOXA1-ab.macs2_nomodel_shift75_peak_46656	17.6949
chr9	126389372	126389373	RT4-FOXA1-ab.macs2_nomodel_shift75_peak_46657	48.5784
chr9	126662657	126662658	RT4-FOXA1-ab.macs2_nomodel_shift75_peak_46658	7.45218
chr9	126670521	126670522	RT4-FOXA1-ab.macs2_nomodel_shift75_peak_46659	7.60055
chr9	126674007	126674008	RT4-FOXA1-ab.macs2_nomodel_shift75_peak_46660	5.88758
chr9	126753362	126753363	RT4-FOXA1-ab.macs2_nomodel_shift75_peak_46661	17.4499
chr9	126791604	126791605	RT4-FOXA1-ab.macs2_nomodel_shift75_peak_46662	2.66601
chr9	126804962	126804963	RT4-FOXA1-ab.macs2_nomodel_shift75_peak_46663	2.46713
chr9	126916004	126916005	RT4-FOXA1-ab.macs2_nomodel_shift75_peak_46664	2.41695
chr9	126966265	126966266	RT4-FOXA1-ab.macs2_nomodel_shift75_peak_46665	3.52408
chr9	126986086	126986087	RT4-FOXA1-ab.macs2_nomodel_shift75_peak_46666	2.45808
chr9	126986735	126986736	RT4-FOXA1-ab.macs2_nomodel_shift75_peak_46667	4.81065
chr9	127012137	127012138	RT4-FOXA1-ab.macs2_nomodel_shift75_peak_46668	3.62776
chr9	127024326	127024327	RT4-FOXA1-ab.macs2_nomodel_shift75_peak_46669	21.2452
chr9	127049272	127049273	RT4-FOXA1-ab.macs2_nomodel_shift75_peak_46670	4.1716
chr9	127068190	127068191	RT4-FOXA1-ab.macs2_nomodel_shift75_peak_46671	12.0063
chr9	127076007	127076008	RT4-FOXA1-ab.macs2_nomodel_shift75_peak_46672	4.52653
chr9	127083861	127083862	RT4-FOXA1-ab.macs2_nomodel_shift75_peak_46673	2.66601
chr9	127131209	127131210	RT4-FOXA1-ab.macs2_nomodel_shift75_peak_46674	24.0827
chr9	127224639	127224640	RT4-FOXA1-ab.macs2_nomodel_shift75_peak_46675	8.1106
chr9	127245423	127245424	RT4-FOXA1-ab.macs2_nomodel_shift75_peak_46676	7.74914
chr9	127311524	127311525	RT4-FOXA1-ab.macs2_nomodel_shift75_peak_46677	6.5173
chr9	127320023	127320024	RT4-FOXA1-ab.macs2_nomodel_shift75_peak_46678	1.35427
chr9	127330776	127330777	RT4-FOXA1-ab.macs2_nomodel_shift75_peak_46679	4.52653
chr9	127336777	127336778	RT4-FOXA1-ab.macs2_nomodel_shift75_peak_46680	6.39482
chr9	127361785	127361786	RT4-FOXA1-ab.macs2_nomodel_shift75_peak_46681	9.36549
chr9	127396776	127396777	RT4-FOXA1-ab.macs2_nomodel_shift75_peak_46682	24.0841
chr9	127545489	127545490	RT4-FOXA1-ab.macs2_nomodel_shift75_peak_46683	15.9582
chr9	127561982	127561983	RT4-FOXA1-ab.macs2_nomodel_shift75_peak_46684	19.781
chr9	127569469	127569470	RT4-FOXA1-ab.macs2_nomodel_shift75_peak_46685	5.6577
chr9	127574435	127574436	RT4-FOXA1-ab.macs2_nomodel_shift75_peak_46686	11.0968
chr9	127579013	127579014	RT4-FOXA1-ab.macs2_nomodel_shift75_peak_46687	7.36002
chr9	127584188	127584189	RT4-FOXA1-ab.macs2_nomodel_shift75_peak_46688	3.58238
chr9	127629114	127629115	RT4-FOXA1-ab.macs2_nomodel_shift75_peak_46689	3.20746
chr9	127715909	127715910	RT4-FOXA1-ab.macs2_nomodel_shift75_peak_46690	7.39512
chr9	127735526	127735527	RT4-FOXA1-ab.macs2_nomodel_shift75_peak_46691	3.46643
chr9	127741026	127741027	RT4-FOXA1-ab.macs2_nomodel_shift75_peak_46692	8.70058
chr9	127771346	127771347	RT4-FOXA1-ab.macs2_nomodel_shift75_peak_46693	14.9782
chr9	127801329	127801330	RT4-FOXA1-ab.macs2_nomodel_shift75_peak_46694	5.38388
chr9	127802525	127802526	RT4-FOXA1-ab.macs2_nomodel_shift75_peak_46695	3.55157
chr9	127803886	127803887	RT4-FOXA1-ab.macs2_nomodel_shift75_peak_46696	8.65881
chr9	127901203	127901204	RT4-FOXA1-ab.macs2_nomodel_shift75_peak_46697	13.0981
chr9	127913146	127913147	RT4-FOXA1-ab.macs2_nomodel_shift75_peak_46698	8.81063
chr9	127919401	127919402	RT4-FOXA1-ab.macs2_nomodel_shift75_peak_46699	4.02519
chr9	127955424	127955425	RT4-FOXA1-ab.macs2_nomodel_shift75_peak_46700	21.2143
chr9	127965669	127965670	RT4-FOXA1-ab.macs2_nomodel_shift75_peak_46701	3.67004
chr9	127991108	127991109	RT4-FOXA1-ab.macs2_nomodel_shift75_peak_46702	7.24859
chr9	128035157	128035158	RT4-FOXA1-ab.macs2_nomodel_shift75_peak_46703	4.24995
chr9	128052019	128052020	RT4-FOXA1-ab.macs2_nomodel_shift75_peak_46704	3.66686
chr9	128067786	128067787	RT4-FOXA1-ab.macs2_nomodel_shift75_peak_46705	9.04863
chr9	128069623	128069624	RT4-FOXA1-ab.macs2_nomodel_shift75_peak_46706	4.84094
chr9	128094484	128094485	RT4-FOXA1-ab.macs2_nomodel_shift75_peak_46707	5.82705
chr9	128098562	128098563	RT4-FOXA1-ab.macs2_nomodel_shift75_peak_46708	8.05346
chr9	128127890	128127891	RT4-FOXA1-ab.macs2_nomodel_shift75_peak_46709	5.01881
chr9	128128321	128128322	RT4-FOXA1-ab.macs2_nomodel_shift75_peak_46710	5.01881
chr9	128145868	128145869	RT4-FOXA1-ab.macs2_nomodel_shift75_peak_46711	3.85827
chr9	128161238	128161239	RT4-FOXA1-ab.macs2_nomodel_shift75_peak_46712	4.99218
chr9	128193190	128193191	RT4-FOXA1-ab.macs2_nomodel_shift75_peak_46713	10.4747
chr9	128218715	128218716	RT4-FOXA1-ab.macs2_nomodel_shift75_peak_46714	5.44624
chr9	128276238	128276239	RT4-FOXA1-ab.macs2_nomodel_shift75_peak_46715	8.59887
chr9	128295661	128295662	RT4-FOXA1-ab.macs2_nomodel_shift75_peak_46716	25.0672
chr9	128328902	128328903	RT4-FOXA1-ab.macs2_nomodel_shift75_peak_46717	8.05027
chr9	128340344	128340345	RT4-FOXA1-ab.macs2_nomodel_shift75_peak_46718	6.46964
chr9	128362151	128362152	RT4-FOXA1-ab.macs2_nomodel_shift75_peak_46719	4.13571
chr9	128456026	128456027	RT4-FOXA1-ab.macs2_nomodel_shift75_peak_46720	4.24995
chr9	128504501	128504502	RT4-FOXA1-ab.macs2_nomodel_shift75_peak_46721	4.24995
chr9	128556308	128556309	RT4-FOXA1-ab.macs2_nomodel_shift75_peak_46722	2.1929
chr9	128635299	128635300	RT4-FOXA1-ab.macs2_nomodel_shift75_peak_46723	3.44698
chr9	128656999	128657000	RT4-FOXA1-ab.macs2_nomodel_shift75_peak_46724	3.21512
chr9	128684716	128684717	RT4-FOXA1-ab.macs2_nomodel_shift75_peak_46725	6.53137
chr9	128685103	128685104	RT4-FOXA1-ab.macs2_nomodel_shift75_peak_46726	4.75187
chr9	128724081	128724082	RT4-FOXA1-ab.macs2_nomodel_shift75_peak_46727	5.39707
chr9	128724442	128724443	RT4-FOXA1-ab.macs2_nomodel_shift75_peak_46728	4.37145
chr9	128772244	128772245	RT4-FOXA1-ab.macs2_nomodel_shift75_peak_46729	2.5317
chr9	128818206	128818207	RT4-FOXA1-ab.macs2_nomodel_shift75_peak_46730	6.5173
chr9	128830023	128830024	RT4-FOXA1-ab.macs2_nomodel_shift75_peak_46731	6.33403
chr9	128845450	128845451	RT4-FOXA1-ab.macs2_nomodel_shift75_peak_46732	17.1741
chr9	128881865	128881866	RT4-FOXA1-ab.macs2_nomodel_shift75_peak_46733	4.33503
chr9	128947449	128947450	RT4-FOXA1-ab.macs2_nomodel_shift75_peak_46734	3.21512
chr9	129028652	129028653	RT4-FOXA1-ab.macs2_nomodel_shift75_peak_46735	8.35765
chr9	129036278	129036279	RT4-FOXA1-ab.macs2_nomodel_shift75_peak_46736	5.91607
chr9	129052967	129052968	RT4-FOXA1-ab.macs2_nomodel_shift75_peak_46737	5.34154
chr9	129080905	129080906	RT4-FOXA1-ab.macs2_nomodel_shift75_peak_46738	9.43291
chr9	129103092	129103093	RT4-FOXA1-ab.macs2_nomodel_shift75_peak_46739	2.5199
chr9	129107548	129107549	RT4-FOXA1-ab.macs2_nomodel_shift75_peak_46740	3.17492
chr9	129139747	129139748	RT4-FOXA1-ab.macs2_nomodel_shift75_peak_46741	3.47187
chr9	129167342	129167343	RT4-FOXA1-ab.macs2_nomodel_shift75_peak_46742	8.1853
chr9	129176247	129176248	RT4-FOXA1-ab.macs2_nomodel_shift75_peak_46743	4.98114
chr9	129178225	129178226	RT4-FOXA1-ab.macs2_nomodel_shift75_peak_46744	2.69823
chr9	129278731	129278732	RT4-FOXA1-ab.macs2_nomodel_shift75_peak_46745	7.67094
chr9	129334149	129334150	RT4-FOXA1-ab.macs2_nomodel_shift75_peak_46746	14.635
chr9	129339729	129339730	RT4-FOXA1-ab.macs2_nomodel_shift75_peak_46747	2.62532
chr9	129362288	129362289	RT4-FOXA1-ab.macs2_nomodel_shift75_peak_46748	12.5515
chr9	129413021	129413022	RT4-FOXA1-ab.macs2_nomodel_shift75_peak_46749	5.44922
chr9	129413643	129413644	RT4-FOXA1-ab.macs2_nomodel_shift75_peak_46750	4.54541
chr9	129443319	129443320	RT4-FOXA1-ab.macs2_nomodel_shift75_peak_46751	3.52408
chr9	129607658	129607659	RT4-FOXA1-ab.macs2_nomodel_shift75_peak_46752	3.80242
chr9	129642305	129642306	RT4-FOXA1-ab.macs2_nomodel_shift75_peak_46753	2.46713
chr9	129752196	129752197	RT4-FOXA1-ab.macs2_nomodel_shift75_peak_46754	4.52653
chr9	129752952	129752953	RT4-FOXA1-ab.macs2_nomodel_shift75_peak_46755	2.9061
chr9	129773770	129773771	RT4-FOXA1-ab.macs2_nomodel_shift75_peak_46756	3.12211
chr9	129803153	129803154	RT4-FOXA1-ab.macs2_nomodel_shift75_peak_46757	3.21512
chr9	129824399	129824400	RT4-FOXA1-ab.macs2_nomodel_shift75_peak_46758	5.20873
chr9	129835255	129835256	RT4-FOXA1-ab.macs2_nomodel_shift75_peak_46759	4.66745
chr9	129835553	129835554	RT4-FOXA1-ab.macs2_nomodel_shift75_peak_46760	2.85258
chr9	129885747	129885748	RT4-FOXA1-ab.macs2_nomodel_shift75_peak_46761	4.13501
chr9	129968861	129968862	RT4-FOXA1-ab.macs2_nomodel_shift75_peak_46762	3.57339
chr9	129969205	129969206	RT4-FOXA1-ab.macs2_nomodel_shift75_peak_46763	4.48294
chr9	129969564	129969565	RT4-FOXA1-ab.macs2_nomodel_shift75_peak_46764	5.31508
chr9	130023249	130023250	RT4-FOXA1-ab.macs2_nomodel_shift75_peak_46765	4.10642
chr9	130052146	130052147	RT4-FOXA1-ab.macs2_nomodel_shift75_peak_46766	9.17743
chr9	130072883	130072884	RT4-FOXA1-ab.macs2_nomodel_shift75_peak_46767	4.42136
chr9	130317932	130317933	RT4-FOXA1-ab.macs2_nomodel_shift75_peak_46768	7.12402
chr9	130352322	130352323	RT4-FOXA1-ab.macs2_nomodel_shift75_peak_46769	11.4523
chr9	130427275	130427276	RT4-FOXA1-ab.macs2_nomodel_shift75_peak_46770	4.99218
chr9	130539889	130539890	RT4-FOXA1-ab.macs2_nomodel_shift75_peak_46771	3.21512
chr9	130579066	130579067	RT4-FOXA1-ab.macs2_nomodel_shift75_peak_46772	7.94
chr9	130690375	130690376	RT4-FOXA1-ab.macs2_nomodel_shift75_peak_46773	19.0043
chr9	130693508	130693509	RT4-FOXA1-ab.macs2_nomodel_shift75_peak_46774	12.2936
chr9	130712716	130712717	RT4-FOXA1-ab.macs2_nomodel_shift75_peak_46775	9.6983
chr9	130770999	130771000	RT4-FOXA1-ab.macs2_nomodel_shift75_peak_46776	5.34154
chr9	130866764	130866765	RT4-FOXA1-ab.macs2_nomodel_shift75_peak_46777	7.67094
chr9	130894085	130894086	RT4-FOXA1-ab.macs2_nomodel_shift75_peak_46778	6.86415
chr9	130928313	130928314	RT4-FOXA1-ab.macs2_nomodel_shift75_peak_46779	3.16832
chr9	130941236	130941237	RT4-FOXA1-ab.macs2_nomodel_shift75_peak_46780	4.59963
chr9	130946867	130946868	RT4-FOXA1-ab.macs2_nomodel_shift75_peak_46781	6.5173
chr9	130999061	130999062	RT4-FOXA1-ab.macs2_nomodel_shift75_peak_46782	3.20746
chr9	131125308	131125309	RT4-FOXA1-ab.macs2_nomodel_shift75_peak_46783	9.79331
chr9	131305331	131305332	RT4-FOXA1-ab.macs2_nomodel_shift75_peak_46784	3.87293
chr9	131357963	131357964	RT4-FOXA1-ab.macs2_nomodel_shift75_peak_46785	8.4923
chr9	131373235	131373236	RT4-FOXA1-ab.macs2_nomodel_shift75_peak_46786	2.73752
chr9	131373779	131373780	RT4-FOXA1-ab.macs2_nomodel_shift75_peak_46787	6.8368
chr9	131383490	131383491	RT4-FOXA1-ab.macs2_nomodel_shift75_peak_46788	4.24995
chr9	131395752	131395753	RT4-FOXA1-ab.macs2_nomodel_shift75_peak_46789	5.62477
chr9	131408692	131408693	RT4-FOXA1-ab.macs2_nomodel_shift75_peak_46790	3.60303
chr9	131423195	131423196	RT4-FOXA1-ab.macs2_nomodel_shift75_peak_46791	2.24731
chr9	131545326	131545327	RT4-FOXA1-ab.macs2_nomodel_shift75_peak_46792	26.9219
chr9	131608739	131608740	RT4-FOXA1-ab.macs2_nomodel_shift75_peak_46793	2.18183
chr9	131635338	131635339	RT4-FOXA1-ab.macs2_nomodel_shift75_peak_46794	4.74557
chr9	131678868	131678869	RT4-FOXA1-ab.macs2_nomodel_shift75_peak_46795	7.83207
chr9	131698013	131698014	RT4-FOXA1-ab.macs2_nomodel_shift75_peak_46796	4.24995
chr9	131714432	131714433	RT4-FOXA1-ab.macs2_nomodel_shift75_peak_46797	5.34154
chr9	131733760	131733761	RT4-FOXA1-ab.macs2_nomodel_shift75_peak_46798	10.2691
chr9	131744786	131744787	RT4-FOXA1-ab.macs2_nomodel_shift75_peak_46799	9.07197
chr9	132009154	132009155	RT4-FOXA1-ab.macs2_nomodel_shift75_peak_46800	6.87831
chr9	132013110	132013111	RT4-FOXA1-ab.macs2_nomodel_shift75_peak_46801	3.73416
chr9	132027252	132027253	RT4-FOXA1-ab.macs2_nomodel_shift75_peak_46802	6.05009
chr9	132028354	132028355	RT4-FOXA1-ab.macs2_nomodel_shift75_peak_46803	11.2465
chr9	132241048	132241049	RT4-FOXA1-ab.macs2_nomodel_shift75_peak_46804	3.73416
chr9	132309411	132309412	RT4-FOXA1-ab.macs2_nomodel_shift75_peak_46805	6.48394
chr9	132341482	132341483	RT4-FOXA1-ab.macs2_nomodel_shift75_peak_46806	3.21512
chr9	132465425	132465426	RT4-FOXA1-ab.macs2_nomodel_shift75_peak_46807	2.24731
chr9	132569150	132569151	RT4-FOXA1-ab.macs2_nomodel_shift75_peak_46808	5.16356
chr9	132572988	132572989	RT4-FOXA1-ab.macs2_nomodel_shift75_peak_46809	7.7975
chr9	132582227	132582228	RT4-FOXA1-ab.macs2_nomodel_shift75_peak_46810	3.21512
chr9	132651272	132651273	RT4-FOXA1-ab.macs2_nomodel_shift75_peak_46811	2.24731
chr9	132672378	132672379	RT4-FOXA1-ab.macs2_nomodel_shift75_peak_46812	6.67212
chr9	132703680	132703681	RT4-FOXA1-ab.macs2_nomodel_shift75_peak_46813	12.1135
chr9	132793985	132793986	RT4-FOXA1-ab.macs2_nomodel_shift75_peak_46814	6.45803
chr9	132799290	132799291	RT4-FOXA1-ab.macs2_nomodel_shift75_peak_46815	3.88515
chr9	132937661	132937662	RT4-FOXA1-ab.macs2_nomodel_shift75_peak_46816	5.56222
chr9	132994705	132994706	RT4-FOXA1-ab.macs2_nomodel_shift75_peak_46817	11.7974
chr9	133002489	133002490	RT4-FOXA1-ab.macs2_nomodel_shift75_peak_46818	9.29239
chr9	133030814	133030815	RT4-FOXA1-ab.macs2_nomodel_shift75_peak_46819	9.6075
chr9	133059962	133059963	RT4-FOXA1-ab.macs2_nomodel_shift75_peak_46820	6.48387
chr9	133103485	133103486	RT4-FOXA1-ab.macs2_nomodel_shift75_peak_46821	3.44698
chr9	133133751	133133752	RT4-FOXA1-ab.macs2_nomodel_shift75_peak_46822	21.0092
chr9	133147866	133147867	RT4-FOXA1-ab.macs2_nomodel_shift75_peak_46823	2.98426
chr9	133149665	133149666	RT4-FOXA1-ab.macs2_nomodel_shift75_peak_46824	3.93159
chr9	133252357	133252358	RT4-FOXA1-ab.macs2_nomodel_shift75_peak_46825	15.136
chr9	133274179	133274180	RT4-FOXA1-ab.macs2_nomodel_shift75_peak_46826	3.94586
chr9	133388129	133388130	RT4-FOXA1-ab.macs2_nomodel_shift75_peak_46827	3.52408
chr9	133418053	133418054	RT4-FOXA1-ab.macs2_nomodel_shift75_peak_46828	2.24731
chr9	133459492	133459493	RT4-FOXA1-ab.macs2_nomodel_shift75_peak_46829	3.38946
chr9	133460059	133460060	RT4-FOXA1-ab.macs2_nomodel_shift75_peak_46830	11.4165
chr9	133479353	133479354	RT4-FOXA1-ab.macs2_nomodel_shift75_peak_46831	4.88961
chr9	133509693	133509694	RT4-FOXA1-ab.macs2_nomodel_shift75_peak_46832	4.42136
chr9	133690388	133690389	RT4-FOXA1-ab.macs2_nomodel_shift75_peak_46833	3.34997
chr9	133711285	133711286	RT4-FOXA1-ab.macs2_nomodel_shift75_peak_46834	7.94
chr9	133792418	133792419	RT4-FOXA1-ab.macs2_nomodel_shift75_peak_46835	3.20746
chr9	133874393	133874394	RT4-FOXA1-ab.macs2_nomodel_shift75_peak_46836	5.20873
chr9	133882076	133882077	RT4-FOXA1-ab.macs2_nomodel_shift75_peak_46837	5.64826
chr9	133888587	133888588	RT4-FOXA1-ab.macs2_nomodel_shift75_peak_46838	6.48394
chr9	134025138	134025139	RT4-FOXA1-ab.macs2_nomodel_shift75_peak_46839	4.87749
chr9	134165103	134165104	RT4-FOXA1-ab.macs2_nomodel_shift75_peak_46840	8.04756
chr9	134171029	134171030	RT4-FOXA1-ab.macs2_nomodel_shift75_peak_46841	3.37188
chr9	134357838	134357839	RT4-FOXA1-ab.macs2_nomodel_shift75_peak_46842	2.91838
chr9	134368659	134368660	RT4-FOXA1-ab.macs2_nomodel_shift75_peak_46843	11.8934
chr9	134375686	134375687	RT4-FOXA1-ab.macs2_nomodel_shift75_peak_46844	7.76776
chr9	134596390	134596391	RT4-FOXA1-ab.macs2_nomodel_shift75_peak_46845	5.16699
chr9	135130152	135130153	RT4-FOXA1-ab.macs2_nomodel_shift75_peak_46846	3.20746
chr9	135416864	135416865	RT4-FOXA1-ab.macs2_nomodel_shift75_peak_46847	6.30669
chr9	135438842	135438843	RT4-FOXA1-ab.macs2_nomodel_shift75_peak_46848	5.32297
chr9	135554984	135554985	RT4-FOXA1-ab.macs2_nomodel_shift75_peak_46849	5.8629
chr9	135889013	135889014	RT4-FOXA1-ab.macs2_nomodel_shift75_peak_46850	8.13576
chr9	135927150	135927151	RT4-FOXA1-ab.macs2_nomodel_shift75_peak_46851	5.34944
chr9	135927770	135927771	RT4-FOXA1-ab.macs2_nomodel_shift75_peak_46852	3.52408
chr9	135952246	135952247	RT4-FOXA1-ab.macs2_nomodel_shift75_peak_46853	15.9488
chr9	135967821	135967822	RT4-FOXA1-ab.macs2_nomodel_shift75_peak_46854	5.54592
chr9	136052104	136052105	RT4-FOXA1-ab.macs2_nomodel_shift75_peak_46855	15.3123
chr9	136171541	136171542	RT4-FOXA1-ab.macs2_nomodel_shift75_peak_46856	2.24731
chr9	136363104	136363105	RT4-FOXA1-ab.macs2_nomodel_shift75_peak_46857	5.66543
chr9	136473490	136473491	RT4-FOXA1-ab.macs2_nomodel_shift75_peak_46858	6.33403
chr9	136483289	136483290	RT4-FOXA1-ab.macs2_nomodel_shift75_peak_46859	6.32848
chr9	136624230	136624231	RT4-FOXA1-ab.macs2_nomodel_shift75_peak_46860	4.75187
chr9	136631240	136631241	RT4-FOXA1-ab.macs2_nomodel_shift75_peak_46861	2.08739
chr9	136693748	136693749	RT4-FOXA1-ab.macs2_nomodel_shift75_peak_46862	4.26384
chr9	136694237	136694238	RT4-FOXA1-ab.macs2_nomodel_shift75_peak_46863	7.97277
chr9	136695457	136695458	RT4-FOXA1-ab.macs2_nomodel_shift75_peak_46864	3.81576
chr9	136791039	136791040	RT4-FOXA1-ab.macs2_nomodel_shift75_peak_46865	14.9649
chr9	136842577	136842578	RT4-FOXA1-ab.macs2_nomodel_shift75_peak_46866	9.29239
chr9	136849486	136849487	RT4-FOXA1-ab.macs2_nomodel_shift75_peak_46867	5.11748
chr9	136882551	136882552	RT4-FOXA1-ab.macs2_nomodel_shift75_peak_46868	7.28477
chr9	136901633	136901634	RT4-FOXA1-ab.macs2_nomodel_shift75_peak_46869	9.75393
chr9	136902771	136902772	RT4-FOXA1-ab.macs2_nomodel_shift75_peak_46870	6.00898
chr9	137086954	137086955	RT4-FOXA1-ab.macs2_nomodel_shift75_peak_46871	9.41878
chr9	137129748	137129749	RT4-FOXA1-ab.macs2_nomodel_shift75_peak_46872	5.09843
chr9	137152984	137152985	RT4-FOXA1-ab.macs2_nomodel_shift75_peak_46873	6.87831
chr9	137153482	137153483	RT4-FOXA1-ab.macs2_nomodel_shift75_peak_46874	2.41695
chr9	137194872	137194873	RT4-FOXA1-ab.macs2_nomodel_shift75_peak_46875	4.93045
chr9	137195560	137195561	RT4-FOXA1-ab.macs2_nomodel_shift75_peak_46876	1.98882
chr9	137200747	137200748	RT4-FOXA1-ab.macs2_nomodel_shift75_peak_46877	4.23823
chr9	137223672	137223673	RT4-FOXA1-ab.macs2_nomodel_shift75_peak_46878	5.5964
chr9	137241019	137241020	RT4-FOXA1-ab.macs2_nomodel_shift75_peak_46879	10.4519
chr9	137269429	137269430	RT4-FOXA1-ab.macs2_nomodel_shift75_peak_46880	3.16832
chr9	137423141	137423142	RT4-FOXA1-ab.macs2_nomodel_shift75_peak_46881	4.24995
chr9	137534803	137534804	RT4-FOXA1-ab.macs2_nomodel_shift75_peak_46882	4.13571
chr9	137612214	137612215	RT4-FOXA1-ab.macs2_nomodel_shift75_peak_46883	20.2805
chrX	252730	252731	RT4-FOXA1-ab.macs2_nomodel_shift75_peak_46884	2.24731
chrX	285349	285350	RT4-FOXA1-ab.macs2_nomodel_shift75_peak_46885	4.6088
chrX	300388	300389	RT4-FOXA1-ab.macs2_nomodel_shift75_peak_46886	11.2268
chrX	318121	318122	RT4-FOXA1-ab.macs2_nomodel_shift75_peak_46887	11.216
chrX	318838	318839	RT4-FOXA1-ab.macs2_nomodel_shift75_peak_46888	9.77013
chrX	323613	323614	RT4-FOXA1-ab.macs2_nomodel_shift75_peak_46889	8.31862
chrX	387150	387151	RT4-FOXA1-ab.macs2_nomodel_shift75_peak_46890	18.6428
chrX	483014	483015	RT4-FOXA1-ab.macs2_nomodel_shift75_peak_46891	6.10546
chrX	502347	502348	RT4-FOXA1-ab.macs2_nomodel_shift75_peak_46892	3.94586
chrX	530637	530638	RT4-FOXA1-ab.macs2_nomodel_shift75_peak_46893	9.6075
chrX	663141	663142	RT4-FOXA1-ab.macs2_nomodel_shift75_peak_46894	9.04995
chrX	776877	776878	RT4-FOXA1-ab.macs2_nomodel_shift75_peak_46895	6.96546
chrX	865567	865568	RT4-FOXA1-ab.macs2_nomodel_shift75_peak_46896	6.09078
chrX	1110406	1110407	RT4-FOXA1-ab.macs2_nomodel_shift75_peak_46897	8.00273
chrX	1129597	1129598	RT4-FOXA1-ab.macs2_nomodel_shift75_peak_46898	4.5914
chrX	1161771	1161772	RT4-FOXA1-ab.macs2_nomodel_shift75_peak_46899	7.62439
chrX	1200096	1200097	RT4-FOXA1-ab.macs2_nomodel_shift75_peak_46900	11.1532
chrX	1208749	1208750	RT4-FOXA1-ab.macs2_nomodel_shift75_peak_46901	10.5884
chrX	1242942	1242943	RT4-FOXA1-ab.macs2_nomodel_shift75_peak_46902	4.74557
chrX	1267262	1267263	RT4-FOXA1-ab.macs2_nomodel_shift75_peak_46903	7.21587
chrX	1392396	1392397	RT4-FOXA1-ab.macs2_nomodel_shift75_peak_46904	10.582
chrX	1453096	1453097	RT4-FOXA1-ab.macs2_nomodel_shift75_peak_46905	35.7547
chrX	1546038	1546039	RT4-FOXA1-ab.macs2_nomodel_shift75_peak_46906	2.24731
chrX	1565102	1565103	RT4-FOXA1-ab.macs2_nomodel_shift75_peak_46907	11.3987
chrX	1659531	1659532	RT4-FOXA1-ab.macs2_nomodel_shift75_peak_46908	6.79265
chrX	1799824	1799825	RT4-FOXA1-ab.macs2_nomodel_shift75_peak_46909	7.6233
chrX	1816877	1816878	RT4-FOXA1-ab.macs2_nomodel_shift75_peak_46910	3.4139
chrX	1895820	1895821	RT4-FOXA1-ab.macs2_nomodel_shift75_peak_46911	4.24995
chrX	2166550	2166551	RT4-FOXA1-ab.macs2_nomodel_shift75_peak_46912	8.94498
chrX	2479018	2479019	RT4-FOXA1-ab.macs2_nomodel_shift75_peak_46913	3.21512
chrX	2502669	2502670	RT4-FOXA1-ab.macs2_nomodel_shift75_peak_46914	5.44922
chrX	2573025	2573026	RT4-FOXA1-ab.macs2_nomodel_shift75_peak_46915	3.03706
chrX	2592626	2592627	RT4-FOXA1-ab.macs2_nomodel_shift75_peak_46916	15.7984
chrX	2593346	2593347	RT4-FOXA1-ab.macs2_nomodel_shift75_peak_46917	9.52391
chrX	2609144	2609145	RT4-FOXA1-ab.macs2_nomodel_shift75_peak_46918	6.66987
chrX	2633663	2633664	RT4-FOXA1-ab.macs2_nomodel_shift75_peak_46919	3.97922
chrX	2639601	2639602	RT4-FOXA1-ab.macs2_nomodel_shift75_peak_46920	4.50969
chrX	2698670	2698671	RT4-FOXA1-ab.macs2_nomodel_shift75_peak_46921	3.37188
chrX	2844911	2844912	RT4-FOXA1-ab.macs2_nomodel_shift75_peak_46922	7.10772
chrX	2897979	2897980	RT4-FOXA1-ab.macs2_nomodel_shift75_peak_46923	26.2835
chrX	2967061	2967062	RT4-FOXA1-ab.macs2_nomodel_shift75_peak_46924	4.88961
chrX	2976413	2976414	RT4-FOXA1-ab.macs2_nomodel_shift75_peak_46925	4.13571
chrX	3178173	3178174	RT4-FOXA1-ab.macs2_nomodel_shift75_peak_46926	10.3205
chrX	3252331	3252332	RT4-FOXA1-ab.macs2_nomodel_shift75_peak_46927	7.52447
chrX	3263216	3263217	RT4-FOXA1-ab.macs2_nomodel_shift75_peak_46928	7.39512
chrX	3271864	3271865	RT4-FOXA1-ab.macs2_nomodel_shift75_peak_46929	27.3788
chrX	3286496	3286497	RT4-FOXA1-ab.macs2_nomodel_shift75_peak_46930	5.34154
chrX	3363307	3363308	RT4-FOXA1-ab.macs2_nomodel_shift75_peak_46931	12.9104
chrX	3384378	3384379	RT4-FOXA1-ab.macs2_nomodel_shift75_peak_46932	7.20357
chrX	3461506	3461507	RT4-FOXA1-ab.macs2_nomodel_shift75_peak_46933	6.5173
chrX	3470493	3470494	RT4-FOXA1-ab.macs2_nomodel_shift75_peak_46934	8.94498
chrX	3707985	3707986	RT4-FOXA1-ab.macs2_nomodel_shift75_peak_46935	4.13571
chrX	3815022	3815023	RT4-FOXA1-ab.macs2_nomodel_shift75_peak_46936	9.31497
chrX	4286775	4286776	RT4-FOXA1-ab.macs2_nomodel_shift75_peak_46937	6.33403
chrX	4287172	4287173	RT4-FOXA1-ab.macs2_nomodel_shift75_peak_46938	3.12211
chrX	4444392	4444393	RT4-FOXA1-ab.macs2_nomodel_shift75_peak_46939	3.21512
chrX	4655741	4655742	RT4-FOXA1-ab.macs2_nomodel_shift75_peak_46940	2.18183
chrX	4669174	4669175	RT4-FOXA1-ab.macs2_nomodel_shift75_peak_46941	9.78907
chrX	4676328	4676329	RT4-FOXA1-ab.macs2_nomodel_shift75_peak_46942	10.0115
chrX	4710528	4710529	RT4-FOXA1-ab.macs2_nomodel_shift75_peak_46943	6.20534
chrX	4788270	4788271	RT4-FOXA1-ab.macs2_nomodel_shift75_peak_46944	2.24731
chrX	4830897	4830898	RT4-FOXA1-ab.macs2_nomodel_shift75_peak_46945	8.39906
chrX	4864815	4864816	RT4-FOXA1-ab.macs2_nomodel_shift75_peak_46946	2.24731
chrX	6021724	6021725	RT4-FOXA1-ab.macs2_nomodel_shift75_peak_46947	3.21512
chrX	6052429	6052430	RT4-FOXA1-ab.macs2_nomodel_shift75_peak_46948	6.48394
chrX	6185247	6185248	RT4-FOXA1-ab.macs2_nomodel_shift75_peak_46949	13.5864
chrX	6186213	6186214	RT4-FOXA1-ab.macs2_nomodel_shift75_peak_46950	4.07264
chrX	6215728	6215729	RT4-FOXA1-ab.macs2_nomodel_shift75_peak_46951	7.32953
chrX	6216683	6216684	RT4-FOXA1-ab.macs2_nomodel_shift75_peak_46952	5.39707
chrX	6302512	6302513	RT4-FOXA1-ab.macs2_nomodel_shift75_peak_46953	3.21512
chrX	7074686	7074687	RT4-FOXA1-ab.macs2_nomodel_shift75_peak_46954	6.57564
chrX	7120539	7120540	RT4-FOXA1-ab.macs2_nomodel_shift75_peak_46955	35.5207
chrX	7132725	7132726	RT4-FOXA1-ab.macs2_nomodel_shift75_peak_46956	22.8834
chrX	7147502	7147503	RT4-FOXA1-ab.macs2_nomodel_shift75_peak_46957	5.82142
chrX	7148436	7148437	RT4-FOXA1-ab.macs2_nomodel_shift75_peak_46958	5.95661
chrX	7593457	7593458	RT4-FOXA1-ab.macs2_nomodel_shift75_peak_46959	23.6591
chrX	7690098	7690099	RT4-FOXA1-ab.macs2_nomodel_shift75_peak_46960	9.81619
chrX	7927645	7927646	RT4-FOXA1-ab.macs2_nomodel_shift75_peak_46961	13.9637
chrX	7943873	7943874	RT4-FOXA1-ab.macs2_nomodel_shift75_peak_46962	8.08666
chrX	8091113	8091114	RT4-FOXA1-ab.macs2_nomodel_shift75_peak_46963	6.48394
chrX	8154410	8154411	RT4-FOXA1-ab.macs2_nomodel_shift75_peak_46964	5.97372
chrX	8191076	8191077	RT4-FOXA1-ab.macs2_nomodel_shift75_peak_46965	14.964
chrX	8204247	8204248	RT4-FOXA1-ab.macs2_nomodel_shift75_peak_46966	8.16381
chrX	8220988	8220989	RT4-FOXA1-ab.macs2_nomodel_shift75_peak_46967	9.04454
chrX	8273894	8273895	RT4-FOXA1-ab.macs2_nomodel_shift75_peak_46968	9.04454
chrX	8424948	8424949	RT4-FOXA1-ab.macs2_nomodel_shift75_peak_46969	3.21512
chrX	8430772	8430773	RT4-FOXA1-ab.macs2_nomodel_shift75_peak_46970	15
chrX	8845073	8845074	RT4-FOXA1-ab.macs2_nomodel_shift75_peak_46971	8.85987
chrX	8845406	8845407	RT4-FOXA1-ab.macs2_nomodel_shift75_peak_46972	4.80362
chrX	8868392	8868393	RT4-FOXA1-ab.macs2_nomodel_shift75_peak_46973	9.94167
chrX	8988459	8988460	RT4-FOXA1-ab.macs2_nomodel_shift75_peak_46974	13.9637
chrX	9342838	9342839	RT4-FOXA1-ab.macs2_nomodel_shift75_peak_46975	4.33503
chrX	9351980	9351981	RT4-FOXA1-ab.macs2_nomodel_shift75_peak_46976	5.20873
chrX	9379929	9379930	RT4-FOXA1-ab.macs2_nomodel_shift75_peak_46977	10.5929
chrX	9417081	9417082	RT4-FOXA1-ab.macs2_nomodel_shift75_peak_46978	4.50969
chrX	9463241	9463242	RT4-FOXA1-ab.macs2_nomodel_shift75_peak_46979	25.6085
chrX	9677543	9677544	RT4-FOXA1-ab.macs2_nomodel_shift75_peak_46980	13.4797
chrX	9787204	9787205	RT4-FOXA1-ab.macs2_nomodel_shift75_peak_46981	4.36616
chrX	9788936	9788937	RT4-FOXA1-ab.macs2_nomodel_shift75_peak_46982	11.216
chrX	9807900	9807901	RT4-FOXA1-ab.macs2_nomodel_shift75_peak_46983	8.0262
chrX	9907382	9907383	RT4-FOXA1-ab.macs2_nomodel_shift75_peak_46984	4.37792
chrX	9911884	9911885	RT4-FOXA1-ab.macs2_nomodel_shift75_peak_46985	7.14597
chrX	9912315	9912316	RT4-FOXA1-ab.macs2_nomodel_shift75_peak_46986	9.64393
chrX	9927830	9927831	RT4-FOXA1-ab.macs2_nomodel_shift75_peak_46987	3.21512
chrX	10003968	10003969	RT4-FOXA1-ab.macs2_nomodel_shift75_peak_46988	42.0091
chrX	10014524	10014525	RT4-FOXA1-ab.macs2_nomodel_shift75_peak_46989	4.87181
chrX	10030718	10030719	RT4-FOXA1-ab.macs2_nomodel_shift75_peak_46990	6.00978
chrX	10101488	10101489	RT4-FOXA1-ab.macs2_nomodel_shift75_peak_46991	4.24995
chrX	10136655	10136656	RT4-FOXA1-ab.macs2_nomodel_shift75_peak_46992	8.08666
chrX	10156775	10156776	RT4-FOXA1-ab.macs2_nomodel_shift75_peak_46993	4.33503
chrX	10176515	10176516	RT4-FOXA1-ab.macs2_nomodel_shift75_peak_46994	18.2491
chrX	10381291	10381292	RT4-FOXA1-ab.macs2_nomodel_shift75_peak_46995	8.52059
chrX	10470165	10470166	RT4-FOXA1-ab.macs2_nomodel_shift75_peak_46996	24.3942
chrX	10483679	10483680	RT4-FOXA1-ab.macs2_nomodel_shift75_peak_46997	2.45779
chrX	10484941	10484942	RT4-FOXA1-ab.macs2_nomodel_shift75_peak_46998	23.3056
chrX	10564596	10564597	RT4-FOXA1-ab.macs2_nomodel_shift75_peak_46999	4.74557
chrX	10579364	10579365	RT4-FOXA1-ab.macs2_nomodel_shift75_peak_47000	6.89272
chrX	10589362	10589363	RT4-FOXA1-ab.macs2_nomodel_shift75_peak_47001	2.07243
chrX	10590162	10590163	RT4-FOXA1-ab.macs2_nomodel_shift75_peak_47002	4.36171
chrX	10620432	10620433	RT4-FOXA1-ab.macs2_nomodel_shift75_peak_47003	4.6088
chrX	10632124	10632125	RT4-FOXA1-ab.macs2_nomodel_shift75_peak_47004	6.58373
chrX	10633763	10633764	RT4-FOXA1-ab.macs2_nomodel_shift75_peak_47005	9.07013
chrX	10634947	10634948	RT4-FOXA1-ab.macs2_nomodel_shift75_peak_47006	8.43781
chrX	10668722	10668723	RT4-FOXA1-ab.macs2_nomodel_shift75_peak_47007	16.0846
chrX	10686477	10686478	RT4-FOXA1-ab.macs2_nomodel_shift75_peak_47008	6.48394
chrX	10709401	10709402	RT4-FOXA1-ab.macs2_nomodel_shift75_peak_47009	5.34154
chrX	10756776	10756777	RT4-FOXA1-ab.macs2_nomodel_shift75_peak_47010	7.74914
chrX	10833621	10833622	RT4-FOXA1-ab.macs2_nomodel_shift75_peak_47011	6.48394
chrX	10939378	10939379	RT4-FOXA1-ab.macs2_nomodel_shift75_peak_47012	2.24731
chrX	11092078	11092079	RT4-FOXA1-ab.macs2_nomodel_shift75_peak_47013	3.21512
chrX	11111536	11111537	RT4-FOXA1-ab.macs2_nomodel_shift75_peak_47014	5.20873
chrX	11193243	11193244	RT4-FOXA1-ab.macs2_nomodel_shift75_peak_47015	8.33258
chrX	11231655	11231656	RT4-FOXA1-ab.macs2_nomodel_shift75_peak_47016	1.3641
chrX	11239266	11239267	RT4-FOXA1-ab.macs2_nomodel_shift75_peak_47017	16.0181
chrX	11260688	11260689	RT4-FOXA1-ab.macs2_nomodel_shift75_peak_47018	21.1004
chrX	11341677	11341678	RT4-FOXA1-ab.macs2_nomodel_shift75_peak_47019	29.5118
chrX	11351186	11351187	RT4-FOXA1-ab.macs2_nomodel_shift75_peak_47020	3.65349
chrX	11352471	11352472	RT4-FOXA1-ab.macs2_nomodel_shift75_peak_47021	21.2853
chrX	11406594	11406595	RT4-FOXA1-ab.macs2_nomodel_shift75_peak_47022	8.56097
chrX	11450358	11450359	RT4-FOXA1-ab.macs2_nomodel_shift75_peak_47023	2.24731
chrX	11533420	11533421	RT4-FOXA1-ab.macs2_nomodel_shift75_peak_47024	6.85867
chrX	11750398	11750399	RT4-FOXA1-ab.macs2_nomodel_shift75_peak_47025	6.87831
chrX	11755938	11755939	RT4-FOXA1-ab.macs2_nomodel_shift75_peak_47026	16.5706
chrX	11759358	11759359	RT4-FOXA1-ab.macs2_nomodel_shift75_peak_47027	7.69229
chrX	11787040	11787041	RT4-FOXA1-ab.macs2_nomodel_shift75_peak_47028	13.2242
chrX	11791557	11791558	RT4-FOXA1-ab.macs2_nomodel_shift75_peak_47029	6.00898
chrX	11888824	11888825	RT4-FOXA1-ab.macs2_nomodel_shift75_peak_47030	7.67094
chrX	11899236	11899237	RT4-FOXA1-ab.macs2_nomodel_shift75_peak_47031	3.94586
chrX	12081322	12081323	RT4-FOXA1-ab.macs2_nomodel_shift75_peak_47032	18.9628
chrX	12140247	12140248	RT4-FOXA1-ab.macs2_nomodel_shift75_peak_47033	3.21512
chrX	12150095	12150096	RT4-FOXA1-ab.macs2_nomodel_shift75_peak_47034	35.7496
chrX	12225103	12225104	RT4-FOXA1-ab.macs2_nomodel_shift75_peak_47035	6.48387
chrX	12309157	12309158	RT4-FOXA1-ab.macs2_nomodel_shift75_peak_47036	4.99218
chrX	12445937	12445938	RT4-FOXA1-ab.macs2_nomodel_shift75_peak_47037	10.9318
chrX	12447722	12447723	RT4-FOXA1-ab.macs2_nomodel_shift75_peak_47038	3.57339
chrX	12456702	12456703	RT4-FOXA1-ab.macs2_nomodel_shift75_peak_47039	4.24995
chrX	12610317	12610318	RT4-FOXA1-ab.macs2_nomodel_shift75_peak_47040	13.3379
chrX	12702675	12702676	RT4-FOXA1-ab.macs2_nomodel_shift75_peak_47041	4.24995
chrX	12741715	12741716	RT4-FOXA1-ab.macs2_nomodel_shift75_peak_47042	5.34154
chrX	12867997	12867998	RT4-FOXA1-ab.macs2_nomodel_shift75_peak_47043	4.42459
chrX	12870722	12870723	RT4-FOXA1-ab.macs2_nomodel_shift75_peak_47044	10.7916
chrX	12919127	12919128	RT4-FOXA1-ab.macs2_nomodel_shift75_peak_47045	4.99218
chrX	12947178	12947179	RT4-FOXA1-ab.macs2_nomodel_shift75_peak_47046	6.57564
chrX	12988843	12988844	RT4-FOXA1-ab.macs2_nomodel_shift75_peak_47047	13.407
chrX	12994554	12994555	RT4-FOXA1-ab.macs2_nomodel_shift75_peak_47048	12.5359
chrX	13002192	13002193	RT4-FOXA1-ab.macs2_nomodel_shift75_peak_47049	14.8708
chrX	13095278	13095279	RT4-FOXA1-ab.macs2_nomodel_shift75_peak_47050	2.24731
chrX	13120405	13120406	RT4-FOXA1-ab.macs2_nomodel_shift75_peak_47051	3.21512
chrX	13234730	13234731	RT4-FOXA1-ab.macs2_nomodel_shift75_peak_47052	15.1744
chrX	13254573	13254574	RT4-FOXA1-ab.macs2_nomodel_shift75_peak_47053	3.21512
chrX	13287365	13287366	RT4-FOXA1-ab.macs2_nomodel_shift75_peak_47054	6.21021
chrX	13293985	13293986	RT4-FOXA1-ab.macs2_nomodel_shift75_peak_47055	16.5269
chrX	13299229	13299230	RT4-FOXA1-ab.macs2_nomodel_shift75_peak_47056	9.25856
chrX	13398467	13398468	RT4-FOXA1-ab.macs2_nomodel_shift75_peak_47057	5.07913
chrX	13398827	13398828	RT4-FOXA1-ab.macs2_nomodel_shift75_peak_47058	5.07913
chrX	13428362	13428363	RT4-FOXA1-ab.macs2_nomodel_shift75_peak_47059	17.7064
chrX	13488119	13488120	RT4-FOXA1-ab.macs2_nomodel_shift75_peak_47060	4.17509
chrX	13607669	13607670	RT4-FOXA1-ab.macs2_nomodel_shift75_peak_47061	3.29126
chrX	13607963	13607964	RT4-FOXA1-ab.macs2_nomodel_shift75_peak_47062	10.2455
chrX	13608327	13608328	RT4-FOXA1-ab.macs2_nomodel_shift75_peak_47063	6.96546
chrX	13653317	13653318	RT4-FOXA1-ab.macs2_nomodel_shift75_peak_47064	17.1135
chrX	13669374	13669375	RT4-FOXA1-ab.macs2_nomodel_shift75_peak_47065	4.50969
chrX	13721981	13721982	RT4-FOXA1-ab.macs2_nomodel_shift75_peak_47066	9.50885
chrX	13734892	13734893	RT4-FOXA1-ab.macs2_nomodel_shift75_peak_47067	13.1893
chrX	13852360	13852361	RT4-FOXA1-ab.macs2_nomodel_shift75_peak_47068	3.21512
chrX	14029722	14029723	RT4-FOXA1-ab.macs2_nomodel_shift75_peak_47069	4.66745
chrX	14399152	14399153	RT4-FOXA1-ab.macs2_nomodel_shift75_peak_47070	12.5604
chrX	14493462	14493463	RT4-FOXA1-ab.macs2_nomodel_shift75_peak_47071	2.24731
chrX	14666821	14666822	RT4-FOXA1-ab.macs2_nomodel_shift75_peak_47072	9.04995
chrX	14673724	14673725	RT4-FOXA1-ab.macs2_nomodel_shift75_peak_47073	4.24995
chrX	14873358	14873359	RT4-FOXA1-ab.macs2_nomodel_shift75_peak_47074	7.23586
chrX	14964202	14964203	RT4-FOXA1-ab.macs2_nomodel_shift75_peak_47075	6.48394
chrX	15087970	15087971	RT4-FOXA1-ab.macs2_nomodel_shift75_peak_47076	5.34154
chrX	15107682	15107683	RT4-FOXA1-ab.macs2_nomodel_shift75_peak_47077	3.21512
chrX	15115251	15115252	RT4-FOXA1-ab.macs2_nomodel_shift75_peak_47078	10.5784
chrX	15128823	15128824	RT4-FOXA1-ab.macs2_nomodel_shift75_peak_47079	7.72667
chrX	15142319	15142320	RT4-FOXA1-ab.macs2_nomodel_shift75_peak_47080	12.2618
chrX	15269961	15269962	RT4-FOXA1-ab.macs2_nomodel_shift75_peak_47081	25.2205
chrX	15292572	15292573	RT4-FOXA1-ab.macs2_nomodel_shift75_peak_47082	8.41549
chrX	15300031	15300032	RT4-FOXA1-ab.macs2_nomodel_shift75_peak_47083	3.21512
chrX	15335508	15335509	RT4-FOXA1-ab.macs2_nomodel_shift75_peak_47084	12.4608
chrX	15343239	15343240	RT4-FOXA1-ab.macs2_nomodel_shift75_peak_47085	2.24731
chrX	15425258	15425259	RT4-FOXA1-ab.macs2_nomodel_shift75_peak_47086	3.21512
chrX	15475465	15475466	RT4-FOXA1-ab.macs2_nomodel_shift75_peak_47087	13.5864
chrX	15493199	15493200	RT4-FOXA1-ab.macs2_nomodel_shift75_peak_47088	6.8368
chrX	15501575	15501576	RT4-FOXA1-ab.macs2_nomodel_shift75_peak_47089	12.3122
chrX	15505098	15505099	RT4-FOXA1-ab.macs2_nomodel_shift75_peak_47090	3.14217
chrX	15568225	15568226	RT4-FOXA1-ab.macs2_nomodel_shift75_peak_47091	10.2691
chrX	15580242	15580243	RT4-FOXA1-ab.macs2_nomodel_shift75_peak_47092	4.69341
chrX	15607306	15607307	RT4-FOXA1-ab.macs2_nomodel_shift75_peak_47093	10.0924
chrX	15619385	15619386	RT4-FOXA1-ab.macs2_nomodel_shift75_peak_47094	18.8777
chrX	15633382	15633383	RT4-FOXA1-ab.macs2_nomodel_shift75_peak_47095	3.21512
chrX	15663436	15663437	RT4-FOXA1-ab.macs2_nomodel_shift75_peak_47096	8.65239
chrX	15675260	15675261	RT4-FOXA1-ab.macs2_nomodel_shift75_peak_47097	16.3788
chrX	15738218	15738219	RT4-FOXA1-ab.macs2_nomodel_shift75_peak_47098	31.3144
chrX	15751439	15751440	RT4-FOXA1-ab.macs2_nomodel_shift75_peak_47099	19.6501
chrX	15790224	15790225	RT4-FOXA1-ab.macs2_nomodel_shift75_peak_47100	9.95942
chrX	15790575	15790576	RT4-FOXA1-ab.macs2_nomodel_shift75_peak_47101	3.12211
chrX	15854744	15854745	RT4-FOXA1-ab.macs2_nomodel_shift75_peak_47102	4.99218
chrX	16466998	16466999	RT4-FOXA1-ab.macs2_nomodel_shift75_peak_47103	4.24995
chrX	16484325	16484326	RT4-FOXA1-ab.macs2_nomodel_shift75_peak_47104	6.48394
chrX	16712375	16712376	RT4-FOXA1-ab.macs2_nomodel_shift75_peak_47105	2.24731
chrX	16719295	16719296	RT4-FOXA1-ab.macs2_nomodel_shift75_peak_47106	8.00273
chrX	16786222	16786223	RT4-FOXA1-ab.macs2_nomodel_shift75_peak_47107	13.2181
chrX	16807987	16807988	RT4-FOXA1-ab.macs2_nomodel_shift75_peak_47108	3.21512
chrX	16870703	16870704	RT4-FOXA1-ab.macs2_nomodel_shift75_peak_47109	4.13501
chrX	16883027	16883028	RT4-FOXA1-ab.macs2_nomodel_shift75_peak_47110	9.47633
chrX	16946384	16946385	RT4-FOXA1-ab.macs2_nomodel_shift75_peak_47111	7.39512
chrX	16953187	16953188	RT4-FOXA1-ab.macs2_nomodel_shift75_peak_47112	7.6233
chrX	16953902	16953903	RT4-FOXA1-ab.macs2_nomodel_shift75_peak_47113	5.82142
chrX	17025297	17025298	RT4-FOXA1-ab.macs2_nomodel_shift75_peak_47114	7.10382
chrX	17078469	17078470	RT4-FOXA1-ab.macs2_nomodel_shift75_peak_47115	9.15157
chrX	17291880	17291881	RT4-FOXA1-ab.macs2_nomodel_shift75_peak_47116	2.24731
chrX	17302690	17302691	RT4-FOXA1-ab.macs2_nomodel_shift75_peak_47117	6.48394
chrX	17348145	17348146	RT4-FOXA1-ab.macs2_nomodel_shift75_peak_47118	19.5156
chrX	17377713	17377714	RT4-FOXA1-ab.macs2_nomodel_shift75_peak_47119	5.82705
chrX	17390619	17390620	RT4-FOXA1-ab.macs2_nomodel_shift75_peak_47120	4.33503
chrX	17405620	17405621	RT4-FOXA1-ab.macs2_nomodel_shift75_peak_47121	5.81795
chrX	17412674	17412675	RT4-FOXA1-ab.macs2_nomodel_shift75_peak_47122	7.12402
chrX	17495086	17495087	RT4-FOXA1-ab.macs2_nomodel_shift75_peak_47123	31.7611
chrX	17497239	17497240	RT4-FOXA1-ab.macs2_nomodel_shift75_peak_47124	9.89558
chrX	17527293	17527294	RT4-FOXA1-ab.macs2_nomodel_shift75_peak_47125	3.21512
chrX	17560052	17560053	RT4-FOXA1-ab.macs2_nomodel_shift75_peak_47126	8.28444
chrX	17591182	17591183	RT4-FOXA1-ab.macs2_nomodel_shift75_peak_47127	2.27293
chrX	17608967	17608968	RT4-FOXA1-ab.macs2_nomodel_shift75_peak_47128	3.12211
chrX	17614255	17614256	RT4-FOXA1-ab.macs2_nomodel_shift75_peak_47129	5.09843
chrX	17643804	17643805	RT4-FOXA1-ab.macs2_nomodel_shift75_peak_47130	4.23704
chrX	17679976	17679977	RT4-FOXA1-ab.macs2_nomodel_shift75_peak_47131	2.24731
chrX	17701002	17701003	RT4-FOXA1-ab.macs2_nomodel_shift75_peak_47132	23.0164
chrX	17737118	17737119	RT4-FOXA1-ab.macs2_nomodel_shift75_peak_47133	11.872
chrX	17787052	17787053	RT4-FOXA1-ab.macs2_nomodel_shift75_peak_47134	3.60303
chrX	18342868	18342869	RT4-FOXA1-ab.macs2_nomodel_shift75_peak_47135	5.34154
chrX	18425274	18425275	RT4-FOXA1-ab.macs2_nomodel_shift75_peak_47136	11.4962
chrX	18434883	18434884	RT4-FOXA1-ab.macs2_nomodel_shift75_peak_47137	4.59963
chrX	18445779	18445780	RT4-FOXA1-ab.macs2_nomodel_shift75_peak_47138	6.6283
chrX	18511486	18511487	RT4-FOXA1-ab.macs2_nomodel_shift75_peak_47139	5.9742
chrX	18617444	18617445	RT4-FOXA1-ab.macs2_nomodel_shift75_peak_47140	9.04776
chrX	18655181	18655182	RT4-FOXA1-ab.macs2_nomodel_shift75_peak_47141	4.24995
chrX	18674815	18674816	RT4-FOXA1-ab.macs2_nomodel_shift75_peak_47142	6.30669
chrX	18702929	18702930	RT4-FOXA1-ab.macs2_nomodel_shift75_peak_47143	23.7071
chrX	18793978	18793979	RT4-FOXA1-ab.macs2_nomodel_shift75_peak_47144	14.4386
chrX	18886816	18886817	RT4-FOXA1-ab.macs2_nomodel_shift75_peak_47145	17.6823
chrX	18895542	18895543	RT4-FOXA1-ab.macs2_nomodel_shift75_peak_47146	3.87293
chrX	18955600	18955601	RT4-FOXA1-ab.macs2_nomodel_shift75_peak_47147	5.64826
chrX	18984851	18984852	RT4-FOXA1-ab.macs2_nomodel_shift75_peak_47148	5.25764
chrX	18995160	18995161	RT4-FOXA1-ab.macs2_nomodel_shift75_peak_47149	6.24167
chrX	19041007	19041008	RT4-FOXA1-ab.macs2_nomodel_shift75_peak_47150	3.21512
chrX	19072387	19072388	RT4-FOXA1-ab.macs2_nomodel_shift75_peak_47151	9.54784
chrX	19096474	19096475	RT4-FOXA1-ab.macs2_nomodel_shift75_peak_47152	7.28477
chrX	19106518	19106519	RT4-FOXA1-ab.macs2_nomodel_shift75_peak_47153	4.24995
chrX	19174714	19174715	RT4-FOXA1-ab.macs2_nomodel_shift75_peak_47154	3.21512
chrX	19194790	19194791	RT4-FOXA1-ab.macs2_nomodel_shift75_peak_47155	3.46643
chrX	19195390	19195391	RT4-FOXA1-ab.macs2_nomodel_shift75_peak_47156	5.11748
chrX	19214426	19214427	RT4-FOXA1-ab.macs2_nomodel_shift75_peak_47157	21.6047
chrX	19221283	19221284	RT4-FOXA1-ab.macs2_nomodel_shift75_peak_47158	15.7264
chrX	19222234	19222235	RT4-FOXA1-ab.macs2_nomodel_shift75_peak_47159	7.18143
chrX	19245847	19245848	RT4-FOXA1-ab.macs2_nomodel_shift75_peak_47160	8.52059
chrX	19344050	19344051	RT4-FOXA1-ab.macs2_nomodel_shift75_peak_47161	6.62833
chrX	19372640	19372641	RT4-FOXA1-ab.macs2_nomodel_shift75_peak_47162	4.24995
chrX	19671964	19671965	RT4-FOXA1-ab.macs2_nomodel_shift75_peak_47163	2.91204
chrX	19991114	19991115	RT4-FOXA1-ab.macs2_nomodel_shift75_peak_47164	3.68434
chrX	20056959	20056960	RT4-FOXA1-ab.macs2_nomodel_shift75_peak_47165	7.87386
chrX	20067168	20067169	RT4-FOXA1-ab.macs2_nomodel_shift75_peak_47166	3.10208
chrX	20067540	20067541	RT4-FOXA1-ab.macs2_nomodel_shift75_peak_47167	3.94586
chrX	20071534	20071535	RT4-FOXA1-ab.macs2_nomodel_shift75_peak_47168	2.13976
chrX	20103731	20103732	RT4-FOXA1-ab.macs2_nomodel_shift75_peak_47169	6.74127
chrX	20118459	20118460	RT4-FOXA1-ab.macs2_nomodel_shift75_peak_47170	11.7385
chrX	20142163	20142164	RT4-FOXA1-ab.macs2_nomodel_shift75_peak_47171	17.4967
chrX	20227092	20227093	RT4-FOXA1-ab.macs2_nomodel_shift75_peak_47172	3.21512
chrX	20261269	20261270	RT4-FOXA1-ab.macs2_nomodel_shift75_peak_47173	8.04756
chrX	20266924	20266925	RT4-FOXA1-ab.macs2_nomodel_shift75_peak_47174	4.31512
chrX	20271947	20271948	RT4-FOXA1-ab.macs2_nomodel_shift75_peak_47175	2.36823
chrX	20362732	20362733	RT4-FOXA1-ab.macs2_nomodel_shift75_peak_47176	13.6533
chrX	20378534	20378535	RT4-FOXA1-ab.macs2_nomodel_shift75_peak_47177	11.9659
chrX	20480022	20480023	RT4-FOXA1-ab.macs2_nomodel_shift75_peak_47178	20.9357
chrX	21734463	21734464	RT4-FOXA1-ab.macs2_nomodel_shift75_peak_47179	5.78374
chrX	21738230	21738231	RT4-FOXA1-ab.macs2_nomodel_shift75_peak_47180	8.91006
chrX	21838944	21838945	RT4-FOXA1-ab.macs2_nomodel_shift75_peak_47181	3.22806
chrX	21839805	21839806	RT4-FOXA1-ab.macs2_nomodel_shift75_peak_47182	3.22806
chrX	21974342	21974343	RT4-FOXA1-ab.macs2_nomodel_shift75_peak_47183	16.0925
chrX	21976039	21976040	RT4-FOXA1-ab.macs2_nomodel_shift75_peak_47184	3.10211
chrX	22118506	22118507	RT4-FOXA1-ab.macs2_nomodel_shift75_peak_47185	8.38732
chrX	22135462	22135463	RT4-FOXA1-ab.macs2_nomodel_shift75_peak_47186	11.0739
chrX	23246293	23246294	RT4-FOXA1-ab.macs2_nomodel_shift75_peak_47187	5.34154
chrX	23275977	23275978	RT4-FOXA1-ab.macs2_nomodel_shift75_peak_47188	4.8087
chrX	23276447	23276448	RT4-FOXA1-ab.macs2_nomodel_shift75_peak_47189	7.80408
chrX	23344198	23344199	RT4-FOXA1-ab.macs2_nomodel_shift75_peak_47190	21.3371
chrX	23394673	23394674	RT4-FOXA1-ab.macs2_nomodel_shift75_peak_47191	12.7855
chrX	23405676	23405677	RT4-FOXA1-ab.macs2_nomodel_shift75_peak_47192	9.33055
chrX	23496088	23496089	RT4-FOXA1-ab.macs2_nomodel_shift75_peak_47193	6.30669
chrX	23502001	23502002	RT4-FOXA1-ab.macs2_nomodel_shift75_peak_47194	6.39482
chrX	23504573	23504574	RT4-FOXA1-ab.macs2_nomodel_shift75_peak_47195	4.58271
chrX	23655945	23655946	RT4-FOXA1-ab.macs2_nomodel_shift75_peak_47196	3.94586
chrX	23667170	23667171	RT4-FOXA1-ab.macs2_nomodel_shift75_peak_47197	5.34154
chrX	23667751	23667752	RT4-FOXA1-ab.macs2_nomodel_shift75_peak_47198	3.21512
chrX	23743247	23743248	RT4-FOXA1-ab.macs2_nomodel_shift75_peak_47199	9.70437
chrX	23759389	23759390	RT4-FOXA1-ab.macs2_nomodel_shift75_peak_47200	8.05027
chrX	23783312	23783313	RT4-FOXA1-ab.macs2_nomodel_shift75_peak_47201	4.10642
chrX	23796802	23796803	RT4-FOXA1-ab.macs2_nomodel_shift75_peak_47202	6.09699
chrX	23807582	23807583	RT4-FOXA1-ab.macs2_nomodel_shift75_peak_47203	30.0324
chrX	23901051	23901052	RT4-FOXA1-ab.macs2_nomodel_shift75_peak_47204	6.96802
chrX	23907850	23907851	RT4-FOXA1-ab.macs2_nomodel_shift75_peak_47205	22.7525
chrX	24025440	24025441	RT4-FOXA1-ab.macs2_nomodel_shift75_peak_47206	5.07913
chrX	24046450	24046451	RT4-FOXA1-ab.macs2_nomodel_shift75_peak_47207	6.66987
chrX	24054790	24054791	RT4-FOXA1-ab.macs2_nomodel_shift75_peak_47208	9.04776
chrX	24081783	24081784	RT4-FOXA1-ab.macs2_nomodel_shift75_peak_47209	2.88225
chrX	24099664	24099665	RT4-FOXA1-ab.macs2_nomodel_shift75_peak_47210	3.87293
chrX	24100052	24100053	RT4-FOXA1-ab.macs2_nomodel_shift75_peak_47211	3.03706
chrX	24146007	24146008	RT4-FOXA1-ab.macs2_nomodel_shift75_peak_47212	2.15943
chrX	24201626	24201627	RT4-FOXA1-ab.macs2_nomodel_shift75_peak_47213	11.5002
chrX	24398857	24398858	RT4-FOXA1-ab.macs2_nomodel_shift75_peak_47214	12.4428
chrX	24423964	24423965	RT4-FOXA1-ab.macs2_nomodel_shift75_peak_47215	5.89353
chrX	24426710	24426711	RT4-FOXA1-ab.macs2_nomodel_shift75_peak_47216	7.80408
chrX	24465436	24465437	RT4-FOXA1-ab.macs2_nomodel_shift75_peak_47217	4.8257
chrX	24480192	24480193	RT4-FOXA1-ab.macs2_nomodel_shift75_peak_47218	10.2691
chrX	24495076	24495077	RT4-FOXA1-ab.macs2_nomodel_shift75_peak_47219	6.95703
chrX	24506322	24506323	RT4-FOXA1-ab.macs2_nomodel_shift75_peak_47220	6.48394
chrX	24693641	24693642	RT4-FOXA1-ab.macs2_nomodel_shift75_peak_47221	8.05027
chrX	24878169	24878170	RT4-FOXA1-ab.macs2_nomodel_shift75_peak_47222	22.475
chrX	26086219	26086220	RT4-FOXA1-ab.macs2_nomodel_shift75_peak_47223	5.34154
chrX	26135831	26135832	RT4-FOXA1-ab.macs2_nomodel_shift75_peak_47224	2.24731
chrX	26525723	26525724	RT4-FOXA1-ab.macs2_nomodel_shift75_peak_47225	3.21512
chrX	26575226	26575227	RT4-FOXA1-ab.macs2_nomodel_shift75_peak_47226	11.5943
chrX	26773079	26773080	RT4-FOXA1-ab.macs2_nomodel_shift75_peak_47227	11.3621
chrX	26790182	26790183	RT4-FOXA1-ab.macs2_nomodel_shift75_peak_47228	5.16715
chrX	26992690	26992691	RT4-FOXA1-ab.macs2_nomodel_shift75_peak_47229	6.10546
chrX	27013293	27013294	RT4-FOXA1-ab.macs2_nomodel_shift75_peak_47230	3.80242
chrX	27444559	27444560	RT4-FOXA1-ab.macs2_nomodel_shift75_peak_47231	11.4885
chrX	27599979	27599980	RT4-FOXA1-ab.macs2_nomodel_shift75_peak_47232	2.24731
chrX	27964482	27964483	RT4-FOXA1-ab.macs2_nomodel_shift75_peak_47233	3.21512
chrX	28207224	28207225	RT4-FOXA1-ab.macs2_nomodel_shift75_peak_47234	2.24731
chrX	28374731	28374732	RT4-FOXA1-ab.macs2_nomodel_shift75_peak_47235	3.21512
chrX	29490615	29490616	RT4-FOXA1-ab.macs2_nomodel_shift75_peak_47236	22.2902
chrX	29496921	29496922	RT4-FOXA1-ab.macs2_nomodel_shift75_peak_47237	3.21512
chrX	29627890	29627891	RT4-FOXA1-ab.macs2_nomodel_shift75_peak_47238	14.1063
chrX	29663033	29663034	RT4-FOXA1-ab.macs2_nomodel_shift75_peak_47239	13.0479
chrX	29803578	29803579	RT4-FOXA1-ab.macs2_nomodel_shift75_peak_47240	4.33503
chrX	30144317	30144318	RT4-FOXA1-ab.macs2_nomodel_shift75_peak_47241	3.12211
chrX	30219539	30219540	RT4-FOXA1-ab.macs2_nomodel_shift75_peak_47242	3.97189
chrX	30283787	30283788	RT4-FOXA1-ab.macs2_nomodel_shift75_peak_47243	8.64638
chrX	30308251	30308252	RT4-FOXA1-ab.macs2_nomodel_shift75_peak_47244	3.10208
chrX	30650022	30650023	RT4-FOXA1-ab.macs2_nomodel_shift75_peak_47245	7.89779
chrX	30653065	30653066	RT4-FOXA1-ab.macs2_nomodel_shift75_peak_47246	8.5119
chrX	30889554	30889555	RT4-FOXA1-ab.macs2_nomodel_shift75_peak_47247	14.5456
chrX	31067340	31067341	RT4-FOXA1-ab.macs2_nomodel_shift75_peak_47248	6.70983
chrX	31087062	31087063	RT4-FOXA1-ab.macs2_nomodel_shift75_peak_47249	23.6689
chrX	31181761	31181762	RT4-FOXA1-ab.macs2_nomodel_shift75_peak_47250	7.23283
chrX	31199889	31199890	RT4-FOXA1-ab.macs2_nomodel_shift75_peak_47251	3.94586
chrX	31209320	31209321	RT4-FOXA1-ab.macs2_nomodel_shift75_peak_47252	22.8335
chrX	31350382	31350383	RT4-FOXA1-ab.macs2_nomodel_shift75_peak_47253	44.441
chrX	31368145	31368146	RT4-FOXA1-ab.macs2_nomodel_shift75_peak_47254	4.24995
chrX	31393874	31393875	RT4-FOXA1-ab.macs2_nomodel_shift75_peak_47255	16.9283
chrX	32782815	32782816	RT4-FOXA1-ab.macs2_nomodel_shift75_peak_47256	3.37188
chrX	32873983	32873984	RT4-FOXA1-ab.macs2_nomodel_shift75_peak_47257	5.74053
chrX	32877990	32877991	RT4-FOXA1-ab.macs2_nomodel_shift75_peak_47258	6.70983
chrX	32914615	32914616	RT4-FOXA1-ab.macs2_nomodel_shift75_peak_47259	6.48394
chrX	33126615	33126616	RT4-FOXA1-ab.macs2_nomodel_shift75_peak_47260	3.21512
chrX	33273038	33273039	RT4-FOXA1-ab.macs2_nomodel_shift75_peak_47261	3.21512
chrX	33273304	33273305	RT4-FOXA1-ab.macs2_nomodel_shift75_peak_47262	2.24731
chrX	34253583	34253584	RT4-FOXA1-ab.macs2_nomodel_shift75_peak_47263	11.4568
chrX	34351004	34351005	RT4-FOXA1-ab.macs2_nomodel_shift75_peak_47264	4.24995
chrX	34638829	34638830	RT4-FOXA1-ab.macs2_nomodel_shift75_peak_47265	5.64826
chrX	34657555	34657556	RT4-FOXA1-ab.macs2_nomodel_shift75_peak_47266	4.25173
chrX	34873808	34873809	RT4-FOXA1-ab.macs2_nomodel_shift75_peak_47267	10.5277
chrX	34874770	34874771	RT4-FOXA1-ab.macs2_nomodel_shift75_peak_47268	9.68524
chrX	34918070	34918071	RT4-FOXA1-ab.macs2_nomodel_shift75_peak_47269	2.27293
chrX	35220848	35220849	RT4-FOXA1-ab.macs2_nomodel_shift75_peak_47270	3.21512
chrX	35280425	35280426	RT4-FOXA1-ab.macs2_nomodel_shift75_peak_47271	11.5002
chrX	35340855	35340856	RT4-FOXA1-ab.macs2_nomodel_shift75_peak_47272	6.48394
chrX	35439324	35439325	RT4-FOXA1-ab.macs2_nomodel_shift75_peak_47273	3.91891
chrX	35440196	35440197	RT4-FOXA1-ab.macs2_nomodel_shift75_peak_47274	2.97065
chrX	35458404	35458405	RT4-FOXA1-ab.macs2_nomodel_shift75_peak_47275	23.6233
chrX	35465974	35465975	RT4-FOXA1-ab.macs2_nomodel_shift75_peak_47276	9.68051
chrX	35531204	35531205	RT4-FOXA1-ab.macs2_nomodel_shift75_peak_47277	10.1694
chrX	35571255	35571256	RT4-FOXA1-ab.macs2_nomodel_shift75_peak_47278	23.6732
chrX	35924242	35924243	RT4-FOXA1-ab.macs2_nomodel_shift75_peak_47279	5.54592
chrX	35999664	35999665	RT4-FOXA1-ab.macs2_nomodel_shift75_peak_47280	4.24995
chrX	36528163	36528164	RT4-FOXA1-ab.macs2_nomodel_shift75_peak_47281	5.20873
chrX	36534835	36534836	RT4-FOXA1-ab.macs2_nomodel_shift75_peak_47282	8.81925
chrX	36543547	36543548	RT4-FOXA1-ab.macs2_nomodel_shift75_peak_47283	16.8969
chrX	36609751	36609752	RT4-FOXA1-ab.macs2_nomodel_shift75_peak_47284	14.1063
chrX	36764657	36764658	RT4-FOXA1-ab.macs2_nomodel_shift75_peak_47285	13.6853
chrX	36856133	36856134	RT4-FOXA1-ab.macs2_nomodel_shift75_peak_47286	2.24731
chrX	36975672	36975673	RT4-FOXA1-ab.macs2_nomodel_shift75_peak_47287	5.75386
chrX	37677207	37677208	RT4-FOXA1-ab.macs2_nomodel_shift75_peak_47288	7.62439
chrX	37745851	37745852	RT4-FOXA1-ab.macs2_nomodel_shift75_peak_47289	2.24731
chrX	37824825	37824826	RT4-FOXA1-ab.macs2_nomodel_shift75_peak_47290	10.8276
chrX	37847473	37847474	RT4-FOXA1-ab.macs2_nomodel_shift75_peak_47291	4.24995
chrX	37880044	37880045	RT4-FOXA1-ab.macs2_nomodel_shift75_peak_47292	3.94586
chrX	37912386	37912387	RT4-FOXA1-ab.macs2_nomodel_shift75_peak_47293	3.12211
chrX	37955624	37955625	RT4-FOXA1-ab.macs2_nomodel_shift75_peak_47294	3.68434
chrX	37977889	37977890	RT4-FOXA1-ab.macs2_nomodel_shift75_peak_47295	6.00978
chrX	38006350	38006351	RT4-FOXA1-ab.macs2_nomodel_shift75_peak_47296	13.4301
chrX	38008971	38008972	RT4-FOXA1-ab.macs2_nomodel_shift75_peak_47297	9.37131
chrX	38046007	38046008	RT4-FOXA1-ab.macs2_nomodel_shift75_peak_47298	10.4005
chrX	38061545	38061546	RT4-FOXA1-ab.macs2_nomodel_shift75_peak_47299	5.34154
chrX	38211510	38211511	RT4-FOXA1-ab.macs2_nomodel_shift75_peak_47300	2.24731
chrX	38327369	38327370	RT4-FOXA1-ab.macs2_nomodel_shift75_peak_47301	18.3541
chrX	38801500	38801501	RT4-FOXA1-ab.macs2_nomodel_shift75_peak_47302	7.30057
chrX	38804180	38804181	RT4-FOXA1-ab.macs2_nomodel_shift75_peak_47303	4.96896
chrX	38870760	38870761	RT4-FOXA1-ab.macs2_nomodel_shift75_peak_47304	3.16832
chrX	38973505	38973506	RT4-FOXA1-ab.macs2_nomodel_shift75_peak_47305	4.13571
chrX	38982082	38982083	RT4-FOXA1-ab.macs2_nomodel_shift75_peak_47306	3.76936
chrX	39011995	39011996	RT4-FOXA1-ab.macs2_nomodel_shift75_peak_47307	10.1701
chrX	39050760	39050761	RT4-FOXA1-ab.macs2_nomodel_shift75_peak_47308	8.41549
chrX	39159759	39159760	RT4-FOXA1-ab.macs2_nomodel_shift75_peak_47309	16.3788
chrX	39312028	39312029	RT4-FOXA1-ab.macs2_nomodel_shift75_peak_47310	14.1063
chrX	39480289	39480290	RT4-FOXA1-ab.macs2_nomodel_shift75_peak_47311	4.24995
chrX	39725283	39725284	RT4-FOXA1-ab.macs2_nomodel_shift75_peak_47312	5.34944
chrX	39731071	39731072	RT4-FOXA1-ab.macs2_nomodel_shift75_peak_47313	4.13571
chrX	39755641	39755642	RT4-FOXA1-ab.macs2_nomodel_shift75_peak_47314	6.09699
chrX	39891992	39891993	RT4-FOXA1-ab.macs2_nomodel_shift75_peak_47315	11.1179
chrX	39898169	39898170	RT4-FOXA1-ab.macs2_nomodel_shift75_peak_47316	18.1748
chrX	39908436	39908437	RT4-FOXA1-ab.macs2_nomodel_shift75_peak_47317	3.60059
chrX	39953926	39953927	RT4-FOXA1-ab.macs2_nomodel_shift75_peak_47318	12.4428
chrX	39967500	39967501	RT4-FOXA1-ab.macs2_nomodel_shift75_peak_47319	2.24731
chrX	39982867	39982868	RT4-FOXA1-ab.macs2_nomodel_shift75_peak_47320	7.50566
chrX	39984511	39984512	RT4-FOXA1-ab.macs2_nomodel_shift75_peak_47321	5.85239
chrX	39992414	39992415	RT4-FOXA1-ab.macs2_nomodel_shift75_peak_47322	5.56222
chrX	40012322	40012323	RT4-FOXA1-ab.macs2_nomodel_shift75_peak_47323	12.2811
chrX	40013291	40013292	RT4-FOXA1-ab.macs2_nomodel_shift75_peak_47324	9.81182
chrX	40045023	40045024	RT4-FOXA1-ab.macs2_nomodel_shift75_peak_47325	6.20534
chrX	40062018	40062019	RT4-FOXA1-ab.macs2_nomodel_shift75_peak_47326	4.25173
chrX	40153292	40153293	RT4-FOXA1-ab.macs2_nomodel_shift75_peak_47327	4.99218
chrX	40169510	40169511	RT4-FOXA1-ab.macs2_nomodel_shift75_peak_47328	14.2523
chrX	40385742	40385743	RT4-FOXA1-ab.macs2_nomodel_shift75_peak_47329	9.04995
chrX	40441325	40441326	RT4-FOXA1-ab.macs2_nomodel_shift75_peak_47330	3.21512
chrX	40472406	40472407	RT4-FOXA1-ab.macs2_nomodel_shift75_peak_47331	19.5386
chrX	40502770	40502771	RT4-FOXA1-ab.macs2_nomodel_shift75_peak_47332	3.21512
chrX	40514395	40514396	RT4-FOXA1-ab.macs2_nomodel_shift75_peak_47333	11.2465
chrX	40518171	40518172	RT4-FOXA1-ab.macs2_nomodel_shift75_peak_47334	6.61447
chrX	40535821	40535822	RT4-FOXA1-ab.macs2_nomodel_shift75_peak_47335	3.52408
chrX	40580701	40580702	RT4-FOXA1-ab.macs2_nomodel_shift75_peak_47336	10.5929
chrX	40616287	40616288	RT4-FOXA1-ab.macs2_nomodel_shift75_peak_47337	7.28477
chrX	40647850	40647851	RT4-FOXA1-ab.macs2_nomodel_shift75_peak_47338	3.47187
chrX	40736044	40736045	RT4-FOXA1-ab.macs2_nomodel_shift75_peak_47339	6.22031
chrX	40738909	40738910	RT4-FOXA1-ab.macs2_nomodel_shift75_peak_47340	5.47919
chrX	40773246	40773247	RT4-FOXA1-ab.macs2_nomodel_shift75_peak_47341	5.34154
chrX	40779194	40779195	RT4-FOXA1-ab.macs2_nomodel_shift75_peak_47342	17.8305
chrX	40785116	40785117	RT4-FOXA1-ab.macs2_nomodel_shift75_peak_47343	7.94
chrX	40794358	40794359	RT4-FOXA1-ab.macs2_nomodel_shift75_peak_47344	7.67094
chrX	40878312	40878313	RT4-FOXA1-ab.macs2_nomodel_shift75_peak_47345	14.4614
chrX	40927082	40927083	RT4-FOXA1-ab.macs2_nomodel_shift75_peak_47346	13.449
chrX	40965142	40965143	RT4-FOXA1-ab.macs2_nomodel_shift75_peak_47347	7.28353
chrX	41085041	41085042	RT4-FOXA1-ab.macs2_nomodel_shift75_peak_47348	9.70687
chrX	41198760	41198761	RT4-FOXA1-ab.macs2_nomodel_shift75_peak_47349	7.74914
chrX	41225843	41225844	RT4-FOXA1-ab.macs2_nomodel_shift75_peak_47350	3.21512
chrX	41237904	41237905	RT4-FOXA1-ab.macs2_nomodel_shift75_peak_47351	3.20746
chrX	41333340	41333341	RT4-FOXA1-ab.macs2_nomodel_shift75_peak_47352	9.13236
chrX	41333998	41333999	RT4-FOXA1-ab.macs2_nomodel_shift75_peak_47353	5.01214
chrX	41383398	41383399	RT4-FOXA1-ab.macs2_nomodel_shift75_peak_47354	4.36709
chrX	41383709	41383710	RT4-FOXA1-ab.macs2_nomodel_shift75_peak_47355	5.20308
chrX	41384026	41384027	RT4-FOXA1-ab.macs2_nomodel_shift75_peak_47356	6.8368
chrX	41384420	41384421	RT4-FOXA1-ab.macs2_nomodel_shift75_peak_47357	5.94759
chrX	41391693	41391694	RT4-FOXA1-ab.macs2_nomodel_shift75_peak_47358	28.4663
chrX	41442279	41442280	RT4-FOXA1-ab.macs2_nomodel_shift75_peak_47359	4.66745
chrX	41468932	41468933	RT4-FOXA1-ab.macs2_nomodel_shift75_peak_47360	10.1907
chrX	41779255	41779256	RT4-FOXA1-ab.macs2_nomodel_shift75_peak_47361	7.83207
chrX	41779629	41779630	RT4-FOXA1-ab.macs2_nomodel_shift75_peak_47362	4.8257
chrX	41830992	41830993	RT4-FOXA1-ab.macs2_nomodel_shift75_peak_47363	4.90856
chrX	41871741	41871742	RT4-FOXA1-ab.macs2_nomodel_shift75_peak_47364	2.24731
chrX	41889686	41889687	RT4-FOXA1-ab.macs2_nomodel_shift75_peak_47365	13.5675
chrX	41923652	41923653	RT4-FOXA1-ab.macs2_nomodel_shift75_peak_47366	3.57339
chrX	41924517	41924518	RT4-FOXA1-ab.macs2_nomodel_shift75_peak_47367	4.42136
chrX	41976192	41976193	RT4-FOXA1-ab.macs2_nomodel_shift75_peak_47368	6.74127
chrX	41984661	41984662	RT4-FOXA1-ab.macs2_nomodel_shift75_peak_47369	3.21512
chrX	42004589	42004590	RT4-FOXA1-ab.macs2_nomodel_shift75_peak_47370	3.21512
chrX	42090481	42090482	RT4-FOXA1-ab.macs2_nomodel_shift75_peak_47371	1.3641
chrX	42460080	42460081	RT4-FOXA1-ab.macs2_nomodel_shift75_peak_47372	11.6117
chrX	42535261	42535262	RT4-FOXA1-ab.macs2_nomodel_shift75_peak_47373	5.20873
chrX	42602979	42602980	RT4-FOXA1-ab.macs2_nomodel_shift75_peak_47374	14.5546
chrX	42603301	42603302	RT4-FOXA1-ab.macs2_nomodel_shift75_peak_47375	5.56222
chrX	42993641	42993642	RT4-FOXA1-ab.macs2_nomodel_shift75_peak_47376	4.23823
chrX	43167204	43167205	RT4-FOXA1-ab.macs2_nomodel_shift75_peak_47377	62.6278
chrX	43311866	43311867	RT4-FOXA1-ab.macs2_nomodel_shift75_peak_47378	7.89819
chrX	43315657	43315658	RT4-FOXA1-ab.macs2_nomodel_shift75_peak_47379	5.54109
chrX	43565418	43565419	RT4-FOXA1-ab.macs2_nomodel_shift75_peak_47380	2.62297
chrX	43566492	43566493	RT4-FOXA1-ab.macs2_nomodel_shift75_peak_47381	11.1577
chrX	43584002	43584003	RT4-FOXA1-ab.macs2_nomodel_shift75_peak_47382	35.8649
chrX	43590095	43590096	RT4-FOXA1-ab.macs2_nomodel_shift75_peak_47383	22.1736
chrX	43654771	43654772	RT4-FOXA1-ab.macs2_nomodel_shift75_peak_47384	40.4185
chrX	43656053	43656054	RT4-FOXA1-ab.macs2_nomodel_shift75_peak_47385	4.93437
chrX	43676289	43676290	RT4-FOXA1-ab.macs2_nomodel_shift75_peak_47386	11.094
chrX	43682849	43682850	RT4-FOXA1-ab.macs2_nomodel_shift75_peak_47387	14.2523
chrX	43688633	43688634	RT4-FOXA1-ab.macs2_nomodel_shift75_peak_47388	10.2455
chrX	43693886	43693887	RT4-FOXA1-ab.macs2_nomodel_shift75_peak_47389	13.037
chrX	43750573	43750574	RT4-FOXA1-ab.macs2_nomodel_shift75_peak_47390	3.16832
chrX	43805617	43805618	RT4-FOXA1-ab.macs2_nomodel_shift75_peak_47391	4.69373
chrX	43805901	43805902	RT4-FOXA1-ab.macs2_nomodel_shift75_peak_47392	11.303
chrX	44253678	44253679	RT4-FOXA1-ab.macs2_nomodel_shift75_peak_47393	9.95612
chrX	44308933	44308934	RT4-FOXA1-ab.macs2_nomodel_shift75_peak_47394	2.91204
chrX	44314384	44314385	RT4-FOXA1-ab.macs2_nomodel_shift75_peak_47395	4.03964
chrX	44319512	44319513	RT4-FOXA1-ab.macs2_nomodel_shift75_peak_47396	5.34944
chrX	44319798	44319799	RT4-FOXA1-ab.macs2_nomodel_shift75_peak_47397	3.68434
chrX	44352815	44352816	RT4-FOXA1-ab.macs2_nomodel_shift75_peak_47398	5.34154
chrX	44429243	44429244	RT4-FOXA1-ab.macs2_nomodel_shift75_peak_47399	22.4912
chrX	44439320	44439321	RT4-FOXA1-ab.macs2_nomodel_shift75_peak_47400	12.5145
chrX	44447303	44447304	RT4-FOXA1-ab.macs2_nomodel_shift75_peak_47401	3.21512
chrX	44459506	44459507	RT4-FOXA1-ab.macs2_nomodel_shift75_peak_47402	4.74557
chrX	44484539	44484540	RT4-FOXA1-ab.macs2_nomodel_shift75_peak_47403	4.24995
chrX	44542834	44542835	RT4-FOXA1-ab.macs2_nomodel_shift75_peak_47404	14.3157
chrX	44580614	44580615	RT4-FOXA1-ab.macs2_nomodel_shift75_peak_47405	24.0273
chrX	44675534	44675535	RT4-FOXA1-ab.macs2_nomodel_shift75_peak_47406	8.77436
chrX	44688052	44688053	RT4-FOXA1-ab.macs2_nomodel_shift75_peak_47407	10.4519
chrX	44693312	44693313	RT4-FOXA1-ab.macs2_nomodel_shift75_peak_47408	9.71666
chrX	44792330	44792331	RT4-FOXA1-ab.macs2_nomodel_shift75_peak_47409	3.16832
chrX	44843249	44843250	RT4-FOXA1-ab.macs2_nomodel_shift75_peak_47410	12.4454
chrX	44873098	44873099	RT4-FOXA1-ab.macs2_nomodel_shift75_peak_47411	13.0583
chrX	44891801	44891802	RT4-FOXA1-ab.macs2_nomodel_shift75_peak_47412	6.21021
chrX	44899133	44899134	RT4-FOXA1-ab.macs2_nomodel_shift75_peak_47413	6.79265
chrX	44919003	44919004	RT4-FOXA1-ab.macs2_nomodel_shift75_peak_47414	5.56222
chrX	44935693	44935694	RT4-FOXA1-ab.macs2_nomodel_shift75_peak_47415	9.94167
chrX	44943145	44943146	RT4-FOXA1-ab.macs2_nomodel_shift75_peak_47416	4.24995
chrX	44950800	44950801	RT4-FOXA1-ab.macs2_nomodel_shift75_peak_47417	7.05286
chrX	44967420	44967421	RT4-FOXA1-ab.macs2_nomodel_shift75_peak_47418	3.21512
chrX	44974769	44974770	RT4-FOXA1-ab.macs2_nomodel_shift75_peak_47419	8.64638
chrX	44990067	44990068	RT4-FOXA1-ab.macs2_nomodel_shift75_peak_47420	3.21512
chrX	45052813	45052814	RT4-FOXA1-ab.macs2_nomodel_shift75_peak_47421	4.88961
chrX	45063738	45063739	RT4-FOXA1-ab.macs2_nomodel_shift75_peak_47422	13.3321
chrX	45173260	45173261	RT4-FOXA1-ab.macs2_nomodel_shift75_peak_47423	8.81925
chrX	45187295	45187296	RT4-FOXA1-ab.macs2_nomodel_shift75_peak_47424	5.34944
chrX	45202243	45202244	RT4-FOXA1-ab.macs2_nomodel_shift75_peak_47425	13.9382
chrX	45299617	45299618	RT4-FOXA1-ab.macs2_nomodel_shift75_peak_47426	2.5317
chrX	45434178	45434179	RT4-FOXA1-ab.macs2_nomodel_shift75_peak_47427	24.7052
chrX	45446342	45446343	RT4-FOXA1-ab.macs2_nomodel_shift75_peak_47428	5.88758
chrX	45480003	45480004	RT4-FOXA1-ab.macs2_nomodel_shift75_peak_47429	9.70828
chrX	45507046	45507047	RT4-FOXA1-ab.macs2_nomodel_shift75_peak_47430	18.3481
chrX	45515508	45515509	RT4-FOXA1-ab.macs2_nomodel_shift75_peak_47431	19.9034
chrX	45584801	45584802	RT4-FOXA1-ab.macs2_nomodel_shift75_peak_47432	7.23283
chrX	45736071	45736072	RT4-FOXA1-ab.macs2_nomodel_shift75_peak_47433	9.58898
chrX	45750824	45750825	RT4-FOXA1-ab.macs2_nomodel_shift75_peak_47434	4.66745
chrX	45770483	45770484	RT4-FOXA1-ab.macs2_nomodel_shift75_peak_47435	8.04756
chrX	45824864	45824865	RT4-FOXA1-ab.macs2_nomodel_shift75_peak_47436	11.3449
chrX	45840422	45840423	RT4-FOXA1-ab.macs2_nomodel_shift75_peak_47437	5.05486
chrX	45851017	45851018	RT4-FOXA1-ab.macs2_nomodel_shift75_peak_47438	9.27884
chrX	45976273	45976274	RT4-FOXA1-ab.macs2_nomodel_shift75_peak_47439	24.9581
chrX	46186540	46186541	RT4-FOXA1-ab.macs2_nomodel_shift75_peak_47440	19.5065
chrX	46199038	46199039	RT4-FOXA1-ab.macs2_nomodel_shift75_peak_47441	3.16832
chrX	46205017	46205018	RT4-FOXA1-ab.macs2_nomodel_shift75_peak_47442	5.33011
chrX	46210076	46210077	RT4-FOXA1-ab.macs2_nomodel_shift75_peak_47443	13.3048
chrX	46260698	46260699	RT4-FOXA1-ab.macs2_nomodel_shift75_peak_47444	4.24995
chrX	46320292	46320293	RT4-FOXA1-ab.macs2_nomodel_shift75_peak_47445	3.21512
chrX	46325688	46325689	RT4-FOXA1-ab.macs2_nomodel_shift75_peak_47446	8.38732
chrX	46327465	46327466	RT4-FOXA1-ab.macs2_nomodel_shift75_peak_47447	4.30198
chrX	46376549	46376550	RT4-FOXA1-ab.macs2_nomodel_shift75_peak_47448	4.03964
chrX	46545659	46545660	RT4-FOXA1-ab.macs2_nomodel_shift75_peak_47449	5.75386
chrX	46567205	46567206	RT4-FOXA1-ab.macs2_nomodel_shift75_peak_47450	41.6099
chrX	46573527	46573528	RT4-FOXA1-ab.macs2_nomodel_shift75_peak_47451	2.36823
chrX	46573890	46573891	RT4-FOXA1-ab.macs2_nomodel_shift75_peak_47452	5.89353
chrX	46723603	46723604	RT4-FOXA1-ab.macs2_nomodel_shift75_peak_47453	2.24731
chrX	46770827	46770828	RT4-FOXA1-ab.macs2_nomodel_shift75_peak_47454	2.24731
chrX	46792759	46792760	RT4-FOXA1-ab.macs2_nomodel_shift75_peak_47455	10.9408
chrX	46812813	46812814	RT4-FOXA1-ab.macs2_nomodel_shift75_peak_47456	9.18501
chrX	46836987	46836988	RT4-FOXA1-ab.macs2_nomodel_shift75_peak_47457	9.50885
chrX	46903883	46903884	RT4-FOXA1-ab.macs2_nomodel_shift75_peak_47458	5.34154
chrX	47129443	47129444	RT4-FOXA1-ab.macs2_nomodel_shift75_peak_47459	11.3237
chrX	47144960	47144961	RT4-FOXA1-ab.macs2_nomodel_shift75_peak_47460	14.842
chrX	47218074	47218075	RT4-FOXA1-ab.macs2_nomodel_shift75_peak_47461	13.3865
chrX	47233591	47233592	RT4-FOXA1-ab.macs2_nomodel_shift75_peak_47462	20.2284
chrX	47312429	47312430	RT4-FOXA1-ab.macs2_nomodel_shift75_peak_47463	6.30669
chrX	47362030	47362031	RT4-FOXA1-ab.macs2_nomodel_shift75_peak_47464	31.0553
chrX	47366275	47366276	RT4-FOXA1-ab.macs2_nomodel_shift75_peak_47465	6.46577
chrX	47425578	47425579	RT4-FOXA1-ab.macs2_nomodel_shift75_peak_47466	7.89658
chrX	47482673	47482674	RT4-FOXA1-ab.macs2_nomodel_shift75_peak_47467	8.8972
chrX	47541100	47541101	RT4-FOXA1-ab.macs2_nomodel_shift75_peak_47468	3.21512
chrX	47556347	47556348	RT4-FOXA1-ab.macs2_nomodel_shift75_peak_47469	11.3449
chrX	47561299	47561300	RT4-FOXA1-ab.macs2_nomodel_shift75_peak_47470	24.9165
chrX	47582345	47582346	RT4-FOXA1-ab.macs2_nomodel_shift75_peak_47471	7.23283
chrX	47650778	47650779	RT4-FOXA1-ab.macs2_nomodel_shift75_peak_47472	11.9011
chrX	47659061	47659062	RT4-FOXA1-ab.macs2_nomodel_shift75_peak_47473	15.8811
chrX	47782245	47782246	RT4-FOXA1-ab.macs2_nomodel_shift75_peak_47474	11.9374
chrX	47836596	47836597	RT4-FOXA1-ab.macs2_nomodel_shift75_peak_47475	18.7615
chrX	47971396	47971397	RT4-FOXA1-ab.macs2_nomodel_shift75_peak_47476	3.21512
chrX	48004022	48004023	RT4-FOXA1-ab.macs2_nomodel_shift75_peak_47477	15.3598
chrX	48021385	48021386	RT4-FOXA1-ab.macs2_nomodel_shift75_peak_47478	7.28353
chrX	48071754	48071755	RT4-FOXA1-ab.macs2_nomodel_shift75_peak_47479	3.94586
chrX	48090379	48090380	RT4-FOXA1-ab.macs2_nomodel_shift75_peak_47480	2.24731
chrX	48146321	48146322	RT4-FOXA1-ab.macs2_nomodel_shift75_peak_47481	4.24995
chrX	48487609	48487610	RT4-FOXA1-ab.macs2_nomodel_shift75_peak_47482	15.8948
chrX	48521696	48521697	RT4-FOXA1-ab.macs2_nomodel_shift75_peak_47483	5.75386
chrX	48539466	48539467	RT4-FOXA1-ab.macs2_nomodel_shift75_peak_47484	9.15157
chrX	48574201	48574202	RT4-FOXA1-ab.macs2_nomodel_shift75_peak_47485	3.20746
chrX	48574627	48574628	RT4-FOXA1-ab.macs2_nomodel_shift75_peak_47486	5.09843
chrX	48597931	48597932	RT4-FOXA1-ab.macs2_nomodel_shift75_peak_47487	11.2465
chrX	48676266	48676267	RT4-FOXA1-ab.macs2_nomodel_shift75_peak_47488	4.24995
chrX	48696512	48696513	RT4-FOXA1-ab.macs2_nomodel_shift75_peak_47489	2.24731
chrX	48737448	48737449	RT4-FOXA1-ab.macs2_nomodel_shift75_peak_47490	14.0407
chrX	48762197	48762198	RT4-FOXA1-ab.macs2_nomodel_shift75_peak_47491	10.1605
chrX	48801901	48801902	RT4-FOXA1-ab.macs2_nomodel_shift75_peak_47492	13.9946
chrX	48891886	48891887	RT4-FOXA1-ab.macs2_nomodel_shift75_peak_47493	6.21021
chrX	48897647	48897648	RT4-FOXA1-ab.macs2_nomodel_shift75_peak_47494	2.87001
chrX	48898054	48898055	RT4-FOXA1-ab.macs2_nomodel_shift75_peak_47495	11.6732
chrX	48917477	48917478	RT4-FOXA1-ab.macs2_nomodel_shift75_peak_47496	4.88159
chrX	48919245	48919246	RT4-FOXA1-ab.macs2_nomodel_shift75_peak_47497	18.7218
chrX	48958273	48958274	RT4-FOXA1-ab.macs2_nomodel_shift75_peak_47498	13.8229
chrX	49002124	49002125	RT4-FOXA1-ab.macs2_nomodel_shift75_peak_47499	5.20873
chrX	49043680	49043681	RT4-FOXA1-ab.macs2_nomodel_shift75_peak_47500	12.8239
chrX	49101473	49101474	RT4-FOXA1-ab.macs2_nomodel_shift75_peak_47501	3.66686
chrX	49148665	49148666	RT4-FOXA1-ab.macs2_nomodel_shift75_peak_47502	5.20873
chrX	49148998	49148999	RT4-FOXA1-ab.macs2_nomodel_shift75_peak_47503	2.18183
chrX	49155831	49155832	RT4-FOXA1-ab.macs2_nomodel_shift75_peak_47504	3.60059
chrX	49184654	49184655	RT4-FOXA1-ab.macs2_nomodel_shift75_peak_47505	14.3442
chrX	49191197	49191198	RT4-FOXA1-ab.macs2_nomodel_shift75_peak_47506	23.9228
chrX	49269502	49269503	RT4-FOXA1-ab.macs2_nomodel_shift75_peak_47507	15
chrX	49922729	49922730	RT4-FOXA1-ab.macs2_nomodel_shift75_peak_47508	5.54592
chrX	50195385	50195386	RT4-FOXA1-ab.macs2_nomodel_shift75_peak_47509	2.24731
chrX	50403000	50403001	RT4-FOXA1-ab.macs2_nomodel_shift75_peak_47510	2.18183
chrX	50770510	50770511	RT4-FOXA1-ab.macs2_nomodel_shift75_peak_47511	6.86415
chrX	50799521	50799522	RT4-FOXA1-ab.macs2_nomodel_shift75_peak_47512	5.64826
chrX	51803243	51803244	RT4-FOXA1-ab.macs2_nomodel_shift75_peak_47513	4.24995
chrX	52920717	52920718	RT4-FOXA1-ab.macs2_nomodel_shift75_peak_47514	3.21512
chrX	52935044	52935045	RT4-FOXA1-ab.macs2_nomodel_shift75_peak_47515	5.34154
chrX	52935403	52935404	RT4-FOXA1-ab.macs2_nomodel_shift75_peak_47516	3.21512
chrX	52974876	52974877	RT4-FOXA1-ab.macs2_nomodel_shift75_peak_47517	13.4797
chrX	52995783	52995784	RT4-FOXA1-ab.macs2_nomodel_shift75_peak_47518	11.5002
chrX	53071886	53071887	RT4-FOXA1-ab.macs2_nomodel_shift75_peak_47519	11.0324
chrX	53082398	53082399	RT4-FOXA1-ab.macs2_nomodel_shift75_peak_47520	4.51636
chrX	53094016	53094017	RT4-FOXA1-ab.macs2_nomodel_shift75_peak_47521	9.04776
chrX	53133581	53133582	RT4-FOXA1-ab.macs2_nomodel_shift75_peak_47522	6.46344
chrX	53160327	53160328	RT4-FOXA1-ab.macs2_nomodel_shift75_peak_47523	3.21512
chrX	53186359	53186360	RT4-FOXA1-ab.macs2_nomodel_shift75_peak_47524	4.24995
chrX	53266208	53266209	RT4-FOXA1-ab.macs2_nomodel_shift75_peak_47525	3.03706
chrX	53422514	53422515	RT4-FOXA1-ab.macs2_nomodel_shift75_peak_47526	9.48023
chrX	53434565	53434566	RT4-FOXA1-ab.macs2_nomodel_shift75_peak_47527	3.21512
chrX	53684263	53684264	RT4-FOXA1-ab.macs2_nomodel_shift75_peak_47528	10.5893
chrX	53714834	53714835	RT4-FOXA1-ab.macs2_nomodel_shift75_peak_47529	4.44262
chrX	53716657	53716658	RT4-FOXA1-ab.macs2_nomodel_shift75_peak_47530	2.13976
chrX	53727054	53727055	RT4-FOXA1-ab.macs2_nomodel_shift75_peak_47531	8.41549
chrX	53838286	53838287	RT4-FOXA1-ab.macs2_nomodel_shift75_peak_47532	4.24995
chrX	54029559	54029560	RT4-FOXA1-ab.macs2_nomodel_shift75_peak_47533	7.62746
chrX	54044670	54044671	RT4-FOXA1-ab.macs2_nomodel_shift75_peak_47534	21.0385
chrX	54320476	54320477	RT4-FOXA1-ab.macs2_nomodel_shift75_peak_47535	26.3931
chrX	54440199	54440200	RT4-FOXA1-ab.macs2_nomodel_shift75_peak_47536	2.24731
chrX	54440475	54440476	RT4-FOXA1-ab.macs2_nomodel_shift75_peak_47537	3.20746
chrX	54639656	54639657	RT4-FOXA1-ab.macs2_nomodel_shift75_peak_47538	15.6188
chrX	54808710	54808711	RT4-FOXA1-ab.macs2_nomodel_shift75_peak_47539	8.38732
chrX	55000090	55000091	RT4-FOXA1-ab.macs2_nomodel_shift75_peak_47540	6.48394
chrX	55146196	55146197	RT4-FOXA1-ab.macs2_nomodel_shift75_peak_47541	15.5463
chrX	55161065	55161066	RT4-FOXA1-ab.macs2_nomodel_shift75_peak_47542	9.95942
chrX	55717441	55717442	RT4-FOXA1-ab.macs2_nomodel_shift75_peak_47543	3.76936
chrX	55717814	55717815	RT4-FOXA1-ab.macs2_nomodel_shift75_peak_47544	5.8629
chrX	55796666	55796667	RT4-FOXA1-ab.macs2_nomodel_shift75_peak_47545	3.21512
chrX	55908319	55908320	RT4-FOXA1-ab.macs2_nomodel_shift75_peak_47546	3.21512
chrX	56026252	56026253	RT4-FOXA1-ab.macs2_nomodel_shift75_peak_47547	6.87602
chrX	56029706	56029707	RT4-FOXA1-ab.macs2_nomodel_shift75_peak_47548	6.66732
chrX	56052941	56052942	RT4-FOXA1-ab.macs2_nomodel_shift75_peak_47549	20.9858
chrX	56068434	56068435	RT4-FOXA1-ab.macs2_nomodel_shift75_peak_47550	8.27955
chrX	56227772	56227773	RT4-FOXA1-ab.macs2_nomodel_shift75_peak_47551	13.5517
chrX	56228925	56228926	RT4-FOXA1-ab.macs2_nomodel_shift75_peak_47552	6.93768
chrX	56234067	56234068	RT4-FOXA1-ab.macs2_nomodel_shift75_peak_47553	3.91891
chrX	56318066	56318067	RT4-FOXA1-ab.macs2_nomodel_shift75_peak_47554	4.24995
chrX	56738771	56738772	RT4-FOXA1-ab.macs2_nomodel_shift75_peak_47555	9.33055
chrX	56764833	56764834	RT4-FOXA1-ab.macs2_nomodel_shift75_peak_47556	3.21512
chrX	56813492	56813493	RT4-FOXA1-ab.macs2_nomodel_shift75_peak_47557	13.8229
chrX	56943576	56943577	RT4-FOXA1-ab.macs2_nomodel_shift75_peak_47558	11.5198
chrX	56945723	56945724	RT4-FOXA1-ab.macs2_nomodel_shift75_peak_47559	5.5058
chrX	56946235	56946236	RT4-FOXA1-ab.macs2_nomodel_shift75_peak_47560	6.28628
chrX	56974682	56974683	RT4-FOXA1-ab.macs2_nomodel_shift75_peak_47561	2.18183
chrX	57074543	57074544	RT4-FOXA1-ab.macs2_nomodel_shift75_peak_47562	9.36549
chrX	57286685	57286686	RT4-FOXA1-ab.macs2_nomodel_shift75_peak_47563	9.36549
chrX	57335808	57335809	RT4-FOXA1-ab.macs2_nomodel_shift75_peak_47564	11.4568
chrX	57583813	57583814	RT4-FOXA1-ab.macs2_nomodel_shift75_peak_47565	9.6075
chrX	57591828	57591829	RT4-FOXA1-ab.macs2_nomodel_shift75_peak_47566	7.39512
chrX	63350828	63350829	RT4-FOXA1-ab.macs2_nomodel_shift75_peak_47567	2.73547
chrX	63351235	63351236	RT4-FOXA1-ab.macs2_nomodel_shift75_peak_47568	3.60303
chrX	63519408	63519409	RT4-FOXA1-ab.macs2_nomodel_shift75_peak_47569	18.0004
chrX	63626306	63626307	RT4-FOXA1-ab.macs2_nomodel_shift75_peak_47570	7.64587
chrX	64206121	64206122	RT4-FOXA1-ab.macs2_nomodel_shift75_peak_47571	12.2227
chrX	65195897	65195898	RT4-FOXA1-ab.macs2_nomodel_shift75_peak_47572	6.5173
chrX	65534679	65534680	RT4-FOXA1-ab.macs2_nomodel_shift75_peak_47573	6.21021
chrX	66097500	66097501	RT4-FOXA1-ab.macs2_nomodel_shift75_peak_47574	6.48394
chrX	66751419	66751420	RT4-FOXA1-ab.macs2_nomodel_shift75_peak_47575	8.05027
chrX	66757030	66757031	RT4-FOXA1-ab.macs2_nomodel_shift75_peak_47576	4.24995
chrX	67654517	67654518	RT4-FOXA1-ab.macs2_nomodel_shift75_peak_47577	3.21512
chrX	68355173	68355174	RT4-FOXA1-ab.macs2_nomodel_shift75_peak_47578	4.88961
chrX	68402986	68402987	RT4-FOXA1-ab.macs2_nomodel_shift75_peak_47579	2.24731
chrX	68416958	68416959	RT4-FOXA1-ab.macs2_nomodel_shift75_peak_47580	5.09843
chrX	68433685	68433686	RT4-FOXA1-ab.macs2_nomodel_shift75_peak_47581	11.6117
chrX	68455090	68455091	RT4-FOXA1-ab.macs2_nomodel_shift75_peak_47582	12.1464
chrX	68478521	68478522	RT4-FOXA1-ab.macs2_nomodel_shift75_peak_47583	3.76936
chrX	68490728	68490729	RT4-FOXA1-ab.macs2_nomodel_shift75_peak_47584	14.0407
chrX	68498629	68498630	RT4-FOXA1-ab.macs2_nomodel_shift75_peak_47585	3.29908
chrX	68828871	68828872	RT4-FOXA1-ab.macs2_nomodel_shift75_peak_47586	7.20357
chrX	68895296	68895297	RT4-FOXA1-ab.macs2_nomodel_shift75_peak_47587	4.25173
chrX	68998915	68998916	RT4-FOXA1-ab.macs2_nomodel_shift75_peak_47588	2.88225
chrX	69027779	69027780	RT4-FOXA1-ab.macs2_nomodel_shift75_peak_47589	46.5277
chrX	69116153	69116154	RT4-FOXA1-ab.macs2_nomodel_shift75_peak_47590	9.8217
chrX	69281110	69281111	RT4-FOXA1-ab.macs2_nomodel_shift75_peak_47591	2.24731
chrX	69309329	69309330	RT4-FOXA1-ab.macs2_nomodel_shift75_peak_47592	3.21512
chrX	70133590	70133591	RT4-FOXA1-ab.macs2_nomodel_shift75_peak_47593	5.82705
chrX	70134088	70134089	RT4-FOXA1-ab.macs2_nomodel_shift75_peak_47594	9.27884
chrX	70168887	70168888	RT4-FOXA1-ab.macs2_nomodel_shift75_peak_47595	6.21021
chrX	70247524	70247525	RT4-FOXA1-ab.macs2_nomodel_shift75_peak_47596	15.5463
chrX	70263103	70263104	RT4-FOXA1-ab.macs2_nomodel_shift75_peak_47597	4.03964
chrX	70289988	70289989	RT4-FOXA1-ab.macs2_nomodel_shift75_peak_47598	3.85755
chrX	70434057	70434058	RT4-FOXA1-ab.macs2_nomodel_shift75_peak_47599	4.99218
chrX	70454794	70454795	RT4-FOXA1-ab.macs2_nomodel_shift75_peak_47600	16.969
chrX	70477436	70477437	RT4-FOXA1-ab.macs2_nomodel_shift75_peak_47601	2.24731
chrX	70525754	70525755	RT4-FOXA1-ab.macs2_nomodel_shift75_peak_47602	4.24995
chrX	70569904	70569905	RT4-FOXA1-ab.macs2_nomodel_shift75_peak_47603	6.48394
chrX	70745609	70745610	RT4-FOXA1-ab.macs2_nomodel_shift75_peak_47604	9.48023
chrX	70915804	70915805	RT4-FOXA1-ab.macs2_nomodel_shift75_peak_47605	3.21512
chrX	70998753	70998754	RT4-FOXA1-ab.macs2_nomodel_shift75_peak_47606	4.24995
chrX	71012141	71012142	RT4-FOXA1-ab.macs2_nomodel_shift75_peak_47607	6.48394
chrX	71017810	71017811	RT4-FOXA1-ab.macs2_nomodel_shift75_peak_47608	4.23704
chrX	71068729	71068730	RT4-FOXA1-ab.macs2_nomodel_shift75_peak_47609	17.0456
chrX	71111791	71111792	RT4-FOXA1-ab.macs2_nomodel_shift75_peak_47610	2.24731
chrX	71118741	71118742	RT4-FOXA1-ab.macs2_nomodel_shift75_peak_47611	5.34154
chrX	71283348	71283349	RT4-FOXA1-ab.macs2_nomodel_shift75_peak_47612	3.68434
chrX	71283676	71283677	RT4-FOXA1-ab.macs2_nomodel_shift75_peak_47613	5.75386
chrX	71353168	71353169	RT4-FOXA1-ab.macs2_nomodel_shift75_peak_47614	7.50368
chrX	71366081	71366082	RT4-FOXA1-ab.macs2_nomodel_shift75_peak_47615	6.5173
chrX	71482562	71482563	RT4-FOXA1-ab.macs2_nomodel_shift75_peak_47616	4.24995
chrX	71532413	71532414	RT4-FOXA1-ab.macs2_nomodel_shift75_peak_47617	3.53481
chrX	71533103	71533104	RT4-FOXA1-ab.macs2_nomodel_shift75_peak_47618	5.2425
chrX	71543508	71543509	RT4-FOXA1-ab.macs2_nomodel_shift75_peak_47619	7.74914
chrX	71670290	71670291	RT4-FOXA1-ab.macs2_nomodel_shift75_peak_47620	3.21512
chrX	71884706	71884707	RT4-FOXA1-ab.macs2_nomodel_shift75_peak_47621	5.34154
chrX	71996161	71996162	RT4-FOXA1-ab.macs2_nomodel_shift75_peak_47622	20.4569
chrX	72030318	72030319	RT4-FOXA1-ab.macs2_nomodel_shift75_peak_47623	8.60988
chrX	72032052	72032053	RT4-FOXA1-ab.macs2_nomodel_shift75_peak_47624	6.46822
chrX	72045895	72045896	RT4-FOXA1-ab.macs2_nomodel_shift75_peak_47625	33.7025
chrX	72141636	72141637	RT4-FOXA1-ab.macs2_nomodel_shift75_peak_47626	2.24731
chrX	72181491	72181492	RT4-FOXA1-ab.macs2_nomodel_shift75_peak_47627	15.7489
chrX	72227815	72227816	RT4-FOXA1-ab.macs2_nomodel_shift75_peak_47628	3.94586
chrX	72258196	72258197	RT4-FOXA1-ab.macs2_nomodel_shift75_peak_47629	2.24731
chrX	72479421	72479422	RT4-FOXA1-ab.macs2_nomodel_shift75_peak_47630	7.62439
chrX	72620842	72620843	RT4-FOXA1-ab.macs2_nomodel_shift75_peak_47631	14.8785
chrX	72686388	72686389	RT4-FOXA1-ab.macs2_nomodel_shift75_peak_47632	8.41549
chrX	72713890	72713891	RT4-FOXA1-ab.macs2_nomodel_shift75_peak_47633	4.59963
chrX	73581175	73581176	RT4-FOXA1-ab.macs2_nomodel_shift75_peak_47634	4.24995
chrX	74062420	74062421	RT4-FOXA1-ab.macs2_nomodel_shift75_peak_47635	2.973
chrX	74084934	74084935	RT4-FOXA1-ab.macs2_nomodel_shift75_peak_47636	8.84619
chrX	74104680	74104681	RT4-FOXA1-ab.macs2_nomodel_shift75_peak_47637	4.24995
chrX	74179502	74179503	RT4-FOXA1-ab.macs2_nomodel_shift75_peak_47638	11.4523
chrX	74292473	74292474	RT4-FOXA1-ab.macs2_nomodel_shift75_peak_47639	10.073
chrX	74292836	74292837	RT4-FOXA1-ab.macs2_nomodel_shift75_peak_47640	6.02591
chrX	74343980	74343981	RT4-FOXA1-ab.macs2_nomodel_shift75_peak_47641	12.7936
chrX	74382833	74382834	RT4-FOXA1-ab.macs2_nomodel_shift75_peak_47642	2.24731
chrX	74449865	74449866	RT4-FOXA1-ab.macs2_nomodel_shift75_peak_47643	3.68434
chrX	74556692	74556693	RT4-FOXA1-ab.macs2_nomodel_shift75_peak_47644	3.20746
chrX	74605317	74605318	RT4-FOXA1-ab.macs2_nomodel_shift75_peak_47645	22.5484
chrX	74614817	74614818	RT4-FOXA1-ab.macs2_nomodel_shift75_peak_47646	7.32953
chrX	75188674	75188675	RT4-FOXA1-ab.macs2_nomodel_shift75_peak_47647	9.63415
chrX	75274304	75274305	RT4-FOXA1-ab.macs2_nomodel_shift75_peak_47648	7.23283
chrX	76172881	76172882	RT4-FOXA1-ab.macs2_nomodel_shift75_peak_47649	4.23704
chrX	77046490	77046491	RT4-FOXA1-ab.macs2_nomodel_shift75_peak_47650	7.67094
chrX	77298773	77298774	RT4-FOXA1-ab.macs2_nomodel_shift75_peak_47651	4.69341
chrX	77788092	77788093	RT4-FOXA1-ab.macs2_nomodel_shift75_peak_47652	10.842
chrX	77895436	77895437	RT4-FOXA1-ab.macs2_nomodel_shift75_peak_47653	4.92657
chrX	77899180	77899181	RT4-FOXA1-ab.macs2_nomodel_shift75_peak_47654	7.28077
chrX	77910850	77910851	RT4-FOXA1-ab.macs2_nomodel_shift75_peak_47655	5.97372
chrX	77937671	77937672	RT4-FOXA1-ab.macs2_nomodel_shift75_peak_47656	17.1961
chrX	77953695	77953696	RT4-FOXA1-ab.macs2_nomodel_shift75_peak_47657	10.3597
chrX	77976644	77976645	RT4-FOXA1-ab.macs2_nomodel_shift75_peak_47658	10.9645
chrX	78092378	78092379	RT4-FOXA1-ab.macs2_nomodel_shift75_peak_47659	8.90802
chrX	78103893	78103894	RT4-FOXA1-ab.macs2_nomodel_shift75_peak_47660	5.59277
chrX	78139705	78139706	RT4-FOXA1-ab.macs2_nomodel_shift75_peak_47661	3.37188
chrX	78333532	78333533	RT4-FOXA1-ab.macs2_nomodel_shift75_peak_47662	12.7936
chrX	78357750	78357751	RT4-FOXA1-ab.macs2_nomodel_shift75_peak_47663	25.2296
chrX	78366645	78366646	RT4-FOXA1-ab.macs2_nomodel_shift75_peak_47664	13.3379
chrX	78376035	78376036	RT4-FOXA1-ab.macs2_nomodel_shift75_peak_47665	7.80408
chrX	78442457	78442458	RT4-FOXA1-ab.macs2_nomodel_shift75_peak_47666	2.24731
chrX	78507850	78507851	RT4-FOXA1-ab.macs2_nomodel_shift75_peak_47667	3.21512
chrX	78614533	78614534	RT4-FOXA1-ab.macs2_nomodel_shift75_peak_47668	8.27955
chrX	78831603	78831604	RT4-FOXA1-ab.macs2_nomodel_shift75_peak_47669	2.24731
chrX	78856520	78856521	RT4-FOXA1-ab.macs2_nomodel_shift75_peak_47670	5.34154
chrX	79558854	79558855	RT4-FOXA1-ab.macs2_nomodel_shift75_peak_47671	1.3641
chrX	79559109	79559110	RT4-FOXA1-ab.macs2_nomodel_shift75_peak_47672	4.24995
chrX	79623530	79623531	RT4-FOXA1-ab.macs2_nomodel_shift75_peak_47673	5.34154
chrX	79630664	79630665	RT4-FOXA1-ab.macs2_nomodel_shift75_peak_47674	11.4165
chrX	79632168	79632169	RT4-FOXA1-ab.macs2_nomodel_shift75_peak_47675	10.4969
chrX	79803759	79803760	RT4-FOXA1-ab.macs2_nomodel_shift75_peak_47676	7.39512
chrX	79859963	79859964	RT4-FOXA1-ab.macs2_nomodel_shift75_peak_47677	8.28444
chrX	80213859	80213860	RT4-FOXA1-ab.macs2_nomodel_shift75_peak_47678	4.24995
chrX	80405531	80405532	RT4-FOXA1-ab.macs2_nomodel_shift75_peak_47679	20.1846
chrX	80726035	80726036	RT4-FOXA1-ab.macs2_nomodel_shift75_peak_47680	6.48394
chrX	80808287	80808288	RT4-FOXA1-ab.macs2_nomodel_shift75_peak_47681	3.91891
chrX	80810165	80810166	RT4-FOXA1-ab.macs2_nomodel_shift75_peak_47682	8.84619
chrX	81121929	81121930	RT4-FOXA1-ab.macs2_nomodel_shift75_peak_47683	6.57564
chrX	81172970	81172971	RT4-FOXA1-ab.macs2_nomodel_shift75_peak_47684	6.00978
chrX	81174336	81174337	RT4-FOXA1-ab.macs2_nomodel_shift75_peak_47685	6.30669
chrX	81202219	81202220	RT4-FOXA1-ab.macs2_nomodel_shift75_peak_47686	4.03964
chrX	81286364	81286365	RT4-FOXA1-ab.macs2_nomodel_shift75_peak_47687	26.1327
chrX	82316075	82316076	RT4-FOXA1-ab.macs2_nomodel_shift75_peak_47688	5.34154
chrX	82552273	82552274	RT4-FOXA1-ab.macs2_nomodel_shift75_peak_47689	15.042
chrX	82813963	82813964	RT4-FOXA1-ab.macs2_nomodel_shift75_peak_47690	32.8958
chrX	83879037	83879038	RT4-FOXA1-ab.macs2_nomodel_shift75_peak_47691	2.24731
chrX	84123734	84123735	RT4-FOXA1-ab.macs2_nomodel_shift75_peak_47692	4.69341
chrX	84176132	84176133	RT4-FOXA1-ab.macs2_nomodel_shift75_peak_47693	2.91204
chrX	84188293	84188294	RT4-FOXA1-ab.macs2_nomodel_shift75_peak_47694	6.13589
chrX	84197659	84197660	RT4-FOXA1-ab.macs2_nomodel_shift75_peak_47695	14.4644
chrX	84502029	84502030	RT4-FOXA1-ab.macs2_nomodel_shift75_peak_47696	6.48394
chrX	84729864	84729865	RT4-FOXA1-ab.macs2_nomodel_shift75_peak_47697	5.34154
chrX	84735303	84735304	RT4-FOXA1-ab.macs2_nomodel_shift75_peak_47698	12.6435
chrX	84865240	84865241	RT4-FOXA1-ab.macs2_nomodel_shift75_peak_47699	4.44262
chrX	85003685	85003686	RT4-FOXA1-ab.macs2_nomodel_shift75_peak_47700	4.42136
chrX	85104135	85104136	RT4-FOXA1-ab.macs2_nomodel_shift75_peak_47701	8.64638
chrX	85378605	85378606	RT4-FOXA1-ab.macs2_nomodel_shift75_peak_47702	5.52081
chrX	85379583	85379584	RT4-FOXA1-ab.macs2_nomodel_shift75_peak_47703	3.12835
chrX	85391929	85391930	RT4-FOXA1-ab.macs2_nomodel_shift75_peak_47704	20.4224
chrX	85397242	85397243	RT4-FOXA1-ab.macs2_nomodel_shift75_peak_47705	13.7842
chrX	86104753	86104754	RT4-FOXA1-ab.macs2_nomodel_shift75_peak_47706	4.88961
chrX	86142093	86142094	RT4-FOXA1-ab.macs2_nomodel_shift75_peak_47707	17.3281
chrX	86148175	86148176	RT4-FOXA1-ab.macs2_nomodel_shift75_peak_47708	15.1192
chrX	86149106	86149107	RT4-FOXA1-ab.macs2_nomodel_shift75_peak_47709	4.07947
chrX	86171695	86171696	RT4-FOXA1-ab.macs2_nomodel_shift75_peak_47710	3.21512
chrX	86295143	86295144	RT4-FOXA1-ab.macs2_nomodel_shift75_peak_47711	31.7133
chrX	86318030	86318031	RT4-FOXA1-ab.macs2_nomodel_shift75_peak_47712	5.20873
chrX	87602489	87602490	RT4-FOXA1-ab.macs2_nomodel_shift75_peak_47713	9.04454
chrX	88355635	88355636	RT4-FOXA1-ab.macs2_nomodel_shift75_peak_47714	23.0737
chrX	88443308	88443309	RT4-FOXA1-ab.macs2_nomodel_shift75_peak_47715	3.21512
chrX	88526776	88526777	RT4-FOXA1-ab.macs2_nomodel_shift75_peak_47716	8.64638
chrX	88561076	88561077	RT4-FOXA1-ab.macs2_nomodel_shift75_peak_47717	3.21512
chrX	88604837	88604838	RT4-FOXA1-ab.macs2_nomodel_shift75_peak_47718	15.1033
chrX	93449009	93449010	RT4-FOXA1-ab.macs2_nomodel_shift75_peak_47719	7.99003
chrX	93504408	93504409	RT4-FOXA1-ab.macs2_nomodel_shift75_peak_47720	6.46344
chrX	93528975	93528976	RT4-FOXA1-ab.macs2_nomodel_shift75_peak_47721	7.71328
chrX	93673583	93673584	RT4-FOXA1-ab.macs2_nomodel_shift75_peak_47722	2.24731
chrX	93926522	93926523	RT4-FOXA1-ab.macs2_nomodel_shift75_peak_47723	23.366
chrX	93932803	93932804	RT4-FOXA1-ab.macs2_nomodel_shift75_peak_47724	14.2687
chrX	94033022	94033023	RT4-FOXA1-ab.macs2_nomodel_shift75_peak_47725	6.48394
chrX	94178445	94178446	RT4-FOXA1-ab.macs2_nomodel_shift75_peak_47726	3.21512
chrX	94250787	94250788	RT4-FOXA1-ab.macs2_nomodel_shift75_peak_47727	6.41034
chrX	94361223	94361224	RT4-FOXA1-ab.macs2_nomodel_shift75_peak_47728	5.34154
chrX	94400718	94400719	RT4-FOXA1-ab.macs2_nomodel_shift75_peak_47729	7.62746
chrX	94494077	94494078	RT4-FOXA1-ab.macs2_nomodel_shift75_peak_47730	5.32297
chrX	94500043	94500044	RT4-FOXA1-ab.macs2_nomodel_shift75_peak_47731	26.1822
chrX	94511971	94511972	RT4-FOXA1-ab.macs2_nomodel_shift75_peak_47732	17.4971
chrX	94749901	94749902	RT4-FOXA1-ab.macs2_nomodel_shift75_peak_47733	8.27403
chrX	94862647	94862648	RT4-FOXA1-ab.macs2_nomodel_shift75_peak_47734	26.9275
chrX	95383209	95383210	RT4-FOXA1-ab.macs2_nomodel_shift75_peak_47735	36.8812
chrX	95383977	95383978	RT4-FOXA1-ab.macs2_nomodel_shift75_peak_47736	9.23075
chrX	95464998	95464999	RT4-FOXA1-ab.macs2_nomodel_shift75_peak_47737	14.9757
chrX	95679086	95679087	RT4-FOXA1-ab.macs2_nomodel_shift75_peak_47738	6.41034
chrX	96407437	96407438	RT4-FOXA1-ab.macs2_nomodel_shift75_peak_47739	34.6354
chrX	96631965	96631966	RT4-FOXA1-ab.macs2_nomodel_shift75_peak_47740	4.24995
chrX	96685578	96685579	RT4-FOXA1-ab.macs2_nomodel_shift75_peak_47741	2.46713
chrX	96715721	96715722	RT4-FOXA1-ab.macs2_nomodel_shift75_peak_47742	6.48394
chrX	96721523	96721524	RT4-FOXA1-ab.macs2_nomodel_shift75_peak_47743	13.4861
chrX	96929102	96929103	RT4-FOXA1-ab.macs2_nomodel_shift75_peak_47744	5.32297
chrX	97301533	97301534	RT4-FOXA1-ab.macs2_nomodel_shift75_peak_47745	11.5625
chrX	97329214	97329215	RT4-FOXA1-ab.macs2_nomodel_shift75_peak_47746	7.51033
chrX	97400792	97400793	RT4-FOXA1-ab.macs2_nomodel_shift75_peak_47747	4.17509
chrX	97426593	97426594	RT4-FOXA1-ab.macs2_nomodel_shift75_peak_47748	9.04454
chrX	100410094	100410095	RT4-FOXA1-ab.macs2_nomodel_shift75_peak_47749	5.09843
chrX	100588021	100588022	RT4-FOXA1-ab.macs2_nomodel_shift75_peak_47750	4.24995
chrX	100615111	100615112	RT4-FOXA1-ab.macs2_nomodel_shift75_peak_47751	16.0979
chrX	100636961	100636962	RT4-FOXA1-ab.macs2_nomodel_shift75_peak_47752	12.5145
chrX	100642520	100642521	RT4-FOXA1-ab.macs2_nomodel_shift75_peak_47753	9.39399
chrX	100643231	100643232	RT4-FOXA1-ab.macs2_nomodel_shift75_peak_47754	6.86438
chrX	100649801	100649802	RT4-FOXA1-ab.macs2_nomodel_shift75_peak_47755	6.46964
chrX	100659458	100659459	RT4-FOXA1-ab.macs2_nomodel_shift75_peak_47756	4.23704
chrX	100691124	100691125	RT4-FOXA1-ab.macs2_nomodel_shift75_peak_47757	3.66793
chrX	100694685	100694686	RT4-FOXA1-ab.macs2_nomodel_shift75_peak_47758	5.54109
chrX	100820140	100820141	RT4-FOXA1-ab.macs2_nomodel_shift75_peak_47759	13.5055
chrX	100884995	100884996	RT4-FOXA1-ab.macs2_nomodel_shift75_peak_47760	5.01881
chrX	100895697	100895698	RT4-FOXA1-ab.macs2_nomodel_shift75_peak_47761	18.7615
chrX	100980285	100980286	RT4-FOXA1-ab.macs2_nomodel_shift75_peak_47762	10.131
chrX	100980636	100980637	RT4-FOXA1-ab.macs2_nomodel_shift75_peak_47763	2.18183
chrX	101051476	101051477	RT4-FOXA1-ab.macs2_nomodel_shift75_peak_47764	3.21512
chrX	101097953	101097954	RT4-FOXA1-ab.macs2_nomodel_shift75_peak_47765	4.24995
chrX	101098292	101098293	RT4-FOXA1-ab.macs2_nomodel_shift75_peak_47766	3.21512
chrX	101348891	101348892	RT4-FOXA1-ab.macs2_nomodel_shift75_peak_47767	6.33403
chrX	101391152	101391153	RT4-FOXA1-ab.macs2_nomodel_shift75_peak_47768	5.73629
chrX	101407895	101407896	RT4-FOXA1-ab.macs2_nomodel_shift75_peak_47769	12.4454
chrX	101417277	101417278	RT4-FOXA1-ab.macs2_nomodel_shift75_peak_47770	9.70437
chrX	101432955	101432956	RT4-FOXA1-ab.macs2_nomodel_shift75_peak_47771	8.00273
chrX	101513395	101513396	RT4-FOXA1-ab.macs2_nomodel_shift75_peak_47772	6.33403
chrX	102599328	102599329	RT4-FOXA1-ab.macs2_nomodel_shift75_peak_47773	8.77436
chrX	103236683	103236684	RT4-FOXA1-ab.macs2_nomodel_shift75_peak_47774	8.13576
chrX	103250897	103250898	RT4-FOXA1-ab.macs2_nomodel_shift75_peak_47775	5.91607
chrX	103311177	103311178	RT4-FOXA1-ab.macs2_nomodel_shift75_peak_47776	3.21512
chrX	103400114	103400115	RT4-FOXA1-ab.macs2_nomodel_shift75_peak_47777	24.7523
chrX	103442225	103442226	RT4-FOXA1-ab.macs2_nomodel_shift75_peak_47778	7.47004
chrX	103465096	103465097	RT4-FOXA1-ab.macs2_nomodel_shift75_peak_47779	2.73547
chrX	103489428	103489429	RT4-FOXA1-ab.macs2_nomodel_shift75_peak_47780	2.24731
chrX	103637977	103637978	RT4-FOXA1-ab.macs2_nomodel_shift75_peak_47781	8.98159
chrX	103659274	103659275	RT4-FOXA1-ab.macs2_nomodel_shift75_peak_47782	21.4098
chrX	103686942	103686943	RT4-FOXA1-ab.macs2_nomodel_shift75_peak_47783	22.5316
chrX	103867892	103867893	RT4-FOXA1-ab.macs2_nomodel_shift75_peak_47784	16.296
chrX	103889606	103889607	RT4-FOXA1-ab.macs2_nomodel_shift75_peak_47785	31.2702
chrX	103897414	103897415	RT4-FOXA1-ab.macs2_nomodel_shift75_peak_47786	3.21512
chrX	103918925	103918926	RT4-FOXA1-ab.macs2_nomodel_shift75_peak_47787	4.6088
chrX	103944262	103944263	RT4-FOXA1-ab.macs2_nomodel_shift75_peak_47788	8.90802
chrX	104156695	104156696	RT4-FOXA1-ab.macs2_nomodel_shift75_peak_47789	4.09787
chrX	104166176	104166177	RT4-FOXA1-ab.macs2_nomodel_shift75_peak_47790	20.1182
chrX	104275183	104275184	RT4-FOXA1-ab.macs2_nomodel_shift75_peak_47791	3.94586
chrX	104310341	104310342	RT4-FOXA1-ab.macs2_nomodel_shift75_peak_47792	5.01881
chrX	104318774	104318775	RT4-FOXA1-ab.macs2_nomodel_shift75_peak_47793	21.4615
chrX	104335799	104335800	RT4-FOXA1-ab.macs2_nomodel_shift75_peak_47794	15.5394
chrX	104351418	104351419	RT4-FOXA1-ab.macs2_nomodel_shift75_peak_47795	7.51033
chrX	104370187	104370188	RT4-FOXA1-ab.macs2_nomodel_shift75_peak_47796	6.48394
chrX	104387040	104387041	RT4-FOXA1-ab.macs2_nomodel_shift75_peak_47797	4.24995
chrX	104392344	104392345	RT4-FOXA1-ab.macs2_nomodel_shift75_peak_47798	2.24731
chrX	104397483	104397484	RT4-FOXA1-ab.macs2_nomodel_shift75_peak_47799	1.3641
chrX	104421308	104421309	RT4-FOXA1-ab.macs2_nomodel_shift75_peak_47800	4.59963
chrX	104432639	104432640	RT4-FOXA1-ab.macs2_nomodel_shift75_peak_47801	17.7998
chrX	104445572	104445573	RT4-FOXA1-ab.macs2_nomodel_shift75_peak_47802	2.24731
chrX	104446015	104446016	RT4-FOXA1-ab.macs2_nomodel_shift75_peak_47803	3.21512
chrX	104463883	104463884	RT4-FOXA1-ab.macs2_nomodel_shift75_peak_47804	4.8257
chrX	104566017	104566018	RT4-FOXA1-ab.macs2_nomodel_shift75_peak_47805	5.91607
chrX	104566576	104566577	RT4-FOXA1-ab.macs2_nomodel_shift75_peak_47806	2.24731
chrX	104742322	104742323	RT4-FOXA1-ab.macs2_nomodel_shift75_peak_47807	11.1683
chrX	104803536	104803537	RT4-FOXA1-ab.macs2_nomodel_shift75_peak_47808	7.3656
chrX	104909999	104910000	RT4-FOXA1-ab.macs2_nomodel_shift75_peak_47809	6.33403
chrX	104922177	104922178	RT4-FOXA1-ab.macs2_nomodel_shift75_peak_47810	5.34154
chrX	104950655	104950656	RT4-FOXA1-ab.macs2_nomodel_shift75_peak_47811	14.2523
chrX	104972823	104972824	RT4-FOXA1-ab.macs2_nomodel_shift75_peak_47812	4.24995
chrX	105098889	105098890	RT4-FOXA1-ab.macs2_nomodel_shift75_peak_47813	7.23283
chrX	105137203	105137204	RT4-FOXA1-ab.macs2_nomodel_shift75_peak_47814	3.21512
chrX	105314553	105314554	RT4-FOXA1-ab.macs2_nomodel_shift75_peak_47815	17.5828
chrX	105328774	105328775	RT4-FOXA1-ab.macs2_nomodel_shift75_peak_47816	37.9588
chrX	105376153	105376154	RT4-FOXA1-ab.macs2_nomodel_shift75_peak_47817	3.21512
chrX	105454659	105454660	RT4-FOXA1-ab.macs2_nomodel_shift75_peak_47818	4.24995
chrX	105526473	105526474	RT4-FOXA1-ab.macs2_nomodel_shift75_peak_47819	4.24995
chrX	105559292	105559293	RT4-FOXA1-ab.macs2_nomodel_shift75_peak_47820	3.21512
chrX	105610600	105610601	RT4-FOXA1-ab.macs2_nomodel_shift75_peak_47821	6.96546
chrX	105797201	105797202	RT4-FOXA1-ab.macs2_nomodel_shift75_peak_47822	11.4568
chrX	106042412	106042413	RT4-FOXA1-ab.macs2_nomodel_shift75_peak_47823	2.24731
chrX	106279120	106279121	RT4-FOXA1-ab.macs2_nomodel_shift75_peak_47824	15.4807
chrX	106302395	106302396	RT4-FOXA1-ab.macs2_nomodel_shift75_peak_47825	23.5273
chrX	106318202	106318203	RT4-FOXA1-ab.macs2_nomodel_shift75_peak_47826	5.8629
chrX	106404921	106404922	RT4-FOXA1-ab.macs2_nomodel_shift75_peak_47827	11.0598
chrX	106493672	106493673	RT4-FOXA1-ab.macs2_nomodel_shift75_peak_47828	2.24731
chrX	106499743	106499744	RT4-FOXA1-ab.macs2_nomodel_shift75_peak_47829	25.3696
chrX	106584344	106584345	RT4-FOXA1-ab.macs2_nomodel_shift75_peak_47830	19.0477
chrX	106612021	106612022	RT4-FOXA1-ab.macs2_nomodel_shift75_peak_47831	9.34655
chrX	106615144	106615145	RT4-FOXA1-ab.macs2_nomodel_shift75_peak_47832	6.90081
chrX	106672898	106672899	RT4-FOXA1-ab.macs2_nomodel_shift75_peak_47833	14.8708
chrX	106693121	106693122	RT4-FOXA1-ab.macs2_nomodel_shift75_peak_47834	23.346
chrX	106708170	106708171	RT4-FOXA1-ab.macs2_nomodel_shift75_peak_47835	4.24995
chrX	106742192	106742193	RT4-FOXA1-ab.macs2_nomodel_shift75_peak_47836	2.87001
chrX	106742489	106742490	RT4-FOXA1-ab.macs2_nomodel_shift75_peak_47837	4.54541
chrX	106802414	106802415	RT4-FOXA1-ab.macs2_nomodel_shift75_peak_47838	12.4608
chrX	107000335	107000336	RT4-FOXA1-ab.macs2_nomodel_shift75_peak_47839	11.7869
chrX	107118719	107118720	RT4-FOXA1-ab.macs2_nomodel_shift75_peak_47840	7.87386
chrX	107361284	107361285	RT4-FOXA1-ab.macs2_nomodel_shift75_peak_47841	12.9145
chrX	107443193	107443194	RT4-FOXA1-ab.macs2_nomodel_shift75_peak_47842	4.24995
chrX	107566603	107566604	RT4-FOXA1-ab.macs2_nomodel_shift75_peak_47843	7.36736
chrX	107571695	107571696	RT4-FOXA1-ab.macs2_nomodel_shift75_peak_47844	6.17869
chrX	107574555	107574556	RT4-FOXA1-ab.macs2_nomodel_shift75_peak_47845	18.1933
chrX	107596720	107596721	RT4-FOXA1-ab.macs2_nomodel_shift75_peak_47846	6.62833
chrX	107620179	107620180	RT4-FOXA1-ab.macs2_nomodel_shift75_peak_47847	23.0424
chrX	107626980	107626981	RT4-FOXA1-ab.macs2_nomodel_shift75_peak_47848	41.4388
chrX	107628482	107628483	RT4-FOXA1-ab.macs2_nomodel_shift75_peak_47849	19.5877
chrX	107670278	107670279	RT4-FOXA1-ab.macs2_nomodel_shift75_peak_47850	5.89353
chrX	107711000	107711001	RT4-FOXA1-ab.macs2_nomodel_shift75_peak_47851	6.10546
chrX	107726201	107726202	RT4-FOXA1-ab.macs2_nomodel_shift75_peak_47852	9.09495
chrX	107747987	107747988	RT4-FOXA1-ab.macs2_nomodel_shift75_peak_47853	6.48394
chrX	107775754	107775755	RT4-FOXA1-ab.macs2_nomodel_shift75_peak_47854	3.22806
chrX	107777266	107777267	RT4-FOXA1-ab.macs2_nomodel_shift75_peak_47855	3.29908
chrX	107814918	107814919	RT4-FOXA1-ab.macs2_nomodel_shift75_peak_47856	3.94586
chrX	108001391	108001392	RT4-FOXA1-ab.macs2_nomodel_shift75_peak_47857	29.7718
chrX	108026247	108026248	RT4-FOXA1-ab.macs2_nomodel_shift75_peak_47858	9.54784
chrX	108036327	108036328	RT4-FOXA1-ab.macs2_nomodel_shift75_peak_47859	38.1286
chrX	108046057	108046058	RT4-FOXA1-ab.macs2_nomodel_shift75_peak_47860	4.24995
chrX	108071046	108071047	RT4-FOXA1-ab.macs2_nomodel_shift75_peak_47861	4.24995
chrX	108091932	108091933	RT4-FOXA1-ab.macs2_nomodel_shift75_peak_47862	12.1742
chrX	108203890	108203891	RT4-FOXA1-ab.macs2_nomodel_shift75_peak_47863	4.24995
chrX	108225285	108225286	RT4-FOXA1-ab.macs2_nomodel_shift75_peak_47864	6.20534
chrX	108235899	108235900	RT4-FOXA1-ab.macs2_nomodel_shift75_peak_47865	8.12211
chrX	108257835	108257836	RT4-FOXA1-ab.macs2_nomodel_shift75_peak_47866	2.47613
chrX	108261856	108261857	RT4-FOXA1-ab.macs2_nomodel_shift75_peak_47867	29.3455
chrX	108270275	108270276	RT4-FOXA1-ab.macs2_nomodel_shift75_peak_47868	7.6233
chrX	108270631	108270632	RT4-FOXA1-ab.macs2_nomodel_shift75_peak_47869	8.60163
chrX	108299242	108299243	RT4-FOXA1-ab.macs2_nomodel_shift75_peak_47870	12.631
chrX	108331477	108331478	RT4-FOXA1-ab.macs2_nomodel_shift75_peak_47871	12.0909
chrX	108375975	108375976	RT4-FOXA1-ab.macs2_nomodel_shift75_peak_47872	3.0382
chrX	108705126	108705127	RT4-FOXA1-ab.macs2_nomodel_shift75_peak_47873	25.8093
chrX	108735368	108735369	RT4-FOXA1-ab.macs2_nomodel_shift75_peak_47874	4.93045
chrX	108736668	108736669	RT4-FOXA1-ab.macs2_nomodel_shift75_peak_47875	11.135
chrX	109271353	109271354	RT4-FOXA1-ab.macs2_nomodel_shift75_peak_47876	11.0168
chrX	109281521	109281522	RT4-FOXA1-ab.macs2_nomodel_shift75_peak_47877	6.46344
chrX	109536461	109536462	RT4-FOXA1-ab.macs2_nomodel_shift75_peak_47878	1.93247
chrX	109536943	109536944	RT4-FOXA1-ab.macs2_nomodel_shift75_peak_47879	8.8746
chrX	109537314	109537315	RT4-FOXA1-ab.macs2_nomodel_shift75_peak_47880	30.4934
chrX	109596252	109596253	RT4-FOXA1-ab.macs2_nomodel_shift75_peak_47881	7.23283
chrX	109740256	109740257	RT4-FOXA1-ab.macs2_nomodel_shift75_peak_47882	9.54784
chrX	109777819	109777820	RT4-FOXA1-ab.macs2_nomodel_shift75_peak_47883	12.9104
chrX	109793175	109793176	RT4-FOXA1-ab.macs2_nomodel_shift75_peak_47884	11.4885
chrX	109830780	109830781	RT4-FOXA1-ab.macs2_nomodel_shift75_peak_47885	4.24995
chrX	109914505	109914506	RT4-FOXA1-ab.macs2_nomodel_shift75_peak_47886	6.22031
chrX	109955223	109955224	RT4-FOXA1-ab.macs2_nomodel_shift75_peak_47887	5.75386
chrX	110002677	110002678	RT4-FOXA1-ab.macs2_nomodel_shift75_peak_47888	2.08739
chrX	110025665	110025666	RT4-FOXA1-ab.macs2_nomodel_shift75_peak_47889	4.17509
chrX	110026132	110026133	RT4-FOXA1-ab.macs2_nomodel_shift75_peak_47890	4.17509
chrX	110082183	110082184	RT4-FOXA1-ab.macs2_nomodel_shift75_peak_47891	26.3267
chrX	110086296	110086297	RT4-FOXA1-ab.macs2_nomodel_shift75_peak_47892	6.91689
chrX	110087073	110087074	RT4-FOXA1-ab.macs2_nomodel_shift75_peak_47893	5.54592
chrX	110087439	110087440	RT4-FOXA1-ab.macs2_nomodel_shift75_peak_47894	9.81544
chrX	110087807	110087808	RT4-FOXA1-ab.macs2_nomodel_shift75_peak_47895	7.32017
chrX	110111207	110111208	RT4-FOXA1-ab.macs2_nomodel_shift75_peak_47896	5.34154
chrX	110173849	110173850	RT4-FOXA1-ab.macs2_nomodel_shift75_peak_47897	5.05486
chrX	110242714	110242715	RT4-FOXA1-ab.macs2_nomodel_shift75_peak_47898	17.7098
chrX	110290146	110290147	RT4-FOXA1-ab.macs2_nomodel_shift75_peak_47899	8.65239
chrX	110318459	110318460	RT4-FOXA1-ab.macs2_nomodel_shift75_peak_47900	8.59887
chrX	111670338	111670339	RT4-FOXA1-ab.macs2_nomodel_shift75_peak_47901	13.9912
chrX	111681741	111681742	RT4-FOXA1-ab.macs2_nomodel_shift75_peak_47902	2.59745
chrX	111869678	111869679	RT4-FOXA1-ab.macs2_nomodel_shift75_peak_47903	3.21512
chrX	111906304	111906305	RT4-FOXA1-ab.macs2_nomodel_shift75_peak_47904	5.34154
chrX	111914733	111914734	RT4-FOXA1-ab.macs2_nomodel_shift75_peak_47905	21.3766
chrX	112679770	112679771	RT4-FOXA1-ab.macs2_nomodel_shift75_peak_47906	7.74914
chrX	112819066	112819067	RT4-FOXA1-ab.macs2_nomodel_shift75_peak_47907	5.73629
chrX	112832857	112832858	RT4-FOXA1-ab.macs2_nomodel_shift75_peak_47908	5.34154
chrX	112841122	112841123	RT4-FOXA1-ab.macs2_nomodel_shift75_peak_47909	6.48387
chrX	113931248	113931249	RT4-FOXA1-ab.macs2_nomodel_shift75_peak_47910	2.24731
chrX	114261915	114261916	RT4-FOXA1-ab.macs2_nomodel_shift75_peak_47911	3.20746
chrX	114836387	114836388	RT4-FOXA1-ab.macs2_nomodel_shift75_peak_47912	3.21512
chrX	114905227	114905228	RT4-FOXA1-ab.macs2_nomodel_shift75_peak_47913	2.24731
chrX	114986307	114986308	RT4-FOXA1-ab.macs2_nomodel_shift75_peak_47914	13.1622
chrX	115023198	115023199	RT4-FOXA1-ab.macs2_nomodel_shift75_peak_47915	6.09699
chrX	115030653	115030654	RT4-FOXA1-ab.macs2_nomodel_shift75_peak_47916	29.4926
chrX	115065500	115065501	RT4-FOXA1-ab.macs2_nomodel_shift75_peak_47917	5.34154
chrX	115229482	115229483	RT4-FOXA1-ab.macs2_nomodel_shift75_peak_47918	6.89272
chrX	115393201	115393202	RT4-FOXA1-ab.macs2_nomodel_shift75_peak_47919	3.21512
chrX	115403576	115403577	RT4-FOXA1-ab.macs2_nomodel_shift75_peak_47920	5.88758
chrX	115594459	115594460	RT4-FOXA1-ab.macs2_nomodel_shift75_peak_47921	16.2061
chrX	115603408	115603409	RT4-FOXA1-ab.macs2_nomodel_shift75_peak_47922	3.21512
chrX	116230573	116230574	RT4-FOXA1-ab.macs2_nomodel_shift75_peak_47923	6.39455
chrX	116240548	116240549	RT4-FOXA1-ab.macs2_nomodel_shift75_peak_47924	14.918
chrX	116436551	116436552	RT4-FOXA1-ab.macs2_nomodel_shift75_peak_47925	3.21512
chrX	116520313	116520314	RT4-FOXA1-ab.macs2_nomodel_shift75_peak_47926	9.95612
chrX	116749974	116749975	RT4-FOXA1-ab.macs2_nomodel_shift75_peak_47927	8.86951
chrX	116750356	116750357	RT4-FOXA1-ab.macs2_nomodel_shift75_peak_47928	8.71214
chrX	116829128	116829129	RT4-FOXA1-ab.macs2_nomodel_shift75_peak_47929	9.91771
chrX	116832330	116832331	RT4-FOXA1-ab.macs2_nomodel_shift75_peak_47930	6.62833
chrX	116873728	116873729	RT4-FOXA1-ab.macs2_nomodel_shift75_peak_47931	5.34154
chrX	116914511	116914512	RT4-FOXA1-ab.macs2_nomodel_shift75_peak_47932	3.91891
chrX	117107575	117107576	RT4-FOXA1-ab.macs2_nomodel_shift75_peak_47933	7.72667
chrX	117335113	117335114	RT4-FOXA1-ab.macs2_nomodel_shift75_peak_47934	3.21512
chrX	117369215	117369216	RT4-FOXA1-ab.macs2_nomodel_shift75_peak_47935	5.89353
chrX	117376480	117376481	RT4-FOXA1-ab.macs2_nomodel_shift75_peak_47936	14.842
chrX	117407778	117407779	RT4-FOXA1-ab.macs2_nomodel_shift75_peak_47937	43.4565
chrX	117511735	117511736	RT4-FOXA1-ab.macs2_nomodel_shift75_peak_47938	5.34154
chrX	117523418	117523419	RT4-FOXA1-ab.macs2_nomodel_shift75_peak_47939	3.21512
chrX	117543933	117543934	RT4-FOXA1-ab.macs2_nomodel_shift75_peak_47940	3.21512
chrX	117708709	117708710	RT4-FOXA1-ab.macs2_nomodel_shift75_peak_47941	4.79042
chrX	117985510	117985511	RT4-FOXA1-ab.macs2_nomodel_shift75_peak_47942	2.24731
chrX	117992346	117992347	RT4-FOXA1-ab.macs2_nomodel_shift75_peak_47943	7.01103
chrX	118067208	118067209	RT4-FOXA1-ab.macs2_nomodel_shift75_peak_47944	15.8007
chrX	118111210	118111211	RT4-FOXA1-ab.macs2_nomodel_shift75_peak_47945	23.5273
chrX	118187154	118187155	RT4-FOXA1-ab.macs2_nomodel_shift75_peak_47946	5.20873
chrX	118207991	118207992	RT4-FOXA1-ab.macs2_nomodel_shift75_peak_47947	17.0351
chrX	118216535	118216536	RT4-FOXA1-ab.macs2_nomodel_shift75_peak_47948	6.54821
chrX	118225683	118225684	RT4-FOXA1-ab.macs2_nomodel_shift75_peak_47949	7.62439
chrX	118226087	118226088	RT4-FOXA1-ab.macs2_nomodel_shift75_peak_47950	6.57564
chrX	118277751	118277752	RT4-FOXA1-ab.macs2_nomodel_shift75_peak_47951	12.2731
chrX	118345825	118345826	RT4-FOXA1-ab.macs2_nomodel_shift75_peak_47952	13.5451
chrX	118484603	118484604	RT4-FOXA1-ab.macs2_nomodel_shift75_peak_47953	7.51033
chrX	118496683	118496684	RT4-FOXA1-ab.macs2_nomodel_shift75_peak_47954	5.39707
chrX	118644836	118644837	RT4-FOXA1-ab.macs2_nomodel_shift75_peak_47955	4.24995
chrX	118666884	118666885	RT4-FOXA1-ab.macs2_nomodel_shift75_peak_47956	16.4324
chrX	118727330	118727331	RT4-FOXA1-ab.macs2_nomodel_shift75_peak_47957	13.7883
chrX	118773875	118773876	RT4-FOXA1-ab.macs2_nomodel_shift75_peak_47958	8.13576
chrX	118839564	118839565	RT4-FOXA1-ab.macs2_nomodel_shift75_peak_47959	2.24731
chrX	118846772	118846773	RT4-FOXA1-ab.macs2_nomodel_shift75_peak_47960	2.24731
chrX	118861484	118861485	RT4-FOXA1-ab.macs2_nomodel_shift75_peak_47961	7.67094
chrX	118872421	118872422	RT4-FOXA1-ab.macs2_nomodel_shift75_peak_47962	7.39512
chrX	118884739	118884740	RT4-FOXA1-ab.macs2_nomodel_shift75_peak_47963	7.10382
chrX	119015436	119015437	RT4-FOXA1-ab.macs2_nomodel_shift75_peak_47964	3.21512
chrX	119036482	119036483	RT4-FOXA1-ab.macs2_nomodel_shift75_peak_47965	5.32297
chrX	119043297	119043298	RT4-FOXA1-ab.macs2_nomodel_shift75_peak_47966	3.21512
chrX	119067118	119067119	RT4-FOXA1-ab.macs2_nomodel_shift75_peak_47967	3.21512
chrX	119075587	119075588	RT4-FOXA1-ab.macs2_nomodel_shift75_peak_47968	24.5744
chrX	119094392	119094393	RT4-FOXA1-ab.macs2_nomodel_shift75_peak_47969	35.8806
chrX	119136198	119136199	RT4-FOXA1-ab.macs2_nomodel_shift75_peak_47970	11.7385
chrX	119236043	119236044	RT4-FOXA1-ab.macs2_nomodel_shift75_peak_47971	5.11748
chrX	119237228	119237229	RT4-FOXA1-ab.macs2_nomodel_shift75_peak_47972	8.85731
chrX	119455313	119455314	RT4-FOXA1-ab.macs2_nomodel_shift75_peak_47973	6.33403
chrX	119468549	119468550	RT4-FOXA1-ab.macs2_nomodel_shift75_peak_47974	2.91204
chrX	119481459	119481460	RT4-FOXA1-ab.macs2_nomodel_shift75_peak_47975	5.31971
chrX	119492824	119492825	RT4-FOXA1-ab.macs2_nomodel_shift75_peak_47976	3.81576
chrX	119500964	119500965	RT4-FOXA1-ab.macs2_nomodel_shift75_peak_47977	4.96896
chrX	119503040	119503041	RT4-FOXA1-ab.macs2_nomodel_shift75_peak_47978	6.33861
chrX	119512792	119512793	RT4-FOXA1-ab.macs2_nomodel_shift75_peak_47979	3.21512
chrX	119552631	119552632	RT4-FOXA1-ab.macs2_nomodel_shift75_peak_47980	8.13576
chrX	119565644	119565645	RT4-FOXA1-ab.macs2_nomodel_shift75_peak_47981	5.09843
chrX	119574270	119574271	RT4-FOXA1-ab.macs2_nomodel_shift75_peak_47982	12.5638
chrX	119606297	119606298	RT4-FOXA1-ab.macs2_nomodel_shift75_peak_47983	4.03964
chrX	119672611	119672612	RT4-FOXA1-ab.macs2_nomodel_shift75_peak_47984	1.3641
chrX	119758495	119758496	RT4-FOXA1-ab.macs2_nomodel_shift75_peak_47985	1.3641
chrX	119791809	119791810	RT4-FOXA1-ab.macs2_nomodel_shift75_peak_47986	9.91771
chrX	119821679	119821680	RT4-FOXA1-ab.macs2_nomodel_shift75_peak_47987	3.21512
chrX	119852995	119852996	RT4-FOXA1-ab.macs2_nomodel_shift75_peak_47988	8.08666
chrX	119886099	119886100	RT4-FOXA1-ab.macs2_nomodel_shift75_peak_47989	17.8245
chrX	119943550	119943551	RT4-FOXA1-ab.macs2_nomodel_shift75_peak_47990	12.7748
chrX	119984781	119984782	RT4-FOXA1-ab.macs2_nomodel_shift75_peak_47991	3.21512
chrX	119991818	119991819	RT4-FOXA1-ab.macs2_nomodel_shift75_peak_47992	8.90802
chrX	120245126	120245127	RT4-FOXA1-ab.macs2_nomodel_shift75_peak_47993	9.04776
chrX	120250845	120250846	RT4-FOXA1-ab.macs2_nomodel_shift75_peak_47994	6.86415
chrX	120260752	120260753	RT4-FOXA1-ab.macs2_nomodel_shift75_peak_47995	12.7855
chrX	120269735	120269736	RT4-FOXA1-ab.macs2_nomodel_shift75_peak_47996	7.67094
chrX	120316926	120316927	RT4-FOXA1-ab.macs2_nomodel_shift75_peak_47997	46.9616
chrX	120428457	120428458	RT4-FOXA1-ab.macs2_nomodel_shift75_peak_47998	2.24731
chrX	120469198	120469199	RT4-FOXA1-ab.macs2_nomodel_shift75_peak_47999	10.4528
chrX	120486062	120486063	RT4-FOXA1-ab.macs2_nomodel_shift75_peak_48000	6.48394
chrX	120561232	120561233	RT4-FOXA1-ab.macs2_nomodel_shift75_peak_48001	11.872
chrX	120603859	120603860	RT4-FOXA1-ab.macs2_nomodel_shift75_peak_48002	6.6283
chrX	120629973	120629974	RT4-FOXA1-ab.macs2_nomodel_shift75_peak_48003	10.8703
chrX	121877752	121877753	RT4-FOXA1-ab.macs2_nomodel_shift75_peak_48004	5.34154
chrX	123424946	123424947	RT4-FOXA1-ab.macs2_nomodel_shift75_peak_48005	3.21512
chrX	123432668	123432669	RT4-FOXA1-ab.macs2_nomodel_shift75_peak_48006	13.3321
chrX	123570078	123570079	RT4-FOXA1-ab.macs2_nomodel_shift75_peak_48007	16.0154
chrX	123648497	123648498	RT4-FOXA1-ab.macs2_nomodel_shift75_peak_48008	3.21512
chrX	123648793	123648794	RT4-FOXA1-ab.macs2_nomodel_shift75_peak_48009	8.8972
chrX	123665503	123665504	RT4-FOXA1-ab.macs2_nomodel_shift75_peak_48010	4.24995
chrX	123714433	123714434	RT4-FOXA1-ab.macs2_nomodel_shift75_peak_48011	2.24731
chrX	123720856	123720857	RT4-FOXA1-ab.macs2_nomodel_shift75_peak_48012	8.81925
chrX	123765247	123765248	RT4-FOXA1-ab.macs2_nomodel_shift75_peak_48013	4.24995
chrX	123776327	123776328	RT4-FOXA1-ab.macs2_nomodel_shift75_peak_48014	6.2332
chrX	123797929	123797930	RT4-FOXA1-ab.macs2_nomodel_shift75_peak_48015	4.8087
chrX	123803684	123803685	RT4-FOXA1-ab.macs2_nomodel_shift75_peak_48016	14.7364
chrX	123814766	123814767	RT4-FOXA1-ab.macs2_nomodel_shift75_peak_48017	6.96802
chrX	123815231	123815232	RT4-FOXA1-ab.macs2_nomodel_shift75_peak_48018	5.44922
chrX	123830601	123830602	RT4-FOXA1-ab.macs2_nomodel_shift75_peak_48019	3.411
chrX	123859946	123859947	RT4-FOXA1-ab.macs2_nomodel_shift75_peak_48020	11.1148
chrX	123881696	123881697	RT4-FOXA1-ab.macs2_nomodel_shift75_peak_48021	15.8607
chrX	123918526	123918527	RT4-FOXA1-ab.macs2_nomodel_shift75_peak_48022	4.87749
chrX	123963128	123963129	RT4-FOXA1-ab.macs2_nomodel_shift75_peak_48023	5.97804
chrX	124026637	124026638	RT4-FOXA1-ab.macs2_nomodel_shift75_peak_48024	18.9628
chrX	124066145	124066146	RT4-FOXA1-ab.macs2_nomodel_shift75_peak_48025	3.21512
chrX	124406616	124406617	RT4-FOXA1-ab.macs2_nomodel_shift75_peak_48026	5.34154
chrX	124634678	124634679	RT4-FOXA1-ab.macs2_nomodel_shift75_peak_48027	11.5002
chrX	126126702	126126703	RT4-FOXA1-ab.macs2_nomodel_shift75_peak_48028	3.21512
chrX	126132392	126132393	RT4-FOXA1-ab.macs2_nomodel_shift75_peak_48029	17.4971
chrX	127748609	127748610	RT4-FOXA1-ab.macs2_nomodel_shift75_peak_48030	4.90856
chrX	128009294	128009295	RT4-FOXA1-ab.macs2_nomodel_shift75_peak_48031	4.23704
chrX	128020788	128020789	RT4-FOXA1-ab.macs2_nomodel_shift75_peak_48032	14.1035
chrX	128436763	128436764	RT4-FOXA1-ab.macs2_nomodel_shift75_peak_48033	22.8937
chrX	128439213	128439214	RT4-FOXA1-ab.macs2_nomodel_shift75_peak_48034	4.83123
chrX	128600044	128600045	RT4-FOXA1-ab.macs2_nomodel_shift75_peak_48035	4.99218
chrX	128929307	128929308	RT4-FOXA1-ab.macs2_nomodel_shift75_peak_48036	7.35635
chrX	128931165	128931166	RT4-FOXA1-ab.macs2_nomodel_shift75_peak_48037	6.72899
chrX	129018168	129018169	RT4-FOXA1-ab.macs2_nomodel_shift75_peak_48038	4.33503
chrX	129018604	129018605	RT4-FOXA1-ab.macs2_nomodel_shift75_peak_48039	5.34944
chrX	129140192	129140193	RT4-FOXA1-ab.macs2_nomodel_shift75_peak_48040	33.2195
chrX	129144664	129144665	RT4-FOXA1-ab.macs2_nomodel_shift75_peak_48041	5.99072
chrX	129181726	129181727	RT4-FOXA1-ab.macs2_nomodel_shift75_peak_48042	4.13571
chrX	129404338	129404339	RT4-FOXA1-ab.macs2_nomodel_shift75_peak_48043	14.9715
chrX	129431577	129431578	RT4-FOXA1-ab.macs2_nomodel_shift75_peak_48044	2.24731
chrX	129472028	129472029	RT4-FOXA1-ab.macs2_nomodel_shift75_peak_48045	11.2268
chrX	129487524	129487525	RT4-FOXA1-ab.macs2_nomodel_shift75_peak_48046	10.5884
chrX	129541164	129541165	RT4-FOXA1-ab.macs2_nomodel_shift75_peak_48047	4.24995
chrX	129605445	129605446	RT4-FOXA1-ab.macs2_nomodel_shift75_peak_48048	3.47187
chrX	129605724	129605725	RT4-FOXA1-ab.macs2_nomodel_shift75_peak_48049	8.4923
chrX	129625988	129625989	RT4-FOXA1-ab.macs2_nomodel_shift75_peak_48050	4.24995
chrX	129655854	129655855	RT4-FOXA1-ab.macs2_nomodel_shift75_peak_48051	4.03964
chrX	129680268	129680269	RT4-FOXA1-ab.macs2_nomodel_shift75_peak_48052	8.19916
chrX	129698144	129698145	RT4-FOXA1-ab.macs2_nomodel_shift75_peak_48053	15.3881
chrX	129713492	129713493	RT4-FOXA1-ab.macs2_nomodel_shift75_peak_48054	3.21512
chrX	129777534	129777535	RT4-FOXA1-ab.macs2_nomodel_shift75_peak_48055	2.24731
chrX	129844084	129844085	RT4-FOXA1-ab.macs2_nomodel_shift75_peak_48056	6.13589
chrX	129877359	129877360	RT4-FOXA1-ab.macs2_nomodel_shift75_peak_48057	4.23704
chrX	129905906	129905907	RT4-FOXA1-ab.macs2_nomodel_shift75_peak_48058	3.21512
chrX	129982737	129982738	RT4-FOXA1-ab.macs2_nomodel_shift75_peak_48059	7.39512
chrX	130061055	130061056	RT4-FOXA1-ab.macs2_nomodel_shift75_peak_48060	4.24995
chrX	130098272	130098273	RT4-FOXA1-ab.macs2_nomodel_shift75_peak_48061	22.1579
chrX	130111494	130111495	RT4-FOXA1-ab.macs2_nomodel_shift75_peak_48062	4.10642
chrX	130118794	130118795	RT4-FOXA1-ab.macs2_nomodel_shift75_peak_48063	6.24167
chrX	130125207	130125208	RT4-FOXA1-ab.macs2_nomodel_shift75_peak_48064	12.4454
chrX	130165727	130165728	RT4-FOXA1-ab.macs2_nomodel_shift75_peak_48065	8.39906
chrX	130225135	130225136	RT4-FOXA1-ab.macs2_nomodel_shift75_peak_48066	3.21512
chrX	130268957	130268958	RT4-FOXA1-ab.macs2_nomodel_shift75_peak_48067	5.34154
chrX	130772803	130772804	RT4-FOXA1-ab.macs2_nomodel_shift75_peak_48068	17.9847
chrX	130903116	130903117	RT4-FOXA1-ab.macs2_nomodel_shift75_peak_48069	31.5492
chrX	130959258	130959259	RT4-FOXA1-ab.macs2_nomodel_shift75_peak_48070	35.3247
chrX	131565888	131565889	RT4-FOXA1-ab.macs2_nomodel_shift75_peak_48071	7.17486
chrX	131566253	131566254	RT4-FOXA1-ab.macs2_nomodel_shift75_peak_48072	5.16715
chrX	131633592	131633593	RT4-FOXA1-ab.macs2_nomodel_shift75_peak_48073	6.48394
chrX	131820833	131820834	RT4-FOXA1-ab.macs2_nomodel_shift75_peak_48074	5.34154
chrX	131830767	131830768	RT4-FOXA1-ab.macs2_nomodel_shift75_peak_48075	11.3289
chrX	131985720	131985721	RT4-FOXA1-ab.macs2_nomodel_shift75_peak_48076	4.59963
chrX	132001520	132001521	RT4-FOXA1-ab.macs2_nomodel_shift75_peak_48077	4.66745
chrX	132023075	132023076	RT4-FOXA1-ab.macs2_nomodel_shift75_peak_48078	5.09138
chrX	132023948	132023949	RT4-FOXA1-ab.macs2_nomodel_shift75_peak_48079	3.23161
chrX	132161911	132161912	RT4-FOXA1-ab.macs2_nomodel_shift75_peak_48080	4.24995
chrX	132188228	132188229	RT4-FOXA1-ab.macs2_nomodel_shift75_peak_48081	3.21512
chrX	132217347	132217348	RT4-FOXA1-ab.macs2_nomodel_shift75_peak_48082	4.50969
chrX	132237345	132237346	RT4-FOXA1-ab.macs2_nomodel_shift75_peak_48083	3.21512
chrX	132260544	132260545	RT4-FOXA1-ab.macs2_nomodel_shift75_peak_48084	5.34154
chrX	132262563	132262564	RT4-FOXA1-ab.macs2_nomodel_shift75_peak_48085	2.24731
chrX	132367958	132367959	RT4-FOXA1-ab.macs2_nomodel_shift75_peak_48086	5.34154
chrX	132397389	132397390	RT4-FOXA1-ab.macs2_nomodel_shift75_peak_48087	3.29908
chrX	132467459	132467460	RT4-FOXA1-ab.macs2_nomodel_shift75_peak_48088	10.1342
chrX	132480896	132480897	RT4-FOXA1-ab.macs2_nomodel_shift75_peak_48089	12.4454
chrX	132489217	132489218	RT4-FOXA1-ab.macs2_nomodel_shift75_peak_48090	9.75393
chrX	132491565	132491566	RT4-FOXA1-ab.macs2_nomodel_shift75_peak_48091	10.842
chrX	132664564	132664565	RT4-FOXA1-ab.macs2_nomodel_shift75_peak_48092	3.21512
chrX	132810963	132810964	RT4-FOXA1-ab.macs2_nomodel_shift75_peak_48093	7.62746
chrX	132923109	132923110	RT4-FOXA1-ab.macs2_nomodel_shift75_peak_48094	8.71214
chrX	132941011	132941012	RT4-FOXA1-ab.macs2_nomodel_shift75_peak_48095	34.8227
chrX	132948886	132948887	RT4-FOXA1-ab.macs2_nomodel_shift75_peak_48096	14.2075
chrX	132949353	132949354	RT4-FOXA1-ab.macs2_nomodel_shift75_peak_48097	2.73752
chrX	133056720	133056721	RT4-FOXA1-ab.macs2_nomodel_shift75_peak_48098	5.8251
chrX	133229765	133229766	RT4-FOXA1-ab.macs2_nomodel_shift75_peak_48099	9.81619
chrX	133254991	133254992	RT4-FOXA1-ab.macs2_nomodel_shift75_peak_48100	13.6885
chrX	133297532	133297533	RT4-FOXA1-ab.macs2_nomodel_shift75_peak_48101	23.414
chrX	133544420	133544421	RT4-FOXA1-ab.macs2_nomodel_shift75_peak_48102	16.0979
chrX	133646396	133646397	RT4-FOXA1-ab.macs2_nomodel_shift75_peak_48103	5.34154
chrX	133726451	133726452	RT4-FOXA1-ab.macs2_nomodel_shift75_peak_48104	4.24995
chrX	133986100	133986101	RT4-FOXA1-ab.macs2_nomodel_shift75_peak_48105	2.24731
chrX	134004225	134004226	RT4-FOXA1-ab.macs2_nomodel_shift75_peak_48106	13.4937
chrX	134006812	134006813	RT4-FOXA1-ab.macs2_nomodel_shift75_peak_48107	17.2106
chrX	134246701	134246702	RT4-FOXA1-ab.macs2_nomodel_shift75_peak_48108	5.44922
chrX	134247828	134247829	RT4-FOXA1-ab.macs2_nomodel_shift75_peak_48109	4.6088
chrX	134373348	134373349	RT4-FOXA1-ab.macs2_nomodel_shift75_peak_48110	11.5625
chrX	134542519	134542520	RT4-FOXA1-ab.macs2_nomodel_shift75_peak_48111	5.16699
chrX	134549954	134549955	RT4-FOXA1-ab.macs2_nomodel_shift75_peak_48112	2.6601
chrX	134550690	134550691	RT4-FOXA1-ab.macs2_nomodel_shift75_peak_48113	4.26384
chrX	134577912	134577913	RT4-FOXA1-ab.macs2_nomodel_shift75_peak_48114	4.24995
chrX	134583857	134583858	RT4-FOXA1-ab.macs2_nomodel_shift75_peak_48115	6.21021
chrX	134670434	134670435	RT4-FOXA1-ab.macs2_nomodel_shift75_peak_48116	16.0154
chrX	134684980	134684981	RT4-FOXA1-ab.macs2_nomodel_shift75_peak_48117	8.71214
chrX	134718379	134718380	RT4-FOXA1-ab.macs2_nomodel_shift75_peak_48118	4.90856
chrX	134727401	134727402	RT4-FOXA1-ab.macs2_nomodel_shift75_peak_48119	15.0872
chrX	134761395	134761396	RT4-FOXA1-ab.macs2_nomodel_shift75_peak_48120	32.3544
chrX	134775874	134775875	RT4-FOXA1-ab.macs2_nomodel_shift75_peak_48121	9.01559
chrX	134777226	134777227	RT4-FOXA1-ab.macs2_nomodel_shift75_peak_48122	22.4603
chrX	134840726	134840727	RT4-FOXA1-ab.macs2_nomodel_shift75_peak_48123	5.34154
chrX	134883456	134883457	RT4-FOXA1-ab.macs2_nomodel_shift75_peak_48124	4.17509
chrX	134915582	134915583	RT4-FOXA1-ab.macs2_nomodel_shift75_peak_48125	6.05393
chrX	134931889	134931890	RT4-FOXA1-ab.macs2_nomodel_shift75_peak_48126	5.34154
chrX	134948947	134948948	RT4-FOXA1-ab.macs2_nomodel_shift75_peak_48127	8.93978
chrX	134951586	134951587	RT4-FOXA1-ab.macs2_nomodel_shift75_peak_48128	8.36557
chrX	134957232	134957233	RT4-FOXA1-ab.macs2_nomodel_shift75_peak_48129	2.66601
chrX	135004062	135004063	RT4-FOXA1-ab.macs2_nomodel_shift75_peak_48130	11.7974
chrX	135030652	135030653	RT4-FOXA1-ab.macs2_nomodel_shift75_peak_48131	8.85731
chrX	135032420	135032421	RT4-FOXA1-ab.macs2_nomodel_shift75_peak_48132	7.77995
chrX	135051500	135051501	RT4-FOXA1-ab.macs2_nomodel_shift75_peak_48133	4.37145
chrX	135052175	135052176	RT4-FOXA1-ab.macs2_nomodel_shift75_peak_48134	5.39707
chrX	135099023	135099024	RT4-FOXA1-ab.macs2_nomodel_shift75_peak_48135	8.77436
chrX	135344091	135344092	RT4-FOXA1-ab.macs2_nomodel_shift75_peak_48136	3.18388
chrX	135344548	135344549	RT4-FOXA1-ab.macs2_nomodel_shift75_peak_48137	7.89658
chrX	135520687	135520688	RT4-FOXA1-ab.macs2_nomodel_shift75_peak_48138	7.08992
chrX	135521972	135521973	RT4-FOXA1-ab.macs2_nomodel_shift75_peak_48139	7.15201
chrX	135536943	135536944	RT4-FOXA1-ab.macs2_nomodel_shift75_peak_48140	3.76936
chrX	135977653	135977654	RT4-FOXA1-ab.macs2_nomodel_shift75_peak_48141	11.6711
chrX	136169389	136169390	RT4-FOXA1-ab.macs2_nomodel_shift75_peak_48142	2.24731
chrX	136203257	136203258	RT4-FOXA1-ab.macs2_nomodel_shift75_peak_48143	13.8768
chrX	136423925	136423926	RT4-FOXA1-ab.macs2_nomodel_shift75_peak_48144	4.23704
chrX	136497026	136497027	RT4-FOXA1-ab.macs2_nomodel_shift75_peak_48145	6.39388
chrX	136526290	136526291	RT4-FOXA1-ab.macs2_nomodel_shift75_peak_48146	17.3282
chrX	136529006	136529007	RT4-FOXA1-ab.macs2_nomodel_shift75_peak_48147	18.6469
chrX	136532011	136532012	RT4-FOXA1-ab.macs2_nomodel_shift75_peak_48148	8.51039
chrX	136691302	136691303	RT4-FOXA1-ab.macs2_nomodel_shift75_peak_48149	6.5173
chrX	136783549	136783550	RT4-FOXA1-ab.macs2_nomodel_shift75_peak_48150	18.9162
chrX	136819133	136819134	RT4-FOXA1-ab.macs2_nomodel_shift75_peak_48151	3.94586
chrX	136910174	136910175	RT4-FOXA1-ab.macs2_nomodel_shift75_peak_48152	3.87293
chrX	137210764	137210765	RT4-FOXA1-ab.macs2_nomodel_shift75_peak_48153	3.10208
chrX	138856832	138856833	RT4-FOXA1-ab.macs2_nomodel_shift75_peak_48154	2.24731
chrX	138857211	138857212	RT4-FOXA1-ab.macs2_nomodel_shift75_peak_48155	7.06795
chrX	138898079	138898080	RT4-FOXA1-ab.macs2_nomodel_shift75_peak_48156	5.34154
chrX	139559694	139559695	RT4-FOXA1-ab.macs2_nomodel_shift75_peak_48157	3.21512
chrX	139680653	139680654	RT4-FOXA1-ab.macs2_nomodel_shift75_peak_48158	7.72667
chrX	139803235	139803236	RT4-FOXA1-ab.macs2_nomodel_shift75_peak_48159	5.34154
chrX	139842709	139842710	RT4-FOXA1-ab.macs2_nomodel_shift75_peak_48160	7.54509
chrX	139891008	139891009	RT4-FOXA1-ab.macs2_nomodel_shift75_peak_48161	3.87293
chrX	139891327	139891328	RT4-FOXA1-ab.macs2_nomodel_shift75_peak_48162	14.7109
chrX	139932988	139932989	RT4-FOXA1-ab.macs2_nomodel_shift75_peak_48163	6.22031
chrX	139933370	139933371	RT4-FOXA1-ab.macs2_nomodel_shift75_peak_48164	10.4747
chrX	140412615	140412616	RT4-FOXA1-ab.macs2_nomodel_shift75_peak_48165	3.0382
chrX	140723674	140723675	RT4-FOXA1-ab.macs2_nomodel_shift75_peak_48166	10.6983
chrX	141133277	141133278	RT4-FOXA1-ab.macs2_nomodel_shift75_peak_48167	5.54592
chrX	141641194	141641195	RT4-FOXA1-ab.macs2_nomodel_shift75_peak_48168	22.475
chrX	141760882	141760883	RT4-FOXA1-ab.macs2_nomodel_shift75_peak_48169	6.33403
chrX	141814252	141814253	RT4-FOXA1-ab.macs2_nomodel_shift75_peak_48170	6.48394
chrX	141939542	141939543	RT4-FOXA1-ab.macs2_nomodel_shift75_peak_48171	4.03964
chrX	141945452	141945453	RT4-FOXA1-ab.macs2_nomodel_shift75_peak_48172	38.1939
chrX	141959105	141959106	RT4-FOXA1-ab.macs2_nomodel_shift75_peak_48173	17.4362
chrX	141989974	141989975	RT4-FOXA1-ab.macs2_nomodel_shift75_peak_48174	3.94586
chrX	142250876	142250877	RT4-FOXA1-ab.macs2_nomodel_shift75_peak_48175	3.21512
chrX	142270163	142270164	RT4-FOXA1-ab.macs2_nomodel_shift75_peak_48176	3.21512
chrX	143945547	143945548	RT4-FOXA1-ab.macs2_nomodel_shift75_peak_48177	11.9374
chrX	144494718	144494719	RT4-FOXA1-ab.macs2_nomodel_shift75_peak_48178	9.78222
chrX	144658229	144658230	RT4-FOXA1-ab.macs2_nomodel_shift75_peak_48179	7.51033
chrX	144669002	144669003	RT4-FOXA1-ab.macs2_nomodel_shift75_peak_48180	7.08992
chrX	144681531	144681532	RT4-FOXA1-ab.macs2_nomodel_shift75_peak_48181	6.48394
chrX	144791483	144791484	RT4-FOXA1-ab.macs2_nomodel_shift75_peak_48182	9.25856
chrX	144792398	144792399	RT4-FOXA1-ab.macs2_nomodel_shift75_peak_48183	6.13589
chrX	145112002	145112003	RT4-FOXA1-ab.macs2_nomodel_shift75_peak_48184	6.21021
chrX	147489078	147489079	RT4-FOXA1-ab.macs2_nomodel_shift75_peak_48185	3.21512
chrX	147816169	147816170	RT4-FOXA1-ab.macs2_nomodel_shift75_peak_48186	8.77436
chrX	147901645	147901646	RT4-FOXA1-ab.macs2_nomodel_shift75_peak_48187	8.59887
chrX	147911640	147911641	RT4-FOXA1-ab.macs2_nomodel_shift75_peak_48188	13.7648
chrX	148020021	148020022	RT4-FOXA1-ab.macs2_nomodel_shift75_peak_48189	8.13576
chrX	148035735	148035736	RT4-FOXA1-ab.macs2_nomodel_shift75_peak_48190	8.59887
chrX	148043559	148043560	RT4-FOXA1-ab.macs2_nomodel_shift75_peak_48191	14.918
chrX	148581176	148581177	RT4-FOXA1-ab.macs2_nomodel_shift75_peak_48192	5.44624
chrX	149393203	149393204	RT4-FOXA1-ab.macs2_nomodel_shift75_peak_48193	13.9637
chrX	149495623	149495624	RT4-FOXA1-ab.macs2_nomodel_shift75_peak_48194	6.74127
chrX	149505480	149505481	RT4-FOXA1-ab.macs2_nomodel_shift75_peak_48195	3.29908
chrX	149511166	149511167	RT4-FOXA1-ab.macs2_nomodel_shift75_peak_48196	3.29126
chrX	149539697	149539698	RT4-FOXA1-ab.macs2_nomodel_shift75_peak_48197	8.72718
chrX	149540753	149540754	RT4-FOXA1-ab.macs2_nomodel_shift75_peak_48198	26.1056
chrX	149609734	149609735	RT4-FOXA1-ab.macs2_nomodel_shift75_peak_48199	5.34154
chrX	149628324	149628325	RT4-FOXA1-ab.macs2_nomodel_shift75_peak_48200	10.1701
chrX	149628801	149628802	RT4-FOXA1-ab.macs2_nomodel_shift75_peak_48201	2.77299
chrX	149720251	149720252	RT4-FOXA1-ab.macs2_nomodel_shift75_peak_48202	16.8713
chrX	149829301	149829302	RT4-FOXA1-ab.macs2_nomodel_shift75_peak_48203	2.973
chrX	149910141	149910142	RT4-FOXA1-ab.macs2_nomodel_shift75_peak_48204	4.99218
chrX	149938469	149938470	RT4-FOXA1-ab.macs2_nomodel_shift75_peak_48205	4.6294
chrX	149940276	149940277	RT4-FOXA1-ab.macs2_nomodel_shift75_peak_48206	20.6085
chrX	150036683	150036684	RT4-FOXA1-ab.macs2_nomodel_shift75_peak_48207	5.43748
chrX	150065734	150065735	RT4-FOXA1-ab.macs2_nomodel_shift75_peak_48208	7.67094
chrX	150184726	150184727	RT4-FOXA1-ab.macs2_nomodel_shift75_peak_48209	16.4819
chrX	150238527	150238528	RT4-FOXA1-ab.macs2_nomodel_shift75_peak_48210	3.21512
chrX	150270693	150270694	RT4-FOXA1-ab.macs2_nomodel_shift75_peak_48211	4.13571
chrX	150293689	150293690	RT4-FOXA1-ab.macs2_nomodel_shift75_peak_48212	24.9317
chrX	150363849	150363850	RT4-FOXA1-ab.macs2_nomodel_shift75_peak_48213	4.74557
chrX	150568724	150568725	RT4-FOXA1-ab.macs2_nomodel_shift75_peak_48214	8.19916
chrX	150577145	150577146	RT4-FOXA1-ab.macs2_nomodel_shift75_peak_48215	5.64826
chrX	150689148	150689149	RT4-FOXA1-ab.macs2_nomodel_shift75_peak_48216	17.75
chrX	150694571	150694572	RT4-FOXA1-ab.macs2_nomodel_shift75_peak_48217	7.9423
chrX	150849053	150849054	RT4-FOXA1-ab.macs2_nomodel_shift75_peak_48218	11.4056
chrX	150850283	150850284	RT4-FOXA1-ab.macs2_nomodel_shift75_peak_48219	7.41127
chrX	150898704	150898705	RT4-FOXA1-ab.macs2_nomodel_shift75_peak_48220	3.44698
chrX	150966788	150966789	RT4-FOXA1-ab.macs2_nomodel_shift75_peak_48221	7.83207
chrX	151396837	151396838	RT4-FOXA1-ab.macs2_nomodel_shift75_peak_48222	14.4019
chrX	151753995	151753996	RT4-FOXA1-ab.macs2_nomodel_shift75_peak_48223	6.96546
chrX	151875660	151875661	RT4-FOXA1-ab.macs2_nomodel_shift75_peak_48224	5.34154
chrX	151930987	151930988	RT4-FOXA1-ab.macs2_nomodel_shift75_peak_48225	4.24995
chrX	151978090	151978091	RT4-FOXA1-ab.macs2_nomodel_shift75_peak_48226	5.91607
chrX	152039034	152039035	RT4-FOXA1-ab.macs2_nomodel_shift75_peak_48227	10.1605
chrX	152072265	152072266	RT4-FOXA1-ab.macs2_nomodel_shift75_peak_48228	4.24995
chrX	152250559	152250560	RT4-FOXA1-ab.macs2_nomodel_shift75_peak_48229	9.17021
chrX	152266913	152266914	RT4-FOXA1-ab.macs2_nomodel_shift75_peak_48230	4.24995
chrX	152276295	152276296	RT4-FOXA1-ab.macs2_nomodel_shift75_peak_48231	6.85867
chrX	152830974	152830975	RT4-FOXA1-ab.macs2_nomodel_shift75_peak_48232	11.8689
chrX	152861422	152861423	RT4-FOXA1-ab.macs2_nomodel_shift75_peak_48233	5.09843
chrX	152879399	152879400	RT4-FOXA1-ab.macs2_nomodel_shift75_peak_48234	5.34154
chrX	152895851	152895852	RT4-FOXA1-ab.macs2_nomodel_shift75_peak_48235	7.05286
chrX	152926449	152926450	RT4-FOXA1-ab.macs2_nomodel_shift75_peak_48236	5.07913
chrX	153026791	153026792	RT4-FOXA1-ab.macs2_nomodel_shift75_peak_48237	3.21512
chrX	153209353	153209354	RT4-FOXA1-ab.macs2_nomodel_shift75_peak_48238	3.21512
chrX	153470578	153470579	RT4-FOXA1-ab.macs2_nomodel_shift75_peak_48239	3.21512
chrX	153501073	153501074	RT4-FOXA1-ab.macs2_nomodel_shift75_peak_48240	2.24731
chrX	153646287	153646288	RT4-FOXA1-ab.macs2_nomodel_shift75_peak_48241	9.17021
chrX	153708797	153708798	RT4-FOXA1-ab.macs2_nomodel_shift75_peak_48242	2.24731
chrX	153723005	153723006	RT4-FOXA1-ab.macs2_nomodel_shift75_peak_48243	5.16699
chrX	153764309	153764310	RT4-FOXA1-ab.macs2_nomodel_shift75_peak_48244	4.24995
chrX	153794284	153794285	RT4-FOXA1-ab.macs2_nomodel_shift75_peak_48245	4.99218
chrX	153928590	153928591	RT4-FOXA1-ab.macs2_nomodel_shift75_peak_48246	8.4923
chrX	154378932	154378933	RT4-FOXA1-ab.macs2_nomodel_shift75_peak_48247	8.19725
chrX	154398101	154398102	RT4-FOXA1-ab.macs2_nomodel_shift75_peak_48248	3.47187
chrX	154409456	154409457	RT4-FOXA1-ab.macs2_nomodel_shift75_peak_48249	4.17509
chrX	154479121	154479122	RT4-FOXA1-ab.macs2_nomodel_shift75_peak_48250	3.21512
chrX	154490962	154490963	RT4-FOXA1-ab.macs2_nomodel_shift75_peak_48251	3.29908
chrX	154516551	154516552	RT4-FOXA1-ab.macs2_nomodel_shift75_peak_48252	5.34154
chrX	154527103	154527104	RT4-FOXA1-ab.macs2_nomodel_shift75_peak_48253	3.21512
chrX	154541496	154541497	RT4-FOXA1-ab.macs2_nomodel_shift75_peak_48254	7.32175
chrX	154547103	154547104	RT4-FOXA1-ab.macs2_nomodel_shift75_peak_48255	7.35635
chrX	154750546	154750547	RT4-FOXA1-ab.macs2_nomodel_shift75_peak_48256	3.21512
chrX	154762699	154762700	RT4-FOXA1-ab.macs2_nomodel_shift75_peak_48257	13.9946
chrX	154799751	154799752	RT4-FOXA1-ab.macs2_nomodel_shift75_peak_48258	6.70983
chrX	154805735	154805736	RT4-FOXA1-ab.macs2_nomodel_shift75_peak_48259	3.21512
chrX	155026847	155026848	RT4-FOXA1-ab.macs2_nomodel_shift75_peak_48260	28.0723
chrX	155071602	155071603	RT4-FOXA1-ab.macs2_nomodel_shift75_peak_48261	7.86058
chrX	155107657	155107658	RT4-FOXA1-ab.macs2_nomodel_shift75_peak_48262	7.51033
chrX	155145235	155145236	RT4-FOXA1-ab.macs2_nomodel_shift75_peak_48263	22.1059
chrX	155216136	155216137	RT4-FOXA1-ab.macs2_nomodel_shift75_peak_48264	4.24995
chrX	155394993	155394994	RT4-FOXA1-ab.macs2_nomodel_shift75_peak_48265	6.00978
chrX	155400041	155400042	RT4-FOXA1-ab.macs2_nomodel_shift75_peak_48266	4.69341
chrX	155620167	155620168	RT4-FOXA1-ab.macs2_nomodel_shift75_peak_48267	14.2687
chrX	155809171	155809172	RT4-FOXA1-ab.macs2_nomodel_shift75_peak_48268	3.21512
chrX	155820214	155820215	RT4-FOXA1-ab.macs2_nomodel_shift75_peak_48269	12.6753
chrX	155881095	155881096	RT4-FOXA1-ab.macs2_nomodel_shift75_peak_48270	6.10546
chrX	155971674	155971675	RT4-FOXA1-ab.macs2_nomodel_shift75_peak_48271	7.74914
chrX	156001450	156001451	RT4-FOXA1-ab.macs2_nomodel_shift75_peak_48272	3.44698
chrX	156009045	156009046	RT4-FOXA1-ab.macs2_nomodel_shift75_peak_48273	4.54541
chrX	156030478	156030479	RT4-FOXA1-ab.macs2_nomodel_shift75_peak_48274	3.21512
chrY	2798095	2798096	RT4-FOXA1-ab.macs2_nomodel_shift75_peak_48275	13.9637
chrY	2816871	2816872	RT4-FOXA1-ab.macs2_nomodel_shift75_peak_48276	3.21512
chrY	2855647	2855648	RT4-FOXA1-ab.macs2_nomodel_shift75_peak_48277	3.12211
chrY	2935735	2935736	RT4-FOXA1-ab.macs2_nomodel_shift75_peak_48278	4.42136
chrY	3002626	3002627	RT4-FOXA1-ab.macs2_nomodel_shift75_peak_48279	5.82142
chrY	3794988	3794989	RT4-FOXA1-ab.macs2_nomodel_shift75_peak_48280	6.48394
chrY	4437204	4437205	RT4-FOXA1-ab.macs2_nomodel_shift75_peak_48281	4.24995
chrY	5986075	5986076	RT4-FOXA1-ab.macs2_nomodel_shift75_peak_48282	11.2399
chrY	6281758	6281759	RT4-FOXA1-ab.macs2_nomodel_shift75_peak_48283	5.34154
chrY	6758239	6758240	RT4-FOXA1-ab.macs2_nomodel_shift75_peak_48284	4.24995
chrY	6843104	6843105	RT4-FOXA1-ab.macs2_nomodel_shift75_peak_48285	2.24731
chrY	6909286	6909287	RT4-FOXA1-ab.macs2_nomodel_shift75_peak_48286	3.08235
chrY	6910320	6910321	RT4-FOXA1-ab.macs2_nomodel_shift75_peak_48287	1.79928
chrY	6964218	6964219	RT4-FOXA1-ab.macs2_nomodel_shift75_peak_48288	3.19873
chrY	7008292	7008293	RT4-FOXA1-ab.macs2_nomodel_shift75_peak_48289	21.2633
chrY	7013413	7013414	RT4-FOXA1-ab.macs2_nomodel_shift75_peak_48290	7.70195
chrY	7052716	7052717	RT4-FOXA1-ab.macs2_nomodel_shift75_peak_48291	7.71328
chrY	7060644	7060645	RT4-FOXA1-ab.macs2_nomodel_shift75_peak_48292	5.64826
chrY	7450087	7450088	RT4-FOXA1-ab.macs2_nomodel_shift75_peak_48293	13.8229
chrY	7533631	7533632	RT4-FOXA1-ab.macs2_nomodel_shift75_peak_48294	2.24731
chrY	7781848	7781849	RT4-FOXA1-ab.macs2_nomodel_shift75_peak_48295	28.3526
chrY	7794797	7794798	RT4-FOXA1-ab.macs2_nomodel_shift75_peak_48296	5.16715
chrY	7824857	7824858	RT4-FOXA1-ab.macs2_nomodel_shift75_peak_48297	9.15157
chrY	7874066	7874067	RT4-FOXA1-ab.macs2_nomodel_shift75_peak_48298	4.99218
chrY	7967237	7967238	RT4-FOXA1-ab.macs2_nomodel_shift75_peak_48299	20.5487
chrY	8140056	8140057	RT4-FOXA1-ab.macs2_nomodel_shift75_peak_48300	41.1819
chrY	8250371	8250372	RT4-FOXA1-ab.macs2_nomodel_shift75_peak_48301	8.38732
chrY	8328441	8328442	RT4-FOXA1-ab.macs2_nomodel_shift75_peak_48302	3.52054
chrY	8490242	8490243	RT4-FOXA1-ab.macs2_nomodel_shift75_peak_48303	35.3408
chrY	8541688	8541689	RT4-FOXA1-ab.macs2_nomodel_shift75_peak_48304	18.4204
chrY	8570632	8570633	RT4-FOXA1-ab.macs2_nomodel_shift75_peak_48305	4.02203
chrY	8618735	8618736	RT4-FOXA1-ab.macs2_nomodel_shift75_peak_48306	3.20746
chrY	8744259	8744260	RT4-FOXA1-ab.macs2_nomodel_shift75_peak_48307	3.21512
chrY	8763981	8763982	RT4-FOXA1-ab.macs2_nomodel_shift75_peak_48308	14.5587
chrY	8781541	8781542	RT4-FOXA1-ab.macs2_nomodel_shift75_peak_48309	23.7964
chrY	8808294	8808295	RT4-FOXA1-ab.macs2_nomodel_shift75_peak_48310	12.9217
chrY	9892840	9892841	RT4-FOXA1-ab.macs2_nomodel_shift75_peak_48311	10.1605
chrY	9998383	9998384	RT4-FOXA1-ab.macs2_nomodel_shift75_peak_48312	4.42136
chrY	10657397	10657398	RT4-FOXA1-ab.macs2_nomodel_shift75_peak_48313	2.92954
chrY	10747121	10747122	RT4-FOXA1-ab.macs2_nomodel_shift75_peak_48314	6.96634
chrY	10763019	10763020	RT4-FOXA1-ab.macs2_nomodel_shift75_peak_48315	4.10354
chrY	10987671	10987672	RT4-FOXA1-ab.macs2_nomodel_shift75_peak_48316	3.40906
chrY	10999982	10999983	RT4-FOXA1-ab.macs2_nomodel_shift75_peak_48317	8.43781
chrY	11014446	11014447	RT4-FOXA1-ab.macs2_nomodel_shift75_peak_48318	5.57326
chrY	11292504	11292505	RT4-FOXA1-ab.macs2_nomodel_shift75_peak_48319	5.67959
chrY	11295378	11295379	RT4-FOXA1-ab.macs2_nomodel_shift75_peak_48320	13.8605
chrY	11305491	11305492	RT4-FOXA1-ab.macs2_nomodel_shift75_peak_48321	5.1951
chrY	11312611	11312612	RT4-FOXA1-ab.macs2_nomodel_shift75_peak_48322	5.48987
chrY	11324514	11324515	RT4-FOXA1-ab.macs2_nomodel_shift75_peak_48323	10.3841
chrY	11334169	11334170	RT4-FOXA1-ab.macs2_nomodel_shift75_peak_48324	4.36111
chrY	11347876	11347877	RT4-FOXA1-ab.macs2_nomodel_shift75_peak_48325	5.32297
chrY	11348776	11348777	RT4-FOXA1-ab.macs2_nomodel_shift75_peak_48326	3.20746
chrY	11532185	11532186	RT4-FOXA1-ab.macs2_nomodel_shift75_peak_48327	15.9534
chrY	11539352	11539353	RT4-FOXA1-ab.macs2_nomodel_shift75_peak_48328	27.245
chrY	11554390	11554391	RT4-FOXA1-ab.macs2_nomodel_shift75_peak_48329	2.25359
chrY	11557012	11557013	RT4-FOXA1-ab.macs2_nomodel_shift75_peak_48330	6.09699
chrY	11563298	11563299	RT4-FOXA1-ab.macs2_nomodel_shift75_peak_48331	5.75386
chrY	11643554	11643555	RT4-FOXA1-ab.macs2_nomodel_shift75_peak_48332	13.812
chrY	11659861	11659862	RT4-FOXA1-ab.macs2_nomodel_shift75_peak_48333	7.10382
chrY	11690290	11690291	RT4-FOXA1-ab.macs2_nomodel_shift75_peak_48334	7.01103
chrY	11712467	11712468	RT4-FOXA1-ab.macs2_nomodel_shift75_peak_48335	4.37145
chrY	11721914	11721915	RT4-FOXA1-ab.macs2_nomodel_shift75_peak_48336	45.0824
chrY	11731113	11731114	RT4-FOXA1-ab.macs2_nomodel_shift75_peak_48337	12.4428
chrY	11747648	11747649	RT4-FOXA1-ab.macs2_nomodel_shift75_peak_48338	7.7544
chrY	12077627	12077628	RT4-FOXA1-ab.macs2_nomodel_shift75_peak_48339	5.25764
chrY	12167376	12167377	RT4-FOXA1-ab.macs2_nomodel_shift75_peak_48340	4.24995
chrY	12329392	12329393	RT4-FOXA1-ab.macs2_nomodel_shift75_peak_48341	2.24731
chrY	12392404	12392405	RT4-FOXA1-ab.macs2_nomodel_shift75_peak_48342	13.4368
chrY	12464209	12464210	RT4-FOXA1-ab.macs2_nomodel_shift75_peak_48343	6.85867
chrY	12464571	12464572	RT4-FOXA1-ab.macs2_nomodel_shift75_peak_48344	4.59963
chrY	12556573	12556574	RT4-FOXA1-ab.macs2_nomodel_shift75_peak_48345	3.21512
chrY	12580872	12580873	RT4-FOXA1-ab.macs2_nomodel_shift75_peak_48346	3.12211
chrY	12593803	12593804	RT4-FOXA1-ab.macs2_nomodel_shift75_peak_48347	16.5511
chrY	12621552	12621553	RT4-FOXA1-ab.macs2_nomodel_shift75_peak_48348	2.24731
chrY	12644015	12644016	RT4-FOXA1-ab.macs2_nomodel_shift75_peak_48349	10.9645
chrY	12651882	12651883	RT4-FOXA1-ab.macs2_nomodel_shift75_peak_48350	4.24995
chrY	12661954	12661955	RT4-FOXA1-ab.macs2_nomodel_shift75_peak_48351	5.2425
chrY	12663485	12663486	RT4-FOXA1-ab.macs2_nomodel_shift75_peak_48352	3.47187
chrY	12688903	12688904	RT4-FOXA1-ab.macs2_nomodel_shift75_peak_48353	4.09787
chrY	12762312	12762313	RT4-FOXA1-ab.macs2_nomodel_shift75_peak_48354	18.1758
chrY	12808089	12808090	RT4-FOXA1-ab.macs2_nomodel_shift75_peak_48355	1.3467
chrY	12823739	12823740	RT4-FOXA1-ab.macs2_nomodel_shift75_peak_48356	16.6578
chrY	12904933	12904934	RT4-FOXA1-ab.macs2_nomodel_shift75_peak_48357	12.2586
chrY	13053869	13053870	RT4-FOXA1-ab.macs2_nomodel_shift75_peak_48358	11.6117
chrY	13125381	13125382	RT4-FOXA1-ab.macs2_nomodel_shift75_peak_48359	4.42136
chrY	13198732	13198733	RT4-FOXA1-ab.macs2_nomodel_shift75_peak_48360	5.16715
chrY	13227663	13227664	RT4-FOXA1-ab.macs2_nomodel_shift75_peak_48361	11.7877
chrY	13415607	13415608	RT4-FOXA1-ab.macs2_nomodel_shift75_peak_48362	16.5671
chrY	13435933	13435934	RT4-FOXA1-ab.macs2_nomodel_shift75_peak_48363	2.34493
chrY	13436234	13436235	RT4-FOXA1-ab.macs2_nomodel_shift75_peak_48364	3.10208
chrY	13479377	13479378	RT4-FOXA1-ab.macs2_nomodel_shift75_peak_48365	7.90926
chrY	13480233	13480234	RT4-FOXA1-ab.macs2_nomodel_shift75_peak_48366	23.179
chrY	13486348	13486349	RT4-FOXA1-ab.macs2_nomodel_shift75_peak_48367	7.02833
chrY	13493723	13493724	RT4-FOXA1-ab.macs2_nomodel_shift75_peak_48368	9.6075
chrY	13703709	13703710	RT4-FOXA1-ab.macs2_nomodel_shift75_peak_48369	10.0924
chrY	13751636	13751637	RT4-FOXA1-ab.macs2_nomodel_shift75_peak_48370	5.44922
chrY	14109162	14109163	RT4-FOXA1-ab.macs2_nomodel_shift75_peak_48371	8.27403
chrY	14141540	14141541	RT4-FOXA1-ab.macs2_nomodel_shift75_peak_48372	4.87181
chrY	14345334	14345335	RT4-FOXA1-ab.macs2_nomodel_shift75_peak_48373	8.70735
chrY	14587021	14587022	RT4-FOXA1-ab.macs2_nomodel_shift75_peak_48374	5.09843
chrY	14587398	14587399	RT4-FOXA1-ab.macs2_nomodel_shift75_peak_48375	2.18183
chrY	14632055	14632056	RT4-FOXA1-ab.macs2_nomodel_shift75_peak_48376	16.349
chrY	14691443	14691444	RT4-FOXA1-ab.macs2_nomodel_shift75_peak_48377	4.24995
chrY	15158709	15158710	RT4-FOXA1-ab.macs2_nomodel_shift75_peak_48378	4.99218
chrY	15259283	15259284	RT4-FOXA1-ab.macs2_nomodel_shift75_peak_48379	6.66987
chrY	15329711	15329712	RT4-FOXA1-ab.macs2_nomodel_shift75_peak_48380	2.24731
chrY	15345819	15345820	RT4-FOXA1-ab.macs2_nomodel_shift75_peak_48381	10.9645
chrY	15426406	15426407	RT4-FOXA1-ab.macs2_nomodel_shift75_peak_48382	4.24995
chrY	15455376	15455377	RT4-FOXA1-ab.macs2_nomodel_shift75_peak_48383	11.6732
chrY	15470038	15470039	RT4-FOXA1-ab.macs2_nomodel_shift75_peak_48384	6.48394
chrY	15491639	15491640	RT4-FOXA1-ab.macs2_nomodel_shift75_peak_48385	3.85755
chrY	15555190	15555191	RT4-FOXA1-ab.macs2_nomodel_shift75_peak_48386	4.03964
chrY	15593819	15593820	RT4-FOXA1-ab.macs2_nomodel_shift75_peak_48387	5.64826
chrY	15648190	15648191	RT4-FOXA1-ab.macs2_nomodel_shift75_peak_48388	3.73416
chrY	15648579	15648580	RT4-FOXA1-ab.macs2_nomodel_shift75_peak_48389	8.81925
chrY	15697423	15697424	RT4-FOXA1-ab.macs2_nomodel_shift75_peak_48390	3.12211
chrY	15750232	15750233	RT4-FOXA1-ab.macs2_nomodel_shift75_peak_48391	15.5832
chrY	15773993	15773994	RT4-FOXA1-ab.macs2_nomodel_shift75_peak_48392	2.24731
chrY	15814643	15814644	RT4-FOXA1-ab.macs2_nomodel_shift75_peak_48393	15.5463
chrY	15984577	15984578	RT4-FOXA1-ab.macs2_nomodel_shift75_peak_48394	5.32297
chrY	16155201	16155202	RT4-FOXA1-ab.macs2_nomodel_shift75_peak_48395	4.03964
chrY	16608722	16608723	RT4-FOXA1-ab.macs2_nomodel_shift75_peak_48396	11.4836
chrY	16642132	16642133	RT4-FOXA1-ab.macs2_nomodel_shift75_peak_48397	6.10541
chrY	16668372	16668373	RT4-FOXA1-ab.macs2_nomodel_shift75_peak_48398	5.73629
chrY	16668833	16668834	RT4-FOXA1-ab.macs2_nomodel_shift75_peak_48399	12.5604
chrY	16935800	16935801	RT4-FOXA1-ab.macs2_nomodel_shift75_peak_48400	6.48394
chrY	16985553	16985554	RT4-FOXA1-ab.macs2_nomodel_shift75_peak_48401	6.48394
chrY	17038820	17038821	RT4-FOXA1-ab.macs2_nomodel_shift75_peak_48402	11.2268
chrY	17044279	17044280	RT4-FOXA1-ab.macs2_nomodel_shift75_peak_48403	6.33403
chrY	17101481	17101482	RT4-FOXA1-ab.macs2_nomodel_shift75_peak_48404	3.21512
chrY	17108008	17108009	RT4-FOXA1-ab.macs2_nomodel_shift75_peak_48405	25.8713
chrY	17148093	17148094	RT4-FOXA1-ab.macs2_nomodel_shift75_peak_48406	14.4644
chrY	17259862	17259863	RT4-FOXA1-ab.macs2_nomodel_shift75_peak_48407	6.09078
chrY	17320876	17320877	RT4-FOXA1-ab.macs2_nomodel_shift75_peak_48408	3.21512
chrY	17341308	17341309	RT4-FOXA1-ab.macs2_nomodel_shift75_peak_48409	5.25764
chrY	17398627	17398628	RT4-FOXA1-ab.macs2_nomodel_shift75_peak_48410	11.9011
chrY	17410019	17410020	RT4-FOXA1-ab.macs2_nomodel_shift75_peak_48411	9.70828
chrY	18881755	18881756	RT4-FOXA1-ab.macs2_nomodel_shift75_peak_48412	15.2078
chrY	18951934	18951935	RT4-FOXA1-ab.macs2_nomodel_shift75_peak_48413	3.37188
chrY	19075969	19075970	RT4-FOXA1-ab.macs2_nomodel_shift75_peak_48414	11.5002
chrY	19090193	19090194	RT4-FOXA1-ab.macs2_nomodel_shift75_peak_48415	4.24995
chrY	19114740	19114741	RT4-FOXA1-ab.macs2_nomodel_shift75_peak_48416	6.48394
chrY	19153272	19153273	RT4-FOXA1-ab.macs2_nomodel_shift75_peak_48417	4.59963
chrY	19168210	19168211	RT4-FOXA1-ab.macs2_nomodel_shift75_peak_48418	30.4049
chrY	19235666	19235667	RT4-FOXA1-ab.macs2_nomodel_shift75_peak_48419	4.87749
chrY	19268486	19268487	RT4-FOXA1-ab.macs2_nomodel_shift75_peak_48420	15.8607
chrY	19313963	19313964	RT4-FOXA1-ab.macs2_nomodel_shift75_peak_48421	3.21512
chrY	19321767	19321768	RT4-FOXA1-ab.macs2_nomodel_shift75_peak_48422	12.5757
chrY	19354187	19354188	RT4-FOXA1-ab.macs2_nomodel_shift75_peak_48423	21.418
chrY	19389824	19389825	RT4-FOXA1-ab.macs2_nomodel_shift75_peak_48424	5.16715
chrY	19411404	19411405	RT4-FOXA1-ab.macs2_nomodel_shift75_peak_48425	4.24995
chrY	19465945	19465946	RT4-FOXA1-ab.macs2_nomodel_shift75_peak_48426	5.32297
chrY	19567141	19567142	RT4-FOXA1-ab.macs2_nomodel_shift75_peak_48427	16.8242
chrY	19744590	19744591	RT4-FOXA1-ab.macs2_nomodel_shift75_peak_48428	2.5317
chrY	19745102	19745103	RT4-FOXA1-ab.macs2_nomodel_shift75_peak_48429	7.87386
chrY	19753827	19753828	RT4-FOXA1-ab.macs2_nomodel_shift75_peak_48430	14.4386
chrY	20368278	20368279	RT4-FOXA1-ab.macs2_nomodel_shift75_peak_48431	14.4386
chrY	20398445	20398446	RT4-FOXA1-ab.macs2_nomodel_shift75_peak_48432	5.34154
chrY	20493422	20493423	RT4-FOXA1-ab.macs2_nomodel_shift75_peak_48433	2.24731
chrY	20575683	20575684	RT4-FOXA1-ab.macs2_nomodel_shift75_peak_48434	5.59277
chrY	20648885	20648886	RT4-FOXA1-ab.macs2_nomodel_shift75_peak_48435	5.75386
chrY	20798146	20798147	RT4-FOXA1-ab.macs2_nomodel_shift75_peak_48436	7.55209
chrY	20802705	20802706	RT4-FOXA1-ab.macs2_nomodel_shift75_peak_48437	4.65274
chrY	20828724	20828725	RT4-FOXA1-ab.macs2_nomodel_shift75_peak_48438	11.4247
chrY	20871497	20871498	RT4-FOXA1-ab.macs2_nomodel_shift75_peak_48439	14.842
chrY	20910997	20910998	RT4-FOXA1-ab.macs2_nomodel_shift75_peak_48440	8.8972
chrY	21174391	21174392	RT4-FOXA1-ab.macs2_nomodel_shift75_peak_48441	10.4528
chrY	21575794	21575795	RT4-FOXA1-ab.macs2_nomodel_shift75_peak_48442	3.85755
chrY	21585701	21585702	RT4-FOXA1-ab.macs2_nomodel_shift75_peak_48443	7.06795
chrY	21672733	21672734	RT4-FOXA1-ab.macs2_nomodel_shift75_peak_48444	3.16832
chrY	22211720	22211721	RT4-FOXA1-ab.macs2_nomodel_shift75_peak_48445	25.311
chrY	22371047	22371048	RT4-FOXA1-ab.macs2_nomodel_shift75_peak_48446	12.7748
chrY	26340075	26340076	RT4-FOXA1-ab.macs2_nomodel_shift75_peak_48447	5.34154
chrY	26360426	26360427	RT4-FOXA1-ab.macs2_nomodel_shift75_peak_48448	9.04454
chrY	26390986	26390987	RT4-FOXA1-ab.macs2_nomodel_shift75_peak_48449	7.64587
chrY	26396449	26396450	RT4-FOXA1-ab.macs2_nomodel_shift75_peak_48450	4.79042
chrY	26447445	26447446	RT4-FOXA1-ab.macs2_nomodel_shift75_peak_48451	13.3379
chrY	26517697	26517698	RT4-FOXA1-ab.macs2_nomodel_shift75_peak_48452	2.24731
chrY	26599525	26599526	RT4-FOXA1-ab.macs2_nomodel_shift75_peak_48453	4.69341
chrY	26599926	26599927	RT4-FOXA1-ab.macs2_nomodel_shift75_peak_48454	4.69341
chrY	26671229	26671230	RT4-FOXA1-ab.macs2_nomodel_shift75_peak_48455	25.0354
chrY	56685471	56685472	RT4-FOXA1-ab.macs2_nomodel_shift75_peak_48456	22.9709
chrY	56707223	56707224	RT4-FOXA1-ab.macs2_nomodel_shift75_peak_48457	28.9002
chrY	56724915	56724916	RT4-FOXA1-ab.macs2_nomodel_shift75_peak_48458	5.34154
chrY	56742838	56742839	RT4-FOXA1-ab.macs2_nomodel_shift75_peak_48459	11.4568
chrY	56756753	56756754	RT4-FOXA1-ab.macs2_nomodel_shift75_peak_48460	8.8972
chrY	56834423	56834424	RT4-FOXA1-ab.macs2_nomodel_shift75_peak_48461	6.58382
chrY	56873814	56873815	RT4-FOXA1-ab.macs2_nomodel_shift75_peak_48462	4.07456
chr1	191452	191453	RT4-H3K27AC.macs2_nomodel_shift75_peak_1	4.12721
chr1	633872	633873	RT4-H3K27AC.macs2_nomodel_shift75_peak_2	5.08981
chr1	778717	778718	RT4-H3K27AC.macs2_nomodel_shift75_peak_3	5.01743
chr1	827314	827315	RT4-H3K27AC.macs2_nomodel_shift75_peak_4	2.99278
chr1	844500	844501	RT4-H3K27AC.macs2_nomodel_shift75_peak_5	3.21257
chr1	877135	877136	RT4-H3K27AC.macs2_nomodel_shift75_peak_6	2.35099
chr1	966531	966532	RT4-H3K27AC.macs2_nomodel_shift75_peak_7	5.65148
chr1	1024687	1024688	RT4-H3K27AC.macs2_nomodel_shift75_peak_8	3.85101
chr1	1074115	1074116	RT4-H3K27AC.macs2_nomodel_shift75_peak_9	11.9682
chr1	1079781	1079782	RT4-H3K27AC.macs2_nomodel_shift75_peak_10	4.35764
chr1	1109983	1109984	RT4-H3K27AC.macs2_nomodel_shift75_peak_11	4.40616
chr1	1116022	1116023	RT4-H3K27AC.macs2_nomodel_shift75_peak_12	3.12656
chr1	1124994	1124995	RT4-H3K27AC.macs2_nomodel_shift75_peak_13	2.74321
chr1	1136638	1136639	RT4-H3K27AC.macs2_nomodel_shift75_peak_14	3.9951
chr1	1143547	1143548	RT4-H3K27AC.macs2_nomodel_shift75_peak_15	3.46518
chr1	1162667	1162668	RT4-H3K27AC.macs2_nomodel_shift75_peak_16	4.62008
chr1	1202934	1202935	RT4-H3K27AC.macs2_nomodel_shift75_peak_17	6.93285
chr1	1231747	1231748	RT4-H3K27AC.macs2_nomodel_shift75_peak_18	3.02135
chr1	1272672	1272673	RT4-H3K27AC.macs2_nomodel_shift75_peak_19	3.35884
chr1	1325605	1325606	RT4-H3K27AC.macs2_nomodel_shift75_peak_20	1.85269
chr1	1348015	1348016	RT4-H3K27AC.macs2_nomodel_shift75_peak_21	3.07017
chr1	1375186	1375187	RT4-H3K27AC.macs2_nomodel_shift75_peak_22	3.98147
chr1	1399671	1399672	RT4-H3K27AC.macs2_nomodel_shift75_peak_23	5.94446
chr1	1421513	1421514	RT4-H3K27AC.macs2_nomodel_shift75_peak_24	7.11493
chr1	1432165	1432166	RT4-H3K27AC.macs2_nomodel_shift75_peak_25	10.533
chr1	1433525	1433526	RT4-H3K27AC.macs2_nomodel_shift75_peak_26	7.44164
chr1	1505212	1505213	RT4-H3K27AC.macs2_nomodel_shift75_peak_27	4.12721
chr1	1511925	1511926	RT4-H3K27AC.macs2_nomodel_shift75_peak_28	6.11827
chr1	1574326	1574327	RT4-H3K27AC.macs2_nomodel_shift75_peak_29	3.44144
chr1	1575208	1575209	RT4-H3K27AC.macs2_nomodel_shift75_peak_30	3.21911
chr1	1615561	1615562	RT4-H3K27AC.macs2_nomodel_shift75_peak_31	8.02588
chr1	1627599	1627600	RT4-H3K27AC.macs2_nomodel_shift75_peak_32	4.42701
chr1	1659350	1659351	RT4-H3K27AC.macs2_nomodel_shift75_peak_33	3.8732
chr1	1686711	1686712	RT4-H3K27AC.macs2_nomodel_shift75_peak_34	2.06286
chr1	1693223	1693224	RT4-H3K27AC.macs2_nomodel_shift75_peak_35	10.4572
chr1	1724483	1724484	RT4-H3K27AC.macs2_nomodel_shift75_peak_36	5.94541
chr1	1746308	1746309	RT4-H3K27AC.macs2_nomodel_shift75_peak_37	6.20238
chr1	1759131	1759132	RT4-H3K27AC.macs2_nomodel_shift75_peak_38	11.0384
chr1	1778985	1778986	RT4-H3K27AC.macs2_nomodel_shift75_peak_39	3.30701
chr1	1894423	1894424	RT4-H3K27AC.macs2_nomodel_shift75_peak_40	4.15093
chr1	1907155	1907156	RT4-H3K27AC.macs2_nomodel_shift75_peak_41	1.91026
chr1	1907507	1907508	RT4-H3K27AC.macs2_nomodel_shift75_peak_42	3.81526
chr1	1919454	1919455	RT4-H3K27AC.macs2_nomodel_shift75_peak_43	12.2479
chr1	1960076	1960077	RT4-H3K27AC.macs2_nomodel_shift75_peak_44	6.11425
chr1	2104306	2104307	RT4-H3K27AC.macs2_nomodel_shift75_peak_45	2.74591
chr1	2207964	2207965	RT4-H3K27AC.macs2_nomodel_shift75_peak_46	2.3547
chr1	2208613	2208614	RT4-H3K27AC.macs2_nomodel_shift75_peak_47	5.06107
chr1	2344356	2344357	RT4-H3K27AC.macs2_nomodel_shift75_peak_48	3.41061
chr1	2392428	2392429	RT4-H3K27AC.macs2_nomodel_shift75_peak_49	2.31569
chr1	2428534	2428535	RT4-H3K27AC.macs2_nomodel_shift75_peak_50	5.35434
chr1	2431610	2431611	RT4-H3K27AC.macs2_nomodel_shift75_peak_51	5.22653
chr1	2549042	2549043	RT4-H3K27AC.macs2_nomodel_shift75_peak_52	7.37982
chr1	2556234	2556235	RT4-H3K27AC.macs2_nomodel_shift75_peak_53	4.24243
chr1	2575922	2575923	RT4-H3K27AC.macs2_nomodel_shift75_peak_54	6.19978
chr1	2578438	2578439	RT4-H3K27AC.macs2_nomodel_shift75_peak_55	9.09441
chr1	2586646	2586647	RT4-H3K27AC.macs2_nomodel_shift75_peak_56	4.0773
chr1	2642911	2642912	RT4-H3K27AC.macs2_nomodel_shift75_peak_57	4.4014
chr1	2653985	2653986	RT4-H3K27AC.macs2_nomodel_shift75_peak_58	2.84184
chr1	3171053	3171054	RT4-H3K27AC.macs2_nomodel_shift75_peak_59	4.6651
chr1	3380484	3380485	RT4-H3K27AC.macs2_nomodel_shift75_peak_60	7.43148
chr1	3453164	3453165	RT4-H3K27AC.macs2_nomodel_shift75_peak_61	4.73
chr1	3482722	3482723	RT4-H3K27AC.macs2_nomodel_shift75_peak_62	2.64176
chr1	3530697	3530698	RT4-H3K27AC.macs2_nomodel_shift75_peak_63	4.524
chr1	3553695	3553696	RT4-H3K27AC.macs2_nomodel_shift75_peak_64	4.46511
chr1	3587758	3587759	RT4-H3K27AC.macs2_nomodel_shift75_peak_65	4.35764
chr1	3699094	3699095	RT4-H3K27AC.macs2_nomodel_shift75_peak_66	5.8791
chr1	3703448	3703449	RT4-H3K27AC.macs2_nomodel_shift75_peak_67	6.43535
chr1	3717415	3717416	RT4-H3K27AC.macs2_nomodel_shift75_peak_68	3.13113
chr1	3857265	3857266	RT4-H3K27AC.macs2_nomodel_shift75_peak_69	6.70056
chr1	3900624	3900625	RT4-H3K27AC.macs2_nomodel_shift75_peak_70	10.3766
chr1	5992352	5992353	RT4-H3K27AC.macs2_nomodel_shift75_peak_71	11.0733
chr1	6199397	6199398	RT4-H3K27AC.macs2_nomodel_shift75_peak_72	6.95555
chr1	6206209	6206210	RT4-H3K27AC.macs2_nomodel_shift75_peak_73	5.63335
chr1	6220240	6220241	RT4-H3K27AC.macs2_nomodel_shift75_peak_74	5.25737
chr1	6220578	6220579	RT4-H3K27AC.macs2_nomodel_shift75_peak_75	3.36917
chr1	6234756	6234757	RT4-H3K27AC.macs2_nomodel_shift75_peak_76	2.74321
chr1	6325499	6325500	RT4-H3K27AC.macs2_nomodel_shift75_peak_77	5.37112
chr1	6343779	6343780	RT4-H3K27AC.macs2_nomodel_shift75_peak_78	4.19231
chr1	6358484	6358485	RT4-H3K27AC.macs2_nomodel_shift75_peak_79	7.2028
chr1	6438370	6438371	RT4-H3K27AC.macs2_nomodel_shift75_peak_80	2.06413
chr1	6491483	6491484	RT4-H3K27AC.macs2_nomodel_shift75_peak_81	4.86704
chr1	6554288	6554289	RT4-H3K27AC.macs2_nomodel_shift75_peak_82	2.17188
chr1	6580140	6580141	RT4-H3K27AC.macs2_nomodel_shift75_peak_83	4.75718
chr1	6609995	6609996	RT4-H3K27AC.macs2_nomodel_shift75_peak_84	3.85675
chr1	6624972	6624973	RT4-H3K27AC.macs2_nomodel_shift75_peak_85	4.2012
chr1	6634799	6634800	RT4-H3K27AC.macs2_nomodel_shift75_peak_86	2.23882
chr1	6701558	6701559	RT4-H3K27AC.macs2_nomodel_shift75_peak_87	10.4628
chr1	6743825	6743826	RT4-H3K27AC.macs2_nomodel_shift75_peak_88	4.94409
chr1	6784897	6784898	RT4-H3K27AC.macs2_nomodel_shift75_peak_89	8.32501
chr1	6822936	6822937	RT4-H3K27AC.macs2_nomodel_shift75_peak_90	5.6439
chr1	6941822	6941823	RT4-H3K27AC.macs2_nomodel_shift75_peak_91	2.35099
chr1	7771716	7771717	RT4-H3K27AC.macs2_nomodel_shift75_peak_92	4.48126
chr1	7782624	7782625	RT4-H3K27AC.macs2_nomodel_shift75_peak_93	4.8877
chr1	7783978	7783979	RT4-H3K27AC.macs2_nomodel_shift75_peak_94	5.6439
chr1	7961697	7961698	RT4-H3K27AC.macs2_nomodel_shift75_peak_95	14.3614
chr1	7975283	7975284	RT4-H3K27AC.macs2_nomodel_shift75_peak_96	3.8732
chr1	8005149	8005150	RT4-H3K27AC.macs2_nomodel_shift75_peak_97	6.89525
chr1	8061324	8061325	RT4-H3K27AC.macs2_nomodel_shift75_peak_98	3.64333
chr1	8062049	8062050	RT4-H3K27AC.macs2_nomodel_shift75_peak_99	10.3028
chr1	8070527	8070528	RT4-H3K27AC.macs2_nomodel_shift75_peak_100	1.96382
chr1	8078005	8078006	RT4-H3K27AC.macs2_nomodel_shift75_peak_101	4.6967
chr1	8090507	8090508	RT4-H3K27AC.macs2_nomodel_shift75_peak_102	4.80034
chr1	8097426	8097427	RT4-H3K27AC.macs2_nomodel_shift75_peak_103	3.1423
chr1	8121419	8121420	RT4-H3K27AC.macs2_nomodel_shift75_peak_104	8.34089
chr1	8182393	8182394	RT4-H3K27AC.macs2_nomodel_shift75_peak_105	4.81432
chr1	8202616	8202617	RT4-H3K27AC.macs2_nomodel_shift75_peak_106	2.3048
chr1	8212120	8212121	RT4-H3K27AC.macs2_nomodel_shift75_peak_107	4.6371
chr1	8259228	8259229	RT4-H3K27AC.macs2_nomodel_shift75_peak_108	5.47819
chr1	8412526	8412527	RT4-H3K27AC.macs2_nomodel_shift75_peak_109	6.68048
chr1	8423244	8423245	RT4-H3K27AC.macs2_nomodel_shift75_peak_110	2.2687
chr1	8424150	8424151	RT4-H3K27AC.macs2_nomodel_shift75_peak_111	2.94195
chr1	8464006	8464007	RT4-H3K27AC.macs2_nomodel_shift75_peak_112	2.92874
chr1	8525594	8525595	RT4-H3K27AC.macs2_nomodel_shift75_peak_113	5.52844
chr1	8540642	8540643	RT4-H3K27AC.macs2_nomodel_shift75_peak_114	8.53987
chr1	8551777	8551778	RT4-H3K27AC.macs2_nomodel_shift75_peak_115	5.89179
chr1	8561015	8561016	RT4-H3K27AC.macs2_nomodel_shift75_peak_116	4.46511
chr1	8571854	8571855	RT4-H3K27AC.macs2_nomodel_shift75_peak_117	2.54023
chr1	8643851	8643852	RT4-H3K27AC.macs2_nomodel_shift75_peak_118	3.58192
chr1	8644253	8644254	RT4-H3K27AC.macs2_nomodel_shift75_peak_119	6.57344
chr1	8651529	8651530	RT4-H3K27AC.macs2_nomodel_shift75_peak_120	3.41061
chr1	8681064	8681065	RT4-H3K27AC.macs2_nomodel_shift75_peak_121	3.16247
chr1	8686964	8686965	RT4-H3K27AC.macs2_nomodel_shift75_peak_122	2.35099
chr1	8712778	8712779	RT4-H3K27AC.macs2_nomodel_shift75_peak_123	4.06015
chr1	8789611	8789612	RT4-H3K27AC.macs2_nomodel_shift75_peak_124	5.70514
chr1	8811609	8811610	RT4-H3K27AC.macs2_nomodel_shift75_peak_125	3.45828
chr1	8817380	8817381	RT4-H3K27AC.macs2_nomodel_shift75_peak_126	3.25767
chr1	8849190	8849191	RT4-H3K27AC.macs2_nomodel_shift75_peak_127	3.21203
chr1	8879004	8879005	RT4-H3K27AC.macs2_nomodel_shift75_peak_128	6.72301
chr1	8911441	8911442	RT4-H3K27AC.macs2_nomodel_shift75_peak_129	5.6439
chr1	9002397	9002398	RT4-H3K27AC.macs2_nomodel_shift75_peak_130	5.52844
chr1	9084992	9084993	RT4-H3K27AC.macs2_nomodel_shift75_peak_131	3.58563
chr1	9085614	9085615	RT4-H3K27AC.macs2_nomodel_shift75_peak_132	6.34129
chr1	9113012	9113013	RT4-H3K27AC.macs2_nomodel_shift75_peak_133	10.8786
chr1	9162860	9162861	RT4-H3K27AC.macs2_nomodel_shift75_peak_134	9.63818
chr1	9182305	9182306	RT4-H3K27AC.macs2_nomodel_shift75_peak_135	5.84428
chr1	9234754	9234755	RT4-H3K27AC.macs2_nomodel_shift75_peak_136	3.21257
chr1	9300551	9300552	RT4-H3K27AC.macs2_nomodel_shift75_peak_137	7.02554
chr1	9400668	9400669	RT4-H3K27AC.macs2_nomodel_shift75_peak_138	5.2133
chr1	9413568	9413569	RT4-H3K27AC.macs2_nomodel_shift75_peak_139	10.8908
chr1	9539361	9539362	RT4-H3K27AC.macs2_nomodel_shift75_peak_140	4.87512
chr1	9594076	9594077	RT4-H3K27AC.macs2_nomodel_shift75_peak_141	3.06672
chr1	9825662	9825663	RT4-H3K27AC.macs2_nomodel_shift75_peak_142	5.0663
chr1	9836493	9836494	RT4-H3K27AC.macs2_nomodel_shift75_peak_143	14.1523
chr1	9892913	9892914	RT4-H3K27AC.macs2_nomodel_shift75_peak_144	3.90688
chr1	9910725	9910726	RT4-H3K27AC.macs2_nomodel_shift75_peak_145	13.0818
chr1	9943106	9943107	RT4-H3K27AC.macs2_nomodel_shift75_peak_146	4.81432
chr1	9950476	9950477	RT4-H3K27AC.macs2_nomodel_shift75_peak_147	2.35099
chr1	10033246	10033247	RT4-H3K27AC.macs2_nomodel_shift75_peak_148	10.6111
chr1	10083492	10083493	RT4-H3K27AC.macs2_nomodel_shift75_peak_149	3.77595
chr1	10106635	10106636	RT4-H3K27AC.macs2_nomodel_shift75_peak_150	8.85832
chr1	10170337	10170338	RT4-H3K27AC.macs2_nomodel_shift75_peak_151	6.28043
chr1	10210079	10210080	RT4-H3K27AC.macs2_nomodel_shift75_peak_152	4.10713
chr1	10211240	10211241	RT4-H3K27AC.macs2_nomodel_shift75_peak_153	3.21203
chr1	10292444	10292445	RT4-H3K27AC.macs2_nomodel_shift75_peak_154	3.94848
chr1	10387779	10387780	RT4-H3K27AC.macs2_nomodel_shift75_peak_155	2.94322
chr1	10399190	10399191	RT4-H3K27AC.macs2_nomodel_shift75_peak_156	4.94409
chr1	10459589	10459590	RT4-H3K27AC.macs2_nomodel_shift75_peak_157	2.5632
chr1	10495469	10495470	RT4-H3K27AC.macs2_nomodel_shift75_peak_158	3.71272
chr1	10496301	10496302	RT4-H3K27AC.macs2_nomodel_shift75_peak_159	12.7502
chr1	10517206	10517207	RT4-H3K27AC.macs2_nomodel_shift75_peak_160	3.96524
chr1	10586432	10586433	RT4-H3K27AC.macs2_nomodel_shift75_peak_161	3.517
chr1	10591833	10591834	RT4-H3K27AC.macs2_nomodel_shift75_peak_162	3.92515
chr1	10599568	10599569	RT4-H3K27AC.macs2_nomodel_shift75_peak_163	7.15142
chr1	10635069	10635070	RT4-H3K27AC.macs2_nomodel_shift75_peak_164	5.62304
chr1	10636043	10636044	RT4-H3K27AC.macs2_nomodel_shift75_peak_165	4.19275
chr1	10669115	10669116	RT4-H3K27AC.macs2_nomodel_shift75_peak_166	3.1298
chr1	10699152	10699153	RT4-H3K27AC.macs2_nomodel_shift75_peak_167	4.95262
chr1	10700207	10700208	RT4-H3K27AC.macs2_nomodel_shift75_peak_168	4.33784
chr1	10744899	10744900	RT4-H3K27AC.macs2_nomodel_shift75_peak_169	4.78027
chr1	10762108	10762109	RT4-H3K27AC.macs2_nomodel_shift75_peak_170	6.35453
chr1	10804384	10804385	RT4-H3K27AC.macs2_nomodel_shift75_peak_171	5.19752
chr1	10851981	10851982	RT4-H3K27AC.macs2_nomodel_shift75_peak_172	1.96382
chr1	10890769	10890770	RT4-H3K27AC.macs2_nomodel_shift75_peak_173	8.96392
chr1	11012511	11012512	RT4-H3K27AC.macs2_nomodel_shift75_peak_174	18.9995
chr1	11099615	11099616	RT4-H3K27AC.macs2_nomodel_shift75_peak_175	9.63843
chr1	11262455	11262456	RT4-H3K27AC.macs2_nomodel_shift75_peak_176	4.88603
chr1	11273318	11273319	RT4-H3K27AC.macs2_nomodel_shift75_peak_177	10.3598
chr1	11316912	11316913	RT4-H3K27AC.macs2_nomodel_shift75_peak_178	4.53243
chr1	11479005	11479006	RT4-H3K27AC.macs2_nomodel_shift75_peak_179	2.52217
chr1	11805804	11805805	RT4-H3K27AC.macs2_nomodel_shift75_peak_180	8.95135
chr1	11806225	11806226	RT4-H3K27AC.macs2_nomodel_shift75_peak_181	5.2526
chr1	11908037	11908038	RT4-H3K27AC.macs2_nomodel_shift75_peak_182	17.4433
chr1	11908797	11908798	RT4-H3K27AC.macs2_nomodel_shift75_peak_183	5.37483
chr1	11934733	11934734	RT4-H3K27AC.macs2_nomodel_shift75_peak_184	5.87352
chr1	11980615	11980616	RT4-H3K27AC.macs2_nomodel_shift75_peak_185	6.09322
chr1	11990760	11990761	RT4-H3K27AC.macs2_nomodel_shift75_peak_186	3.60035
chr1	12019582	12019583	RT4-H3K27AC.macs2_nomodel_shift75_peak_187	5.87352
chr1	12161635	12161636	RT4-H3K27AC.macs2_nomodel_shift75_peak_188	3.64333
chr1	12230350	12230351	RT4-H3K27AC.macs2_nomodel_shift75_peak_189	3.63183
chr1	12230994	12230995	RT4-H3K27AC.macs2_nomodel_shift75_peak_190	4.46511
chr1	12381581	12381582	RT4-H3K27AC.macs2_nomodel_shift75_peak_191	2.15161
chr1	12386120	12386121	RT4-H3K27AC.macs2_nomodel_shift75_peak_192	4.73187
chr1	12407799	12407800	RT4-H3K27AC.macs2_nomodel_shift75_peak_193	4.10704
chr1	12423855	12423856	RT4-H3K27AC.macs2_nomodel_shift75_peak_194	2.06413
chr1	12437049	12437050	RT4-H3K27AC.macs2_nomodel_shift75_peak_195	6.57344
chr1	12448641	12448642	RT4-H3K27AC.macs2_nomodel_shift75_peak_196	2.84786
chr1	12453756	12453757	RT4-H3K27AC.macs2_nomodel_shift75_peak_197	3.54388
chr1	12478343	12478344	RT4-H3K27AC.macs2_nomodel_shift75_peak_198	9.26474
chr1	12481254	12481255	RT4-H3K27AC.macs2_nomodel_shift75_peak_199	2.89918
chr1	12528705	12528706	RT4-H3K27AC.macs2_nomodel_shift75_peak_200	6.2375
chr1	12708328	12708329	RT4-H3K27AC.macs2_nomodel_shift75_peak_201	1.9984
chr1	12708941	12708942	RT4-H3K27AC.macs2_nomodel_shift75_peak_202	4.6651
chr1	13799179	13799180	RT4-H3K27AC.macs2_nomodel_shift75_peak_203	4.19295
chr1	13801322	13801323	RT4-H3K27AC.macs2_nomodel_shift75_peak_204	6.53224
chr1	13828888	13828889	RT4-H3K27AC.macs2_nomodel_shift75_peak_205	4.71837
chr1	14881113	14881114	RT4-H3K27AC.macs2_nomodel_shift75_peak_206	2.76281
chr1	14913833	14913834	RT4-H3K27AC.macs2_nomodel_shift75_peak_207	3.06193
chr1	15007371	15007372	RT4-H3K27AC.macs2_nomodel_shift75_peak_208	3.05941
chr1	15089109	15089110	RT4-H3K27AC.macs2_nomodel_shift75_peak_209	4.62599
chr1	15090528	15090529	RT4-H3K27AC.macs2_nomodel_shift75_peak_210	2.90409
chr1	15173141	15173142	RT4-H3K27AC.macs2_nomodel_shift75_peak_211	3.626
chr1	15200546	15200547	RT4-H3K27AC.macs2_nomodel_shift75_peak_212	3.43398
chr1	15206834	15206835	RT4-H3K27AC.macs2_nomodel_shift75_peak_213	3.32169
chr1	15207843	15207844	RT4-H3K27AC.macs2_nomodel_shift75_peak_214	3.44992
chr1	15229852	15229853	RT4-H3K27AC.macs2_nomodel_shift75_peak_215	6.35453
chr1	15283498	15283499	RT4-H3K27AC.macs2_nomodel_shift75_peak_216	4.44306
chr1	15284953	15284954	RT4-H3K27AC.macs2_nomodel_shift75_peak_217	3.61998
chr1	15400933	15400934	RT4-H3K27AC.macs2_nomodel_shift75_peak_218	2.06413
chr1	15417481	15417482	RT4-H3K27AC.macs2_nomodel_shift75_peak_219	8.09787
chr1	15424525	15424526	RT4-H3K27AC.macs2_nomodel_shift75_peak_220	3.09642
chr1	15457809	15457810	RT4-H3K27AC.macs2_nomodel_shift75_peak_221	1.47542
chr1	15524726	15524727	RT4-H3K27AC.macs2_nomodel_shift75_peak_222	2.41518
chr1	15525292	15525293	RT4-H3K27AC.macs2_nomodel_shift75_peak_223	4.23413
chr1	15526992	15526993	RT4-H3K27AC.macs2_nomodel_shift75_peak_224	11.4954
chr1	15559617	15559618	RT4-H3K27AC.macs2_nomodel_shift75_peak_225	5.40196
chr1	15584959	15584960	RT4-H3K27AC.macs2_nomodel_shift75_peak_226	2.80464
chr1	15603566	15603567	RT4-H3K27AC.macs2_nomodel_shift75_peak_227	2.19765
chr1	15610333	15610334	RT4-H3K27AC.macs2_nomodel_shift75_peak_228	3.39525
chr1	15617084	15617085	RT4-H3K27AC.macs2_nomodel_shift75_peak_229	4.99833
chr1	15681899	15681900	RT4-H3K27AC.macs2_nomodel_shift75_peak_230	3.46406
chr1	15741684	15741685	RT4-H3K27AC.macs2_nomodel_shift75_peak_231	1.98115
chr1	15759311	15759312	RT4-H3K27AC.macs2_nomodel_shift75_peak_232	3.73155
chr1	15799366	15799367	RT4-H3K27AC.macs2_nomodel_shift75_peak_233	3.29857
chr1	15800388	15800389	RT4-H3K27AC.macs2_nomodel_shift75_peak_234	5.88166
chr1	15835220	15835221	RT4-H3K27AC.macs2_nomodel_shift75_peak_235	4.83501
chr1	15886398	15886399	RT4-H3K27AC.macs2_nomodel_shift75_peak_236	3.41061
chr1	16056267	16056268	RT4-H3K27AC.macs2_nomodel_shift75_peak_237	3.63183
chr1	16144240	16144241	RT4-H3K27AC.macs2_nomodel_shift75_peak_238	4.82659
chr1	16151729	16151730	RT4-H3K27AC.macs2_nomodel_shift75_peak_239	4.18926
chr1	16173486	16173487	RT4-H3K27AC.macs2_nomodel_shift75_peak_240	10.1584
chr1	16181891	16181892	RT4-H3K27AC.macs2_nomodel_shift75_peak_241	9.92928
chr1	16184864	16184865	RT4-H3K27AC.macs2_nomodel_shift75_peak_242	5.06084
chr1	16217404	16217405	RT4-H3K27AC.macs2_nomodel_shift75_peak_243	11.323
chr1	16236431	16236432	RT4-H3K27AC.macs2_nomodel_shift75_peak_244	6.53676
chr1	16335289	16335290	RT4-H3K27AC.macs2_nomodel_shift75_peak_245	4.10704
chr1	16352220	16352221	RT4-H3K27AC.macs2_nomodel_shift75_peak_246	5.20047
chr1	16352907	16352908	RT4-H3K27AC.macs2_nomodel_shift75_peak_247	6.83313
chr1	16367400	16367401	RT4-H3K27AC.macs2_nomodel_shift75_peak_248	12.4045
chr1	16514282	16514283	RT4-H3K27AC.macs2_nomodel_shift75_peak_249	19.7512
chr1	16566185	16566186	RT4-H3K27AC.macs2_nomodel_shift75_peak_250	2.46956
chr1	16613517	16613518	RT4-H3K27AC.macs2_nomodel_shift75_peak_251	6.94409
chr1	16644596	16644597	RT4-H3K27AC.macs2_nomodel_shift75_peak_252	8.44973
chr1	16896262	16896263	RT4-H3K27AC.macs2_nomodel_shift75_peak_253	6.11425
chr1	16905070	16905071	RT4-H3K27AC.macs2_nomodel_shift75_peak_254	30.9952
chr1	16925853	16925854	RT4-H3K27AC.macs2_nomodel_shift75_peak_255	5.24406
chr1	17012125	17012126	RT4-H3K27AC.macs2_nomodel_shift75_peak_256	6.09182
chr1	17053955	17053956	RT4-H3K27AC.macs2_nomodel_shift75_peak_257	6.77664
chr1	17059999	17060000	RT4-H3K27AC.macs2_nomodel_shift75_peak_258	4.12721
chr1	17113908	17113909	RT4-H3K27AC.macs2_nomodel_shift75_peak_259	4.80398
chr1	17201730	17201731	RT4-H3K27AC.macs2_nomodel_shift75_peak_260	2.66259
chr1	17207991	17207992	RT4-H3K27AC.macs2_nomodel_shift75_peak_261	9.19053
chr1	17214944	17214945	RT4-H3K27AC.macs2_nomodel_shift75_peak_262	5.07698
chr1	17229648	17229649	RT4-H3K27AC.macs2_nomodel_shift75_peak_263	3.24503
chr1	17233729	17233730	RT4-H3K27AC.macs2_nomodel_shift75_peak_264	6.516
chr1	17245606	17245607	RT4-H3K27AC.macs2_nomodel_shift75_peak_265	9.51002
chr1	17290104	17290105	RT4-H3K27AC.macs2_nomodel_shift75_peak_266	2.98209
chr1	17304492	17304493	RT4-H3K27AC.macs2_nomodel_shift75_peak_267	10.2213
chr1	17441494	17441495	RT4-H3K27AC.macs2_nomodel_shift75_peak_268	2.45812
chr1	17476067	17476068	RT4-H3K27AC.macs2_nomodel_shift75_peak_269	5.08981
chr1	17520442	17520443	RT4-H3K27AC.macs2_nomodel_shift75_peak_270	12.4102
chr1	17540690	17540691	RT4-H3K27AC.macs2_nomodel_shift75_peak_271	3.25844
chr1	17541148	17541149	RT4-H3K27AC.macs2_nomodel_shift75_peak_272	3.16499
chr1	17551308	17551309	RT4-H3K27AC.macs2_nomodel_shift75_peak_273	2.1418
chr1	17552115	17552116	RT4-H3K27AC.macs2_nomodel_shift75_peak_274	3.36238
chr1	17554369	17554370	RT4-H3K27AC.macs2_nomodel_shift75_peak_275	8.88604
chr1	17559751	17559752	RT4-H3K27AC.macs2_nomodel_shift75_peak_276	6.42641
chr1	17561712	17561713	RT4-H3K27AC.macs2_nomodel_shift75_peak_277	4.93133
chr1	17569482	17569483	RT4-H3K27AC.macs2_nomodel_shift75_peak_278	8.9376
chr1	17580303	17580304	RT4-H3K27AC.macs2_nomodel_shift75_peak_279	9.6525
chr1	17582146	17582147	RT4-H3K27AC.macs2_nomodel_shift75_peak_280	4.52031
chr1	17582486	17582487	RT4-H3K27AC.macs2_nomodel_shift75_peak_281	3.08715
chr1	18280018	18280019	RT4-H3K27AC.macs2_nomodel_shift75_peak_282	3.12656
chr1	18339452	18339453	RT4-H3K27AC.macs2_nomodel_shift75_peak_283	4.05111
chr1	18440897	18440898	RT4-H3K27AC.macs2_nomodel_shift75_peak_284	7.68674
chr1	18464557	18464558	RT4-H3K27AC.macs2_nomodel_shift75_peak_285	12.2548
chr1	18481289	18481290	RT4-H3K27AC.macs2_nomodel_shift75_peak_286	12.2592
chr1	18666954	18666955	RT4-H3K27AC.macs2_nomodel_shift75_peak_287	4.82154
chr1	18669080	18669081	RT4-H3K27AC.macs2_nomodel_shift75_peak_288	5.75448
chr1	18902682	18902683	RT4-H3K27AC.macs2_nomodel_shift75_peak_289	15.7613
chr1	18922941	18922942	RT4-H3K27AC.macs2_nomodel_shift75_peak_290	2.45843
chr1	18956984	18956985	RT4-H3K27AC.macs2_nomodel_shift75_peak_291	4.75457
chr1	19007897	19007898	RT4-H3K27AC.macs2_nomodel_shift75_peak_292	3.58302
chr1	19010886	19010887	RT4-H3K27AC.macs2_nomodel_shift75_peak_293	3.81387
chr1	19029798	19029799	RT4-H3K27AC.macs2_nomodel_shift75_peak_294	2.64767
chr1	19122765	19122766	RT4-H3K27AC.macs2_nomodel_shift75_peak_295	4.11014
chr1	19134428	19134429	RT4-H3K27AC.macs2_nomodel_shift75_peak_296	2.17188
chr1	19156938	19156939	RT4-H3K27AC.macs2_nomodel_shift75_peak_297	4.38908
chr1	19210529	19210530	RT4-H3K27AC.macs2_nomodel_shift75_peak_298	6.25712
chr1	19251663	19251664	RT4-H3K27AC.macs2_nomodel_shift75_peak_299	3.48804
chr1	19361187	19361188	RT4-H3K27AC.macs2_nomodel_shift75_peak_300	3.59763
chr1	19361702	19361703	RT4-H3K27AC.macs2_nomodel_shift75_peak_301	4.23413
chr1	19424963	19424964	RT4-H3K27AC.macs2_nomodel_shift75_peak_302	11.8872
chr1	19437126	19437127	RT4-H3K27AC.macs2_nomodel_shift75_peak_303	4.99562
chr1	19484901	19484902	RT4-H3K27AC.macs2_nomodel_shift75_peak_304	3.85101
chr1	19485920	19485921	RT4-H3K27AC.macs2_nomodel_shift75_peak_305	4.0388
chr1	19525913	19525914	RT4-H3K27AC.macs2_nomodel_shift75_peak_306	6.88039
chr1	19596608	19596609	RT4-H3K27AC.macs2_nomodel_shift75_peak_307	7.54628
chr1	19715888	19715889	RT4-H3K27AC.macs2_nomodel_shift75_peak_308	3.7999
chr1	19787108	19787109	RT4-H3K27AC.macs2_nomodel_shift75_peak_309	3.68834
chr1	19799534	19799535	RT4-H3K27AC.macs2_nomodel_shift75_peak_310	4.15156
chr1	19800321	19800322	RT4-H3K27AC.macs2_nomodel_shift75_peak_311	6.26712
chr1	19925602	19925603	RT4-H3K27AC.macs2_nomodel_shift75_peak_312	7.3032
chr1	19975478	19975479	RT4-H3K27AC.macs2_nomodel_shift75_peak_313	6.92287
chr1	19981771	19981772	RT4-H3K27AC.macs2_nomodel_shift75_peak_314	4.06651
chr1	19982375	19982376	RT4-H3K27AC.macs2_nomodel_shift75_peak_315	3.01981
chr1	20058760	20058761	RT4-H3K27AC.macs2_nomodel_shift75_peak_316	3.98147
chr1	20060203	20060204	RT4-H3K27AC.macs2_nomodel_shift75_peak_317	4.02368
chr1	20070125	20070126	RT4-H3K27AC.macs2_nomodel_shift75_peak_318	4.88603
chr1	20139095	20139096	RT4-H3K27AC.macs2_nomodel_shift75_peak_319	5.64191
chr1	20152227	20152228	RT4-H3K27AC.macs2_nomodel_shift75_peak_320	5.59017
chr1	20152654	20152655	RT4-H3K27AC.macs2_nomodel_shift75_peak_321	5.73392
chr1	20171370	20171371	RT4-H3K27AC.macs2_nomodel_shift75_peak_322	2.92384
chr1	20180741	20180742	RT4-H3K27AC.macs2_nomodel_shift75_peak_323	3.10124
chr1	20187294	20187295	RT4-H3K27AC.macs2_nomodel_shift75_peak_324	1.74803
chr1	20199861	20199862	RT4-H3K27AC.macs2_nomodel_shift75_peak_325	7.04854
chr1	20211525	20211526	RT4-H3K27AC.macs2_nomodel_shift75_peak_326	10.7883
chr1	20248978	20248979	RT4-H3K27AC.macs2_nomodel_shift75_peak_327	2.75595
chr1	20250667	20250668	RT4-H3K27AC.macs2_nomodel_shift75_peak_328	12.8021
chr1	20266015	20266016	RT4-H3K27AC.macs2_nomodel_shift75_peak_329	3.42487
chr1	20266755	20266756	RT4-H3K27AC.macs2_nomodel_shift75_peak_330	3.61998
chr1	20279450	20279451	RT4-H3K27AC.macs2_nomodel_shift75_peak_331	2.58007
chr1	20356111	20356112	RT4-H3K27AC.macs2_nomodel_shift75_peak_332	10.3327
chr1	20496294	20496295	RT4-H3K27AC.macs2_nomodel_shift75_peak_333	4.57627
chr1	20507852	20507853	RT4-H3K27AC.macs2_nomodel_shift75_peak_334	6.2393
chr1	20633780	20633781	RT4-H3K27AC.macs2_nomodel_shift75_peak_335	3.05941
chr1	20650630	20650631	RT4-H3K27AC.macs2_nomodel_shift75_peak_336	1.56051
chr1	20661335	20661336	RT4-H3K27AC.macs2_nomodel_shift75_peak_337	8.35872
chr1	20661806	20661807	RT4-H3K27AC.macs2_nomodel_shift75_peak_338	5.78315
chr1	20733422	20733423	RT4-H3K27AC.macs2_nomodel_shift75_peak_339	8.7062
chr1	20786856	20786857	RT4-H3K27AC.macs2_nomodel_shift75_peak_340	8.16716
chr1	20964938	20964939	RT4-H3K27AC.macs2_nomodel_shift75_peak_341	3.21203
chr1	21022580	21022581	RT4-H3K27AC.macs2_nomodel_shift75_peak_342	5.76204
chr1	21176020	21176021	RT4-H3K27AC.macs2_nomodel_shift75_peak_343	2.94322
chr1	21324631	21324632	RT4-H3K27AC.macs2_nomodel_shift75_peak_344	5.13497
chr1	21329520	21329521	RT4-H3K27AC.macs2_nomodel_shift75_peak_345	4.71922
chr1	21439949	21439950	RT4-H3K27AC.macs2_nomodel_shift75_peak_346	4.80034
chr1	21627117	21627118	RT4-H3K27AC.macs2_nomodel_shift75_peak_347	4.83445
chr1	21638954	21638955	RT4-H3K27AC.macs2_nomodel_shift75_peak_348	10.7566
chr1	21676288	21676289	RT4-H3K27AC.macs2_nomodel_shift75_peak_349	4.106
chr1	21692119	21692120	RT4-H3K27AC.macs2_nomodel_shift75_peak_350	5.08981
chr1	21783488	21783489	RT4-H3K27AC.macs2_nomodel_shift75_peak_351	12.849
chr1	21869885	21869886	RT4-H3K27AC.macs2_nomodel_shift75_peak_352	3.10054
chr1	21894247	21894248	RT4-H3K27AC.macs2_nomodel_shift75_peak_353	2.43127
chr1	21936483	21936484	RT4-H3K27AC.macs2_nomodel_shift75_peak_354	3.1818
chr1	21957027	21957028	RT4-H3K27AC.macs2_nomodel_shift75_peak_355	9.63843
chr1	21974670	21974671	RT4-H3K27AC.macs2_nomodel_shift75_peak_356	2.08999
chr1	21999652	21999653	RT4-H3K27AC.macs2_nomodel_shift75_peak_357	4.44306
chr1	22025268	22025269	RT4-H3K27AC.macs2_nomodel_shift75_peak_358	12.6246
chr1	22031559	22031560	RT4-H3K27AC.macs2_nomodel_shift75_peak_359	9.47216
chr1	22039940	22039941	RT4-H3K27AC.macs2_nomodel_shift75_peak_360	3.54025
chr1	22043156	22043157	RT4-H3K27AC.macs2_nomodel_shift75_peak_361	4.95163
chr1	22052471	22052472	RT4-H3K27AC.macs2_nomodel_shift75_peak_362	4.15038
chr1	22070156	22070157	RT4-H3K27AC.macs2_nomodel_shift75_peak_363	4.60715
chr1	22075912	22075913	RT4-H3K27AC.macs2_nomodel_shift75_peak_364	3.4749
chr1	22122943	22122944	RT4-H3K27AC.macs2_nomodel_shift75_peak_365	5.93948
chr1	22239432	22239433	RT4-H3K27AC.macs2_nomodel_shift75_peak_366	6.73147
chr1	22275805	22275806	RT4-H3K27AC.macs2_nomodel_shift75_peak_367	3.68834
chr1	22420517	22420518	RT4-H3K27AC.macs2_nomodel_shift75_peak_368	4.12721
chr1	22452075	22452076	RT4-H3K27AC.macs2_nomodel_shift75_peak_369	13.7048
chr1	22817753	22817754	RT4-H3K27AC.macs2_nomodel_shift75_peak_370	4.71145
chr1	22827191	22827192	RT4-H3K27AC.macs2_nomodel_shift75_peak_371	2.84939
chr1	22830375	22830376	RT4-H3K27AC.macs2_nomodel_shift75_peak_372	1.64157
chr1	22832049	22832050	RT4-H3K27AC.macs2_nomodel_shift75_peak_373	7.83584
chr1	23010694	23010695	RT4-H3K27AC.macs2_nomodel_shift75_peak_374	5.94645
chr1	23021010	23021011	RT4-H3K27AC.macs2_nomodel_shift75_peak_375	4.106
chr1	23122668	23122669	RT4-H3K27AC.macs2_nomodel_shift75_peak_376	2.7654
chr1	23126095	23126096	RT4-H3K27AC.macs2_nomodel_shift75_peak_377	2.41518
chr1	23126800	23126801	RT4-H3K27AC.macs2_nomodel_shift75_peak_378	4.17178
chr1	23141356	23141357	RT4-H3K27AC.macs2_nomodel_shift75_peak_379	3.21203
chr1	23149234	23149235	RT4-H3K27AC.macs2_nomodel_shift75_peak_380	2.35099
chr1	23167661	23167662	RT4-H3K27AC.macs2_nomodel_shift75_peak_381	4.6371
chr1	23278809	23278810	RT4-H3K27AC.macs2_nomodel_shift75_peak_382	3.21203
chr1	23344685	23344686	RT4-H3K27AC.macs2_nomodel_shift75_peak_383	5.5721
chr1	23368626	23368627	RT4-H3K27AC.macs2_nomodel_shift75_peak_384	4.22585
chr1	23369105	23369106	RT4-H3K27AC.macs2_nomodel_shift75_peak_385	5.65611
chr1	23371063	23371064	RT4-H3K27AC.macs2_nomodel_shift75_peak_386	4.65059
chr1	23377456	23377457	RT4-H3K27AC.macs2_nomodel_shift75_peak_387	5.53899
chr1	23402883	23402884	RT4-H3K27AC.macs2_nomodel_shift75_peak_388	5.15861
chr1	23403868	23403869	RT4-H3K27AC.macs2_nomodel_shift75_peak_389	4.6145
chr1	23451937	23451938	RT4-H3K27AC.macs2_nomodel_shift75_peak_390	9.78075
chr1	23484549	23484550	RT4-H3K27AC.macs2_nomodel_shift75_peak_391	6.20238
chr1	23556481	23556482	RT4-H3K27AC.macs2_nomodel_shift75_peak_392	4.36299
chr1	23592979	23592980	RT4-H3K27AC.macs2_nomodel_shift75_peak_393	7.01253
chr1	23635307	23635308	RT4-H3K27AC.macs2_nomodel_shift75_peak_394	3.65737
chr1	23691910	23691911	RT4-H3K27AC.macs2_nomodel_shift75_peak_395	8.40891
chr1	23778000	23778001	RT4-H3K27AC.macs2_nomodel_shift75_peak_396	2.74591
chr1	23790125	23790126	RT4-H3K27AC.macs2_nomodel_shift75_peak_397	3.77705
chr1	23791739	23791740	RT4-H3K27AC.macs2_nomodel_shift75_peak_398	1.56051
chr1	23799413	23799414	RT4-H3K27AC.macs2_nomodel_shift75_peak_399	6.20447
chr1	23825144	23825145	RT4-H3K27AC.macs2_nomodel_shift75_peak_400	2.35099
chr1	23830636	23830637	RT4-H3K27AC.macs2_nomodel_shift75_peak_401	2.35099
chr1	23865516	23865517	RT4-H3K27AC.macs2_nomodel_shift75_peak_402	2.45017
chr1	23920244	23920245	RT4-H3K27AC.macs2_nomodel_shift75_peak_403	4.17178
chr1	23951673	23951674	RT4-H3K27AC.macs2_nomodel_shift75_peak_404	4.66253
chr1	23957106	23957107	RT4-H3K27AC.macs2_nomodel_shift75_peak_405	2.66132
chr1	23959341	23959342	RT4-H3K27AC.macs2_nomodel_shift75_peak_406	4.66296
chr1	23959952	23959953	RT4-H3K27AC.macs2_nomodel_shift75_peak_407	2.95649
chr1	23980183	23980184	RT4-H3K27AC.macs2_nomodel_shift75_peak_408	3.96166
chr1	23980793	23980794	RT4-H3K27AC.macs2_nomodel_shift75_peak_409	3.88675
chr1	24019156	24019157	RT4-H3K27AC.macs2_nomodel_shift75_peak_410	7.06175
chr1	24028051	24028052	RT4-H3K27AC.macs2_nomodel_shift75_peak_411	3.58923
chr1	24112605	24112606	RT4-H3K27AC.macs2_nomodel_shift75_peak_412	2.19765
chr1	24120379	24120380	RT4-H3K27AC.macs2_nomodel_shift75_peak_413	6.31631
chr1	24142842	24142843	RT4-H3K27AC.macs2_nomodel_shift75_peak_414	2.06413
chr1	24195948	24195949	RT4-H3K27AC.macs2_nomodel_shift75_peak_415	4.67648
chr1	24222907	24222908	RT4-H3K27AC.macs2_nomodel_shift75_peak_416	3.35488
chr1	24237021	24237022	RT4-H3K27AC.macs2_nomodel_shift75_peak_417	5.41593
chr1	24266545	24266546	RT4-H3K27AC.macs2_nomodel_shift75_peak_418	6.41948
chr1	24285277	24285278	RT4-H3K27AC.macs2_nomodel_shift75_peak_419	7.3683
chr1	24317134	24317135	RT4-H3K27AC.macs2_nomodel_shift75_peak_420	3.19626
chr1	24364768	24364769	RT4-H3K27AC.macs2_nomodel_shift75_peak_421	2.46338
chr1	24380366	24380367	RT4-H3K27AC.macs2_nomodel_shift75_peak_422	1.70002
chr1	24392280	24392281	RT4-H3K27AC.macs2_nomodel_shift75_peak_423	6.00484
chr1	24413577	24413578	RT4-H3K27AC.macs2_nomodel_shift75_peak_424	3.55488
chr1	24415895	24415896	RT4-H3K27AC.macs2_nomodel_shift75_peak_425	4.11454
chr1	24502629	24502630	RT4-H3K27AC.macs2_nomodel_shift75_peak_426	7.80365
chr1	24541382	24541383	RT4-H3K27AC.macs2_nomodel_shift75_peak_427	6.74271
chr1	24567999	24568000	RT4-H3K27AC.macs2_nomodel_shift75_peak_428	5.0663
chr1	24591740	24591741	RT4-H3K27AC.macs2_nomodel_shift75_peak_429	3.39614
chr1	24594552	24594553	RT4-H3K27AC.macs2_nomodel_shift75_peak_430	4.52596
chr1	24642855	24642856	RT4-H3K27AC.macs2_nomodel_shift75_peak_431	9.70909
chr1	24705595	24705596	RT4-H3K27AC.macs2_nomodel_shift75_peak_432	6.57463
chr1	24724854	24724855	RT4-H3K27AC.macs2_nomodel_shift75_peak_433	15.8124
chr1	24742698	24742699	RT4-H3K27AC.macs2_nomodel_shift75_peak_434	7.48885
chr1	24745026	24745027	RT4-H3K27AC.macs2_nomodel_shift75_peak_435	3.88675
chr1	25140407	25140408	RT4-H3K27AC.macs2_nomodel_shift75_peak_436	2.35099
chr1	25194768	25194769	RT4-H3K27AC.macs2_nomodel_shift75_peak_437	3.19626
chr1	25232399	25232400	RT4-H3K27AC.macs2_nomodel_shift75_peak_438	6.16384
chr1	25239970	25239971	RT4-H3K27AC.macs2_nomodel_shift75_peak_439	11.5947
chr1	25247348	25247349	RT4-H3K27AC.macs2_nomodel_shift75_peak_440	7.26081
chr1	25338430	25338431	RT4-H3K27AC.macs2_nomodel_shift75_peak_441	12.5681
chr1	25430491	25430492	RT4-H3K27AC.macs2_nomodel_shift75_peak_442	3.21203
chr1	25859199	25859200	RT4-H3K27AC.macs2_nomodel_shift75_peak_443	4.8877
chr1	25871528	25871529	RT4-H3K27AC.macs2_nomodel_shift75_peak_444	5.75924
chr1	25890524	25890525	RT4-H3K27AC.macs2_nomodel_shift75_peak_445	5.46627
chr1	25997758	25997759	RT4-H3K27AC.macs2_nomodel_shift75_peak_446	4.05111
chr1	25998324	25998325	RT4-H3K27AC.macs2_nomodel_shift75_peak_447	4.87512
chr1	26036302	26036303	RT4-H3K27AC.macs2_nomodel_shift75_peak_448	6.51392
chr1	26078854	26078855	RT4-H3K27AC.macs2_nomodel_shift75_peak_449	4.02467
chr1	26079254	26079255	RT4-H3K27AC.macs2_nomodel_shift75_peak_450	4.57627
chr1	26093054	26093055	RT4-H3K27AC.macs2_nomodel_shift75_peak_451	4.81432
chr1	26110886	26110887	RT4-H3K27AC.macs2_nomodel_shift75_peak_452	2.41614
chr1	26112413	26112414	RT4-H3K27AC.macs2_nomodel_shift75_peak_453	4.5299
chr1	26123512	26123513	RT4-H3K27AC.macs2_nomodel_shift75_peak_454	9.3906
chr1	26170024	26170025	RT4-H3K27AC.macs2_nomodel_shift75_peak_455	4.35764
chr1	26177564	26177565	RT4-H3K27AC.macs2_nomodel_shift75_peak_456	4.31538
chr1	26234228	26234229	RT4-H3K27AC.macs2_nomodel_shift75_peak_457	15.1847
chr1	26306509	26306510	RT4-H3K27AC.macs2_nomodel_shift75_peak_458	5.01743
chr1	26321549	26321550	RT4-H3K27AC.macs2_nomodel_shift75_peak_459	3.19626
chr1	26353970	26353971	RT4-H3K27AC.macs2_nomodel_shift75_peak_460	4.33784
chr1	26432549	26432550	RT4-H3K27AC.macs2_nomodel_shift75_peak_461	6.39712
chr1	26500532	26500533	RT4-H3K27AC.macs2_nomodel_shift75_peak_462	7.70151
chr1	26501491	26501492	RT4-H3K27AC.macs2_nomodel_shift75_peak_463	2.276
chr1	26531553	26531554	RT4-H3K27AC.macs2_nomodel_shift75_peak_464	7.34816
chr1	26620738	26620739	RT4-H3K27AC.macs2_nomodel_shift75_peak_465	5.93622
chr1	26621173	26621174	RT4-H3K27AC.macs2_nomodel_shift75_peak_466	4.49324
chr1	26677850	26677851	RT4-H3K27AC.macs2_nomodel_shift75_peak_467	3.21203
chr1	26692772	26692773	RT4-H3K27AC.macs2_nomodel_shift75_peak_468	3.36967
chr1	26695501	26695502	RT4-H3K27AC.macs2_nomodel_shift75_peak_469	4.14173
chr1	26744349	26744350	RT4-H3K27AC.macs2_nomodel_shift75_peak_470	5.25291
chr1	26771647	26771648	RT4-H3K27AC.macs2_nomodel_shift75_peak_471	3.83446
chr1	26788124	26788125	RT4-H3K27AC.macs2_nomodel_shift75_peak_472	4.60715
chr1	26800560	26800561	RT4-H3K27AC.macs2_nomodel_shift75_peak_473	3.21257
chr1	26862671	26862672	RT4-H3K27AC.macs2_nomodel_shift75_peak_474	3.85843
chr1	26865281	26865282	RT4-H3K27AC.macs2_nomodel_shift75_peak_475	4.18543
chr1	26876906	26876907	RT4-H3K27AC.macs2_nomodel_shift75_peak_476	3.81526
chr1	26877549	26877550	RT4-H3K27AC.macs2_nomodel_shift75_peak_477	2.54671
chr1	26890003	26890004	RT4-H3K27AC.macs2_nomodel_shift75_peak_478	5.94645
chr1	26900293	26900294	RT4-H3K27AC.macs2_nomodel_shift75_peak_479	8.23208
chr1	26921866	26921867	RT4-H3K27AC.macs2_nomodel_shift75_peak_480	12.3083
chr1	26960255	26960256	RT4-H3K27AC.macs2_nomodel_shift75_peak_481	8.77815
chr1	26970835	26970836	RT4-H3K27AC.macs2_nomodel_shift75_peak_482	3.65621
chr1	26990892	26990893	RT4-H3K27AC.macs2_nomodel_shift75_peak_483	3.26263
chr1	27033724	27033725	RT4-H3K27AC.macs2_nomodel_shift75_peak_484	4.02621
chr1	27122750	27122751	RT4-H3K27AC.macs2_nomodel_shift75_peak_485	11.2946
chr1	27145493	27145494	RT4-H3K27AC.macs2_nomodel_shift75_peak_486	2.44672
chr1	27153387	27153388	RT4-H3K27AC.macs2_nomodel_shift75_peak_487	3.15714
chr1	27234576	27234577	RT4-H3K27AC.macs2_nomodel_shift75_peak_488	8.0519
chr1	27322931	27322932	RT4-H3K27AC.macs2_nomodel_shift75_peak_489	4.15956
chr1	27341803	27341804	RT4-H3K27AC.macs2_nomodel_shift75_peak_490	7.37777
chr1	27342481	27342482	RT4-H3K27AC.macs2_nomodel_shift75_peak_491	2.37688
chr1	27342882	27342883	RT4-H3K27AC.macs2_nomodel_shift75_peak_492	6.16114
chr1	27343259	27343260	RT4-H3K27AC.macs2_nomodel_shift75_peak_493	4.84867
chr1	27366792	27366793	RT4-H3K27AC.macs2_nomodel_shift75_peak_494	5.74723
chr1	27413238	27413239	RT4-H3K27AC.macs2_nomodel_shift75_peak_495	6.59653
chr1	27436534	27436535	RT4-H3K27AC.macs2_nomodel_shift75_peak_496	11.0029
chr1	27490470	27490471	RT4-H3K27AC.macs2_nomodel_shift75_peak_497	17.566
chr1	27504440	27504441	RT4-H3K27AC.macs2_nomodel_shift75_peak_498	4.12721
chr1	27505033	27505034	RT4-H3K27AC.macs2_nomodel_shift75_peak_499	4.95163
chr1	27505459	27505460	RT4-H3K27AC.macs2_nomodel_shift75_peak_500	3.26983
chr1	27522565	27522566	RT4-H3K27AC.macs2_nomodel_shift75_peak_501	7.91234
chr1	27542807	27542808	RT4-H3K27AC.macs2_nomodel_shift75_peak_502	10.1971
chr1	27543140	27543141	RT4-H3K27AC.macs2_nomodel_shift75_peak_503	4.13486
chr1	27596899	27596900	RT4-H3K27AC.macs2_nomodel_shift75_peak_504	2.06027
chr1	27625252	27625253	RT4-H3K27AC.macs2_nomodel_shift75_peak_505	7.15121
chr1	27672458	27672459	RT4-H3K27AC.macs2_nomodel_shift75_peak_506	5.00075
chr1	27725799	27725800	RT4-H3K27AC.macs2_nomodel_shift75_peak_507	13.1509
chr1	27773393	27773394	RT4-H3K27AC.macs2_nomodel_shift75_peak_508	8.52837
chr1	27786132	27786133	RT4-H3K27AC.macs2_nomodel_shift75_peak_509	10.8213
chr1	27830958	27830959	RT4-H3K27AC.macs2_nomodel_shift75_peak_510	7.75209
chr1	27875332	27875333	RT4-H3K27AC.macs2_nomodel_shift75_peak_511	4.11014
chr1	27914724	27914725	RT4-H3K27AC.macs2_nomodel_shift75_peak_512	6.09044
chr1	27935196	27935197	RT4-H3K27AC.macs2_nomodel_shift75_peak_513	4.524
chr1	27959668	27959669	RT4-H3K27AC.macs2_nomodel_shift75_peak_514	4.88692
chr1	28088568	28088569	RT4-H3K27AC.macs2_nomodel_shift75_peak_515	7.85028
chr1	28194011	28194012	RT4-H3K27AC.macs2_nomodel_shift75_peak_516	7.49674
chr1	28236223	28236224	RT4-H3K27AC.macs2_nomodel_shift75_peak_517	6.50307
chr1	28247103	28247104	RT4-H3K27AC.macs2_nomodel_shift75_peak_518	8.71126
chr1	28248463	28248464	RT4-H3K27AC.macs2_nomodel_shift75_peak_519	3.05452
chr1	28259433	28259434	RT4-H3K27AC.macs2_nomodel_shift75_peak_520	4.64324
chr1	28314120	28314121	RT4-H3K27AC.macs2_nomodel_shift75_peak_521	4.2012
chr1	28329406	28329407	RT4-H3K27AC.macs2_nomodel_shift75_peak_522	6.09697
chr1	28352143	28352144	RT4-H3K27AC.macs2_nomodel_shift75_peak_523	4.73187
chr1	28369810	28369811	RT4-H3K27AC.macs2_nomodel_shift75_peak_524	22.3207
chr1	28410165	28410166	RT4-H3K27AC.macs2_nomodel_shift75_peak_525	2.80464
chr1	28417642	28417643	RT4-H3K27AC.macs2_nomodel_shift75_peak_526	4.87129
chr1	28438169	28438170	RT4-H3K27AC.macs2_nomodel_shift75_peak_527	8.917
chr1	28450173	28450174	RT4-H3K27AC.macs2_nomodel_shift75_peak_528	2.27585
chr1	28506083	28506084	RT4-H3K27AC.macs2_nomodel_shift75_peak_529	5.79507
chr1	28525737	28525738	RT4-H3K27AC.macs2_nomodel_shift75_peak_530	4.64483
chr1	28527232	28527233	RT4-H3K27AC.macs2_nomodel_shift75_peak_531	4.01412
chr1	28552789	28552790	RT4-H3K27AC.macs2_nomodel_shift75_peak_532	11.6603
chr1	28582172	28582173	RT4-H3K27AC.macs2_nomodel_shift75_peak_533	6.17674
chr1	28643463	28643464	RT4-H3K27AC.macs2_nomodel_shift75_peak_534	6.41452
chr1	28648480	28648481	RT4-H3K27AC.macs2_nomodel_shift75_peak_535	9.22024
chr1	28649003	28649004	RT4-H3K27AC.macs2_nomodel_shift75_peak_536	4.02467
chr1	28668567	28668568	RT4-H3K27AC.macs2_nomodel_shift75_peak_537	11.6509
chr1	28669368	28669369	RT4-H3K27AC.macs2_nomodel_shift75_peak_538	10.8786
chr1	28737056	28737057	RT4-H3K27AC.macs2_nomodel_shift75_peak_539	9.63843
chr1	28818428	28818429	RT4-H3K27AC.macs2_nomodel_shift75_peak_540	2.06413
chr1	28886869	28886870	RT4-H3K27AC.macs2_nomodel_shift75_peak_541	5.00558
chr1	28914332	28914333	RT4-H3K27AC.macs2_nomodel_shift75_peak_542	7.49384
chr1	28928697	28928698	RT4-H3K27AC.macs2_nomodel_shift75_peak_543	9.42949
chr1	28974508	28974509	RT4-H3K27AC.macs2_nomodel_shift75_peak_544	5.55533
chr1	29181751	29181752	RT4-H3K27AC.macs2_nomodel_shift75_peak_545	9.13442
chr1	29202798	29202799	RT4-H3K27AC.macs2_nomodel_shift75_peak_546	6.59472
chr1	29230819	29230820	RT4-H3K27AC.macs2_nomodel_shift75_peak_547	7.30785
chr1	29238194	29238195	RT4-H3K27AC.macs2_nomodel_shift75_peak_548	6.51839
chr1	29239184	29239185	RT4-H3K27AC.macs2_nomodel_shift75_peak_549	4.70534
chr1	29249381	29249382	RT4-H3K27AC.macs2_nomodel_shift75_peak_550	18.5152
chr1	29271814	29271815	RT4-H3K27AC.macs2_nomodel_shift75_peak_551	7.72511
chr1	29320633	29320634	RT4-H3K27AC.macs2_nomodel_shift75_peak_552	6.18821
chr1	29394598	29394599	RT4-H3K27AC.macs2_nomodel_shift75_peak_553	3.39614
chr1	29426980	29426981	RT4-H3K27AC.macs2_nomodel_shift75_peak_554	2.89161
chr1	29550492	29550493	RT4-H3K27AC.macs2_nomodel_shift75_peak_555	17.9958
chr1	29554542	29554543	RT4-H3K27AC.macs2_nomodel_shift75_peak_556	2.00595
chr1	29570013	29570014	RT4-H3K27AC.macs2_nomodel_shift75_peak_557	6.73609
chr1	29575217	29575218	RT4-H3K27AC.macs2_nomodel_shift75_peak_558	3.70921
chr1	29576598	29576599	RT4-H3K27AC.macs2_nomodel_shift75_peak_559	5.48156
chr1	29583882	29583883	RT4-H3K27AC.macs2_nomodel_shift75_peak_560	4.29749
chr1	29640064	29640065	RT4-H3K27AC.macs2_nomodel_shift75_peak_561	3.60035
chr1	29709790	29709791	RT4-H3K27AC.macs2_nomodel_shift75_peak_562	9.02186
chr1	29789941	29789942	RT4-H3K27AC.macs2_nomodel_shift75_peak_563	1.30115
chr1	29800555	29800556	RT4-H3K27AC.macs2_nomodel_shift75_peak_564	4.35797
chr1	29974647	29974648	RT4-H3K27AC.macs2_nomodel_shift75_peak_565	5.4723
chr1	29983877	29983878	RT4-H3K27AC.macs2_nomodel_shift75_peak_566	6.30249
chr1	29984778	29984779	RT4-H3K27AC.macs2_nomodel_shift75_peak_567	20.3922
chr1	29999013	29999014	RT4-H3K27AC.macs2_nomodel_shift75_peak_568	3.88675
chr1	30006334	30006335	RT4-H3K27AC.macs2_nomodel_shift75_peak_569	4.41489
chr1	30083990	30083991	RT4-H3K27AC.macs2_nomodel_shift75_peak_570	8.3733
chr1	30649749	30649750	RT4-H3K27AC.macs2_nomodel_shift75_peak_571	8.70611
chr1	30657659	30657660	RT4-H3K27AC.macs2_nomodel_shift75_peak_572	5.041
chr1	30718214	30718215	RT4-H3K27AC.macs2_nomodel_shift75_peak_573	19.3799
chr1	30748391	30748392	RT4-H3K27AC.macs2_nomodel_shift75_peak_574	5.2526
chr1	30756875	30756876	RT4-H3K27AC.macs2_nomodel_shift75_peak_575	9.51543
chr1	30782782	30782783	RT4-H3K27AC.macs2_nomodel_shift75_peak_576	2.45017
chr1	30824345	30824346	RT4-H3K27AC.macs2_nomodel_shift75_peak_577	16.563
chr1	31013222	31013223	RT4-H3K27AC.macs2_nomodel_shift75_peak_578	6.01023
chr1	31065556	31065557	RT4-H3K27AC.macs2_nomodel_shift75_peak_579	12.6211
chr1	31155654	31155655	RT4-H3K27AC.macs2_nomodel_shift75_peak_580	3.32758
chr1	31171157	31171158	RT4-H3K27AC.macs2_nomodel_shift75_peak_581	14.8547
chr1	31263594	31263595	RT4-H3K27AC.macs2_nomodel_shift75_peak_582	3.35488
chr1	31273954	31273955	RT4-H3K27AC.macs2_nomodel_shift75_peak_583	7.26489
chr1	31297104	31297105	RT4-H3K27AC.macs2_nomodel_shift75_peak_584	13.0342
chr1	31324801	31324802	RT4-H3K27AC.macs2_nomodel_shift75_peak_585	2.84184
chr1	31381500	31381501	RT4-H3K27AC.macs2_nomodel_shift75_peak_586	5.17895
chr1	31382456	31382457	RT4-H3K27AC.macs2_nomodel_shift75_peak_587	2.21208
chr1	31390406	31390407	RT4-H3K27AC.macs2_nomodel_shift75_peak_588	15.1685
chr1	31394924	31394925	RT4-H3K27AC.macs2_nomodel_shift75_peak_589	5.60144
chr1	31413673	31413674	RT4-H3K27AC.macs2_nomodel_shift75_peak_590	3.82337
chr1	31416431	31416432	RT4-H3K27AC.macs2_nomodel_shift75_peak_591	6.44585
chr1	31422622	31422623	RT4-H3K27AC.macs2_nomodel_shift75_peak_592	8.53789
chr1	31431961	31431962	RT4-H3K27AC.macs2_nomodel_shift75_peak_593	4.75222
chr1	31435316	31435317	RT4-H3K27AC.macs2_nomodel_shift75_peak_594	2.94587
chr1	31445132	31445133	RT4-H3K27AC.macs2_nomodel_shift75_peak_595	8.3691
chr1	31445720	31445721	RT4-H3K27AC.macs2_nomodel_shift75_peak_596	8.43736
chr1	31471815	31471816	RT4-H3K27AC.macs2_nomodel_shift75_peak_597	10.7423
chr1	31477408	31477409	RT4-H3K27AC.macs2_nomodel_shift75_peak_598	20.627
chr1	31482998	31482999	RT4-H3K27AC.macs2_nomodel_shift75_peak_599	15.0611
chr1	31511632	31511633	RT4-H3K27AC.macs2_nomodel_shift75_peak_600	3.879
chr1	31549221	31549222	RT4-H3K27AC.macs2_nomodel_shift75_peak_601	13.0964
chr1	31563099	31563100	RT4-H3K27AC.macs2_nomodel_shift75_peak_602	11.4133
chr1	31564379	31564380	RT4-H3K27AC.macs2_nomodel_shift75_peak_603	3.22987
chr1	31575411	31575412	RT4-H3K27AC.macs2_nomodel_shift75_peak_604	8.64615
chr1	31576209	31576210	RT4-H3K27AC.macs2_nomodel_shift75_peak_605	5.51432
chr1	31594303	31594304	RT4-H3K27AC.macs2_nomodel_shift75_peak_606	6.79098
chr1	31644755	31644756	RT4-H3K27AC.macs2_nomodel_shift75_peak_607	23.3746
chr1	31669880	31669881	RT4-H3K27AC.macs2_nomodel_shift75_peak_608	2.84124
chr1	31788465	31788466	RT4-H3K27AC.macs2_nomodel_shift75_peak_609	5.71659
chr1	31789616	31789617	RT4-H3K27AC.macs2_nomodel_shift75_peak_610	6.12973
chr1	31798414	31798415	RT4-H3K27AC.macs2_nomodel_shift75_peak_611	9.32493
chr1	31848571	31848572	RT4-H3K27AC.macs2_nomodel_shift75_peak_612	1.82027
chr1	31881294	31881295	RT4-H3K27AC.macs2_nomodel_shift75_peak_613	4.0773
chr1	31881668	31881669	RT4-H3K27AC.macs2_nomodel_shift75_peak_614	2.75784
chr1	31897721	31897722	RT4-H3K27AC.macs2_nomodel_shift75_peak_615	5.71112
chr1	31920992	31920993	RT4-H3K27AC.macs2_nomodel_shift75_peak_616	3.22326
chr1	31932886	31932887	RT4-H3K27AC.macs2_nomodel_shift75_peak_617	5.24374
chr1	31938740	31938741	RT4-H3K27AC.macs2_nomodel_shift75_peak_618	6.99762
chr1	31940186	31940187	RT4-H3K27AC.macs2_nomodel_shift75_peak_619	7.81323
chr1	31955017	31955018	RT4-H3K27AC.macs2_nomodel_shift75_peak_620	11.4509
chr1	31956425	31956426	RT4-H3K27AC.macs2_nomodel_shift75_peak_621	2.93882
chr1	31957939	31957940	RT4-H3K27AC.macs2_nomodel_shift75_peak_622	3.34452
chr1	31964070	31964071	RT4-H3K27AC.macs2_nomodel_shift75_peak_623	9.7426
chr1	32013445	32013446	RT4-H3K27AC.macs2_nomodel_shift75_peak_624	5.79507
chr1	32014733	32014734	RT4-H3K27AC.macs2_nomodel_shift75_peak_625	5.58718
chr1	32040718	32040719	RT4-H3K27AC.macs2_nomodel_shift75_peak_626	3.19626
chr1	32073116	32073117	RT4-H3K27AC.macs2_nomodel_shift75_peak_627	9.68366
chr1	32108357	32108358	RT4-H3K27AC.macs2_nomodel_shift75_peak_628	12.269
chr1	32133532	32133533	RT4-H3K27AC.macs2_nomodel_shift75_peak_629	7.49384
chr1	32180283	32180284	RT4-H3K27AC.macs2_nomodel_shift75_peak_630	9.01241
chr1	32197229	32197230	RT4-H3K27AC.macs2_nomodel_shift75_peak_631	4.91377
chr1	32215641	32215642	RT4-H3K27AC.macs2_nomodel_shift75_peak_632	4.06612
chr1	32222533	32222534	RT4-H3K27AC.macs2_nomodel_shift75_peak_633	6.64723
chr1	32273824	32273825	RT4-H3K27AC.macs2_nomodel_shift75_peak_634	5.8937
chr1	32291779	32291780	RT4-H3K27AC.macs2_nomodel_shift75_peak_635	8.96477
chr1	32322136	32322137	RT4-H3K27AC.macs2_nomodel_shift75_peak_636	5.93622
chr1	32332552	32332553	RT4-H3K27AC.macs2_nomodel_shift75_peak_637	4.70409
chr1	32351729	32351730	RT4-H3K27AC.macs2_nomodel_shift75_peak_638	3.06672
chr1	32394767	32394768	RT4-H3K27AC.macs2_nomodel_shift75_peak_639	15.495
chr1	32401170	32401171	RT4-H3K27AC.macs2_nomodel_shift75_peak_640	2.55664
chr1	32435305	32435306	RT4-H3K27AC.macs2_nomodel_shift75_peak_641	3.5581
chr1	32446378	32446379	RT4-H3K27AC.macs2_nomodel_shift75_peak_642	2.63159
chr1	32465032	32465033	RT4-H3K27AC.macs2_nomodel_shift75_peak_643	4.2012
chr1	32485417	32485418	RT4-H3K27AC.macs2_nomodel_shift75_peak_644	4.9136
chr1	32486709	32486710	RT4-H3K27AC.macs2_nomodel_shift75_peak_645	6.18339
chr1	32487221	32487222	RT4-H3K27AC.macs2_nomodel_shift75_peak_646	6.71575
chr1	32494209	32494210	RT4-H3K27AC.macs2_nomodel_shift75_peak_647	2.3048
chr1	32540189	32540190	RT4-H3K27AC.macs2_nomodel_shift75_peak_648	3.63183
chr1	32612212	32612213	RT4-H3K27AC.macs2_nomodel_shift75_peak_649	3.58923
chr1	32650817	32650818	RT4-H3K27AC.macs2_nomodel_shift75_peak_650	20.0062
chr1	32701941	32701942	RT4-H3K27AC.macs2_nomodel_shift75_peak_651	3.53484
chr1	32716634	32716635	RT4-H3K27AC.macs2_nomodel_shift75_peak_652	12.4413
chr1	32725420	32725421	RT4-H3K27AC.macs2_nomodel_shift75_peak_653	5.06107
chr1	32731653	32731654	RT4-H3K27AC.macs2_nomodel_shift75_peak_654	6.68048
chr1	32737708	32737709	RT4-H3K27AC.macs2_nomodel_shift75_peak_655	4.70411
chr1	32742448	32742449	RT4-H3K27AC.macs2_nomodel_shift75_peak_656	10.0412
chr1	32743506	32743507	RT4-H3K27AC.macs2_nomodel_shift75_peak_657	3.76812
chr1	32754414	32754415	RT4-H3K27AC.macs2_nomodel_shift75_peak_658	2.42213
chr1	32760362	32760363	RT4-H3K27AC.macs2_nomodel_shift75_peak_659	9.79019
chr1	32767489	32767490	RT4-H3K27AC.macs2_nomodel_shift75_peak_660	3.60404
chr1	32773326	32773327	RT4-H3K27AC.macs2_nomodel_shift75_peak_661	4.73495
chr1	32780556	32780557	RT4-H3K27AC.macs2_nomodel_shift75_peak_662	4.82419
chr1	32817308	32817309	RT4-H3K27AC.macs2_nomodel_shift75_peak_663	13.7875
chr1	32962285	32962286	RT4-H3K27AC.macs2_nomodel_shift75_peak_664	2.62007
chr1	32964071	32964072	RT4-H3K27AC.macs2_nomodel_shift75_peak_665	6.00484
chr1	32964821	32964822	RT4-H3K27AC.macs2_nomodel_shift75_peak_666	3.27472
chr1	32973091	32973092	RT4-H3K27AC.macs2_nomodel_shift75_peak_667	1.40483
chr1	32981535	32981536	RT4-H3K27AC.macs2_nomodel_shift75_peak_668	17.4159
chr1	32989197	32989198	RT4-H3K27AC.macs2_nomodel_shift75_peak_669	7.56295
chr1	32992759	32992760	RT4-H3K27AC.macs2_nomodel_shift75_peak_670	15.7908
chr1	33036811	33036812	RT4-H3K27AC.macs2_nomodel_shift75_peak_671	10.9839
chr1	33055459	33055460	RT4-H3K27AC.macs2_nomodel_shift75_peak_672	3.35119
chr1	33081242	33081243	RT4-H3K27AC.macs2_nomodel_shift75_peak_673	5.86392
chr1	33127766	33127767	RT4-H3K27AC.macs2_nomodel_shift75_peak_674	7.34816
chr1	33151154	33151155	RT4-H3K27AC.macs2_nomodel_shift75_peak_675	5.20383
chr1	33180670	33180671	RT4-H3K27AC.macs2_nomodel_shift75_peak_676	3.06193
chr1	33181125	33181126	RT4-H3K27AC.macs2_nomodel_shift75_peak_677	5.27422
chr1	33220191	33220192	RT4-H3K27AC.macs2_nomodel_shift75_peak_678	6.51839
chr1	33221230	33221231	RT4-H3K27AC.macs2_nomodel_shift75_peak_679	8.91751
chr1	33235386	33235387	RT4-H3K27AC.macs2_nomodel_shift75_peak_680	5.71344
chr1	33255789	33255790	RT4-H3K27AC.macs2_nomodel_shift75_peak_681	13.3529
chr1	33258238	33258239	RT4-H3K27AC.macs2_nomodel_shift75_peak_682	7.40031
chr1	33272066	33272067	RT4-H3K27AC.macs2_nomodel_shift75_peak_683	2.33508
chr1	33342270	33342271	RT4-H3K27AC.macs2_nomodel_shift75_peak_684	5.94256
chr1	33346901	33346902	RT4-H3K27AC.macs2_nomodel_shift75_peak_685	5.70502
chr1	33364623	33364624	RT4-H3K27AC.macs2_nomodel_shift75_peak_686	2.72549
chr1	33440318	33440319	RT4-H3K27AC.macs2_nomodel_shift75_peak_687	5.86392
chr1	33456185	33456186	RT4-H3K27AC.macs2_nomodel_shift75_peak_688	2.01438
chr1	33539036	33539037	RT4-H3K27AC.macs2_nomodel_shift75_peak_689	2.35099
chr1	34755273	34755274	RT4-H3K27AC.macs2_nomodel_shift75_peak_690	19.385
chr1	34759623	34759624	RT4-H3K27AC.macs2_nomodel_shift75_peak_691	3.22902
chr1	34780981	34780982	RT4-H3K27AC.macs2_nomodel_shift75_peak_692	3.46624
chr1	34782018	34782019	RT4-H3K27AC.macs2_nomodel_shift75_peak_693	6.63524
chr1	34825481	34825482	RT4-H3K27AC.macs2_nomodel_shift75_peak_694	3.5581
chr1	34853009	34853010	RT4-H3K27AC.macs2_nomodel_shift75_peak_695	5.41077
chr1	34859663	34859664	RT4-H3K27AC.macs2_nomodel_shift75_peak_696	14.4694
chr1	34983936	34983937	RT4-H3K27AC.macs2_nomodel_shift75_peak_697	3.13342
chr1	34985354	34985355	RT4-H3K27AC.macs2_nomodel_shift75_peak_698	4.6651
chr1	35031862	35031863	RT4-H3K27AC.macs2_nomodel_shift75_peak_699	10.7581
chr1	35079576	35079577	RT4-H3K27AC.macs2_nomodel_shift75_peak_700	8.49339
chr1	35143811	35143812	RT4-H3K27AC.macs2_nomodel_shift75_peak_701	3.1423
chr1	35192646	35192647	RT4-H3K27AC.macs2_nomodel_shift75_peak_702	8.43625
chr1	35268711	35268712	RT4-H3K27AC.macs2_nomodel_shift75_peak_703	4.44306
chr1	35506334	35506335	RT4-H3K27AC.macs2_nomodel_shift75_peak_704	3.73155
chr1	35524387	35524388	RT4-H3K27AC.macs2_nomodel_shift75_peak_705	5.08981
chr1	35557551	35557552	RT4-H3K27AC.macs2_nomodel_shift75_peak_706	20.4075
chr1	35641388	35641389	RT4-H3K27AC.macs2_nomodel_shift75_peak_707	8.26625
chr1	35641840	35641841	RT4-H3K27AC.macs2_nomodel_shift75_peak_708	4.08483
chr1	35769836	35769837	RT4-H3K27AC.macs2_nomodel_shift75_peak_709	11.4996
chr1	35808941	35808942	RT4-H3K27AC.macs2_nomodel_shift75_peak_710	7.37474
chr1	35893463	35893464	RT4-H3K27AC.macs2_nomodel_shift75_peak_711	2.11782
chr1	35930889	35930890	RT4-H3K27AC.macs2_nomodel_shift75_peak_712	11.0733
chr1	36034700	36034701	RT4-H3K27AC.macs2_nomodel_shift75_peak_713	3.63183
chr1	36089031	36089032	RT4-H3K27AC.macs2_nomodel_shift75_peak_714	11.8129
chr1	36109284	36109285	RT4-H3K27AC.macs2_nomodel_shift75_peak_715	3.1298
chr1	36134880	36134881	RT4-H3K27AC.macs2_nomodel_shift75_peak_716	6.58021
chr1	36149684	36149685	RT4-H3K27AC.macs2_nomodel_shift75_peak_717	9.56304
chr1	36150779	36150780	RT4-H3K27AC.macs2_nomodel_shift75_peak_718	12.4398
chr1	36155714	36155715	RT4-H3K27AC.macs2_nomodel_shift75_peak_719	8.48218
chr1	36161084	36161085	RT4-H3K27AC.macs2_nomodel_shift75_peak_720	10.6591
chr1	36188168	36188169	RT4-H3K27AC.macs2_nomodel_shift75_peak_721	14.0924
chr1	36224541	36224542	RT4-H3K27AC.macs2_nomodel_shift75_peak_722	15.0065
chr1	36248603	36248604	RT4-H3K27AC.macs2_nomodel_shift75_peak_723	5.67604
chr1	36269011	36269012	RT4-H3K27AC.macs2_nomodel_shift75_peak_724	3.83467
chr1	36269570	36269571	RT4-H3K27AC.macs2_nomodel_shift75_peak_725	5.32651
chr1	36300187	36300188	RT4-H3K27AC.macs2_nomodel_shift75_peak_726	10.8786
chr1	36374170	36374171	RT4-H3K27AC.macs2_nomodel_shift75_peak_727	10.1895
chr1	36385075	36385076	RT4-H3K27AC.macs2_nomodel_shift75_peak_728	4.67137
chr1	36386370	36386371	RT4-H3K27AC.macs2_nomodel_shift75_peak_729	17.1421
chr1	36397707	36397708	RT4-H3K27AC.macs2_nomodel_shift75_peak_730	8.21606
chr1	36420847	36420848	RT4-H3K27AC.macs2_nomodel_shift75_peak_731	5.70315
chr1	36436723	36436724	RT4-H3K27AC.macs2_nomodel_shift75_peak_732	2.64767
chr1	36450723	36450724	RT4-H3K27AC.macs2_nomodel_shift75_peak_733	5.33115
chr1	36464256	36464257	RT4-H3K27AC.macs2_nomodel_shift75_peak_734	6.93246
chr1	36486952	36486953	RT4-H3K27AC.macs2_nomodel_shift75_peak_735	3.22326
chr1	37319432	37319433	RT4-H3K27AC.macs2_nomodel_shift75_peak_736	2.35099
chr1	37471961	37471962	RT4-H3K27AC.macs2_nomodel_shift75_peak_737	2.34694
chr1	37477423	37477424	RT4-H3K27AC.macs2_nomodel_shift75_peak_738	5.03312
chr1	37484718	37484719	RT4-H3K27AC.macs2_nomodel_shift75_peak_739	2.13052
chr1	37495891	37495892	RT4-H3K27AC.macs2_nomodel_shift75_peak_740	6.09182
chr1	37554198	37554199	RT4-H3K27AC.macs2_nomodel_shift75_peak_741	7.62725
chr1	37595833	37595834	RT4-H3K27AC.macs2_nomodel_shift75_peak_742	8.32501
chr1	37690068	37690069	RT4-H3K27AC.macs2_nomodel_shift75_peak_743	2.90086
chr1	37692096	37692097	RT4-H3K27AC.macs2_nomodel_shift75_peak_744	5.87784
chr1	37739201	37739202	RT4-H3K27AC.macs2_nomodel_shift75_peak_745	6.64509
chr1	37808404	37808405	RT4-H3K27AC.macs2_nomodel_shift75_peak_746	8.05336
chr1	37859463	37859464	RT4-H3K27AC.macs2_nomodel_shift75_peak_747	9.98424
chr1	37859883	37859884	RT4-H3K27AC.macs2_nomodel_shift75_peak_748	6.97107
chr1	37931856	37931857	RT4-H3K27AC.macs2_nomodel_shift75_peak_749	3.53484
chr1	37990211	37990212	RT4-H3K27AC.macs2_nomodel_shift75_peak_750	4.4014
chr1	37999919	37999920	RT4-H3K27AC.macs2_nomodel_shift75_peak_751	2.90086
chr1	38012872	38012873	RT4-H3K27AC.macs2_nomodel_shift75_peak_752	7.06834
chr1	38027514	38027515	RT4-H3K27AC.macs2_nomodel_shift75_peak_753	3.12675
chr1	38028283	38028284	RT4-H3K27AC.macs2_nomodel_shift75_peak_754	7.72743
chr1	38030242	38030243	RT4-H3K27AC.macs2_nomodel_shift75_peak_755	10.2713
chr1	38047780	38047781	RT4-H3K27AC.macs2_nomodel_shift75_peak_756	5.71112
chr1	38117765	38117766	RT4-H3K27AC.macs2_nomodel_shift75_peak_757	2.5632
chr1	38190913	38190914	RT4-H3K27AC.macs2_nomodel_shift75_peak_758	3.21203
chr1	38527587	38527588	RT4-H3K27AC.macs2_nomodel_shift75_peak_759	2.35099
chr1	38725327	38725328	RT4-H3K27AC.macs2_nomodel_shift75_peak_760	5.11569
chr1	38790105	38790106	RT4-H3K27AC.macs2_nomodel_shift75_peak_761	2.8659
chr1	38859055	38859056	RT4-H3K27AC.macs2_nomodel_shift75_peak_762	3.00286
chr1	38860007	38860008	RT4-H3K27AC.macs2_nomodel_shift75_peak_763	7.01916
chr1	38873267	38873268	RT4-H3K27AC.macs2_nomodel_shift75_peak_764	7.75209
chr1	38941675	38941676	RT4-H3K27AC.macs2_nomodel_shift75_peak_765	11.296
chr1	38950995	38950996	RT4-H3K27AC.macs2_nomodel_shift75_peak_766	5.7354
chr1	38959283	38959284	RT4-H3K27AC.macs2_nomodel_shift75_peak_767	4.25297
chr1	38961816	38961817	RT4-H3K27AC.macs2_nomodel_shift75_peak_768	1.35694
chr1	39016747	39016748	RT4-H3K27AC.macs2_nomodel_shift75_peak_769	4.87129
chr1	39026583	39026584	RT4-H3K27AC.macs2_nomodel_shift75_peak_770	20.0885
chr1	39117218	39117219	RT4-H3K27AC.macs2_nomodel_shift75_peak_771	7.66271
chr1	39167736	39167737	RT4-H3K27AC.macs2_nomodel_shift75_peak_772	2.41847
chr1	39183990	39183991	RT4-H3K27AC.macs2_nomodel_shift75_peak_773	10.0099
chr1	39192443	39192444	RT4-H3K27AC.macs2_nomodel_shift75_peak_774	13.2262
chr1	39215323	39215324	RT4-H3K27AC.macs2_nomodel_shift75_peak_775	12.5031
chr1	39330508	39330509	RT4-H3K27AC.macs2_nomodel_shift75_peak_776	4.7288
chr1	39378673	39378674	RT4-H3K27AC.macs2_nomodel_shift75_peak_777	7.49087
chr1	39398703	39398704	RT4-H3K27AC.macs2_nomodel_shift75_peak_778	7.01916
chr1	39408506	39408507	RT4-H3K27AC.macs2_nomodel_shift75_peak_779	4.0503
chr1	39505318	39505319	RT4-H3K27AC.macs2_nomodel_shift75_peak_780	8.85951
chr1	39524871	39524872	RT4-H3K27AC.macs2_nomodel_shift75_peak_781	4.31538
chr1	39588055	39588056	RT4-H3K27AC.macs2_nomodel_shift75_peak_782	2.78347
chr1	39592410	39592411	RT4-H3K27AC.macs2_nomodel_shift75_peak_783	7.95668
chr1	39606063	39606064	RT4-H3K27AC.macs2_nomodel_shift75_peak_784	2.7224
chr1	39701879	39701880	RT4-H3K27AC.macs2_nomodel_shift75_peak_785	4.55908
chr1	39739011	39739012	RT4-H3K27AC.macs2_nomodel_shift75_peak_786	6.81863
chr1	39817721	39817722	RT4-H3K27AC.macs2_nomodel_shift75_peak_787	2.84391
chr1	39818457	39818458	RT4-H3K27AC.macs2_nomodel_shift75_peak_788	12.8396
chr1	39825726	39825727	RT4-H3K27AC.macs2_nomodel_shift75_peak_789	8.24519
chr1	39827032	39827033	RT4-H3K27AC.macs2_nomodel_shift75_peak_790	4.81056
chr1	39846049	39846050	RT4-H3K27AC.macs2_nomodel_shift75_peak_791	9.47529
chr1	39850635	39850636	RT4-H3K27AC.macs2_nomodel_shift75_peak_792	5.47157
chr1	39852145	39852146	RT4-H3K27AC.macs2_nomodel_shift75_peak_793	2.2306
chr1	39852839	39852840	RT4-H3K27AC.macs2_nomodel_shift75_peak_794	4.85799
chr1	39860057	39860058	RT4-H3K27AC.macs2_nomodel_shift75_peak_795	4.71922
chr1	39883453	39883454	RT4-H3K27AC.macs2_nomodel_shift75_peak_796	1.31558
chr1	39902211	39902212	RT4-H3K27AC.macs2_nomodel_shift75_peak_797	12.4974
chr1	39955266	39955267	RT4-H3K27AC.macs2_nomodel_shift75_peak_798	2.04158
chr1	39970319	39970320	RT4-H3K27AC.macs2_nomodel_shift75_peak_799	9.89343
chr1	39980846	39980847	RT4-H3K27AC.macs2_nomodel_shift75_peak_800	14.6556
chr1	39989029	39989030	RT4-H3K27AC.macs2_nomodel_shift75_peak_801	10.0416
chr1	40014218	40014219	RT4-H3K27AC.macs2_nomodel_shift75_peak_802	3.29289
chr1	40015175	40015176	RT4-H3K27AC.macs2_nomodel_shift75_peak_803	6.8938
chr1	40040303	40040304	RT4-H3K27AC.macs2_nomodel_shift75_peak_804	11.609
chr1	40059509	40059510	RT4-H3K27AC.macs2_nomodel_shift75_peak_805	4.45273
chr1	40078821	40078822	RT4-H3K27AC.macs2_nomodel_shift75_peak_806	5.25291
chr1	40097451	40097452	RT4-H3K27AC.macs2_nomodel_shift75_peak_807	4.21858
chr1	40107628	40107629	RT4-H3K27AC.macs2_nomodel_shift75_peak_808	10.1725
chr1	40140363	40140364	RT4-H3K27AC.macs2_nomodel_shift75_peak_809	5.04398
chr1	40161521	40161522	RT4-H3K27AC.macs2_nomodel_shift75_peak_810	12.9655
chr1	40257844	40257845	RT4-H3K27AC.macs2_nomodel_shift75_peak_811	21.4792
chr1	40306302	40306303	RT4-H3K27AC.macs2_nomodel_shift75_peak_812	6.86537
chr1	40312459	40312460	RT4-H3K27AC.macs2_nomodel_shift75_peak_813	4.75269
chr1	40374749	40374750	RT4-H3K27AC.macs2_nomodel_shift75_peak_814	6.55757
chr1	40384417	40384418	RT4-H3K27AC.macs2_nomodel_shift75_peak_815	7.09771
chr1	40397340	40397341	RT4-H3K27AC.macs2_nomodel_shift75_peak_816	5.67392
chr1	40449949	40449950	RT4-H3K27AC.macs2_nomodel_shift75_peak_817	9.0079
chr1	40508924	40508925	RT4-H3K27AC.macs2_nomodel_shift75_peak_818	8.09706
chr1	40531754	40531755	RT4-H3K27AC.macs2_nomodel_shift75_peak_819	12.8113
chr1	40592506	40592507	RT4-H3K27AC.macs2_nomodel_shift75_peak_820	4.12721
chr1	40612706	40612707	RT4-H3K27AC.macs2_nomodel_shift75_peak_821	2.35099
chr1	40692268	40692269	RT4-H3K27AC.macs2_nomodel_shift75_peak_822	6.08709
chr1	40709475	40709476	RT4-H3K27AC.macs2_nomodel_shift75_peak_823	3.90838
chr1	40711798	40711799	RT4-H3K27AC.macs2_nomodel_shift75_peak_824	6.2081
chr1	40755452	40755453	RT4-H3K27AC.macs2_nomodel_shift75_peak_825	2.19315
chr1	40850036	40850037	RT4-H3K27AC.macs2_nomodel_shift75_peak_826	2.69429
chr1	40862769	40862770	RT4-H3K27AC.macs2_nomodel_shift75_peak_827	11.8387
chr1	40866385	40866386	RT4-H3K27AC.macs2_nomodel_shift75_peak_828	6.1897
chr1	40868317	40868318	RT4-H3K27AC.macs2_nomodel_shift75_peak_829	6.74661
chr1	40877988	40877989	RT4-H3K27AC.macs2_nomodel_shift75_peak_830	8.82998
chr1	40886941	40886942	RT4-H3K27AC.macs2_nomodel_shift75_peak_831	6.65901
chr1	40898665	40898666	RT4-H3K27AC.macs2_nomodel_shift75_peak_832	8.47939
chr1	40899398	40899399	RT4-H3K27AC.macs2_nomodel_shift75_peak_833	7.70192
chr1	40948864	40948865	RT4-H3K27AC.macs2_nomodel_shift75_peak_834	2.94264
chr1	40979802	40979803	RT4-H3K27AC.macs2_nomodel_shift75_peak_835	13.9269
chr1	40980775	40980776	RT4-H3K27AC.macs2_nomodel_shift75_peak_836	3.17016
chr1	41004227	41004228	RT4-H3K27AC.macs2_nomodel_shift75_peak_837	3.00286
chr1	41044405	41044406	RT4-H3K27AC.macs2_nomodel_shift75_peak_838	4.98615
chr1	41046177	41046178	RT4-H3K27AC.macs2_nomodel_shift75_peak_839	9.86823
chr1	41109620	41109621	RT4-H3K27AC.macs2_nomodel_shift75_peak_840	5.30732
chr1	41242576	41242577	RT4-H3K27AC.macs2_nomodel_shift75_peak_841	5.74455
chr1	41329881	41329882	RT4-H3K27AC.macs2_nomodel_shift75_peak_842	3.00286
chr1	41342044	41342045	RT4-H3K27AC.macs2_nomodel_shift75_peak_843	5.11569
chr1	41354169	41354170	RT4-H3K27AC.macs2_nomodel_shift75_peak_844	9.04934
chr1	41357828	41357829	RT4-H3K27AC.macs2_nomodel_shift75_peak_845	4.22303
chr1	41360901	41360902	RT4-H3K27AC.macs2_nomodel_shift75_peak_846	2.27368
chr1	41413031	41413032	RT4-H3K27AC.macs2_nomodel_shift75_peak_847	6.02227
chr1	41419234	41419235	RT4-H3K27AC.macs2_nomodel_shift75_peak_848	10.1098
chr1	41433063	41433064	RT4-H3K27AC.macs2_nomodel_shift75_peak_849	8.85951
chr1	41443043	41443044	RT4-H3K27AC.macs2_nomodel_shift75_peak_850	8.1405
chr1	41475012	41475013	RT4-H3K27AC.macs2_nomodel_shift75_peak_851	4.8029
chr1	41484579	41484580	RT4-H3K27AC.macs2_nomodel_shift75_peak_852	8.29338
chr1	41627077	41627078	RT4-H3K27AC.macs2_nomodel_shift75_peak_853	7.12842
chr1	41678567	41678568	RT4-H3K27AC.macs2_nomodel_shift75_peak_854	2.64767
chr1	41695303	41695304	RT4-H3K27AC.macs2_nomodel_shift75_peak_855	4.33859
chr1	41773224	41773225	RT4-H3K27AC.macs2_nomodel_shift75_peak_856	2.74321
chr1	41790084	41790085	RT4-H3K27AC.macs2_nomodel_shift75_peak_857	8.22515
chr1	41803497	41803498	RT4-H3K27AC.macs2_nomodel_shift75_peak_858	9.09061
chr1	41851616	41851617	RT4-H3K27AC.macs2_nomodel_shift75_peak_859	7.78679
chr1	41875116	41875117	RT4-H3K27AC.macs2_nomodel_shift75_peak_860	3.54388
chr1	41882452	41882453	RT4-H3K27AC.macs2_nomodel_shift75_peak_861	6.28105
chr1	41891369	41891370	RT4-H3K27AC.macs2_nomodel_shift75_peak_862	9.96079
chr1	41892208	41892209	RT4-H3K27AC.macs2_nomodel_shift75_peak_863	3.4749
chr1	41918172	41918173	RT4-H3K27AC.macs2_nomodel_shift75_peak_864	2.76485
chr1	41920173	41920174	RT4-H3K27AC.macs2_nomodel_shift75_peak_865	5.79507
chr1	42035377	42035378	RT4-H3K27AC.macs2_nomodel_shift75_peak_866	2.06286
chr1	42036270	42036271	RT4-H3K27AC.macs2_nomodel_shift75_peak_867	4.21858
chr1	42135225	42135226	RT4-H3K27AC.macs2_nomodel_shift75_peak_868	2.8659
chr1	42147182	42147183	RT4-H3K27AC.macs2_nomodel_shift75_peak_869	5.62876
chr1	42165870	42165871	RT4-H3K27AC.macs2_nomodel_shift75_peak_870	12.7983
chr1	42192471	42192472	RT4-H3K27AC.macs2_nomodel_shift75_peak_871	4.2334
chr1	42206126	42206127	RT4-H3K27AC.macs2_nomodel_shift75_peak_872	4.12549
chr1	42209844	42209845	RT4-H3K27AC.macs2_nomodel_shift75_peak_873	5.07927
chr1	42214740	42214741	RT4-H3K27AC.macs2_nomodel_shift75_peak_874	4.95262
chr1	42226280	42226281	RT4-H3K27AC.macs2_nomodel_shift75_peak_875	2.52217
chr1	42241674	42241675	RT4-H3K27AC.macs2_nomodel_shift75_peak_876	6.09182
chr1	42266753	42266754	RT4-H3K27AC.macs2_nomodel_shift75_peak_877	6.56
chr1	42334691	42334692	RT4-H3K27AC.macs2_nomodel_shift75_peak_878	4.26293
chr1	42335618	42335619	RT4-H3K27AC.macs2_nomodel_shift75_peak_879	8.42266
chr1	42381277	42381278	RT4-H3K27AC.macs2_nomodel_shift75_peak_880	2.35099
chr1	42456867	42456868	RT4-H3K27AC.macs2_nomodel_shift75_peak_881	6.6264
chr1	42463369	42463370	RT4-H3K27AC.macs2_nomodel_shift75_peak_882	13.3236
chr1	42619106	42619107	RT4-H3K27AC.macs2_nomodel_shift75_peak_883	2.92874
chr1	42658226	42658227	RT4-H3K27AC.macs2_nomodel_shift75_peak_884	10.4431
chr1	42682237	42682238	RT4-H3K27AC.macs2_nomodel_shift75_peak_885	6.72301
chr1	42692798	42692799	RT4-H3K27AC.macs2_nomodel_shift75_peak_886	6.79092
chr1	42767443	42767444	RT4-H3K27AC.macs2_nomodel_shift75_peak_887	12.6988
chr1	42817272	42817273	RT4-H3K27AC.macs2_nomodel_shift75_peak_888	15.2698
chr1	42846738	42846739	RT4-H3K27AC.macs2_nomodel_shift75_peak_889	4.57894
chr1	42932189	42932190	RT4-H3K27AC.macs2_nomodel_shift75_peak_890	5.25821
chr1	42937623	42937624	RT4-H3K27AC.macs2_nomodel_shift75_peak_891	3.2134
chr1	42943593	42943594	RT4-H3K27AC.macs2_nomodel_shift75_peak_892	8.56287
chr1	42944473	42944474	RT4-H3K27AC.macs2_nomodel_shift75_peak_893	2.53332
chr1	42952688	42952689	RT4-H3K27AC.macs2_nomodel_shift75_peak_894	3.13496
chr1	42958740	42958741	RT4-H3K27AC.macs2_nomodel_shift75_peak_895	10.2046
chr1	42967395	42967396	RT4-H3K27AC.macs2_nomodel_shift75_peak_896	6.41948
chr1	42992289	42992290	RT4-H3K27AC.macs2_nomodel_shift75_peak_897	3.70643
chr1	43005998	43005999	RT4-H3K27AC.macs2_nomodel_shift75_peak_898	6.01207
chr1	43012564	43012565	RT4-H3K27AC.macs2_nomodel_shift75_peak_899	6.92306
chr1	43049039	43049040	RT4-H3K27AC.macs2_nomodel_shift75_peak_900	3.10124
chr1	43065208	43065209	RT4-H3K27AC.macs2_nomodel_shift75_peak_901	7.95075
chr1	43120196	43120197	RT4-H3K27AC.macs2_nomodel_shift75_peak_902	4.48126
chr1	43136116	43136117	RT4-H3K27AC.macs2_nomodel_shift75_peak_903	2.74591
chr1	43172007	43172008	RT4-H3K27AC.macs2_nomodel_shift75_peak_904	4.33264
chr1	43182793	43182794	RT4-H3K27AC.macs2_nomodel_shift75_peak_905	2.99278
chr1	43199605	43199606	RT4-H3K27AC.macs2_nomodel_shift75_peak_906	5.13283
chr1	43207263	43207264	RT4-H3K27AC.macs2_nomodel_shift75_peak_907	8.43871
chr1	43256886	43256887	RT4-H3K27AC.macs2_nomodel_shift75_peak_908	2.94322
chr1	43270711	43270712	RT4-H3K27AC.macs2_nomodel_shift75_peak_909	3.68627
chr1	43285473	43285474	RT4-H3K27AC.macs2_nomodel_shift75_peak_910	5.79858
chr1	43295692	43295693	RT4-H3K27AC.macs2_nomodel_shift75_peak_911	5.097
chr1	43349309	43349310	RT4-H3K27AC.macs2_nomodel_shift75_peak_912	19.6269
chr1	43358620	43358621	RT4-H3K27AC.macs2_nomodel_shift75_peak_913	5.51991
chr1	43366208	43366209	RT4-H3K27AC.macs2_nomodel_shift75_peak_914	5.67817
chr1	43367208	43367209	RT4-H3K27AC.macs2_nomodel_shift75_peak_915	4.27511
chr1	43368369	43368370	RT4-H3K27AC.macs2_nomodel_shift75_peak_916	7.33865
chr1	43390069	43390070	RT4-H3K27AC.macs2_nomodel_shift75_peak_917	9.24389
chr1	43396672	43396673	RT4-H3K27AC.macs2_nomodel_shift75_peak_918	2.01438
chr1	43414925	43414926	RT4-H3K27AC.macs2_nomodel_shift75_peak_919	4.05111
chr1	43423806	43423807	RT4-H3K27AC.macs2_nomodel_shift75_peak_920	6.2081
chr1	43536849	43536850	RT4-H3K27AC.macs2_nomodel_shift75_peak_921	10.126
chr1	43549896	43549897	RT4-H3K27AC.macs2_nomodel_shift75_peak_922	4.85783
chr1	43557710	43557711	RT4-H3K27AC.macs2_nomodel_shift75_peak_923	6.20231
chr1	43564197	43564198	RT4-H3K27AC.macs2_nomodel_shift75_peak_924	3.12255
chr1	43564623	43564624	RT4-H3K27AC.macs2_nomodel_shift75_peak_925	2.7949
chr1	43582604	43582605	RT4-H3K27AC.macs2_nomodel_shift75_peak_926	13.544
chr1	43597184	43597185	RT4-H3K27AC.macs2_nomodel_shift75_peak_927	8.02177
chr1	43649735	43649736	RT4-H3K27AC.macs2_nomodel_shift75_peak_928	16.5789
chr1	43707313	43707314	RT4-H3K27AC.macs2_nomodel_shift75_peak_929	10.6048
chr1	43757947	43757948	RT4-H3K27AC.macs2_nomodel_shift75_peak_930	1.86588
chr1	43763775	43763776	RT4-H3K27AC.macs2_nomodel_shift75_peak_931	6.01023
chr1	43836689	43836690	RT4-H3K27AC.macs2_nomodel_shift75_peak_932	5.53668
chr1	43839320	43839321	RT4-H3K27AC.macs2_nomodel_shift75_peak_933	3.94128
chr1	43858457	43858458	RT4-H3K27AC.macs2_nomodel_shift75_peak_934	9.43513
chr1	43885226	43885227	RT4-H3K27AC.macs2_nomodel_shift75_peak_935	13.8445
chr1	43912569	43912570	RT4-H3K27AC.macs2_nomodel_shift75_peak_936	4.79683
chr1	43914962	43914963	RT4-H3K27AC.macs2_nomodel_shift75_peak_937	5.03597
chr1	43946813	43946814	RT4-H3K27AC.macs2_nomodel_shift75_peak_938	24.0592
chr1	43974768	43974769	RT4-H3K27AC.macs2_nomodel_shift75_peak_939	4.79451
chr1	43991543	43991544	RT4-H3K27AC.macs2_nomodel_shift75_peak_940	6.2375
chr1	44029948	44029949	RT4-H3K27AC.macs2_nomodel_shift75_peak_941	3.47011
chr1	44261871	44261872	RT4-H3K27AC.macs2_nomodel_shift75_peak_942	2.72549
chr1	44327809	44327810	RT4-H3K27AC.macs2_nomodel_shift75_peak_943	4.35764
chr1	44355450	44355451	RT4-H3K27AC.macs2_nomodel_shift75_peak_944	4.05111
chr1	44405244	44405245	RT4-H3K27AC.macs2_nomodel_shift75_peak_945	4.12721
chr1	44501913	44501914	RT4-H3K27AC.macs2_nomodel_shift75_peak_946	2.8659
chr1	44532374	44532375	RT4-H3K27AC.macs2_nomodel_shift75_peak_947	4.05111
chr1	44576856	44576857	RT4-H3K27AC.macs2_nomodel_shift75_peak_948	2.89093
chr1	44631738	44631739	RT4-H3K27AC.macs2_nomodel_shift75_peak_949	8.42266
chr1	44653193	44653194	RT4-H3K27AC.macs2_nomodel_shift75_peak_950	2.44836
chr1	44674372	44674373	RT4-H3K27AC.macs2_nomodel_shift75_peak_951	24.4459
chr1	44701025	44701026	RT4-H3K27AC.macs2_nomodel_shift75_peak_952	4.53243
chr1	44731267	44731268	RT4-H3K27AC.macs2_nomodel_shift75_peak_953	6.6264
chr1	44739534	44739535	RT4-H3K27AC.macs2_nomodel_shift75_peak_954	9.17234
chr1	44775283	44775284	RT4-H3K27AC.macs2_nomodel_shift75_peak_955	5.78252
chr1	44775877	44775878	RT4-H3K27AC.macs2_nomodel_shift75_peak_956	4.4926
chr1	44793710	44793711	RT4-H3K27AC.macs2_nomodel_shift75_peak_957	6.07435
chr1	44800065	44800066	RT4-H3K27AC.macs2_nomodel_shift75_peak_958	27.0599
chr1	44807671	44807672	RT4-H3K27AC.macs2_nomodel_shift75_peak_959	5.54319
chr1	44986444	44986445	RT4-H3K27AC.macs2_nomodel_shift75_peak_960	7.96361
chr1	45011192	45011193	RT4-H3K27AC.macs2_nomodel_shift75_peak_961	2.92874
chr1	45266367	45266368	RT4-H3K27AC.macs2_nomodel_shift75_peak_962	2.84184
chr1	45304023	45304024	RT4-H3K27AC.macs2_nomodel_shift75_peak_963	19.5852
chr1	45336032	45336033	RT4-H3K27AC.macs2_nomodel_shift75_peak_964	6.89525
chr1	45339809	45339810	RT4-H3K27AC.macs2_nomodel_shift75_peak_965	4.85248
chr1	45356568	45356569	RT4-H3K27AC.macs2_nomodel_shift75_peak_966	3.36212
chr1	45403282	45403283	RT4-H3K27AC.macs2_nomodel_shift75_peak_967	9.11096
chr1	45411422	45411423	RT4-H3K27AC.macs2_nomodel_shift75_peak_968	10.4789
chr1	45491401	45491402	RT4-H3K27AC.macs2_nomodel_shift75_peak_969	15.6219
chr1	45496660	45496661	RT4-H3K27AC.macs2_nomodel_shift75_peak_970	4.46023
chr1	45499942	45499943	RT4-H3K27AC.macs2_nomodel_shift75_peak_971	4.01454
chr1	45521618	45521619	RT4-H3K27AC.macs2_nomodel_shift75_peak_972	5.5165
chr1	45550993	45550994	RT4-H3K27AC.macs2_nomodel_shift75_peak_973	8.84589
chr1	45583688	45583689	RT4-H3K27AC.macs2_nomodel_shift75_peak_974	10.9093
chr1	45613236	45613237	RT4-H3K27AC.macs2_nomodel_shift75_peak_975	11.6509
chr1	45644030	45644031	RT4-H3K27AC.macs2_nomodel_shift75_peak_976	9.00475
chr1	45686857	45686858	RT4-H3K27AC.macs2_nomodel_shift75_peak_977	10.6522
chr1	45750464	45750465	RT4-H3K27AC.macs2_nomodel_shift75_peak_978	16.4824
chr1	45803198	45803199	RT4-H3K27AC.macs2_nomodel_shift75_peak_979	4.93914
chr1	45974987	45974988	RT4-H3K27AC.macs2_nomodel_shift75_peak_980	7.73955
chr1	46001725	46001726	RT4-H3K27AC.macs2_nomodel_shift75_peak_981	3.3156
chr1	46054044	46054045	RT4-H3K27AC.macs2_nomodel_shift75_peak_982	2.48087
chr1	46065691	46065692	RT4-H3K27AC.macs2_nomodel_shift75_peak_983	6.67994
chr1	46097095	46097096	RT4-H3K27AC.macs2_nomodel_shift75_peak_984	2.33369
chr1	46132823	46132824	RT4-H3K27AC.macs2_nomodel_shift75_peak_985	27.611
chr1	46172057	46172058	RT4-H3K27AC.macs2_nomodel_shift75_peak_986	3.43136
chr1	46180401	46180402	RT4-H3K27AC.macs2_nomodel_shift75_peak_987	3.41448
chr1	46183641	46183642	RT4-H3K27AC.macs2_nomodel_shift75_peak_988	8.15685
chr1	46190938	46190939	RT4-H3K27AC.macs2_nomodel_shift75_peak_989	7.59253
chr1	46198116	46198117	RT4-H3K27AC.macs2_nomodel_shift75_peak_990	6.57655
chr1	46218851	46218852	RT4-H3K27AC.macs2_nomodel_shift75_peak_991	15.4367
chr1	46223762	46223763	RT4-H3K27AC.macs2_nomodel_shift75_peak_992	4.24243
chr1	46247188	46247189	RT4-H3K27AC.macs2_nomodel_shift75_peak_993	11.6509
chr1	46302596	46302597	RT4-H3K27AC.macs2_nomodel_shift75_peak_994	7.16296
chr1	46303481	46303482	RT4-H3K27AC.macs2_nomodel_shift75_peak_995	10.8241
chr1	46316079	46316080	RT4-H3K27AC.macs2_nomodel_shift75_peak_996	5.79513
chr1	46331999	46332000	RT4-H3K27AC.macs2_nomodel_shift75_peak_997	14.275
chr1	46340848	46340849	RT4-H3K27AC.macs2_nomodel_shift75_peak_998	6.2081
chr1	46348098	46348099	RT4-H3K27AC.macs2_nomodel_shift75_peak_999	8.48218
chr1	46394725	46394726	RT4-H3K27AC.macs2_nomodel_shift75_peak_1000	6.65901
chr1	46396518	46396519	RT4-H3K27AC.macs2_nomodel_shift75_peak_1001	7.90649
chr1	46402249	46402250	RT4-H3K27AC.macs2_nomodel_shift75_peak_1002	9.85246
chr1	46477752	46477753	RT4-H3K27AC.macs2_nomodel_shift75_peak_1003	4.01454
chr1	46517488	46517489	RT4-H3K27AC.macs2_nomodel_shift75_peak_1004	5.556
chr1	46520554	46520555	RT4-H3K27AC.macs2_nomodel_shift75_peak_1005	5.27301
chr1	46524157	46524158	RT4-H3K27AC.macs2_nomodel_shift75_peak_1006	7.27643
chr1	46531130	46531131	RT4-H3K27AC.macs2_nomodel_shift75_peak_1007	3.4972
chr1	46604143	46604144	RT4-H3K27AC.macs2_nomodel_shift75_peak_1008	21.2346
chr1	46611672	46611673	RT4-H3K27AC.macs2_nomodel_shift75_peak_1009	8.7788
chr1	46667883	46667884	RT4-H3K27AC.macs2_nomodel_shift75_peak_1010	8.02258
chr1	46719501	46719502	RT4-H3K27AC.macs2_nomodel_shift75_peak_1011	6.51839
chr1	46728875	46728876	RT4-H3K27AC.macs2_nomodel_shift75_peak_1012	13.2054
chr1	46756747	46756748	RT4-H3K27AC.macs2_nomodel_shift75_peak_1013	3.7406
chr1	46757735	46757736	RT4-H3K27AC.macs2_nomodel_shift75_peak_1014	9.64484
chr1	46789119	46789120	RT4-H3K27AC.macs2_nomodel_shift75_peak_1015	12.0794
chr1	46790860	46790861	RT4-H3K27AC.macs2_nomodel_shift75_peak_1016	4.64531
chr1	46799084	46799085	RT4-H3K27AC.macs2_nomodel_shift75_peak_1017	3.6661
chr1	46804412	46804413	RT4-H3K27AC.macs2_nomodel_shift75_peak_1018	4.10064
chr1	46903495	46903496	RT4-H3K27AC.macs2_nomodel_shift75_peak_1019	7.49228
chr1	46968436	46968437	RT4-H3K27AC.macs2_nomodel_shift75_peak_1020	2.35099
chr1	47030367	47030368	RT4-H3K27AC.macs2_nomodel_shift75_peak_1021	4.05111
chr1	47314055	47314056	RT4-H3K27AC.macs2_nomodel_shift75_peak_1022	9.16547
chr1	47333556	47333557	RT4-H3K27AC.macs2_nomodel_shift75_peak_1023	6.47471
chr1	47334582	47334583	RT4-H3K27AC.macs2_nomodel_shift75_peak_1024	9.16547
chr1	47450268	47450269	RT4-H3K27AC.macs2_nomodel_shift75_peak_1025	2.38293
chr1	47478496	47478497	RT4-H3K27AC.macs2_nomodel_shift75_peak_1026	5.84428
chr1	47569801	47569802	RT4-H3K27AC.macs2_nomodel_shift75_peak_1027	5.84428
chr1	47796751	47796752	RT4-H3K27AC.macs2_nomodel_shift75_peak_1028	3.39525
chr1	48472025	48472026	RT4-H3K27AC.macs2_nomodel_shift75_peak_1029	4.66253
chr1	48494544	48494545	RT4-H3K27AC.macs2_nomodel_shift75_peak_1030	3.63183
chr1	48693981	48693982	RT4-H3K27AC.macs2_nomodel_shift75_peak_1031	3.94508
chr1	48777745	48777746	RT4-H3K27AC.macs2_nomodel_shift75_peak_1032	4.83457
chr1	48810486	48810487	RT4-H3K27AC.macs2_nomodel_shift75_peak_1033	4.00764
chr1	48878614	48878615	RT4-H3K27AC.macs2_nomodel_shift75_peak_1034	4.33264
chr1	49334247	49334248	RT4-H3K27AC.macs2_nomodel_shift75_peak_1035	4.52619
chr1	49346740	49346741	RT4-H3K27AC.macs2_nomodel_shift75_peak_1036	7.73955
chr1	49358124	49358125	RT4-H3K27AC.macs2_nomodel_shift75_peak_1037	4.06015
chr1	49765125	49765126	RT4-H3K27AC.macs2_nomodel_shift75_peak_1038	2.35099
chr1	50603532	50603533	RT4-H3K27AC.macs2_nomodel_shift75_peak_1039	7.1541
chr1	50705845	50705846	RT4-H3K27AC.macs2_nomodel_shift75_peak_1040	6.1374
chr1	50731288	50731289	RT4-H3K27AC.macs2_nomodel_shift75_peak_1041	4.05111
chr1	50783560	50783561	RT4-H3K27AC.macs2_nomodel_shift75_peak_1042	2.34491
chr1	50960595	50960596	RT4-H3K27AC.macs2_nomodel_shift75_peak_1043	11.2333
chr1	50968370	50968371	RT4-H3K27AC.macs2_nomodel_shift75_peak_1044	13.1903
chr1	50969886	50969887	RT4-H3K27AC.macs2_nomodel_shift75_peak_1045	9.14225
chr1	50978569	50978570	RT4-H3K27AC.macs2_nomodel_shift75_peak_1046	2.98356
chr1	51032404	51032405	RT4-H3K27AC.macs2_nomodel_shift75_peak_1047	6.5616
chr1	51236097	51236098	RT4-H3K27AC.macs2_nomodel_shift75_peak_1048	4.0234
chr1	51236899	51236900	RT4-H3K27AC.macs2_nomodel_shift75_peak_1049	6.35477
chr1	51297097	51297098	RT4-H3K27AC.macs2_nomodel_shift75_peak_1050	2.82236
chr1	51314673	51314674	RT4-H3K27AC.macs2_nomodel_shift75_peak_1051	8.05507
chr1	51346043	51346044	RT4-H3K27AC.macs2_nomodel_shift75_peak_1052	2.28644
chr1	51491912	51491913	RT4-H3K27AC.macs2_nomodel_shift75_peak_1053	6.95679
chr1	51518433	51518434	RT4-H3K27AC.macs2_nomodel_shift75_peak_1054	6.69619
chr1	51541871	51541872	RT4-H3K27AC.macs2_nomodel_shift75_peak_1055	3.52263
chr1	51558671	51558672	RT4-H3K27AC.macs2_nomodel_shift75_peak_1056	10.7566
chr1	51570060	51570061	RT4-H3K27AC.macs2_nomodel_shift75_peak_1057	7.34747
chr1	51617433	51617434	RT4-H3K27AC.macs2_nomodel_shift75_peak_1058	4.48126
chr1	51629593	51629594	RT4-H3K27AC.macs2_nomodel_shift75_peak_1059	4.02621
chr1	51648590	51648591	RT4-H3K27AC.macs2_nomodel_shift75_peak_1060	5.93622
chr1	51692383	51692384	RT4-H3K27AC.macs2_nomodel_shift75_peak_1061	3.05148
chr1	51729977	51729978	RT4-H3K27AC.macs2_nomodel_shift75_peak_1062	7.16305
chr1	51777245	51777246	RT4-H3K27AC.macs2_nomodel_shift75_peak_1063	2.51185
chr1	51784205	51784206	RT4-H3K27AC.macs2_nomodel_shift75_peak_1064	2.84184
chr1	51878486	51878487	RT4-H3K27AC.macs2_nomodel_shift75_peak_1065	8.58402
chr1	51948471	51948472	RT4-H3K27AC.macs2_nomodel_shift75_peak_1066	1.47542
chr1	51977195	51977196	RT4-H3K27AC.macs2_nomodel_shift75_peak_1067	3.7999
chr1	52012017	52012018	RT4-H3K27AC.macs2_nomodel_shift75_peak_1068	5.08981
chr1	52032618	52032619	RT4-H3K27AC.macs2_nomodel_shift75_peak_1069	6.47054
chr1	52033601	52033602	RT4-H3K27AC.macs2_nomodel_shift75_peak_1070	12.3383
chr1	52055489	52055490	RT4-H3K27AC.macs2_nomodel_shift75_peak_1071	9.39161
chr1	52056396	52056397	RT4-H3K27AC.macs2_nomodel_shift75_peak_1072	5.16402
chr1	52142607	52142608	RT4-H3K27AC.macs2_nomodel_shift75_peak_1073	7.35904
chr1	52263136	52263137	RT4-H3K27AC.macs2_nomodel_shift75_peak_1074	3.16247
chr1	52296337	52296338	RT4-H3K27AC.macs2_nomodel_shift75_peak_1075	3.93227
chr1	52366308	52366309	RT4-H3K27AC.macs2_nomodel_shift75_peak_1076	16.898
chr1	52404719	52404720	RT4-H3K27AC.macs2_nomodel_shift75_peak_1077	15.3206
chr1	52552797	52552798	RT4-H3K27AC.macs2_nomodel_shift75_peak_1078	8.56857
chr1	52698065	52698066	RT4-H3K27AC.macs2_nomodel_shift75_peak_1079	5.93622
chr1	52703269	52703270	RT4-H3K27AC.macs2_nomodel_shift75_peak_1080	6.12252
chr1	52707673	52707674	RT4-H3K27AC.macs2_nomodel_shift75_peak_1081	2.40638
chr1	52726623	52726624	RT4-H3K27AC.macs2_nomodel_shift75_peak_1082	3.13342
chr1	52813031	52813032	RT4-H3K27AC.macs2_nomodel_shift75_peak_1083	5.1094
chr1	52904917	52904918	RT4-H3K27AC.macs2_nomodel_shift75_peak_1084	1.9472
chr1	52921583	52921584	RT4-H3K27AC.macs2_nomodel_shift75_peak_1085	3.2388
chr1	52927475	52927476	RT4-H3K27AC.macs2_nomodel_shift75_peak_1086	7.12842
chr1	52995281	52995282	RT4-H3K27AC.macs2_nomodel_shift75_peak_1087	4.80099
chr1	53015113	53015114	RT4-H3K27AC.macs2_nomodel_shift75_peak_1088	6.09044
chr1	53048016	53048017	RT4-H3K27AC.macs2_nomodel_shift75_peak_1089	10.9218
chr1	53108957	53108958	RT4-H3K27AC.macs2_nomodel_shift75_peak_1090	2.41847
chr1	53146571	53146572	RT4-H3K27AC.macs2_nomodel_shift75_peak_1091	8.49765
chr1	53155114	53155115	RT4-H3K27AC.macs2_nomodel_shift75_peak_1092	2.35099
chr1	53176859	53176860	RT4-H3K27AC.macs2_nomodel_shift75_peak_1093	6.31232
chr1	53196573	53196574	RT4-H3K27AC.macs2_nomodel_shift75_peak_1094	7.49674
chr1	53196968	53196969	RT4-H3K27AC.macs2_nomodel_shift75_peak_1095	11.9682
chr1	53198715	53198716	RT4-H3K27AC.macs2_nomodel_shift75_peak_1096	5.48578
chr1	53220413	53220414	RT4-H3K27AC.macs2_nomodel_shift75_peak_1097	16.6595
chr1	53238829	53238830	RT4-H3K27AC.macs2_nomodel_shift75_peak_1098	8.29225
chr1	53326405	53326406	RT4-H3K27AC.macs2_nomodel_shift75_peak_1099	7.16105
chr1	53660786	53660787	RT4-H3K27AC.macs2_nomodel_shift75_peak_1100	2.84184
chr1	53811425	53811426	RT4-H3K27AC.macs2_nomodel_shift75_peak_1101	5.22653
chr1	53838416	53838417	RT4-H3K27AC.macs2_nomodel_shift75_peak_1102	12.231
chr1	53907421	53907422	RT4-H3K27AC.macs2_nomodel_shift75_peak_1103	10.2269
chr1	53910166	53910167	RT4-H3K27AC.macs2_nomodel_shift75_peak_1104	3.31996
chr1	53919245	53919246	RT4-H3K27AC.macs2_nomodel_shift75_peak_1105	5.52096
chr1	53945585	53945586	RT4-H3K27AC.macs2_nomodel_shift75_peak_1106	9.09193
chr1	54016334	54016335	RT4-H3K27AC.macs2_nomodel_shift75_peak_1107	4.73751
chr1	54053236	54053237	RT4-H3K27AC.macs2_nomodel_shift75_peak_1108	12.1421
chr1	54070091	54070092	RT4-H3K27AC.macs2_nomodel_shift75_peak_1109	5.08981
chr1	54094438	54094439	RT4-H3K27AC.macs2_nomodel_shift75_peak_1110	5.2649
chr1	54200303	54200304	RT4-H3K27AC.macs2_nomodel_shift75_peak_1111	15.7931
chr1	54298159	54298160	RT4-H3K27AC.macs2_nomodel_shift75_peak_1112	2.84786
chr1	54323630	54323631	RT4-H3K27AC.macs2_nomodel_shift75_peak_1113	2.08764
chr1	54489348	54489349	RT4-H3K27AC.macs2_nomodel_shift75_peak_1114	4.41231
chr1	54542404	54542405	RT4-H3K27AC.macs2_nomodel_shift75_peak_1115	9.53397
chr1	54564737	54564738	RT4-H3K27AC.macs2_nomodel_shift75_peak_1116	13.9271
chr1	54581956	54581957	RT4-H3K27AC.macs2_nomodel_shift75_peak_1117	5.32275
chr1	54615774	54615775	RT4-H3K27AC.macs2_nomodel_shift75_peak_1118	4.62599
chr1	54664298	54664299	RT4-H3K27AC.macs2_nomodel_shift75_peak_1119	2.28516
chr1	54715798	54715799	RT4-H3K27AC.macs2_nomodel_shift75_peak_1120	4.21858
chr1	54764449	54764450	RT4-H3K27AC.macs2_nomodel_shift75_peak_1121	9.05834
chr1	54794838	54794839	RT4-H3K27AC.macs2_nomodel_shift75_peak_1122	4.6971
chr1	54819266	54819267	RT4-H3K27AC.macs2_nomodel_shift75_peak_1123	4.106
chr1	54861536	54861537	RT4-H3K27AC.macs2_nomodel_shift75_peak_1124	4.51867
chr1	54887484	54887485	RT4-H3K27AC.macs2_nomodel_shift75_peak_1125	5.59592
chr1	54971311	54971312	RT4-H3K27AC.macs2_nomodel_shift75_peak_1126	8.89699
chr1	55022434	55022435	RT4-H3K27AC.macs2_nomodel_shift75_peak_1127	5.7354
chr1	55214502	55214503	RT4-H3K27AC.macs2_nomodel_shift75_peak_1128	4.38006
chr1	55215538	55215539	RT4-H3K27AC.macs2_nomodel_shift75_peak_1129	9.31581
chr1	55429365	55429366	RT4-H3K27AC.macs2_nomodel_shift75_peak_1130	7.62918
chr1	55633193	55633194	RT4-H3K27AC.macs2_nomodel_shift75_peak_1131	3.16247
chr1	55877890	55877891	RT4-H3K27AC.macs2_nomodel_shift75_peak_1132	2.06286
chr1	55939016	55939017	RT4-H3K27AC.macs2_nomodel_shift75_peak_1133	5.08981
chr1	56303053	56303054	RT4-H3K27AC.macs2_nomodel_shift75_peak_1134	4.524
chr1	56340096	56340097	RT4-H3K27AC.macs2_nomodel_shift75_peak_1135	5.94645
chr1	56358829	56358830	RT4-H3K27AC.macs2_nomodel_shift75_peak_1136	2.06413
chr1	56376911	56376912	RT4-H3K27AC.macs2_nomodel_shift75_peak_1137	3.33819
chr1	56378463	56378464	RT4-H3K27AC.macs2_nomodel_shift75_peak_1138	3.18986
chr1	56387469	56387470	RT4-H3K27AC.macs2_nomodel_shift75_peak_1139	5.22653
chr1	56417918	56417919	RT4-H3K27AC.macs2_nomodel_shift75_peak_1140	3.93749
chr1	56418435	56418436	RT4-H3K27AC.macs2_nomodel_shift75_peak_1141	3.90838
chr1	56432521	56432522	RT4-H3K27AC.macs2_nomodel_shift75_peak_1142	18.139
chr1	56451956	56451957	RT4-H3K27AC.macs2_nomodel_shift75_peak_1143	4.87512
chr1	56463249	56463250	RT4-H3K27AC.macs2_nomodel_shift75_peak_1144	1.72941
chr1	56507089	56507090	RT4-H3K27AC.macs2_nomodel_shift75_peak_1145	5.5232
chr1	56516878	56516879	RT4-H3K27AC.macs2_nomodel_shift75_peak_1146	2.97338
chr1	56517261	56517262	RT4-H3K27AC.macs2_nomodel_shift75_peak_1147	4.15539
chr1	56518106	56518107	RT4-H3K27AC.macs2_nomodel_shift75_peak_1148	3.91162
chr1	56533922	56533923	RT4-H3K27AC.macs2_nomodel_shift75_peak_1149	5.07916
chr1	56578542	56578543	RT4-H3K27AC.macs2_nomodel_shift75_peak_1150	5.62257
chr1	56579269	56579270	RT4-H3K27AC.macs2_nomodel_shift75_peak_1151	2.31319
chr1	56645676	56645677	RT4-H3K27AC.macs2_nomodel_shift75_peak_1152	2.92874
chr1	56688799	56688800	RT4-H3K27AC.macs2_nomodel_shift75_peak_1153	5.08981
chr1	56755092	56755093	RT4-H3K27AC.macs2_nomodel_shift75_peak_1154	4.38006
chr1	56819360	56819361	RT4-H3K27AC.macs2_nomodel_shift75_peak_1155	10.4311
chr1	57163355	57163356	RT4-H3K27AC.macs2_nomodel_shift75_peak_1156	5.08981
chr1	57397722	57397723	RT4-H3K27AC.macs2_nomodel_shift75_peak_1157	12.8249
chr1	57591002	57591003	RT4-H3K27AC.macs2_nomodel_shift75_peak_1158	6.31232
chr1	58546181	58546182	RT4-H3K27AC.macs2_nomodel_shift75_peak_1159	7.11625
chr1	58574132	58574133	RT4-H3K27AC.macs2_nomodel_shift75_peak_1160	4.25955
chr1	58584692	58584693	RT4-H3K27AC.macs2_nomodel_shift75_peak_1161	3.99956
chr1	58592566	58592567	RT4-H3K27AC.macs2_nomodel_shift75_peak_1162	2.8659
chr1	58618630	58618631	RT4-H3K27AC.macs2_nomodel_shift75_peak_1163	9.20805
chr1	58620163	58620164	RT4-H3K27AC.macs2_nomodel_shift75_peak_1164	8.19962
chr1	58699860	58699861	RT4-H3K27AC.macs2_nomodel_shift75_peak_1165	14.711
chr1	58784119	58784120	RT4-H3K27AC.macs2_nomodel_shift75_peak_1166	6.63913
chr1	58809668	58809669	RT4-H3K27AC.macs2_nomodel_shift75_peak_1167	6.98187
chr1	58814590	58814591	RT4-H3K27AC.macs2_nomodel_shift75_peak_1168	3.879
chr1	58825041	58825042	RT4-H3K27AC.macs2_nomodel_shift75_peak_1169	3.05941
chr1	58904057	58904058	RT4-H3K27AC.macs2_nomodel_shift75_peak_1170	5.2649
chr1	58966176	58966177	RT4-H3K27AC.macs2_nomodel_shift75_peak_1171	2.8659
chr1	59029976	59029977	RT4-H3K27AC.macs2_nomodel_shift75_peak_1172	3.30741
chr1	59169453	59169454	RT4-H3K27AC.macs2_nomodel_shift75_peak_1173	5.33087
chr1	59290247	59290248	RT4-H3K27AC.macs2_nomodel_shift75_peak_1174	2.35099
chr1	59296751	59296752	RT4-H3K27AC.macs2_nomodel_shift75_peak_1175	13.0739
chr1	59427438	59427439	RT4-H3K27AC.macs2_nomodel_shift75_peak_1176	7.38362
chr1	59428083	59428084	RT4-H3K27AC.macs2_nomodel_shift75_peak_1177	2.52217
chr1	59499935	59499936	RT4-H3K27AC.macs2_nomodel_shift75_peak_1178	6.97107
chr1	59561166	59561167	RT4-H3K27AC.macs2_nomodel_shift75_peak_1179	2.35099
chr1	59596115	59596116	RT4-H3K27AC.macs2_nomodel_shift75_peak_1180	3.26263
chr1	59631802	59631803	RT4-H3K27AC.macs2_nomodel_shift75_peak_1181	2.74591
chr1	59673907	59673908	RT4-H3K27AC.macs2_nomodel_shift75_peak_1182	13.8292
chr1	59814438	59814439	RT4-H3K27AC.macs2_nomodel_shift75_peak_1183	9.46311
chr1	59815195	59815196	RT4-H3K27AC.macs2_nomodel_shift75_peak_1184	8.49339
chr1	59892925	59892926	RT4-H3K27AC.macs2_nomodel_shift75_peak_1185	4.9007
chr1	59915271	59915272	RT4-H3K27AC.macs2_nomodel_shift75_peak_1186	8.89507
chr1	59947423	59947424	RT4-H3K27AC.macs2_nomodel_shift75_peak_1187	4.55908
chr1	60042779	60042780	RT4-H3K27AC.macs2_nomodel_shift75_peak_1188	3.16436
chr1	60043183	60043184	RT4-H3K27AC.macs2_nomodel_shift75_peak_1189	4.33784
chr1	60055721	60055722	RT4-H3K27AC.macs2_nomodel_shift75_peak_1190	7.09207
chr1	60078971	60078972	RT4-H3K27AC.macs2_nomodel_shift75_peak_1191	6.16114
chr1	60281721	60281722	RT4-H3K27AC.macs2_nomodel_shift75_peak_1192	7.13053
chr1	60573131	60573132	RT4-H3K27AC.macs2_nomodel_shift75_peak_1193	3.7438
chr1	60574046	60574047	RT4-H3K27AC.macs2_nomodel_shift75_peak_1194	8.62226
chr1	60640309	60640310	RT4-H3K27AC.macs2_nomodel_shift75_peak_1195	10.4346
chr1	60942566	60942567	RT4-H3K27AC.macs2_nomodel_shift75_peak_1196	4.12721
chr1	61050197	61050198	RT4-H3K27AC.macs2_nomodel_shift75_peak_1197	5.86392
chr1	61076867	61076868	RT4-H3K27AC.macs2_nomodel_shift75_peak_1198	4.62008
chr1	61078038	61078039	RT4-H3K27AC.macs2_nomodel_shift75_peak_1199	2.45212
chr1	61139438	61139439	RT4-H3K27AC.macs2_nomodel_shift75_peak_1200	1.97965
chr1	61184479	61184480	RT4-H3K27AC.macs2_nomodel_shift75_peak_1201	6.27187
chr1	61538012	61538013	RT4-H3K27AC.macs2_nomodel_shift75_peak_1202	2.80464
chr1	61538815	61538816	RT4-H3K27AC.macs2_nomodel_shift75_peak_1203	2.17188
chr1	61606742	61606743	RT4-H3K27AC.macs2_nomodel_shift75_peak_1204	6.69207
chr1	61647085	61647086	RT4-H3K27AC.macs2_nomodel_shift75_peak_1205	3.58302
chr1	61724991	61724992	RT4-H3K27AC.macs2_nomodel_shift75_peak_1206	13.4627
chr1	61742442	61742443	RT4-H3K27AC.macs2_nomodel_shift75_peak_1207	7.69819
chr1	61993583	61993584	RT4-H3K27AC.macs2_nomodel_shift75_peak_1208	5.94541
chr1	62436441	62436442	RT4-H3K27AC.macs2_nomodel_shift75_peak_1209	11.4624
chr1	62688700	62688701	RT4-H3K27AC.macs2_nomodel_shift75_peak_1210	3.4749
chr1	62760528	62760529	RT4-H3K27AC.macs2_nomodel_shift75_peak_1211	3.63183
chr1	62783893	62783894	RT4-H3K27AC.macs2_nomodel_shift75_peak_1212	5.06318
chr1	63317265	63317266	RT4-H3K27AC.macs2_nomodel_shift75_peak_1213	6.88039
chr1	63367338	63367339	RT4-H3K27AC.macs2_nomodel_shift75_peak_1214	7.31314
chr1	63523419	63523420	RT4-H3K27AC.macs2_nomodel_shift75_peak_1215	6.85399
chr1	63593546	63593547	RT4-H3K27AC.macs2_nomodel_shift75_peak_1216	4.24062
chr1	63594047	63594048	RT4-H3K27AC.macs2_nomodel_shift75_peak_1217	4.99833
chr1	63662749	63662750	RT4-H3K27AC.macs2_nomodel_shift75_peak_1218	2.33369
chr1	63669714	63669715	RT4-H3K27AC.macs2_nomodel_shift75_peak_1219	2.99278
chr1	63701453	63701454	RT4-H3K27AC.macs2_nomodel_shift75_peak_1220	3.41061
chr1	64006630	64006631	RT4-H3K27AC.macs2_nomodel_shift75_peak_1221	5.41077
chr1	64042658	64042659	RT4-H3K27AC.macs2_nomodel_shift75_peak_1222	2.06413
chr1	64262938	64262939	RT4-H3K27AC.macs2_nomodel_shift75_peak_1223	4.12721
chr1	64263635	64263636	RT4-H3K27AC.macs2_nomodel_shift75_peak_1224	3.19626
chr1	64343455	64343456	RT4-H3K27AC.macs2_nomodel_shift75_peak_1225	10.1725
chr1	64349113	64349114	RT4-H3K27AC.macs2_nomodel_shift75_peak_1226	2.06286
chr1	64898036	64898037	RT4-H3K27AC.macs2_nomodel_shift75_peak_1227	7.48885
chr1	64915927	64915928	RT4-H3K27AC.macs2_nomodel_shift75_peak_1228	3.06139
chr1	64948391	64948392	RT4-H3K27AC.macs2_nomodel_shift75_peak_1229	5.93622
chr1	64948999	64949000	RT4-H3K27AC.macs2_nomodel_shift75_peak_1230	3.3156
chr1	64965746	64965747	RT4-H3K27AC.macs2_nomodel_shift75_peak_1231	2.60123
chr1	64989617	64989618	RT4-H3K27AC.macs2_nomodel_shift75_peak_1232	2.69429
chr1	65002616	65002617	RT4-H3K27AC.macs2_nomodel_shift75_peak_1233	6.0614
chr1	65041557	65041558	RT4-H3K27AC.macs2_nomodel_shift75_peak_1234	2.80464
chr1	65067050	65067051	RT4-H3K27AC.macs2_nomodel_shift75_peak_1235	9.55521
chr1	65068150	65068151	RT4-H3K27AC.macs2_nomodel_shift75_peak_1236	3.35884
chr1	65420266	65420267	RT4-H3K27AC.macs2_nomodel_shift75_peak_1237	10.1758
chr1	65421105	65421106	RT4-H3K27AC.macs2_nomodel_shift75_peak_1238	4.25032
chr1	66139994	66139995	RT4-H3K27AC.macs2_nomodel_shift75_peak_1239	3.21203
chr1	66291486	66291487	RT4-H3K27AC.macs2_nomodel_shift75_peak_1240	9.92816
chr1	66295136	66295137	RT4-H3K27AC.macs2_nomodel_shift75_peak_1241	4.73751
chr1	66382562	66382563	RT4-H3K27AC.macs2_nomodel_shift75_peak_1242	1.56051
chr1	66925077	66925078	RT4-H3K27AC.macs2_nomodel_shift75_peak_1243	23.0059
chr1	66930735	66930736	RT4-H3K27AC.macs2_nomodel_shift75_peak_1244	8.71126
chr1	66934417	66934418	RT4-H3K27AC.macs2_nomodel_shift75_peak_1245	4.39026
chr1	67053076	67053077	RT4-H3K27AC.macs2_nomodel_shift75_peak_1246	4.8029
chr1	67054352	67054353	RT4-H3K27AC.macs2_nomodel_shift75_peak_1247	6.29928
chr1	67095594	67095595	RT4-H3K27AC.macs2_nomodel_shift75_peak_1248	3.21203
chr1	67430701	67430702	RT4-H3K27AC.macs2_nomodel_shift75_peak_1249	17.9184
chr1	67451485	67451486	RT4-H3K27AC.macs2_nomodel_shift75_peak_1250	2.35099
chr1	67556276	67556277	RT4-H3K27AC.macs2_nomodel_shift75_peak_1251	2.53759
chr1	67572665	67572666	RT4-H3K27AC.macs2_nomodel_shift75_peak_1252	5.5371
chr1	67575820	67575821	RT4-H3K27AC.macs2_nomodel_shift75_peak_1253	2.35417
chr1	67599438	67599439	RT4-H3K27AC.macs2_nomodel_shift75_peak_1254	4.33264
chr1	67610427	67610428	RT4-H3K27AC.macs2_nomodel_shift75_peak_1255	3.7999
chr1	67618681	67618682	RT4-H3K27AC.macs2_nomodel_shift75_peak_1256	8.16141
chr1	67619067	67619068	RT4-H3K27AC.macs2_nomodel_shift75_peak_1257	5.097
chr1	67685306	67685307	RT4-H3K27AC.macs2_nomodel_shift75_peak_1258	10.1098
chr1	67686698	67686699	RT4-H3K27AC.macs2_nomodel_shift75_peak_1259	4.95163
chr1	67738982	67738983	RT4-H3K27AC.macs2_nomodel_shift75_peak_1260	3.85675
chr1	67749801	67749802	RT4-H3K27AC.macs2_nomodel_shift75_peak_1261	9.92928
chr1	67760320	67760321	RT4-H3K27AC.macs2_nomodel_shift75_peak_1262	3.51955
chr1	67791835	67791836	RT4-H3K27AC.macs2_nomodel_shift75_peak_1263	3.21203
chr1	67804008	67804009	RT4-H3K27AC.macs2_nomodel_shift75_peak_1264	5.16936
chr1	67832110	67832111	RT4-H3K27AC.macs2_nomodel_shift75_peak_1265	7.49228
chr1	67832992	67832993	RT4-H3K27AC.macs2_nomodel_shift75_peak_1266	7.49228
chr1	67960682	67960683	RT4-H3K27AC.macs2_nomodel_shift75_peak_1267	4.12721
chr1	68158906	68158907	RT4-H3K27AC.macs2_nomodel_shift75_peak_1268	4.87512
chr1	68177963	68177964	RT4-H3K27AC.macs2_nomodel_shift75_peak_1269	3.35119
chr1	68197844	68197845	RT4-H3K27AC.macs2_nomodel_shift75_peak_1270	2.11782
chr1	68221330	68221331	RT4-H3K27AC.macs2_nomodel_shift75_peak_1271	5.28725
chr1	68222022	68222023	RT4-H3K27AC.macs2_nomodel_shift75_peak_1272	3.96166
chr1	68270012	68270013	RT4-H3K27AC.macs2_nomodel_shift75_peak_1273	6.09182
chr1	68496995	68496996	RT4-H3K27AC.macs2_nomodel_shift75_peak_1274	4.6371
chr1	70205829	70205830	RT4-H3K27AC.macs2_nomodel_shift75_peak_1275	16.4706
chr1	70221714	70221715	RT4-H3K27AC.macs2_nomodel_shift75_peak_1276	15.3073
chr1	70354477	70354478	RT4-H3K27AC.macs2_nomodel_shift75_peak_1277	12.9299
chr1	70411368	70411369	RT4-H3K27AC.macs2_nomodel_shift75_peak_1278	8.14187
chr1	70753303	70753304	RT4-H3K27AC.macs2_nomodel_shift75_peak_1279	2.37735
chr1	71081161	71081162	RT4-H3K27AC.macs2_nomodel_shift75_peak_1280	13.2231
chr1	73593745	73593746	RT4-H3K27AC.macs2_nomodel_shift75_peak_1281	4.55908
chr1	73803223	73803224	RT4-H3K27AC.macs2_nomodel_shift75_peak_1282	3.80801
chr1	74198378	74198379	RT4-H3K27AC.macs2_nomodel_shift75_peak_1283	6.67449
chr1	74652848	74652849	RT4-H3K27AC.macs2_nomodel_shift75_peak_1284	6.09182
chr1	74732924	74732925	RT4-H3K27AC.macs2_nomodel_shift75_peak_1285	7.26368
chr1	75112526	75112527	RT4-H3K27AC.macs2_nomodel_shift75_peak_1286	3.21203
chr1	75373783	75373784	RT4-H3K27AC.macs2_nomodel_shift75_peak_1287	3.44144
chr1	75374428	75374429	RT4-H3K27AC.macs2_nomodel_shift75_peak_1288	5.88424
chr1	75376111	75376112	RT4-H3K27AC.macs2_nomodel_shift75_peak_1289	5.1094
chr1	75672751	75672752	RT4-H3K27AC.macs2_nomodel_shift75_peak_1290	6.2393
chr1	75697982	75697983	RT4-H3K27AC.macs2_nomodel_shift75_peak_1291	2.35099
chr1	75709416	75709417	RT4-H3K27AC.macs2_nomodel_shift75_peak_1292	3.32758
chr1	75724868	75724869	RT4-H3K27AC.macs2_nomodel_shift75_peak_1293	4.99833
chr1	75786060	75786061	RT4-H3K27AC.macs2_nomodel_shift75_peak_1294	8.31845
chr1	77005297	77005298	RT4-H3K27AC.macs2_nomodel_shift75_peak_1295	6.09182
chr1	77219095	77219096	RT4-H3K27AC.macs2_nomodel_shift75_peak_1296	10.833
chr1	77437774	77437775	RT4-H3K27AC.macs2_nomodel_shift75_peak_1297	3.84434
chr1	77447398	77447399	RT4-H3K27AC.macs2_nomodel_shift75_peak_1298	2.37735
chr1	77682817	77682818	RT4-H3K27AC.macs2_nomodel_shift75_peak_1299	5.70636
chr1	77683703	77683704	RT4-H3K27AC.macs2_nomodel_shift75_peak_1300	9.09441
chr1	77759737	77759738	RT4-H3K27AC.macs2_nomodel_shift75_peak_1301	5.74723
chr1	77779921	77779922	RT4-H3K27AC.macs2_nomodel_shift75_peak_1302	7.85028
chr1	77979360	77979361	RT4-H3K27AC.macs2_nomodel_shift75_peak_1303	13.7808
chr1	78004687	78004688	RT4-H3K27AC.macs2_nomodel_shift75_peak_1304	6.2393
chr1	78055908	78055909	RT4-H3K27AC.macs2_nomodel_shift75_peak_1305	4.55908
chr1	78114171	78114172	RT4-H3K27AC.macs2_nomodel_shift75_peak_1306	4.93914
chr1	78143051	78143052	RT4-H3K27AC.macs2_nomodel_shift75_peak_1307	5.58718
chr1	78651470	78651471	RT4-H3K27AC.macs2_nomodel_shift75_peak_1308	2.35099
chr1	79129034	79129035	RT4-H3K27AC.macs2_nomodel_shift75_peak_1309	4.12721
chr1	79151430	79151431	RT4-H3K27AC.macs2_nomodel_shift75_peak_1310	5.76204
chr1	79161376	79161377	RT4-H3K27AC.macs2_nomodel_shift75_peak_1311	5.08981
chr1	79193231	79193232	RT4-H3K27AC.macs2_nomodel_shift75_peak_1312	8.09621
chr1	79745975	79745976	RT4-H3K27AC.macs2_nomodel_shift75_peak_1313	3.21203
chr1	81179307	81179308	RT4-H3K27AC.macs2_nomodel_shift75_peak_1314	3.05148
chr1	81510002	81510003	RT4-H3K27AC.macs2_nomodel_shift75_peak_1315	4.2334
chr1	81660303	81660304	RT4-H3K27AC.macs2_nomodel_shift75_peak_1316	5.33087
chr1	81699260	81699261	RT4-H3K27AC.macs2_nomodel_shift75_peak_1317	2.52217
chr1	83182440	83182441	RT4-H3K27AC.macs2_nomodel_shift75_peak_1318	11.3965
chr1	83501192	83501193	RT4-H3K27AC.macs2_nomodel_shift75_peak_1319	7.88781
chr1	83692696	83692697	RT4-H3K27AC.macs2_nomodel_shift75_peak_1320	4.12721
chr1	83860846	83860847	RT4-H3K27AC.macs2_nomodel_shift75_peak_1321	10.4346
chr1	83999280	83999281	RT4-H3K27AC.macs2_nomodel_shift75_peak_1322	6.09182
chr1	84012708	84012709	RT4-H3K27AC.macs2_nomodel_shift75_peak_1323	2.63159
chr1	84020572	84020573	RT4-H3K27AC.macs2_nomodel_shift75_peak_1324	5.16936
chr1	84077856	84077857	RT4-H3K27AC.macs2_nomodel_shift75_peak_1325	6.29686
chr1	84090579	84090580	RT4-H3K27AC.macs2_nomodel_shift75_peak_1326	3.94848
chr1	84144197	84144198	RT4-H3K27AC.macs2_nomodel_shift75_peak_1327	7.79158
chr1	84225321	84225322	RT4-H3K27AC.macs2_nomodel_shift75_peak_1328	4.10704
chr1	84225676	84225677	RT4-H3K27AC.macs2_nomodel_shift75_peak_1329	2.34491
chr1	84247840	84247841	RT4-H3K27AC.macs2_nomodel_shift75_peak_1330	4.69557
chr1	84254248	84254249	RT4-H3K27AC.macs2_nomodel_shift75_peak_1331	2.69429
chr1	84271775	84271776	RT4-H3K27AC.macs2_nomodel_shift75_peak_1332	12.2592
chr1	84272260	84272261	RT4-H3K27AC.macs2_nomodel_shift75_peak_1333	4.40321
chr1	84279230	84279231	RT4-H3K27AC.macs2_nomodel_shift75_peak_1334	2.99599
chr1	84298875	84298876	RT4-H3K27AC.macs2_nomodel_shift75_peak_1335	4.55256
chr1	84303223	84303224	RT4-H3K27AC.macs2_nomodel_shift75_peak_1336	2.87834
chr1	84433573	84433574	RT4-H3K27AC.macs2_nomodel_shift75_peak_1337	1.56051
chr1	84479576	84479577	RT4-H3K27AC.macs2_nomodel_shift75_peak_1338	8.00069
chr1	84492811	84492812	RT4-H3K27AC.macs2_nomodel_shift75_peak_1339	4.75457
chr1	84506425	84506426	RT4-H3K27AC.macs2_nomodel_shift75_peak_1340	10.537
chr1	84538688	84538689	RT4-H3K27AC.macs2_nomodel_shift75_peak_1341	3.72854
chr1	84574249	84574250	RT4-H3K27AC.macs2_nomodel_shift75_peak_1342	13.4627
chr1	84620921	84620922	RT4-H3K27AC.macs2_nomodel_shift75_peak_1343	5.94541
chr1	84690918	84690919	RT4-H3K27AC.macs2_nomodel_shift75_peak_1344	5.2649
chr1	84749596	84749597	RT4-H3K27AC.macs2_nomodel_shift75_peak_1345	3.77595
chr1	84834737	84834738	RT4-H3K27AC.macs2_nomodel_shift75_peak_1346	7.83922
chr1	84835078	84835079	RT4-H3K27AC.macs2_nomodel_shift75_peak_1347	3.93862
chr1	84841924	84841925	RT4-H3K27AC.macs2_nomodel_shift75_peak_1348	4.16917
chr1	84843123	84843124	RT4-H3K27AC.macs2_nomodel_shift75_peak_1349	9.91593
chr1	84854737	84854738	RT4-H3K27AC.macs2_nomodel_shift75_peak_1350	4.49324
chr1	84945006	84945007	RT4-H3K27AC.macs2_nomodel_shift75_peak_1351	8.00365
chr1	85062154	85062155	RT4-H3K27AC.macs2_nomodel_shift75_peak_1352	8.88443
chr1	85201925	85201926	RT4-H3K27AC.macs2_nomodel_shift75_peak_1353	8.88252
chr1	85215480	85215481	RT4-H3K27AC.macs2_nomodel_shift75_peak_1354	4.5299
chr1	85225061	85225062	RT4-H3K27AC.macs2_nomodel_shift75_peak_1355	7.96455
chr1	85230570	85230571	RT4-H3K27AC.macs2_nomodel_shift75_peak_1356	4.01412
chr1	85259570	85259571	RT4-H3K27AC.macs2_nomodel_shift75_peak_1357	7.14879
chr1	85276770	85276771	RT4-H3K27AC.macs2_nomodel_shift75_peak_1358	11.6008
chr1	85284137	85284138	RT4-H3K27AC.macs2_nomodel_shift75_peak_1359	3.76669
chr1	85289899	85289900	RT4-H3K27AC.macs2_nomodel_shift75_peak_1360	10.8875
chr1	85298229	85298230	RT4-H3K27AC.macs2_nomodel_shift75_peak_1361	10.4311
chr1	85321609	85321610	RT4-H3K27AC.macs2_nomodel_shift75_peak_1362	5.76204
chr1	85464764	85464765	RT4-H3K27AC.macs2_nomodel_shift75_peak_1363	6.12177
chr1	85465371	85465372	RT4-H3K27AC.macs2_nomodel_shift75_peak_1364	6.12177
chr1	85495711	85495712	RT4-H3K27AC.macs2_nomodel_shift75_peak_1365	2.35099
chr1	85544907	85544908	RT4-H3K27AC.macs2_nomodel_shift75_peak_1366	4.48126
chr1	85581565	85581566	RT4-H3K27AC.macs2_nomodel_shift75_peak_1367	5.32651
chr1	85582520	85582521	RT4-H3K27AC.macs2_nomodel_shift75_peak_1368	2.85024
chr1	85607395	85607396	RT4-H3K27AC.macs2_nomodel_shift75_peak_1369	4.11454
chr1	85611960	85611961	RT4-H3K27AC.macs2_nomodel_shift75_peak_1370	6.10361
chr1	85613128	85613129	RT4-H3K27AC.macs2_nomodel_shift75_peak_1371	5.20994
chr1	85629267	85629268	RT4-H3K27AC.macs2_nomodel_shift75_peak_1372	21.8091
chr1	85656374	85656375	RT4-H3K27AC.macs2_nomodel_shift75_peak_1373	4.53181
chr1	85690644	85690645	RT4-H3K27AC.macs2_nomodel_shift75_peak_1374	3.5581
chr1	85708816	85708817	RT4-H3K27AC.macs2_nomodel_shift75_peak_1375	13.6245
chr1	85796025	85796026	RT4-H3K27AC.macs2_nomodel_shift75_peak_1376	5.33464
chr1	85818595	85818596	RT4-H3K27AC.macs2_nomodel_shift75_peak_1377	7.65493
chr1	85824372	85824373	RT4-H3K27AC.macs2_nomodel_shift75_peak_1378	4.29749
chr1	85830982	85830983	RT4-H3K27AC.macs2_nomodel_shift75_peak_1379	3.05148
chr1	85850288	85850289	RT4-H3K27AC.macs2_nomodel_shift75_peak_1380	8.55614
chr1	85976078	85976079	RT4-H3K27AC.macs2_nomodel_shift75_peak_1381	3.21203
chr1	86105094	86105095	RT4-H3K27AC.macs2_nomodel_shift75_peak_1382	16.626
chr1	86396191	86396192	RT4-H3K27AC.macs2_nomodel_shift75_peak_1383	11.4784
chr1	86429829	86429830	RT4-H3K27AC.macs2_nomodel_shift75_peak_1384	6.35477
chr1	86487670	86487671	RT4-H3K27AC.macs2_nomodel_shift75_peak_1385	3.21203
chr1	86502600	86502601	RT4-H3K27AC.macs2_nomodel_shift75_peak_1386	3.51955
chr1	86543020	86543021	RT4-H3K27AC.macs2_nomodel_shift75_peak_1387	6.09124
chr1	86596760	86596761	RT4-H3K27AC.macs2_nomodel_shift75_peak_1388	11.7657
chr1	86616781	86616782	RT4-H3K27AC.macs2_nomodel_shift75_peak_1389	14.7231
chr1	86623357	86623358	RT4-H3K27AC.macs2_nomodel_shift75_peak_1390	3.05148
chr1	86637070	86637071	RT4-H3K27AC.macs2_nomodel_shift75_peak_1391	8.92364
chr1	86704649	86704650	RT4-H3K27AC.macs2_nomodel_shift75_peak_1392	9.05386
chr1	86758719	86758720	RT4-H3K27AC.macs2_nomodel_shift75_peak_1393	3.26263
chr1	86788513	86788514	RT4-H3K27AC.macs2_nomodel_shift75_peak_1394	3.73155
chr1	86792755	86792756	RT4-H3K27AC.macs2_nomodel_shift75_peak_1395	3.58302
chr1	86914286	86914287	RT4-H3K27AC.macs2_nomodel_shift75_peak_1396	15.5299
chr1	86993255	86993256	RT4-H3K27AC.macs2_nomodel_shift75_peak_1397	6.04768
chr1	87226293	87226294	RT4-H3K27AC.macs2_nomodel_shift75_peak_1398	10.4009
chr1	87249810	87249811	RT4-H3K27AC.macs2_nomodel_shift75_peak_1399	4.6371
chr1	87328209	87328210	RT4-H3K27AC.macs2_nomodel_shift75_peak_1400	5.06107
chr1	87385982	87385983	RT4-H3K27AC.macs2_nomodel_shift75_peak_1401	1.43985
chr1	87436941	87436942	RT4-H3K27AC.macs2_nomodel_shift75_peak_1402	2.54671
chr1	87449567	87449568	RT4-H3K27AC.macs2_nomodel_shift75_peak_1403	9.43401
chr1	87474577	87474578	RT4-H3K27AC.macs2_nomodel_shift75_peak_1404	6.29928
chr1	87497749	87497750	RT4-H3K27AC.macs2_nomodel_shift75_peak_1405	3.65737
chr1	87684459	87684460	RT4-H3K27AC.macs2_nomodel_shift75_peak_1406	7.09207
chr1	87806412	87806413	RT4-H3K27AC.macs2_nomodel_shift75_peak_1407	4.94409
chr1	88658448	88658449	RT4-H3K27AC.macs2_nomodel_shift75_peak_1408	3.90838
chr1	88661406	88661407	RT4-H3K27AC.macs2_nomodel_shift75_peak_1409	3.10007
chr1	88662162	88662163	RT4-H3K27AC.macs2_nomodel_shift75_peak_1410	3.68496
chr1	88678445	88678446	RT4-H3K27AC.macs2_nomodel_shift75_peak_1411	11.609
chr1	88683871	88683872	RT4-H3K27AC.macs2_nomodel_shift75_peak_1412	8.18021
chr1	88736969	88736970	RT4-H3K27AC.macs2_nomodel_shift75_peak_1413	2.99278
chr1	88774653	88774654	RT4-H3K27AC.macs2_nomodel_shift75_peak_1414	7.07125
chr1	88891411	88891412	RT4-H3K27AC.macs2_nomodel_shift75_peak_1415	4.45459
chr1	88892471	88892472	RT4-H3K27AC.macs2_nomodel_shift75_peak_1416	5.11569
chr1	88892903	88892904	RT4-H3K27AC.macs2_nomodel_shift75_peak_1417	8.91697
chr1	88992841	88992842	RT4-H3K27AC.macs2_nomodel_shift75_peak_1418	14.526
chr1	89022390	89022391	RT4-H3K27AC.macs2_nomodel_shift75_peak_1419	6.65744
chr1	89064862	89064863	RT4-H3K27AC.macs2_nomodel_shift75_peak_1420	4.24062
chr1	89088715	89088716	RT4-H3K27AC.macs2_nomodel_shift75_peak_1421	8.63419
chr1	89128250	89128251	RT4-H3K27AC.macs2_nomodel_shift75_peak_1422	6.50307
chr1	89198703	89198704	RT4-H3K27AC.macs2_nomodel_shift75_peak_1423	6.15011
chr1	89311797	89311798	RT4-H3K27AC.macs2_nomodel_shift75_peak_1424	3.93227
chr1	89363147	89363148	RT4-H3K27AC.macs2_nomodel_shift75_peak_1425	3.81526
chr1	89425527	89425528	RT4-H3K27AC.macs2_nomodel_shift75_peak_1426	3.05941
chr1	89455100	89455101	RT4-H3K27AC.macs2_nomodel_shift75_peak_1427	4.12721
chr1	89524674	89524675	RT4-H3K27AC.macs2_nomodel_shift75_peak_1428	4.80398
chr1	89525260	89525261	RT4-H3K27AC.macs2_nomodel_shift75_peak_1429	10.5397
chr1	89552630	89552631	RT4-H3K27AC.macs2_nomodel_shift75_peak_1430	2.5632
chr1	89566961	89566962	RT4-H3K27AC.macs2_nomodel_shift75_peak_1431	3.19626
chr1	89820979	89820980	RT4-H3K27AC.macs2_nomodel_shift75_peak_1432	5.47819
chr1	89821518	89821519	RT4-H3K27AC.macs2_nomodel_shift75_peak_1433	3.74705
chr1	89843670	89843671	RT4-H3K27AC.macs2_nomodel_shift75_peak_1434	6.16384
chr1	89865994	89865995	RT4-H3K27AC.macs2_nomodel_shift75_peak_1435	3.58923
chr1	89906712	89906713	RT4-H3K27AC.macs2_nomodel_shift75_peak_1436	3.51955
chr1	89995439	89995440	RT4-H3K27AC.macs2_nomodel_shift75_peak_1437	14.8545
chr1	90003421	90003422	RT4-H3K27AC.macs2_nomodel_shift75_peak_1438	3.51955
chr1	90400163	90400164	RT4-H3K27AC.macs2_nomodel_shift75_peak_1439	6.23675
chr1	91021921	91021922	RT4-H3K27AC.macs2_nomodel_shift75_peak_1440	18.5194
chr1	91500969	91500970	RT4-H3K27AC.macs2_nomodel_shift75_peak_1441	12.0249
chr1	91530248	91530249	RT4-H3K27AC.macs2_nomodel_shift75_peak_1442	6.34129
chr1	91611755	91611756	RT4-H3K27AC.macs2_nomodel_shift75_peak_1443	8.29436
chr1	91626964	91626965	RT4-H3K27AC.macs2_nomodel_shift75_peak_1444	8.29338
chr1	91650953	91650954	RT4-H3K27AC.macs2_nomodel_shift75_peak_1445	4.83457
chr1	91732824	91732825	RT4-H3K27AC.macs2_nomodel_shift75_peak_1446	4.43801
chr1	91737361	91737362	RT4-H3K27AC.macs2_nomodel_shift75_peak_1447	5.32154
chr1	91798099	91798100	RT4-H3K27AC.macs2_nomodel_shift75_peak_1448	1.58242
chr1	91845155	91845156	RT4-H3K27AC.macs2_nomodel_shift75_peak_1449	6.01403
chr1	91851725	91851726	RT4-H3K27AC.macs2_nomodel_shift75_peak_1450	5.59505
chr1	91864613	91864614	RT4-H3K27AC.macs2_nomodel_shift75_peak_1451	6.14154
chr1	91871987	91871988	RT4-H3K27AC.macs2_nomodel_shift75_peak_1452	5.66832
chr1	91872436	91872437	RT4-H3K27AC.macs2_nomodel_shift75_peak_1453	4.47081
chr1	91886084	91886085	RT4-H3K27AC.macs2_nomodel_shift75_peak_1454	5.3866
chr1	92080488	92080489	RT4-H3K27AC.macs2_nomodel_shift75_peak_1455	7.96361
chr1	92298895	92298896	RT4-H3K27AC.macs2_nomodel_shift75_peak_1456	10.578
chr1	92711504	92711505	RT4-H3K27AC.macs2_nomodel_shift75_peak_1457	4.10713
chr1	92785364	92785365	RT4-H3K27AC.macs2_nomodel_shift75_peak_1458	11.2583
chr1	92817668	92817669	RT4-H3K27AC.macs2_nomodel_shift75_peak_1459	5.45542
chr1	92832152	92832153	RT4-H3K27AC.macs2_nomodel_shift75_peak_1460	23.9395
chr1	92848471	92848472	RT4-H3K27AC.macs2_nomodel_shift75_peak_1461	3.05148
chr1	92901751	92901752	RT4-H3K27AC.macs2_nomodel_shift75_peak_1462	3.7999
chr1	92902293	92902294	RT4-H3K27AC.macs2_nomodel_shift75_peak_1463	5.67649
chr1	93078962	93078963	RT4-H3K27AC.macs2_nomodel_shift75_peak_1464	5.33115
chr1	93180260	93180261	RT4-H3K27AC.macs2_nomodel_shift75_peak_1465	12.6669
chr1	93325304	93325305	RT4-H3K27AC.macs2_nomodel_shift75_peak_1466	6.17434
chr1	93345679	93345680	RT4-H3K27AC.macs2_nomodel_shift75_peak_1467	8.10381
chr1	93399803	93399804	RT4-H3K27AC.macs2_nomodel_shift75_peak_1468	2.89093
chr1	93448310	93448311	RT4-H3K27AC.macs2_nomodel_shift75_peak_1469	3.517
chr1	93448988	93448989	RT4-H3K27AC.macs2_nomodel_shift75_peak_1470	4.80398
chr1	93554227	93554228	RT4-H3K27AC.macs2_nomodel_shift75_peak_1471	4.05575
chr1	93592166	93592167	RT4-H3K27AC.macs2_nomodel_shift75_peak_1472	3.61998
chr1	93592934	93592935	RT4-H3K27AC.macs2_nomodel_shift75_peak_1473	5.20383
chr1	93597886	93597887	RT4-H3K27AC.macs2_nomodel_shift75_peak_1474	3.76567
chr1	93617634	93617635	RT4-H3K27AC.macs2_nomodel_shift75_peak_1475	16.2509
chr1	93639293	93639294	RT4-H3K27AC.macs2_nomodel_shift75_peak_1476	6.07325
chr1	93649149	93649150	RT4-H3K27AC.macs2_nomodel_shift75_peak_1477	4.42154
chr1	93680714	93680715	RT4-H3K27AC.macs2_nomodel_shift75_peak_1478	7.44867
chr1	93682221	93682222	RT4-H3K27AC.macs2_nomodel_shift75_peak_1479	3.21773
chr1	93693651	93693652	RT4-H3K27AC.macs2_nomodel_shift75_peak_1480	12.2006
chr1	93702011	93702012	RT4-H3K27AC.macs2_nomodel_shift75_peak_1481	6.44444
chr1	93702913	93702914	RT4-H3K27AC.macs2_nomodel_shift75_peak_1482	3.38055
chr1	93755736	93755737	RT4-H3K27AC.macs2_nomodel_shift75_peak_1483	6.55764
chr1	93758919	93758920	RT4-H3K27AC.macs2_nomodel_shift75_peak_1484	13.5134
chr1	93775243	93775244	RT4-H3K27AC.macs2_nomodel_shift75_peak_1485	10.4345
chr1	93782359	93782360	RT4-H3K27AC.macs2_nomodel_shift75_peak_1486	3.35119
chr1	93804406	93804407	RT4-H3K27AC.macs2_nomodel_shift75_peak_1487	2.5632
chr1	93828372	93828373	RT4-H3K27AC.macs2_nomodel_shift75_peak_1488	2.64176
chr1	93846190	93846191	RT4-H3K27AC.macs2_nomodel_shift75_peak_1489	5.07916
chr1	93847380	93847381	RT4-H3K27AC.macs2_nomodel_shift75_peak_1490	9.14225
chr1	93879043	93879044	RT4-H3K27AC.macs2_nomodel_shift75_peak_1491	13.4228
chr1	93903794	93903795	RT4-H3K27AC.macs2_nomodel_shift75_peak_1492	3.36967
chr1	93909843	93909844	RT4-H3K27AC.macs2_nomodel_shift75_peak_1493	3.17016
chr1	93965174	93965175	RT4-H3K27AC.macs2_nomodel_shift75_peak_1494	18.6362
chr1	94044637	94044638	RT4-H3K27AC.macs2_nomodel_shift75_peak_1495	10.333
chr1	94069029	94069030	RT4-H3K27AC.macs2_nomodel_shift75_peak_1496	7.87484
chr1	94101607	94101608	RT4-H3K27AC.macs2_nomodel_shift75_peak_1497	4.8385
chr1	94237389	94237390	RT4-H3K27AC.macs2_nomodel_shift75_peak_1498	5.20047
chr1	94247098	94247099	RT4-H3K27AC.macs2_nomodel_shift75_peak_1499	4.10713
chr1	94322141	94322142	RT4-H3K27AC.macs2_nomodel_shift75_peak_1500	3.95736
chr1	94375724	94375725	RT4-H3K27AC.macs2_nomodel_shift75_peak_1501	5.33464
chr1	94376044	94376045	RT4-H3K27AC.macs2_nomodel_shift75_peak_1502	3.57534
chr1	94385335	94385336	RT4-H3K27AC.macs2_nomodel_shift75_peak_1503	7.68518
chr1	94418145	94418146	RT4-H3K27AC.macs2_nomodel_shift75_peak_1504	7.82002
chr1	94562922	94562923	RT4-H3K27AC.macs2_nomodel_shift75_peak_1505	7.0937
chr1	94580292	94580293	RT4-H3K27AC.macs2_nomodel_shift75_peak_1506	2.74591
chr1	94676740	94676741	RT4-H3K27AC.macs2_nomodel_shift75_peak_1507	4.47625
chr1	94802327	94802328	RT4-H3K27AC.macs2_nomodel_shift75_peak_1508	6.11425
chr1	94820861	94820862	RT4-H3K27AC.macs2_nomodel_shift75_peak_1509	7.70947
chr1	94854717	94854718	RT4-H3K27AC.macs2_nomodel_shift75_peak_1510	5.99945
chr1	94862748	94862749	RT4-H3K27AC.macs2_nomodel_shift75_peak_1511	4.78027
chr1	94926963	94926964	RT4-H3K27AC.macs2_nomodel_shift75_peak_1512	13.0897
chr1	94980942	94980943	RT4-H3K27AC.macs2_nomodel_shift75_peak_1513	2.79168
chr1	95008000	95008001	RT4-H3K27AC.macs2_nomodel_shift75_peak_1514	7.82992
chr1	95072805	95072806	RT4-H3K27AC.macs2_nomodel_shift75_peak_1515	14.799
chr1	95084701	95084702	RT4-H3K27AC.macs2_nomodel_shift75_peak_1516	3.21203
chr1	95096149	95096150	RT4-H3K27AC.macs2_nomodel_shift75_peak_1517	5.25291
chr1	95117274	95117275	RT4-H3K27AC.macs2_nomodel_shift75_peak_1518	5.28725
chr1	95226704	95226705	RT4-H3K27AC.macs2_nomodel_shift75_peak_1519	7.55784
chr1	95233771	95233772	RT4-H3K27AC.macs2_nomodel_shift75_peak_1520	6.68495
chr1	95234316	95234317	RT4-H3K27AC.macs2_nomodel_shift75_peak_1521	7.45779
chr1	96087921	96087922	RT4-H3K27AC.macs2_nomodel_shift75_peak_1522	4.12721
chr1	96101372	96101373	RT4-H3K27AC.macs2_nomodel_shift75_peak_1523	3.39525
chr1	96722093	96722094	RT4-H3K27AC.macs2_nomodel_shift75_peak_1524	6.56
chr1	97920784	97920785	RT4-H3K27AC.macs2_nomodel_shift75_peak_1525	1.56051
chr1	98739779	98739780	RT4-H3K27AC.macs2_nomodel_shift75_peak_1526	12.5154
chr1	99106354	99106355	RT4-H3K27AC.macs2_nomodel_shift75_peak_1527	3.30741
chr1	99580667	99580668	RT4-H3K27AC.macs2_nomodel_shift75_peak_1528	6.09044
chr1	99646039	99646040	RT4-H3K27AC.macs2_nomodel_shift75_peak_1529	11.5777
chr1	99659791	99659792	RT4-H3K27AC.macs2_nomodel_shift75_peak_1530	4.524
chr1	99766575	99766576	RT4-H3K27AC.macs2_nomodel_shift75_peak_1531	3.36967
chr1	99836381	99836382	RT4-H3K27AC.macs2_nomodel_shift75_peak_1532	5.01743
chr1	99850260	99850261	RT4-H3K27AC.macs2_nomodel_shift75_peak_1533	13.4517
chr1	99943482	99943483	RT4-H3K27AC.macs2_nomodel_shift75_peak_1534	5.49942
chr1	99969717	99969718	RT4-H3K27AC.macs2_nomodel_shift75_peak_1535	9.64106
chr1	100038226	100038227	RT4-H3K27AC.macs2_nomodel_shift75_peak_1536	10.9367
chr1	100038938	100038939	RT4-H3K27AC.macs2_nomodel_shift75_peak_1537	5.41285
chr1	100132872	100132873	RT4-H3K27AC.macs2_nomodel_shift75_peak_1538	9.31135
chr1	100249695	100249696	RT4-H3K27AC.macs2_nomodel_shift75_peak_1539	6.29928
chr1	100253618	100253619	RT4-H3K27AC.macs2_nomodel_shift75_peak_1540	1.99297
chr1	100266381	100266382	RT4-H3K27AC.macs2_nomodel_shift75_peak_1541	10.1725
chr1	100351529	100351530	RT4-H3K27AC.macs2_nomodel_shift75_peak_1542	10.7638
chr1	100352956	100352957	RT4-H3K27AC.macs2_nomodel_shift75_peak_1543	1.82926
chr1	100414871	100414872	RT4-H3K27AC.macs2_nomodel_shift75_peak_1544	3.35884
chr1	100434434	100434435	RT4-H3K27AC.macs2_nomodel_shift75_peak_1545	3.35884
chr1	100452776	100452777	RT4-H3K27AC.macs2_nomodel_shift75_peak_1546	3.21203
chr1	100691609	100691610	RT4-H3K27AC.macs2_nomodel_shift75_peak_1547	3.21203
chr1	100896223	100896224	RT4-H3K27AC.macs2_nomodel_shift75_peak_1548	7.87484
chr1	100949807	100949808	RT4-H3K27AC.macs2_nomodel_shift75_peak_1549	7.0937
chr1	101026056	101026057	RT4-H3K27AC.macs2_nomodel_shift75_peak_1550	9.84355
chr1	102089596	102089597	RT4-H3K27AC.macs2_nomodel_shift75_peak_1551	5.76204
chr1	102837060	102837061	RT4-H3K27AC.macs2_nomodel_shift75_peak_1552	4.57031
chr1	102837535	102837536	RT4-H3K27AC.macs2_nomodel_shift75_peak_1553	3.33819
chr1	102838039	102838040	RT4-H3K27AC.macs2_nomodel_shift75_peak_1554	2.11652
chr1	102903898	102903899	RT4-H3K27AC.macs2_nomodel_shift75_peak_1555	1.56051
chr1	103526075	103526076	RT4-H3K27AC.macs2_nomodel_shift75_peak_1556	6.83313
chr1	104463281	104463282	RT4-H3K27AC.macs2_nomodel_shift75_peak_1557	4.80034
chr1	106998464	106998465	RT4-H3K27AC.macs2_nomodel_shift75_peak_1558	6.09182
chr1	107056812	107056813	RT4-H3K27AC.macs2_nomodel_shift75_peak_1559	6.74271
chr1	107536236	107536237	RT4-H3K27AC.macs2_nomodel_shift75_peak_1560	5.55363
chr1	107545267	107545268	RT4-H3K27AC.macs2_nomodel_shift75_peak_1561	1.52318
chr1	107572983	107572984	RT4-H3K27AC.macs2_nomodel_shift75_peak_1562	7.28042
chr1	107594072	107594073	RT4-H3K27AC.macs2_nomodel_shift75_peak_1563	5.5721
chr1	107626592	107626593	RT4-H3K27AC.macs2_nomodel_shift75_peak_1564	3.89705
chr1	107627024	107627025	RT4-H3K27AC.macs2_nomodel_shift75_peak_1565	6.15011
chr1	107644159	107644160	RT4-H3K27AC.macs2_nomodel_shift75_peak_1566	6.37696
chr1	107665672	107665673	RT4-H3K27AC.macs2_nomodel_shift75_peak_1567	6.04065
chr1	107678059	107678060	RT4-H3K27AC.macs2_nomodel_shift75_peak_1568	4.95163
chr1	107738976	107738977	RT4-H3K27AC.macs2_nomodel_shift75_peak_1569	2.89093
chr1	108200835	108200836	RT4-H3K27AC.macs2_nomodel_shift75_peak_1570	3.50737
chr1	108209073	108209074	RT4-H3K27AC.macs2_nomodel_shift75_peak_1571	4.12721
chr1	108533453	108533454	RT4-H3K27AC.macs2_nomodel_shift75_peak_1572	3.05941
chr1	108646865	108646866	RT4-H3K27AC.macs2_nomodel_shift75_peak_1573	9.92677
chr1	108661442	108661443	RT4-H3K27AC.macs2_nomodel_shift75_peak_1574	4.87512
chr1	108692432	108692433	RT4-H3K27AC.macs2_nomodel_shift75_peak_1575	7.57737
chr1	108746874	108746875	RT4-H3K27AC.macs2_nomodel_shift75_peak_1576	21.4542
chr1	108762932	108762933	RT4-H3K27AC.macs2_nomodel_shift75_peak_1577	4.12721
chr1	108830572	108830573	RT4-H3K27AC.macs2_nomodel_shift75_peak_1578	2.8659
chr1	108877074	108877075	RT4-H3K27AC.macs2_nomodel_shift75_peak_1579	3.51955
chr1	108963325	108963326	RT4-H3K27AC.macs2_nomodel_shift75_peak_1580	8.02588
chr1	109041917	109041918	RT4-H3K27AC.macs2_nomodel_shift75_peak_1581	9.92677
chr1	109050650	109050651	RT4-H3K27AC.macs2_nomodel_shift75_peak_1582	9.17037
chr1	109076222	109076223	RT4-H3K27AC.macs2_nomodel_shift75_peak_1583	7.72511
chr1	109085160	109085161	RT4-H3K27AC.macs2_nomodel_shift75_peak_1584	3.54388
chr1	109090970	109090971	RT4-H3K27AC.macs2_nomodel_shift75_peak_1585	8.71757
chr1	109096523	109096524	RT4-H3K27AC.macs2_nomodel_shift75_peak_1586	3.96472
chr1	109099969	109099970	RT4-H3K27AC.macs2_nomodel_shift75_peak_1587	5.93948
chr1	109214125	109214126	RT4-H3K27AC.macs2_nomodel_shift75_peak_1588	7.11625
chr1	109214820	109214821	RT4-H3K27AC.macs2_nomodel_shift75_peak_1589	5.7546
chr1	109240027	109240028	RT4-H3K27AC.macs2_nomodel_shift75_peak_1590	1.87985
chr1	109263600	109263601	RT4-H3K27AC.macs2_nomodel_shift75_peak_1591	14.796
chr1	109283458	109283459	RT4-H3K27AC.macs2_nomodel_shift75_peak_1592	5.70315
chr1	109398296	109398297	RT4-H3K27AC.macs2_nomodel_shift75_peak_1593	5.86392
chr1	109425765	109425766	RT4-H3K27AC.macs2_nomodel_shift75_peak_1594	5.14372
chr1	109426328	109426329	RT4-H3K27AC.macs2_nomodel_shift75_peak_1595	9.43513
chr1	109532599	109532600	RT4-H3K27AC.macs2_nomodel_shift75_peak_1596	4.99833
chr1	109548765	109548766	RT4-H3K27AC.macs2_nomodel_shift75_peak_1597	9.66087
chr1	109570796	109570797	RT4-H3K27AC.macs2_nomodel_shift75_peak_1598	6.61125
chr1	109620426	109620427	RT4-H3K27AC.macs2_nomodel_shift75_peak_1599	3.62714
chr1	109656146	109656147	RT4-H3K27AC.macs2_nomodel_shift75_peak_1600	5.36123
chr1	109678992	109678993	RT4-H3K27AC.macs2_nomodel_shift75_peak_1601	4.35797
chr1	109705797	109705798	RT4-H3K27AC.macs2_nomodel_shift75_peak_1602	9.53577
chr1	109740549	109740550	RT4-H3K27AC.macs2_nomodel_shift75_peak_1603	2.68822
chr1	109777183	109777184	RT4-H3K27AC.macs2_nomodel_shift75_peak_1604	7.43148
chr1	109783286	109783287	RT4-H3K27AC.macs2_nomodel_shift75_peak_1605	4.90285
chr1	109892222	109892223	RT4-H3K27AC.macs2_nomodel_shift75_peak_1606	1.96858
chr1	109892989	109892990	RT4-H3K27AC.macs2_nomodel_shift75_peak_1607	3.04274
chr1	109929202	109929203	RT4-H3K27AC.macs2_nomodel_shift75_peak_1608	6.34944
chr1	109947846	109947847	RT4-H3K27AC.macs2_nomodel_shift75_peak_1609	2.276
chr1	109960254	109960255	RT4-H3K27AC.macs2_nomodel_shift75_peak_1610	2.19315
chr1	109984884	109984885	RT4-H3K27AC.macs2_nomodel_shift75_peak_1611	6.10361
chr1	110004147	110004148	RT4-H3K27AC.macs2_nomodel_shift75_peak_1612	12.9913
chr1	110034764	110034765	RT4-H3K27AC.macs2_nomodel_shift75_peak_1613	9.56498
chr1	110312906	110312907	RT4-H3K27AC.macs2_nomodel_shift75_peak_1614	4.12721
chr1	110330981	110330982	RT4-H3K27AC.macs2_nomodel_shift75_peak_1615	4.02621
chr1	110338963	110338964	RT4-H3K27AC.macs2_nomodel_shift75_peak_1616	19.0567
chr1	110356540	110356541	RT4-H3K27AC.macs2_nomodel_shift75_peak_1617	2.60123
chr1	110407552	110407553	RT4-H3K27AC.macs2_nomodel_shift75_peak_1618	13.2653
chr1	110875453	110875454	RT4-H3K27AC.macs2_nomodel_shift75_peak_1619	3.21203
chr1	110916958	110916959	RT4-H3K27AC.macs2_nomodel_shift75_peak_1620	4.12721
chr1	110963771	110963772	RT4-H3K27AC.macs2_nomodel_shift75_peak_1621	21.5814
chr1	111062295	111062296	RT4-H3K27AC.macs2_nomodel_shift75_peak_1622	6.57463
chr1	111140407	111140408	RT4-H3K27AC.macs2_nomodel_shift75_peak_1623	12.3697
chr1	111192511	111192512	RT4-H3K27AC.macs2_nomodel_shift75_peak_1624	3.57539
chr1	111200428	111200429	RT4-H3K27AC.macs2_nomodel_shift75_peak_1625	6.95888
chr1	111202665	111202666	RT4-H3K27AC.macs2_nomodel_shift75_peak_1626	7.30373
chr1	111222869	111222870	RT4-H3K27AC.macs2_nomodel_shift75_peak_1627	6.73609
chr1	111228750	111228751	RT4-H3K27AC.macs2_nomodel_shift75_peak_1628	5.94645
chr1	111238013	111238014	RT4-H3K27AC.macs2_nomodel_shift75_peak_1629	4.0503
chr1	111333610	111333611	RT4-H3K27AC.macs2_nomodel_shift75_peak_1630	2.36845
chr1	111346452	111346453	RT4-H3K27AC.macs2_nomodel_shift75_peak_1631	8.29225
chr1	111359841	111359842	RT4-H3K27AC.macs2_nomodel_shift75_peak_1632	4.16618
chr1	111360300	111360301	RT4-H3K27AC.macs2_nomodel_shift75_peak_1633	5.81129
chr1	111361996	111361997	RT4-H3K27AC.macs2_nomodel_shift75_peak_1634	10.1229
chr1	111406581	111406582	RT4-H3K27AC.macs2_nomodel_shift75_peak_1635	5.01743
chr1	111422912	111422913	RT4-H3K27AC.macs2_nomodel_shift75_peak_1636	8.42119
chr1	111448729	111448730	RT4-H3K27AC.macs2_nomodel_shift75_peak_1637	4.88815
chr1	111449605	111449606	RT4-H3K27AC.macs2_nomodel_shift75_peak_1638	6.89298
chr1	111508109	111508110	RT4-H3K27AC.macs2_nomodel_shift75_peak_1639	8.63636
chr1	111592894	111592895	RT4-H3K27AC.macs2_nomodel_shift75_peak_1640	2.22771
chr1	111620192	111620193	RT4-H3K27AC.macs2_nomodel_shift75_peak_1641	3.73155
chr1	111649652	111649653	RT4-H3K27AC.macs2_nomodel_shift75_peak_1642	3.21911
chr1	111705173	111705174	RT4-H3K27AC.macs2_nomodel_shift75_peak_1643	7.31314
chr1	111739227	111739228	RT4-H3K27AC.macs2_nomodel_shift75_peak_1644	5.15861
chr1	111755703	111755704	RT4-H3K27AC.macs2_nomodel_shift75_peak_1645	11.0758
chr1	112369984	112369985	RT4-H3K27AC.macs2_nomodel_shift75_peak_1646	8.04573
chr1	112394521	112394522	RT4-H3K27AC.macs2_nomodel_shift75_peak_1647	6.01403
chr1	112396316	112396317	RT4-H3K27AC.macs2_nomodel_shift75_peak_1648	4.25032
chr1	112464581	112464582	RT4-H3K27AC.macs2_nomodel_shift75_peak_1649	9.70909
chr1	112605978	112605979	RT4-H3K27AC.macs2_nomodel_shift75_peak_1650	4.87129
chr1	112619567	112619568	RT4-H3K27AC.macs2_nomodel_shift75_peak_1651	6.66058
chr1	112637469	112637470	RT4-H3K27AC.macs2_nomodel_shift75_peak_1652	6.73406
chr1	112674718	112674719	RT4-H3K27AC.macs2_nomodel_shift75_peak_1653	6.73765
chr1	112687851	112687852	RT4-H3K27AC.macs2_nomodel_shift75_peak_1654	3.00286
chr1	112705278	112705279	RT4-H3K27AC.macs2_nomodel_shift75_peak_1655	6.75273
chr1	112715580	112715581	RT4-H3K27AC.macs2_nomodel_shift75_peak_1656	4.64324
chr1	112763108	112763109	RT4-H3K27AC.macs2_nomodel_shift75_peak_1657	10.0873
chr1	112955997	112955998	RT4-H3K27AC.macs2_nomodel_shift75_peak_1658	3.21203
chr1	113021818	113021819	RT4-H3K27AC.macs2_nomodel_shift75_peak_1659	5.86392
chr1	113073428	113073429	RT4-H3K27AC.macs2_nomodel_shift75_peak_1660	17.3695
chr1	113153465	113153466	RT4-H3K27AC.macs2_nomodel_shift75_peak_1661	2.35099
chr1	113247758	113247759	RT4-H3K27AC.macs2_nomodel_shift75_peak_1662	7.43148
chr1	113390123	113390124	RT4-H3K27AC.macs2_nomodel_shift75_peak_1663	6.04737
chr1	113391232	113391233	RT4-H3K27AC.macs2_nomodel_shift75_peak_1664	4.5299
chr1	113630694	113630695	RT4-H3K27AC.macs2_nomodel_shift75_peak_1665	9.94219
chr1	113759207	113759208	RT4-H3K27AC.macs2_nomodel_shift75_peak_1666	6.20447
chr1	113812099	113812100	RT4-H3K27AC.macs2_nomodel_shift75_peak_1667	9.15401
chr1	113905105	113905106	RT4-H3K27AC.macs2_nomodel_shift75_peak_1668	13.718
chr1	113929401	113929402	RT4-H3K27AC.macs2_nomodel_shift75_peak_1669	10.3404
chr1	113930182	113930183	RT4-H3K27AC.macs2_nomodel_shift75_peak_1670	3.60133
chr1	114346465	114346466	RT4-H3K27AC.macs2_nomodel_shift75_peak_1671	4.75457
chr1	114511705	114511706	RT4-H3K27AC.macs2_nomodel_shift75_peak_1672	5.89549
chr1	114581509	114581510	RT4-H3K27AC.macs2_nomodel_shift75_peak_1673	6.46993
chr1	114581919	114581920	RT4-H3K27AC.macs2_nomodel_shift75_peak_1674	3.61998
chr1	114610937	114610938	RT4-H3K27AC.macs2_nomodel_shift75_peak_1675	17.6644
chr1	114618638	114618639	RT4-H3K27AC.macs2_nomodel_shift75_peak_1676	7.07125
chr1	114670338	114670339	RT4-H3K27AC.macs2_nomodel_shift75_peak_1677	15.2189
chr1	114716291	114716292	RT4-H3K27AC.macs2_nomodel_shift75_peak_1678	6.89795
chr1	114757838	114757839	RT4-H3K27AC.macs2_nomodel_shift75_peak_1679	18.648
chr1	114780636	114780637	RT4-H3K27AC.macs2_nomodel_shift75_peak_1680	10.0416
chr1	115062885	115062886	RT4-H3K27AC.macs2_nomodel_shift75_peak_1681	7.65408
chr1	115089948	115089949	RT4-H3K27AC.macs2_nomodel_shift75_peak_1682	5.62876
chr1	115099407	115099408	RT4-H3K27AC.macs2_nomodel_shift75_peak_1683	5.04398
chr1	115114133	115114134	RT4-H3K27AC.macs2_nomodel_shift75_peak_1684	10.3233
chr1	115158480	115158481	RT4-H3K27AC.macs2_nomodel_shift75_peak_1685	5.08981
chr1	115458812	115458813	RT4-H3K27AC.macs2_nomodel_shift75_peak_1686	5.097
chr1	115470084	115470085	RT4-H3K27AC.macs2_nomodel_shift75_peak_1687	6.52012
chr1	115497494	115497495	RT4-H3K27AC.macs2_nomodel_shift75_peak_1688	4.5747
chr1	115524362	115524363	RT4-H3K27AC.macs2_nomodel_shift75_peak_1689	4.95262
chr1	115546152	115546153	RT4-H3K27AC.macs2_nomodel_shift75_peak_1690	7.73955
chr1	115642598	115642599	RT4-H3K27AC.macs2_nomodel_shift75_peak_1691	3.30741
chr1	115655593	115655594	RT4-H3K27AC.macs2_nomodel_shift75_peak_1692	4.46008
chr1	115665302	115665303	RT4-H3K27AC.macs2_nomodel_shift75_peak_1693	4.57524
chr1	115671492	115671493	RT4-H3K27AC.macs2_nomodel_shift75_peak_1694	7.30785
chr1	115679418	115679419	RT4-H3K27AC.macs2_nomodel_shift75_peak_1695	6.36677
chr1	115714595	115714596	RT4-H3K27AC.macs2_nomodel_shift75_peak_1696	6.80841
chr1	115771697	115771698	RT4-H3K27AC.macs2_nomodel_shift75_peak_1697	6.34129
chr1	115782836	115782837	RT4-H3K27AC.macs2_nomodel_shift75_peak_1698	9.31135
chr1	115811221	115811222	RT4-H3K27AC.macs2_nomodel_shift75_peak_1699	3.48804
chr1	115976256	115976257	RT4-H3K27AC.macs2_nomodel_shift75_peak_1700	3.83446
chr1	115976883	115976884	RT4-H3K27AC.macs2_nomodel_shift75_peak_1701	3.68172
chr1	116093080	116093081	RT4-H3K27AC.macs2_nomodel_shift75_peak_1702	5.41593
chr1	116112046	116112047	RT4-H3K27AC.macs2_nomodel_shift75_peak_1703	6.26322
chr1	116124259	116124260	RT4-H3K27AC.macs2_nomodel_shift75_peak_1704	2.60802
chr1	116132215	116132216	RT4-H3K27AC.macs2_nomodel_shift75_peak_1705	6.38356
chr1	116139027	116139028	RT4-H3K27AC.macs2_nomodel_shift75_peak_1706	5.76885
chr1	116175242	116175243	RT4-H3K27AC.macs2_nomodel_shift75_peak_1707	3.26263
chr1	116268362	116268363	RT4-H3K27AC.macs2_nomodel_shift75_peak_1708	3.35884
chr1	116312144	116312145	RT4-H3K27AC.macs2_nomodel_shift75_peak_1709	4.19476
chr1	116312610	116312611	RT4-H3K27AC.macs2_nomodel_shift75_peak_1710	4.15093
chr1	116330361	116330362	RT4-H3K27AC.macs2_nomodel_shift75_peak_1711	2.5632
chr1	116377910	116377911	RT4-H3K27AC.macs2_nomodel_shift75_peak_1712	3.75767
chr1	116418438	116418439	RT4-H3K27AC.macs2_nomodel_shift75_peak_1713	10.4628
chr1	116433664	116433665	RT4-H3K27AC.macs2_nomodel_shift75_peak_1714	1.89973
chr1	116453979	116453980	RT4-H3K27AC.macs2_nomodel_shift75_peak_1715	4.8029
chr1	116509128	116509129	RT4-H3K27AC.macs2_nomodel_shift75_peak_1716	5.8937
chr1	116553718	116553719	RT4-H3K27AC.macs2_nomodel_shift75_peak_1717	3.44144
chr1	116556946	116556947	RT4-H3K27AC.macs2_nomodel_shift75_peak_1718	3.53484
chr1	116570814	116570815	RT4-H3K27AC.macs2_nomodel_shift75_peak_1719	9.14982
chr1	116606059	116606060	RT4-H3K27AC.macs2_nomodel_shift75_peak_1720	4.30038
chr1	116619278	116619279	RT4-H3K27AC.macs2_nomodel_shift75_peak_1721	5.419
chr1	116632943	116632944	RT4-H3K27AC.macs2_nomodel_shift75_peak_1722	4.73187
chr1	116720731	116720732	RT4-H3K27AC.macs2_nomodel_shift75_peak_1723	9.36763
chr1	116854061	116854062	RT4-H3K27AC.macs2_nomodel_shift75_peak_1724	7.79434
chr1	116886537	116886538	RT4-H3K27AC.macs2_nomodel_shift75_peak_1725	5.72949
chr1	116910030	116910031	RT4-H3K27AC.macs2_nomodel_shift75_peak_1726	3.09899
chr1	117007685	117007686	RT4-H3K27AC.macs2_nomodel_shift75_peak_1727	2.01957
chr1	117013292	117013293	RT4-H3K27AC.macs2_nomodel_shift75_peak_1728	3.44144
chr1	117051714	117051715	RT4-H3K27AC.macs2_nomodel_shift75_peak_1729	8.91697
chr1	117060360	117060361	RT4-H3K27AC.macs2_nomodel_shift75_peak_1730	13.8333
chr1	117122006	117122007	RT4-H3K27AC.macs2_nomodel_shift75_peak_1731	15.6692
chr1	117166258	117166259	RT4-H3K27AC.macs2_nomodel_shift75_peak_1732	2.19315
chr1	117181741	117181742	RT4-H3K27AC.macs2_nomodel_shift75_peak_1733	4.05549
chr1	117190306	117190307	RT4-H3K27AC.macs2_nomodel_shift75_peak_1734	3.8732
chr1	117210739	117210740	RT4-H3K27AC.macs2_nomodel_shift75_peak_1735	6.17674
chr1	117269060	117269061	RT4-H3K27AC.macs2_nomodel_shift75_peak_1736	8.27115
chr1	117358397	117358398	RT4-H3K27AC.macs2_nomodel_shift75_peak_1737	13.2653
chr1	117454322	117454323	RT4-H3K27AC.macs2_nomodel_shift75_peak_1738	2.01957
chr1	117571293	117571294	RT4-H3K27AC.macs2_nomodel_shift75_peak_1739	8.22062
chr1	117572527	117572528	RT4-H3K27AC.macs2_nomodel_shift75_peak_1740	4.87112
chr1	117606014	117606015	RT4-H3K27AC.macs2_nomodel_shift75_peak_1741	8.95135
chr1	117669792	117669793	RT4-H3K27AC.macs2_nomodel_shift75_peak_1742	2.51262
chr1	117672057	117672058	RT4-H3K27AC.macs2_nomodel_shift75_peak_1743	3.17016
chr1	117759158	117759159	RT4-H3K27AC.macs2_nomodel_shift75_peak_1744	2.99278
chr1	117929508	117929509	RT4-H3K27AC.macs2_nomodel_shift75_peak_1745	9.9057
chr1	118028628	118028629	RT4-H3K27AC.macs2_nomodel_shift75_peak_1746	11.3557
chr1	118034480	118034481	RT4-H3K27AC.macs2_nomodel_shift75_peak_1747	3.9951
chr1	118047654	118047655	RT4-H3K27AC.macs2_nomodel_shift75_peak_1748	3.21203
chr1	118081422	118081423	RT4-H3K27AC.macs2_nomodel_shift75_peak_1749	3.67153
chr1	118101431	118101432	RT4-H3K27AC.macs2_nomodel_shift75_peak_1750	4.15156
chr1	118117451	118117452	RT4-H3K27AC.macs2_nomodel_shift75_peak_1751	2.47926
chr1	118121315	118121316	RT4-H3K27AC.macs2_nomodel_shift75_peak_1752	4.24906
chr1	118143996	118143997	RT4-H3K27AC.macs2_nomodel_shift75_peak_1753	2.64176
chr1	118209723	118209724	RT4-H3K27AC.macs2_nomodel_shift75_peak_1754	11.6689
chr1	118217368	118217369	RT4-H3K27AC.macs2_nomodel_shift75_peak_1755	4.66253
chr1	118788705	118788706	RT4-H3K27AC.macs2_nomodel_shift75_peak_1756	6.38356
chr1	118827059	118827060	RT4-H3K27AC.macs2_nomodel_shift75_peak_1757	3.21203
chr1	118914932	118914933	RT4-H3K27AC.macs2_nomodel_shift75_peak_1758	11.1347
chr1	118927019	118927020	RT4-H3K27AC.macs2_nomodel_shift75_peak_1759	6.17288
chr1	118927822	118927823	RT4-H3K27AC.macs2_nomodel_shift75_peak_1760	8.90638
chr1	118947245	118947246	RT4-H3K27AC.macs2_nomodel_shift75_peak_1761	3.89037
chr1	118948240	118948241	RT4-H3K27AC.macs2_nomodel_shift75_peak_1762	6.38356
chr1	118959270	118959271	RT4-H3K27AC.macs2_nomodel_shift75_peak_1763	1.84536
chr1	118960482	118960483	RT4-H3K27AC.macs2_nomodel_shift75_peak_1764	6.85568
chr1	119002316	119002317	RT4-H3K27AC.macs2_nomodel_shift75_peak_1765	6.64376
chr1	119045809	119045810	RT4-H3K27AC.macs2_nomodel_shift75_peak_1766	4.39026
chr1	119046655	119046656	RT4-H3K27AC.macs2_nomodel_shift75_peak_1767	4.55256
chr1	119061943	119061944	RT4-H3K27AC.macs2_nomodel_shift75_peak_1768	2.35099
chr1	119117169	119117170	RT4-H3K27AC.macs2_nomodel_shift75_peak_1769	8.56857
chr1	119140557	119140558	RT4-H3K27AC.macs2_nomodel_shift75_peak_1770	22.7261
chr1	119171648	119171649	RT4-H3K27AC.macs2_nomodel_shift75_peak_1771	3.63183
chr1	119279740	119279741	RT4-H3K27AC.macs2_nomodel_shift75_peak_1772	3.89705
chr1	119319617	119319618	RT4-H3K27AC.macs2_nomodel_shift75_peak_1773	5.28942
chr1	119330262	119330263	RT4-H3K27AC.macs2_nomodel_shift75_peak_1774	1.7634
chr1	119341523	119341524	RT4-H3K27AC.macs2_nomodel_shift75_peak_1775	8.21606
chr1	119356911	119356912	RT4-H3K27AC.macs2_nomodel_shift75_peak_1776	3.77705
chr1	119374458	119374459	RT4-H3K27AC.macs2_nomodel_shift75_peak_1777	3.07017
chr1	119452475	119452476	RT4-H3K27AC.macs2_nomodel_shift75_peak_1778	2.69429
chr1	119467327	119467328	RT4-H3K27AC.macs2_nomodel_shift75_peak_1779	2.35099
chr1	119505066	119505067	RT4-H3K27AC.macs2_nomodel_shift75_peak_1780	7.62918
chr1	119583118	119583119	RT4-H3K27AC.macs2_nomodel_shift75_peak_1781	3.8732
chr1	119647521	119647522	RT4-H3K27AC.macs2_nomodel_shift75_peak_1782	4.82336
chr1	119648362	119648363	RT4-H3K27AC.macs2_nomodel_shift75_peak_1783	3.32758
chr1	119660610	119660611	RT4-H3K27AC.macs2_nomodel_shift75_peak_1784	4.42416
chr1	119674196	119674197	RT4-H3K27AC.macs2_nomodel_shift75_peak_1785	7.51162
chr1	119684213	119684214	RT4-H3K27AC.macs2_nomodel_shift75_peak_1786	4.19231
chr1	119713051	119713052	RT4-H3K27AC.macs2_nomodel_shift75_peak_1787	9.61323
chr1	119747485	119747486	RT4-H3K27AC.macs2_nomodel_shift75_peak_1788	8.27625
chr1	119768989	119768990	RT4-H3K27AC.macs2_nomodel_shift75_peak_1789	7.27734
chr1	119775062	119775063	RT4-H3K27AC.macs2_nomodel_shift75_peak_1790	8.96392
chr1	119780075	119780076	RT4-H3K27AC.macs2_nomodel_shift75_peak_1791	2.89833
chr1	119782917	119782918	RT4-H3K27AC.macs2_nomodel_shift75_peak_1792	5.92962
chr1	119859902	119859903	RT4-H3K27AC.macs2_nomodel_shift75_peak_1793	3.93227
chr1	119997003	119997004	RT4-H3K27AC.macs2_nomodel_shift75_peak_1794	4.12721
chr1	120176364	120176365	RT4-H3K27AC.macs2_nomodel_shift75_peak_1795	9.37304
chr1	120559230	120559231	RT4-H3K27AC.macs2_nomodel_shift75_peak_1796	7.61643
chr1	120850928	120850929	RT4-H3K27AC.macs2_nomodel_shift75_peak_1797	10.2655
chr1	121184724	121184725	RT4-H3K27AC.macs2_nomodel_shift75_peak_1798	13.2653
chr1	121401644	121401645	RT4-H3K27AC.macs2_nomodel_shift75_peak_1799	4.12721
chr1	144102489	144102490	RT4-H3K27AC.macs2_nomodel_shift75_peak_1800	4.4861
chr1	144104341	144104342	RT4-H3K27AC.macs2_nomodel_shift75_peak_1801	3.77595
chr1	144412786	144412787	RT4-H3K27AC.macs2_nomodel_shift75_peak_1802	13.549
chr1	144461532	144461533	RT4-H3K27AC.macs2_nomodel_shift75_peak_1803	5.08981
chr1	145281339	145281340	RT4-H3K27AC.macs2_nomodel_shift75_peak_1804	2.35099
chr1	145465546	145465547	RT4-H3K27AC.macs2_nomodel_shift75_peak_1805	3.21203
chr1	145608117	145608118	RT4-H3K27AC.macs2_nomodel_shift75_peak_1806	13.9943
chr1	145824118	145824119	RT4-H3K27AC.macs2_nomodel_shift75_peak_1807	9.98958
chr1	145845897	145845898	RT4-H3K27AC.macs2_nomodel_shift75_peak_1808	3.68172
chr1	145859667	145859668	RT4-H3K27AC.macs2_nomodel_shift75_peak_1809	10.7883
chr1	145878121	145878122	RT4-H3K27AC.macs2_nomodel_shift75_peak_1810	5.76204
chr1	145891236	145891237	RT4-H3K27AC.macs2_nomodel_shift75_peak_1811	8.3733
chr1	145892223	145892224	RT4-H3K27AC.macs2_nomodel_shift75_peak_1812	4.12721
chr1	145918841	145918842	RT4-H3K27AC.macs2_nomodel_shift75_peak_1813	5.36123
chr1	145927717	145927718	RT4-H3K27AC.macs2_nomodel_shift75_peak_1814	11.1932
chr1	145958088	145958089	RT4-H3K27AC.macs2_nomodel_shift75_peak_1815	2.11782
chr1	145964491	145964492	RT4-H3K27AC.macs2_nomodel_shift75_peak_1816	5.94446
chr1	145979276	145979277	RT4-H3K27AC.macs2_nomodel_shift75_peak_1817	10.1542
chr1	145979794	145979795	RT4-H3K27AC.macs2_nomodel_shift75_peak_1818	7.20255
chr1	145996911	145996912	RT4-H3K27AC.macs2_nomodel_shift75_peak_1819	9.39095
chr1	146038843	146038844	RT4-H3K27AC.macs2_nomodel_shift75_peak_1820	2.79168
chr1	146052022	146052023	RT4-H3K27AC.macs2_nomodel_shift75_peak_1821	5.58638
chr1	146228812	146228813	RT4-H3K27AC.macs2_nomodel_shift75_peak_1822	6.09182
chr1	146376961	146376962	RT4-H3K27AC.macs2_nomodel_shift75_peak_1823	7.81992
chr1	146387301	146387302	RT4-H3K27AC.macs2_nomodel_shift75_peak_1824	20.0964
chr1	146938551	146938552	RT4-H3K27AC.macs2_nomodel_shift75_peak_1825	12.2994
chr1	147084962	147084963	RT4-H3K27AC.macs2_nomodel_shift75_peak_1826	2.8659
chr1	147172322	147172323	RT4-H3K27AC.macs2_nomodel_shift75_peak_1827	9.32986
chr1	147225417	147225418	RT4-H3K27AC.macs2_nomodel_shift75_peak_1828	3.21203
chr1	147242909	147242910	RT4-H3K27AC.macs2_nomodel_shift75_peak_1829	6.88039
chr1	147515757	147515758	RT4-H3K27AC.macs2_nomodel_shift75_peak_1830	3.21203
chr1	147599478	147599479	RT4-H3K27AC.macs2_nomodel_shift75_peak_1831	6.55334
chr1	147599996	147599997	RT4-H3K27AC.macs2_nomodel_shift75_peak_1832	5.66864
chr1	147669747	147669748	RT4-H3K27AC.macs2_nomodel_shift75_peak_1833	12.3401
chr1	147717440	147717441	RT4-H3K27AC.macs2_nomodel_shift75_peak_1834	15.1411
chr1	147762814	147762815	RT4-H3K27AC.macs2_nomodel_shift75_peak_1835	4.19476
chr1	147928574	147928575	RT4-H3K27AC.macs2_nomodel_shift75_peak_1836	10.3903
chr1	148038711	148038712	RT4-H3K27AC.macs2_nomodel_shift75_peak_1837	3.21203
chr1	148152167	148152168	RT4-H3K27AC.macs2_nomodel_shift75_peak_1838	7.70151
chr1	148160966	148160967	RT4-H3K27AC.macs2_nomodel_shift75_peak_1839	2.22771
chr1	148278278	148278279	RT4-H3K27AC.macs2_nomodel_shift75_peak_1840	6.90772
chr1	148334833	148334834	RT4-H3K27AC.macs2_nomodel_shift75_peak_1841	7.26081
chr1	148371786	148371787	RT4-H3K27AC.macs2_nomodel_shift75_peak_1842	9.48149
chr1	148522144	148522145	RT4-H3K27AC.macs2_nomodel_shift75_peak_1843	6.62658
chr1	148522750	148522751	RT4-H3K27AC.macs2_nomodel_shift75_peak_1844	9.46311
chr1	148951679	148951680	RT4-H3K27AC.macs2_nomodel_shift75_peak_1845	19.5319
chr1	149636640	149636641	RT4-H3K27AC.macs2_nomodel_shift75_peak_1846	9.98302
chr1	149812341	149812342	RT4-H3K27AC.macs2_nomodel_shift75_peak_1847	6.31634
chr1	149843773	149843774	RT4-H3K27AC.macs2_nomodel_shift75_peak_1848	3.16247
chr1	149900003	149900004	RT4-H3K27AC.macs2_nomodel_shift75_peak_1849	1.9472
chr1	149927687	149927688	RT4-H3K27AC.macs2_nomodel_shift75_peak_1850	5.46627
chr1	149928092	149928093	RT4-H3K27AC.macs2_nomodel_shift75_peak_1851	4.6145
chr1	149937288	149937289	RT4-H3K27AC.macs2_nomodel_shift75_peak_1852	4.14659
chr1	149939421	149939422	RT4-H3K27AC.macs2_nomodel_shift75_peak_1853	9.15941
chr1	149962234	149962235	RT4-H3K27AC.macs2_nomodel_shift75_peak_1854	3.27629
chr1	149996005	149996006	RT4-H3K27AC.macs2_nomodel_shift75_peak_1855	7.43148
chr1	150010397	150010398	RT4-H3K27AC.macs2_nomodel_shift75_peak_1856	5.313
chr1	150021446	150021447	RT4-H3K27AC.macs2_nomodel_shift75_peak_1857	9.51543
chr1	150067455	150067456	RT4-H3K27AC.macs2_nomodel_shift75_peak_1858	16.2547
chr1	150163179	150163180	RT4-H3K27AC.macs2_nomodel_shift75_peak_1859	11.8926
chr1	150236314	150236315	RT4-H3K27AC.macs2_nomodel_shift75_peak_1860	7.72251
chr1	150260157	150260158	RT4-H3K27AC.macs2_nomodel_shift75_peak_1861	7.94778
chr1	150268508	150268509	RT4-H3K27AC.macs2_nomodel_shift75_peak_1862	5.85838
chr1	150293959	150293960	RT4-H3K27AC.macs2_nomodel_shift75_peak_1863	12.2834
chr1	150321443	150321444	RT4-H3K27AC.macs2_nomodel_shift75_peak_1864	8.42611
chr1	150363818	150363819	RT4-H3K27AC.macs2_nomodel_shift75_peak_1865	8.90418
chr1	150365237	150365238	RT4-H3K27AC.macs2_nomodel_shift75_peak_1866	6.28105
chr1	150388209	150388210	RT4-H3K27AC.macs2_nomodel_shift75_peak_1867	2.10522
chr1	150478119	150478120	RT4-H3K27AC.macs2_nomodel_shift75_peak_1868	8.49765
chr1	150487532	150487533	RT4-H3K27AC.macs2_nomodel_shift75_peak_1869	8.94038
chr1	150515832	150515833	RT4-H3K27AC.macs2_nomodel_shift75_peak_1870	6.74271
chr1	150552185	150552186	RT4-H3K27AC.macs2_nomodel_shift75_peak_1871	5.08817
chr1	150562022	150562023	RT4-H3K27AC.macs2_nomodel_shift75_peak_1872	14.2624
chr1	150568591	150568592	RT4-H3K27AC.macs2_nomodel_shift75_peak_1873	2.79168
chr1	150579964	150579965	RT4-H3K27AC.macs2_nomodel_shift75_peak_1874	6.59653
chr1	150594008	150594009	RT4-H3K27AC.macs2_nomodel_shift75_peak_1875	2.8659
chr1	150611741	150611742	RT4-H3K27AC.macs2_nomodel_shift75_peak_1876	4.08483
chr1	150624588	150624589	RT4-H3K27AC.macs2_nomodel_shift75_peak_1877	7.196
chr1	150629443	150629444	RT4-H3K27AC.macs2_nomodel_shift75_peak_1878	23.6444
chr1	150650255	150650256	RT4-H3K27AC.macs2_nomodel_shift75_peak_1879	4.21858
chr1	150668338	150668339	RT4-H3K27AC.macs2_nomodel_shift75_peak_1880	2.57616
chr1	150697301	150697302	RT4-H3K27AC.macs2_nomodel_shift75_peak_1881	12.2128
chr1	150764949	150764950	RT4-H3K27AC.macs2_nomodel_shift75_peak_1882	3.46518
chr1	150876592	150876593	RT4-H3K27AC.macs2_nomodel_shift75_peak_1883	10.4628
chr1	150926074	150926075	RT4-H3K27AC.macs2_nomodel_shift75_peak_1884	6.29686
chr1	150973997	150973998	RT4-H3K27AC.macs2_nomodel_shift75_peak_1885	4.87459
chr1	150982381	150982382	RT4-H3K27AC.macs2_nomodel_shift75_peak_1886	8.35177
chr1	151006317	151006318	RT4-H3K27AC.macs2_nomodel_shift75_peak_1887	6.84047
chr1	151006684	151006685	RT4-H3K27AC.macs2_nomodel_shift75_peak_1888	9.82201
chr1	151007109	151007110	RT4-H3K27AC.macs2_nomodel_shift75_peak_1889	5.28746
chr1	151048391	151048392	RT4-H3K27AC.macs2_nomodel_shift75_peak_1890	11.7104
chr1	151058116	151058117	RT4-H3K27AC.macs2_nomodel_shift75_peak_1891	3.91797
chr1	151059016	151059017	RT4-H3K27AC.macs2_nomodel_shift75_peak_1892	4.54112
chr1	151059526	151059527	RT4-H3K27AC.macs2_nomodel_shift75_peak_1893	8.90418
chr1	151070945	151070946	RT4-H3K27AC.macs2_nomodel_shift75_peak_1894	8.6743
chr1	151146945	151146946	RT4-H3K27AC.macs2_nomodel_shift75_peak_1895	6.81123
chr1	151189881	151189882	RT4-H3K27AC.macs2_nomodel_shift75_peak_1896	9.23591
chr1	151254873	151254874	RT4-H3K27AC.macs2_nomodel_shift75_peak_1897	7.84355
chr1	151282277	151282278	RT4-H3K27AC.macs2_nomodel_shift75_peak_1898	16.3455
chr1	151311620	151311621	RT4-H3K27AC.macs2_nomodel_shift75_peak_1899	2.69384
chr1	151327494	151327495	RT4-H3K27AC.macs2_nomodel_shift75_peak_1900	14.7776
chr1	151347097	151347098	RT4-H3K27AC.macs2_nomodel_shift75_peak_1901	9.28462
chr1	151399725	151399726	RT4-H3K27AC.macs2_nomodel_shift75_peak_1902	4.9007
chr1	151443867	151443868	RT4-H3K27AC.macs2_nomodel_shift75_peak_1903	3.80801
chr1	151511677	151511678	RT4-H3K27AC.macs2_nomodel_shift75_peak_1904	2.34353
chr1	151513876	151513877	RT4-H3K27AC.macs2_nomodel_shift75_peak_1905	14.2584
chr1	151534918	151534919	RT4-H3K27AC.macs2_nomodel_shift75_peak_1906	3.45698
chr1	151540048	151540049	RT4-H3K27AC.macs2_nomodel_shift75_peak_1907	16.8351
chr1	151547575	151547576	RT4-H3K27AC.macs2_nomodel_shift75_peak_1908	6.72671
chr1	151548914	151548915	RT4-H3K27AC.macs2_nomodel_shift75_peak_1909	7.94359
chr1	151585620	151585621	RT4-H3K27AC.macs2_nomodel_shift75_peak_1910	10.1837
chr1	151606512	151606513	RT4-H3K27AC.macs2_nomodel_shift75_peak_1911	3.36212
chr1	151611759	151611760	RT4-H3K27AC.macs2_nomodel_shift75_peak_1912	7.91833
chr1	151680827	151680828	RT4-H3K27AC.macs2_nomodel_shift75_peak_1913	13.0925
chr1	151713869	151713870	RT4-H3K27AC.macs2_nomodel_shift75_peak_1914	6.95555
chr1	151724231	151724232	RT4-H3K27AC.macs2_nomodel_shift75_peak_1915	3.07017
chr1	151763380	151763381	RT4-H3K27AC.macs2_nomodel_shift75_peak_1916	6.74271
chr1	151790372	151790373	RT4-H3K27AC.macs2_nomodel_shift75_peak_1917	10.007
chr1	151858382	151858383	RT4-H3K27AC.macs2_nomodel_shift75_peak_1918	6.45173
chr1	151898849	151898850	RT4-H3K27AC.macs2_nomodel_shift75_peak_1919	5.16936
chr1	151905827	151905828	RT4-H3K27AC.macs2_nomodel_shift75_peak_1920	3.71272
chr1	151909638	151909639	RT4-H3K27AC.macs2_nomodel_shift75_peak_1921	5.55533
chr1	151915508	151915509	RT4-H3K27AC.macs2_nomodel_shift75_peak_1922	2.99599
chr1	151945862	151945863	RT4-H3K27AC.macs2_nomodel_shift75_peak_1923	5.097
chr1	151976920	151976921	RT4-H3K27AC.macs2_nomodel_shift75_peak_1924	1.43175
chr1	151989962	151989963	RT4-H3K27AC.macs2_nomodel_shift75_peak_1925	6.72023
chr1	151998973	151998974	RT4-H3K27AC.macs2_nomodel_shift75_peak_1926	4.35393
chr1	152014171	152014172	RT4-H3K27AC.macs2_nomodel_shift75_peak_1927	2.63159
chr1	152035085	152035086	RT4-H3K27AC.macs2_nomodel_shift75_peak_1928	6.90493
chr1	152036828	152036829	RT4-H3K27AC.macs2_nomodel_shift75_peak_1929	11.1291
chr1	152048357	152048358	RT4-H3K27AC.macs2_nomodel_shift75_peak_1930	8.6743
chr1	152168100	152168101	RT4-H3K27AC.macs2_nomodel_shift75_peak_1931	3.94848
chr1	152409878	152409879	RT4-H3K27AC.macs2_nomodel_shift75_peak_1932	3.21203
chr1	152759986	152759987	RT4-H3K27AC.macs2_nomodel_shift75_peak_1933	8.29338
chr1	152778736	152778737	RT4-H3K27AC.macs2_nomodel_shift75_peak_1934	3.05941
chr1	152786381	152786382	RT4-H3K27AC.macs2_nomodel_shift75_peak_1935	6.67994
chr1	152858517	152858518	RT4-H3K27AC.macs2_nomodel_shift75_peak_1936	2.34491
chr1	152880708	152880709	RT4-H3K27AC.macs2_nomodel_shift75_peak_1937	14.0207
chr1	152886944	152886945	RT4-H3K27AC.macs2_nomodel_shift75_peak_1938	8.50579
chr1	152901876	152901877	RT4-H3K27AC.macs2_nomodel_shift75_peak_1939	6.38356
chr1	152906309	152906310	RT4-H3K27AC.macs2_nomodel_shift75_peak_1940	7.5686
chr1	152907696	152907697	RT4-H3K27AC.macs2_nomodel_shift75_peak_1941	3.8684
chr1	152908318	152908319	RT4-H3K27AC.macs2_nomodel_shift75_peak_1942	3.8684
chr1	152926072	152926073	RT4-H3K27AC.macs2_nomodel_shift75_peak_1943	1.56051
chr1	152954084	152954085	RT4-H3K27AC.macs2_nomodel_shift75_peak_1944	3.07017
chr1	152954404	152954405	RT4-H3K27AC.macs2_nomodel_shift75_peak_1945	3.78165
chr1	152981547	152981548	RT4-H3K27AC.macs2_nomodel_shift75_peak_1946	4.0388
chr1	152983077	152983078	RT4-H3K27AC.macs2_nomodel_shift75_peak_1947	7.03451
chr1	152999864	152999865	RT4-H3K27AC.macs2_nomodel_shift75_peak_1948	3.58302
chr1	153032905	153032906	RT4-H3K27AC.macs2_nomodel_shift75_peak_1949	3.51955
chr1	153033370	153033371	RT4-H3K27AC.macs2_nomodel_shift75_peak_1950	4.33859
chr1	153123192	153123193	RT4-H3K27AC.macs2_nomodel_shift75_peak_1951	17.0021
chr1	153292287	153292288	RT4-H3K27AC.macs2_nomodel_shift75_peak_1952	4.05549
chr1	153293519	153293520	RT4-H3K27AC.macs2_nomodel_shift75_peak_1953	3.10054
chr1	153357591	153357592	RT4-H3K27AC.macs2_nomodel_shift75_peak_1954	3.25844
chr1	153493518	153493519	RT4-H3K27AC.macs2_nomodel_shift75_peak_1955	2.80464
chr1	153515896	153515897	RT4-H3K27AC.macs2_nomodel_shift75_peak_1956	13.6769
chr1	153521074	153521075	RT4-H3K27AC.macs2_nomodel_shift75_peak_1957	6.60921
chr1	153526396	153526397	RT4-H3K27AC.macs2_nomodel_shift75_peak_1958	5.69135
chr1	153535613	153535614	RT4-H3K27AC.macs2_nomodel_shift75_peak_1959	4.34303
chr1	153540816	153540817	RT4-H3K27AC.macs2_nomodel_shift75_peak_1960	8.03306
chr1	153545073	153545074	RT4-H3K27AC.macs2_nomodel_shift75_peak_1961	4.4483
chr1	153566052	153566053	RT4-H3K27AC.macs2_nomodel_shift75_peak_1962	7.47692
chr1	153566948	153566949	RT4-H3K27AC.macs2_nomodel_shift75_peak_1963	9.16971
chr1	153567844	153567845	RT4-H3K27AC.macs2_nomodel_shift75_peak_1964	5.68986
chr1	153609167	153609168	RT4-H3K27AC.macs2_nomodel_shift75_peak_1965	8.25875
chr1	153617512	153617513	RT4-H3K27AC.macs2_nomodel_shift75_peak_1966	2.79976
chr1	153627392	153627393	RT4-H3K27AC.macs2_nomodel_shift75_peak_1967	5.79507
chr1	153634179	153634180	RT4-H3K27AC.macs2_nomodel_shift75_peak_1968	20.6459
chr1	153658781	153658782	RT4-H3K27AC.macs2_nomodel_shift75_peak_1969	10.3808
chr1	153670903	153670904	RT4-H3K27AC.macs2_nomodel_shift75_peak_1970	5.51187
chr1	153728329	153728330	RT4-H3K27AC.macs2_nomodel_shift75_peak_1971	7.37474
chr1	153783615	153783616	RT4-H3K27AC.macs2_nomodel_shift75_peak_1972	10.1725
chr1	153923246	153923247	RT4-H3K27AC.macs2_nomodel_shift75_peak_1973	4.35764
chr1	153945862	153945863	RT4-H3K27AC.macs2_nomodel_shift75_peak_1974	3.26735
chr1	153958538	153958539	RT4-H3K27AC.macs2_nomodel_shift75_peak_1975	4.47348
chr1	153967630	153967631	RT4-H3K27AC.macs2_nomodel_shift75_peak_1976	7.38362
chr1	153977493	153977494	RT4-H3K27AC.macs2_nomodel_shift75_peak_1977	5.60376
chr1	153987075	153987076	RT4-H3K27AC.macs2_nomodel_shift75_peak_1978	9.11263
chr1	153990864	153990865	RT4-H3K27AC.macs2_nomodel_shift75_peak_1979	4.49519
chr1	154001647	154001648	RT4-H3K27AC.macs2_nomodel_shift75_peak_1980	9.21708
chr1	154182564	154182565	RT4-H3K27AC.macs2_nomodel_shift75_peak_1981	3.04111
chr1	154183328	154183329	RT4-H3K27AC.macs2_nomodel_shift75_peak_1982	6.13686
chr1	154220384	154220385	RT4-H3K27AC.macs2_nomodel_shift75_peak_1983	11.7438
chr1	154221392	154221393	RT4-H3K27AC.macs2_nomodel_shift75_peak_1984	4.20827
chr1	154272535	154272536	RT4-H3K27AC.macs2_nomodel_shift75_peak_1985	10.578
chr1	154405279	154405280	RT4-H3K27AC.macs2_nomodel_shift75_peak_1986	6.2157
chr1	154405979	154405980	RT4-H3K27AC.macs2_nomodel_shift75_peak_1987	4.73187
chr1	154418693	154418694	RT4-H3K27AC.macs2_nomodel_shift75_peak_1988	7.714
chr1	154427411	154427412	RT4-H3K27AC.macs2_nomodel_shift75_peak_1989	5.71659
chr1	154484220	154484221	RT4-H3K27AC.macs2_nomodel_shift75_peak_1990	3.12656
chr1	154558816	154558817	RT4-H3K27AC.macs2_nomodel_shift75_peak_1991	4.8029
chr1	154608062	154608063	RT4-H3K27AC.macs2_nomodel_shift75_peak_1992	9.47903
chr1	154627699	154627700	RT4-H3K27AC.macs2_nomodel_shift75_peak_1993	6.62658
chr1	154925960	154925961	RT4-H3K27AC.macs2_nomodel_shift75_peak_1994	5.33115
chr1	154937139	154937140	RT4-H3K27AC.macs2_nomodel_shift75_peak_1995	18.6077
chr1	154961727	154961728	RT4-H3K27AC.macs2_nomodel_shift75_peak_1996	8.09787
chr1	154974405	154974406	RT4-H3K27AC.macs2_nomodel_shift75_peak_1997	11.5755
chr1	154983322	154983323	RT4-H3K27AC.macs2_nomodel_shift75_peak_1998	9.28032
chr1	155001299	155001300	RT4-H3K27AC.macs2_nomodel_shift75_peak_1999	4.21586
chr1	155017523	155017524	RT4-H3K27AC.macs2_nomodel_shift75_peak_2000	9.96079
chr1	155051604	155051605	RT4-H3K27AC.macs2_nomodel_shift75_peak_2001	4.57627
chr1	155063560	155063561	RT4-H3K27AC.macs2_nomodel_shift75_peak_2002	2.97303
chr1	155085032	155085033	RT4-H3K27AC.macs2_nomodel_shift75_peak_2003	9.53577
chr1	155129779	155129780	RT4-H3K27AC.macs2_nomodel_shift75_peak_2004	16.0101
chr1	155135485	155135486	RT4-H3K27AC.macs2_nomodel_shift75_peak_2005	9.2309
chr1	155140235	155140236	RT4-H3K27AC.macs2_nomodel_shift75_peak_2006	5.41285
chr1	155167833	155167834	RT4-H3K27AC.macs2_nomodel_shift75_peak_2007	4.52596
chr1	155172763	155172764	RT4-H3K27AC.macs2_nomodel_shift75_peak_2008	3.40148
chr1	155193518	155193519	RT4-H3K27AC.macs2_nomodel_shift75_peak_2009	9.03241
chr1	155209345	155209346	RT4-H3K27AC.macs2_nomodel_shift75_peak_2010	7.73955
chr1	155224700	155224701	RT4-H3K27AC.macs2_nomodel_shift75_peak_2011	3.12656
chr1	155227352	155227353	RT4-H3K27AC.macs2_nomodel_shift75_peak_2012	3.62714
chr1	155262202	155262203	RT4-H3K27AC.macs2_nomodel_shift75_peak_2013	8.6743
chr1	155273794	155273795	RT4-H3K27AC.macs2_nomodel_shift75_peak_2014	7.5412
chr1	155277634	155277635	RT4-H3K27AC.macs2_nomodel_shift75_peak_2015	4.79683
chr1	155309444	155309445	RT4-H3K27AC.macs2_nomodel_shift75_peak_2016	8.32975
chr1	155323269	155323270	RT4-H3K27AC.macs2_nomodel_shift75_peak_2017	4.65864
chr1	155324208	155324209	RT4-H3K27AC.macs2_nomodel_shift75_peak_2018	12.7026
chr1	155563087	155563088	RT4-H3K27AC.macs2_nomodel_shift75_peak_2019	14.2914
chr1	155609868	155609869	RT4-H3K27AC.macs2_nomodel_shift75_peak_2020	8.88443
chr1	155648546	155648547	RT4-H3K27AC.macs2_nomodel_shift75_peak_2021	4.15093
chr1	155688924	155688925	RT4-H3K27AC.macs2_nomodel_shift75_peak_2022	18.0511
chr1	155729432	155729433	RT4-H3K27AC.macs2_nomodel_shift75_peak_2023	6.11425
chr1	155745787	155745788	RT4-H3K27AC.macs2_nomodel_shift75_peak_2024	4.12658
chr1	155761056	155761057	RT4-H3K27AC.macs2_nomodel_shift75_peak_2025	3.25844
chr1	155857057	155857058	RT4-H3K27AC.macs2_nomodel_shift75_peak_2026	6.59472
chr1	155909877	155909878	RT4-H3K27AC.macs2_nomodel_shift75_peak_2027	3.81045
chr1	155910691	155910692	RT4-H3K27AC.macs2_nomodel_shift75_peak_2028	3.04274
chr1	155911288	155911289	RT4-H3K27AC.macs2_nomodel_shift75_peak_2029	2.43127
chr1	155923251	155923252	RT4-H3K27AC.macs2_nomodel_shift75_peak_2030	2.60999
chr1	155934332	155934333	RT4-H3K27AC.macs2_nomodel_shift75_peak_2031	3.45369
chr1	155934783	155934784	RT4-H3K27AC.macs2_nomodel_shift75_peak_2032	4.26995
chr1	155940620	155940621	RT4-H3K27AC.macs2_nomodel_shift75_peak_2033	7.63864
chr1	155945107	155945108	RT4-H3K27AC.macs2_nomodel_shift75_peak_2034	5.53774
chr1	155978608	155978609	RT4-H3K27AC.macs2_nomodel_shift75_peak_2035	2.45233
chr1	155989387	155989388	RT4-H3K27AC.macs2_nomodel_shift75_peak_2036	4.35797
chr1	156054104	156054105	RT4-H3K27AC.macs2_nomodel_shift75_peak_2037	4.08588
chr1	156054525	156054526	RT4-H3K27AC.macs2_nomodel_shift75_peak_2038	3.95736
chr1	156061371	156061372	RT4-H3K27AC.macs2_nomodel_shift75_peak_2039	3.55051
chr1	156104445	156104446	RT4-H3K27AC.macs2_nomodel_shift75_peak_2040	12.4583
chr1	156114441	156114442	RT4-H3K27AC.macs2_nomodel_shift75_peak_2041	17.241
chr1	156123533	156123534	RT4-H3K27AC.macs2_nomodel_shift75_peak_2042	5.60502
chr1	156126646	156126647	RT4-H3K27AC.macs2_nomodel_shift75_peak_2043	5.46884
chr1	156130243	156130244	RT4-H3K27AC.macs2_nomodel_shift75_peak_2044	9.89078
chr1	156193765	156193766	RT4-H3K27AC.macs2_nomodel_shift75_peak_2045	7.26368
chr1	156213129	156213130	RT4-H3K27AC.macs2_nomodel_shift75_peak_2046	14.4742
chr1	156282701	156282702	RT4-H3K27AC.macs2_nomodel_shift75_peak_2047	8.88308
chr1	156295370	156295371	RT4-H3K27AC.macs2_nomodel_shift75_peak_2048	5.58638
chr1	156338636	156338637	RT4-H3K27AC.macs2_nomodel_shift75_peak_2049	20.7084
chr1	156357214	156357215	RT4-H3K27AC.macs2_nomodel_shift75_peak_2050	4.75457
chr1	156367299	156367300	RT4-H3K27AC.macs2_nomodel_shift75_peak_2051	6.83002
chr1	156368263	156368264	RT4-H3K27AC.macs2_nomodel_shift75_peak_2052	4.01979
chr1	156457008	156457009	RT4-H3K27AC.macs2_nomodel_shift75_peak_2053	9.91017
chr1	156471926	156471927	RT4-H3K27AC.macs2_nomodel_shift75_peak_2054	6.93725
chr1	156501203	156501204	RT4-H3K27AC.macs2_nomodel_shift75_peak_2055	14.5038
chr1	156591516	156591517	RT4-H3K27AC.macs2_nomodel_shift75_peak_2056	8.0808
chr1	156601319	156601320	RT4-H3K27AC.macs2_nomodel_shift75_peak_2057	6.47881
chr1	156660507	156660508	RT4-H3K27AC.macs2_nomodel_shift75_peak_2058	3.34749
chr1	156661703	156661704	RT4-H3K27AC.macs2_nomodel_shift75_peak_2059	3.9951
chr1	156693096	156693097	RT4-H3K27AC.macs2_nomodel_shift75_peak_2060	2.71402
chr1	156728944	156728945	RT4-H3K27AC.macs2_nomodel_shift75_peak_2061	6.7655
chr1	156740953	156740954	RT4-H3K27AC.macs2_nomodel_shift75_peak_2062	5.63335
chr1	156748579	156748580	RT4-H3K27AC.macs2_nomodel_shift75_peak_2063	6.99639
chr1	156749776	156749777	RT4-H3K27AC.macs2_nomodel_shift75_peak_2064	3.55097
chr1	156750173	156750174	RT4-H3K27AC.macs2_nomodel_shift75_peak_2065	2.82861
chr1	156767381	156767382	RT4-H3K27AC.macs2_nomodel_shift75_peak_2066	10.9863
chr1	157106791	157106792	RT4-H3K27AC.macs2_nomodel_shift75_peak_2067	4.38006
chr1	157132887	157132888	RT4-H3K27AC.macs2_nomodel_shift75_peak_2068	4.46667
chr1	157138625	157138626	RT4-H3K27AC.macs2_nomodel_shift75_peak_2069	9.51369
chr1	157144533	157144534	RT4-H3K27AC.macs2_nomodel_shift75_peak_2070	4.46734
chr1	157147812	157147813	RT4-H3K27AC.macs2_nomodel_shift75_peak_2071	6.02294
chr1	157154889	157154890	RT4-H3K27AC.macs2_nomodel_shift75_peak_2072	12.3589
chr1	157240974	157240975	RT4-H3K27AC.macs2_nomodel_shift75_peak_2073	3.77595
chr1	158029302	158029303	RT4-H3K27AC.macs2_nomodel_shift75_peak_2074	3.89705
chr1	158320324	158320325	RT4-H3K27AC.macs2_nomodel_shift75_peak_2075	6.09182
chr1	158916388	158916389	RT4-H3K27AC.macs2_nomodel_shift75_peak_2076	5.08981
chr1	159077130	159077131	RT4-H3K27AC.macs2_nomodel_shift75_peak_2077	9.86512
chr1	159780806	159780807	RT4-H3K27AC.macs2_nomodel_shift75_peak_2078	9.13139
chr1	159854633	159854634	RT4-H3K27AC.macs2_nomodel_shift75_peak_2079	3.83446
chr1	159900729	159900730	RT4-H3K27AC.macs2_nomodel_shift75_peak_2080	10.2269
chr1	159910749	159910750	RT4-H3K27AC.macs2_nomodel_shift75_peak_2081	10.6943
chr1	159925369	159925370	RT4-H3K27AC.macs2_nomodel_shift75_peak_2082	3.05335
chr1	159936788	159936789	RT4-H3K27AC.macs2_nomodel_shift75_peak_2083	3.45698
chr1	159944500	159944501	RT4-H3K27AC.macs2_nomodel_shift75_peak_2084	2.84124
chr1	159945837	159945838	RT4-H3K27AC.macs2_nomodel_shift75_peak_2085	6.01207
chr1	160004714	160004715	RT4-H3K27AC.macs2_nomodel_shift75_peak_2086	3.21203
chr1	160031304	160031305	RT4-H3K27AC.macs2_nomodel_shift75_peak_2087	1.51447
chr1	160031741	160031742	RT4-H3K27AC.macs2_nomodel_shift75_peak_2088	4.52915
chr1	160098095	160098096	RT4-H3K27AC.macs2_nomodel_shift75_peak_2089	5.58718
chr1	160117119	160117120	RT4-H3K27AC.macs2_nomodel_shift75_peak_2090	2.02791
chr1	160124673	160124674	RT4-H3K27AC.macs2_nomodel_shift75_peak_2091	3.29289
chr1	160177630	160177631	RT4-H3K27AC.macs2_nomodel_shift75_peak_2092	18.4125
chr1	160206013	160206014	RT4-H3K27AC.macs2_nomodel_shift75_peak_2093	8.38922
chr1	160252024	160252025	RT4-H3K27AC.macs2_nomodel_shift75_peak_2094	1.56051
chr1	160262363	160262364	RT4-H3K27AC.macs2_nomodel_shift75_peak_2095	11.7202
chr1	160262824	160262825	RT4-H3K27AC.macs2_nomodel_shift75_peak_2096	5.85838
chr1	160284510	160284511	RT4-H3K27AC.macs2_nomodel_shift75_peak_2097	11.4717
chr1	160343144	160343145	RT4-H3K27AC.macs2_nomodel_shift75_peak_2098	23.021
chr1	160675938	160675939	RT4-H3K27AC.macs2_nomodel_shift75_peak_2099	2.84786
chr1	160681469	160681470	RT4-H3K27AC.macs2_nomodel_shift75_peak_2100	5.72949
chr1	160714832	160714833	RT4-H3K27AC.macs2_nomodel_shift75_peak_2101	2.99252
chr1	160724908	160724909	RT4-H3K27AC.macs2_nomodel_shift75_peak_2102	6.29475
chr1	160726481	160726482	RT4-H3K27AC.macs2_nomodel_shift75_peak_2103	7.80495
chr1	160768021	160768022	RT4-H3K27AC.macs2_nomodel_shift75_peak_2104	11.6051
chr1	160781574	160781575	RT4-H3K27AC.macs2_nomodel_shift75_peak_2105	9.20893
chr1	160826405	160826406	RT4-H3K27AC.macs2_nomodel_shift75_peak_2106	5.8203
chr1	160911786	160911787	RT4-H3K27AC.macs2_nomodel_shift75_peak_2107	4.75457
chr1	160951715	160951716	RT4-H3K27AC.macs2_nomodel_shift75_peak_2108	4.76938
chr1	161013814	161013815	RT4-H3K27AC.macs2_nomodel_shift75_peak_2109	9.64159
chr1	161021054	161021055	RT4-H3K27AC.macs2_nomodel_shift75_peak_2110	8.54052
chr1	161046125	161046126	RT4-H3K27AC.macs2_nomodel_shift75_peak_2111	10.3124
chr1	161074971	161074972	RT4-H3K27AC.macs2_nomodel_shift75_peak_2112	9.47892
chr1	161083490	161083491	RT4-H3K27AC.macs2_nomodel_shift75_peak_2113	7.32184
chr1	161089387	161089388	RT4-H3K27AC.macs2_nomodel_shift75_peak_2114	3.34495
chr1	161118215	161118216	RT4-H3K27AC.macs2_nomodel_shift75_peak_2115	7.13172
chr1	161133164	161133165	RT4-H3K27AC.macs2_nomodel_shift75_peak_2116	9.48418
chr1	161153989	161153990	RT4-H3K27AC.macs2_nomodel_shift75_peak_2117	11.5914
chr1	161159271	161159272	RT4-H3K27AC.macs2_nomodel_shift75_peak_2118	6.04914
chr1	161166184	161166185	RT4-H3K27AC.macs2_nomodel_shift75_peak_2119	24.0781
chr1	161177384	161177385	RT4-H3K27AC.macs2_nomodel_shift75_peak_2120	7.85028
chr1	161201920	161201921	RT4-H3K27AC.macs2_nomodel_shift75_peak_2121	5.17895
chr1	161202490	161202491	RT4-H3K27AC.macs2_nomodel_shift75_peak_2122	3.89679
chr1	161209816	161209817	RT4-H3K27AC.macs2_nomodel_shift75_peak_2123	4.24062
chr1	161225889	161225890	RT4-H3K27AC.macs2_nomodel_shift75_peak_2124	6.96051
chr1	161227714	161227715	RT4-H3K27AC.macs2_nomodel_shift75_peak_2125	6.77269
chr1	161236230	161236231	RT4-H3K27AC.macs2_nomodel_shift75_peak_2126	7.66271
chr1	161245004	161245005	RT4-H3K27AC.macs2_nomodel_shift75_peak_2127	10.5273
chr1	161258839	161258840	RT4-H3K27AC.macs2_nomodel_shift75_peak_2128	6.20447
chr1	161314506	161314507	RT4-H3K27AC.macs2_nomodel_shift75_peak_2129	20.2582
chr1	161382816	161382817	RT4-H3K27AC.macs2_nomodel_shift75_peak_2130	12.3405
chr1	161386445	161386446	RT4-H3K27AC.macs2_nomodel_shift75_peak_2131	6.48658
chr1	161390417	161390418	RT4-H3K27AC.macs2_nomodel_shift75_peak_2132	12.9294
chr1	161392897	161392898	RT4-H3K27AC.macs2_nomodel_shift75_peak_2133	5.5371
chr1	161397959	161397960	RT4-H3K27AC.macs2_nomodel_shift75_peak_2134	5.05087
chr1	161398366	161398367	RT4-H3K27AC.macs2_nomodel_shift75_peak_2135	6.73017
chr1	161399492	161399493	RT4-H3K27AC.macs2_nomodel_shift75_peak_2136	7.21358
chr1	161440648	161440649	RT4-H3K27AC.macs2_nomodel_shift75_peak_2137	5.16936
chr1	161481733	161481734	RT4-H3K27AC.macs2_nomodel_shift75_peak_2138	2.98022
chr1	161524407	161524408	RT4-H3K27AC.macs2_nomodel_shift75_peak_2139	4.66253
chr1	161530913	161530914	RT4-H3K27AC.macs2_nomodel_shift75_peak_2140	7.28627
chr1	161566233	161566234	RT4-H3K27AC.macs2_nomodel_shift75_peak_2141	3.8732
chr1	161591876	161591877	RT4-H3K27AC.macs2_nomodel_shift75_peak_2142	2.84184
chr1	161612376	161612377	RT4-H3K27AC.macs2_nomodel_shift75_peak_2143	5.14838
chr1	161647914	161647915	RT4-H3K27AC.macs2_nomodel_shift75_peak_2144	4.06015
chr1	161725966	161725967	RT4-H3K27AC.macs2_nomodel_shift75_peak_2145	4.93813
chr1	161727344	161727345	RT4-H3K27AC.macs2_nomodel_shift75_peak_2146	3.24106
chr1	161736645	161736646	RT4-H3K27AC.macs2_nomodel_shift75_peak_2147	5.89549
chr1	161749940	161749941	RT4-H3K27AC.macs2_nomodel_shift75_peak_2148	16.7507
chr1	161765264	161765265	RT4-H3K27AC.macs2_nomodel_shift75_peak_2149	5.04899
chr1	162024190	162024191	RT4-H3K27AC.macs2_nomodel_shift75_peak_2150	5.06318
chr1	162094512	162094513	RT4-H3K27AC.macs2_nomodel_shift75_peak_2151	3.68834
chr1	162152370	162152371	RT4-H3K27AC.macs2_nomodel_shift75_peak_2152	4.59481
chr1	162197902	162197903	RT4-H3K27AC.macs2_nomodel_shift75_peak_2153	5.08981
chr1	162285197	162285198	RT4-H3K27AC.macs2_nomodel_shift75_peak_2154	10.9178
chr1	162350347	162350348	RT4-H3K27AC.macs2_nomodel_shift75_peak_2155	2.19765
chr1	162497987	162497988	RT4-H3K27AC.macs2_nomodel_shift75_peak_2156	8.71551
chr1	162561173	162561174	RT4-H3K27AC.macs2_nomodel_shift75_peak_2157	5.5721
chr1	162676229	162676230	RT4-H3K27AC.macs2_nomodel_shift75_peak_2158	4.48126
chr1	162681954	162681955	RT4-H3K27AC.macs2_nomodel_shift75_peak_2159	4.2786
chr1	162696628	162696629	RT4-H3K27AC.macs2_nomodel_shift75_peak_2160	6.13303
chr1	162790464	162790465	RT4-H3K27AC.macs2_nomodel_shift75_peak_2161	5.55363
chr1	162790861	162790862	RT4-H3K27AC.macs2_nomodel_shift75_peak_2162	6.56
chr1	162913717	162913718	RT4-H3K27AC.macs2_nomodel_shift75_peak_2163	14.038
chr1	163321659	163321660	RT4-H3K27AC.macs2_nomodel_shift75_peak_2164	2.17188
chr1	164579331	164579332	RT4-H3K27AC.macs2_nomodel_shift75_peak_2165	5.93141
chr1	164600777	164600778	RT4-H3K27AC.macs2_nomodel_shift75_peak_2166	3.99706
chr1	164602036	164602037	RT4-H3K27AC.macs2_nomodel_shift75_peak_2167	9.88009
chr1	164612242	164612243	RT4-H3K27AC.macs2_nomodel_shift75_peak_2168	7.7263
chr1	164613493	164613494	RT4-H3K27AC.macs2_nomodel_shift75_peak_2169	4.13486
chr1	164622984	164622985	RT4-H3K27AC.macs2_nomodel_shift75_peak_2170	4.0388
chr1	164659859	164659860	RT4-H3K27AC.macs2_nomodel_shift75_peak_2171	10.2884
chr1	164701248	164701249	RT4-H3K27AC.macs2_nomodel_shift75_peak_2172	4.31538
chr1	164707226	164707227	RT4-H3K27AC.macs2_nomodel_shift75_peak_2173	6.69207
chr1	164719865	164719866	RT4-H3K27AC.macs2_nomodel_shift75_peak_2174	8.01272
chr1	164721156	164721157	RT4-H3K27AC.macs2_nomodel_shift75_peak_2175	2.82572
chr1	164772708	164772709	RT4-H3K27AC.macs2_nomodel_shift75_peak_2176	11.9164
chr1	164787315	164787316	RT4-H3K27AC.macs2_nomodel_shift75_peak_2177	9.10274
chr1	165092980	165092981	RT4-H3K27AC.macs2_nomodel_shift75_peak_2178	9.36656
chr1	165117010	165117011	RT4-H3K27AC.macs2_nomodel_shift75_peak_2179	10.2655
chr1	165152665	165152666	RT4-H3K27AC.macs2_nomodel_shift75_peak_2180	5.16823
chr1	165153138	165153139	RT4-H3K27AC.macs2_nomodel_shift75_peak_2181	5.16823
chr1	165162879	165162880	RT4-H3K27AC.macs2_nomodel_shift75_peak_2182	8.12201
chr1	165598473	165598474	RT4-H3K27AC.macs2_nomodel_shift75_peak_2183	7.52516
chr1	165631018	165631019	RT4-H3K27AC.macs2_nomodel_shift75_peak_2184	10.8786
chr1	165637678	165637679	RT4-H3K27AC.macs2_nomodel_shift75_peak_2185	3.2388
chr1	165644377	165644378	RT4-H3K27AC.macs2_nomodel_shift75_peak_2186	3.83446
chr1	165698369	165698370	RT4-H3K27AC.macs2_nomodel_shift75_peak_2187	5.80293
chr1	165769156	165769157	RT4-H3K27AC.macs2_nomodel_shift75_peak_2188	9.85303
chr1	165827678	165827679	RT4-H3K27AC.macs2_nomodel_shift75_peak_2189	3.55488
chr1	165828840	165828841	RT4-H3K27AC.macs2_nomodel_shift75_peak_2190	7.5412
chr1	165900995	165900996	RT4-H3K27AC.macs2_nomodel_shift75_peak_2191	3.90688
chr1	166153730	166153731	RT4-H3K27AC.macs2_nomodel_shift75_peak_2192	3.4749
chr1	166165294	166165295	RT4-H3K27AC.macs2_nomodel_shift75_peak_2193	3.5581
chr1	166167373	166167374	RT4-H3K27AC.macs2_nomodel_shift75_peak_2194	5.20047
chr1	166235558	166235559	RT4-H3K27AC.macs2_nomodel_shift75_peak_2195	3.39614
chr1	166354684	166354685	RT4-H3K27AC.macs2_nomodel_shift75_peak_2196	8.20433
chr1	166355198	166355199	RT4-H3K27AC.macs2_nomodel_shift75_peak_2197	7.57737
chr1	166367905	166367906	RT4-H3K27AC.macs2_nomodel_shift75_peak_2198	7.25407
chr1	166374499	166374500	RT4-H3K27AC.macs2_nomodel_shift75_peak_2199	4.23682
chr1	166378802	166378803	RT4-H3K27AC.macs2_nomodel_shift75_peak_2200	4.35081
chr1	166396858	166396859	RT4-H3K27AC.macs2_nomodel_shift75_peak_2201	7.27802
chr1	166409298	166409299	RT4-H3K27AC.macs2_nomodel_shift75_peak_2202	6.94409
chr1	166429256	166429257	RT4-H3K27AC.macs2_nomodel_shift75_peak_2203	3.60035
chr1	166489888	166489889	RT4-H3K27AC.macs2_nomodel_shift75_peak_2204	8.3304
chr1	166601658	166601659	RT4-H3K27AC.macs2_nomodel_shift75_peak_2205	4.81346
chr1	166603704	166603705	RT4-H3K27AC.macs2_nomodel_shift75_peak_2206	3.72346
chr1	166605781	166605782	RT4-H3K27AC.macs2_nomodel_shift75_peak_2207	10.9204
chr1	166610469	166610470	RT4-H3K27AC.macs2_nomodel_shift75_peak_2208	3.88924
chr1	166618198	166618199	RT4-H3K27AC.macs2_nomodel_shift75_peak_2209	3.21203
chr1	166839217	166839218	RT4-H3K27AC.macs2_nomodel_shift75_peak_2210	9.04873
chr1	166875976	166875977	RT4-H3K27AC.macs2_nomodel_shift75_peak_2211	14.9629
chr1	167082779	167082780	RT4-H3K27AC.macs2_nomodel_shift75_peak_2212	7.90693
chr1	167083256	167083257	RT4-H3K27AC.macs2_nomodel_shift75_peak_2213	5.55371
chr1	167152132	167152133	RT4-H3K27AC.macs2_nomodel_shift75_peak_2214	7.16305
chr1	167163070	167163071	RT4-H3K27AC.macs2_nomodel_shift75_peak_2215	6.09044
chr1	167220442	167220443	RT4-H3K27AC.macs2_nomodel_shift75_peak_2216	10.9625
chr1	167222312	167222313	RT4-H3K27AC.macs2_nomodel_shift75_peak_2217	2.8659
chr1	167238574	167238575	RT4-H3K27AC.macs2_nomodel_shift75_peak_2218	3.21203
chr1	167264123	167264124	RT4-H3K27AC.macs2_nomodel_shift75_peak_2219	5.22653
chr1	167297616	167297617	RT4-H3K27AC.macs2_nomodel_shift75_peak_2220	4.71922
chr1	167306070	167306071	RT4-H3K27AC.macs2_nomodel_shift75_peak_2221	3.46518
chr1	167442121	167442122	RT4-H3K27AC.macs2_nomodel_shift75_peak_2222	5.20047
chr1	167454928	167454929	RT4-H3K27AC.macs2_nomodel_shift75_peak_2223	2.98022
chr1	167533851	167533852	RT4-H3K27AC.macs2_nomodel_shift75_peak_2224	4.73
chr1	167544918	167544919	RT4-H3K27AC.macs2_nomodel_shift75_peak_2225	7.5412
chr1	167650313	167650314	RT4-H3K27AC.macs2_nomodel_shift75_peak_2226	3.63183
chr1	167663385	167663386	RT4-H3K27AC.macs2_nomodel_shift75_peak_2227	3.74705
chr1	167698071	167698072	RT4-H3K27AC.macs2_nomodel_shift75_peak_2228	3.57534
chr1	167714540	167714541	RT4-H3K27AC.macs2_nomodel_shift75_peak_2229	6.1761
chr1	167721636	167721637	RT4-H3K27AC.macs2_nomodel_shift75_peak_2230	4.79683
chr1	167722106	167722107	RT4-H3K27AC.macs2_nomodel_shift75_peak_2231	13.0219
chr1	167911218	167911219	RT4-H3K27AC.macs2_nomodel_shift75_peak_2232	7.36889
chr1	167936433	167936434	RT4-H3K27AC.macs2_nomodel_shift75_peak_2233	19.0236
chr1	168082314	168082315	RT4-H3K27AC.macs2_nomodel_shift75_peak_2234	4.05111
chr1	168113009	168113010	RT4-H3K27AC.macs2_nomodel_shift75_peak_2235	5.86392
chr1	168179068	168179069	RT4-H3K27AC.macs2_nomodel_shift75_peak_2236	10.7883
chr1	168179649	168179650	RT4-H3K27AC.macs2_nomodel_shift75_peak_2237	1.98115
chr1	168226466	168226467	RT4-H3K27AC.macs2_nomodel_shift75_peak_2238	4.7288
chr1	168354634	168354635	RT4-H3K27AC.macs2_nomodel_shift75_peak_2239	5.96083
chr1	168354990	168354991	RT4-H3K27AC.macs2_nomodel_shift75_peak_2240	4.02621
chr1	168907518	168907519	RT4-H3K27AC.macs2_nomodel_shift75_peak_2241	6.42209
chr1	168940189	168940190	RT4-H3K27AC.macs2_nomodel_shift75_peak_2242	3.65737
chr1	169044309	169044310	RT4-H3K27AC.macs2_nomodel_shift75_peak_2243	5.1013
chr1	169046956	169046957	RT4-H3K27AC.macs2_nomodel_shift75_peak_2244	6.78924
chr1	169116100	169116101	RT4-H3K27AC.macs2_nomodel_shift75_peak_2245	4.4861
chr1	169312519	169312520	RT4-H3K27AC.macs2_nomodel_shift75_peak_2246	3.21203
chr1	169368440	169368441	RT4-H3K27AC.macs2_nomodel_shift75_peak_2247	3.8732
chr1	169485792	169485793	RT4-H3K27AC.macs2_nomodel_shift75_peak_2248	9.67933
chr1	169496269	169496270	RT4-H3K27AC.macs2_nomodel_shift75_peak_2249	3.16436
chr1	169508617	169508618	RT4-H3K27AC.macs2_nomodel_shift75_peak_2250	2.66259
chr1	169527910	169527911	RT4-H3K27AC.macs2_nomodel_shift75_peak_2251	2.89161
chr1	169586715	169586716	RT4-H3K27AC.macs2_nomodel_shift75_peak_2252	3.12656
chr1	169794846	169794847	RT4-H3K27AC.macs2_nomodel_shift75_peak_2253	6.95679
chr1	169891484	169891485	RT4-H3K27AC.macs2_nomodel_shift75_peak_2254	3.43011
chr1	169893137	169893138	RT4-H3K27AC.macs2_nomodel_shift75_peak_2255	2.21854
chr1	169894148	169894149	RT4-H3K27AC.macs2_nomodel_shift75_peak_2256	18.604
chr1	170074547	170074548	RT4-H3K27AC.macs2_nomodel_shift75_peak_2257	9.3056
chr1	170531899	170531900	RT4-H3K27AC.macs2_nomodel_shift75_peak_2258	11.456
chr1	171313905	171313906	RT4-H3K27AC.macs2_nomodel_shift75_peak_2259	2.8659
chr1	171485195	171485196	RT4-H3K27AC.macs2_nomodel_shift75_peak_2260	6.58218
chr1	171485585	171485586	RT4-H3K27AC.macs2_nomodel_shift75_peak_2261	7.76311
chr1	171516860	171516861	RT4-H3K27AC.macs2_nomodel_shift75_peak_2262	2.01438
chr1	171606479	171606480	RT4-H3K27AC.macs2_nomodel_shift75_peak_2263	2.41847
chr1	171742227	171742228	RT4-H3K27AC.macs2_nomodel_shift75_peak_2264	6.89447
chr1	171781375	171781376	RT4-H3K27AC.macs2_nomodel_shift75_peak_2265	9.22418
chr1	171898969	171898970	RT4-H3K27AC.macs2_nomodel_shift75_peak_2266	4.12721
chr1	172181533	172181534	RT4-H3K27AC.macs2_nomodel_shift75_peak_2267	4.69557
chr1	172322507	172322508	RT4-H3K27AC.macs2_nomodel_shift75_peak_2268	7.61643
chr1	172358755	172358756	RT4-H3K27AC.macs2_nomodel_shift75_peak_2269	4.8343
chr1	172443945	172443946	RT4-H3K27AC.macs2_nomodel_shift75_peak_2270	6.77664
chr1	172449184	172449185	RT4-H3K27AC.macs2_nomodel_shift75_peak_2271	3.13113
chr1	172450268	172450269	RT4-H3K27AC.macs2_nomodel_shift75_peak_2272	6.26712
chr1	172476311	172476312	RT4-H3K27AC.macs2_nomodel_shift75_peak_2273	9.0468
chr1	172513414	172513415	RT4-H3K27AC.macs2_nomodel_shift75_peak_2274	5.76204
chr1	172532688	172532689	RT4-H3K27AC.macs2_nomodel_shift75_peak_2275	18.3299
chr1	172589127	172589128	RT4-H3K27AC.macs2_nomodel_shift75_peak_2276	8.56393
chr1	172639434	172639435	RT4-H3K27AC.macs2_nomodel_shift75_peak_2277	5.76204
chr1	172907060	172907061	RT4-H3K27AC.macs2_nomodel_shift75_peak_2278	3.58923
chr1	172928504	172928505	RT4-H3K27AC.macs2_nomodel_shift75_peak_2279	5.89179
chr1	172933871	172933872	RT4-H3K27AC.macs2_nomodel_shift75_peak_2280	5.25291
chr1	172951637	172951638	RT4-H3K27AC.macs2_nomodel_shift75_peak_2281	2.23696
chr1	173052894	173052895	RT4-H3K27AC.macs2_nomodel_shift75_peak_2282	7.13053
chr1	173062520	173062521	RT4-H3K27AC.macs2_nomodel_shift75_peak_2283	10.2506
chr1	173123407	173123408	RT4-H3K27AC.macs2_nomodel_shift75_peak_2284	6.85399
chr1	173429857	173429858	RT4-H3K27AC.macs2_nomodel_shift75_peak_2285	11.4059
chr1	173476930	173476931	RT4-H3K27AC.macs2_nomodel_shift75_peak_2286	6.95555
chr1	173477503	173477504	RT4-H3K27AC.macs2_nomodel_shift75_peak_2287	10.3195
chr1	173478061	173478062	RT4-H3K27AC.macs2_nomodel_shift75_peak_2288	4.71145
chr1	173507445	173507446	RT4-H3K27AC.macs2_nomodel_shift75_peak_2289	7.0937
chr1	173715093	173715094	RT4-H3K27AC.macs2_nomodel_shift75_peak_2290	10.007
chr1	173824761	173824762	RT4-H3K27AC.macs2_nomodel_shift75_peak_2291	15.5102
chr1	173868427	173868428	RT4-H3K27AC.macs2_nomodel_shift75_peak_2292	13.0827
chr1	174022279	174022280	RT4-H3K27AC.macs2_nomodel_shift75_peak_2293	7.20731
chr1	174159861	174159862	RT4-H3K27AC.macs2_nomodel_shift75_peak_2294	4.25297
chr1	174239003	174239004	RT4-H3K27AC.macs2_nomodel_shift75_peak_2295	10.7047
chr1	174849329	174849330	RT4-H3K27AC.macs2_nomodel_shift75_peak_2296	9.3056
chr1	174913122	174913123	RT4-H3K27AC.macs2_nomodel_shift75_peak_2297	8.63751
chr1	174953659	174953660	RT4-H3K27AC.macs2_nomodel_shift75_peak_2298	3.68172
chr1	174965982	174965983	RT4-H3K27AC.macs2_nomodel_shift75_peak_2299	3.25719
chr1	174990735	174990736	RT4-H3K27AC.macs2_nomodel_shift75_peak_2300	5.49729
chr1	174999541	174999542	RT4-H3K27AC.macs2_nomodel_shift75_peak_2301	22.5429
chr1	175023293	175023294	RT4-H3K27AC.macs2_nomodel_shift75_peak_2302	5.19752
chr1	175029668	175029669	RT4-H3K27AC.macs2_nomodel_shift75_peak_2303	13.2653
chr1	175193155	175193156	RT4-H3K27AC.macs2_nomodel_shift75_peak_2304	4.11454
chr1	175201018	175201019	RT4-H3K27AC.macs2_nomodel_shift75_peak_2305	2.07368
chr1	175218099	175218100	RT4-H3K27AC.macs2_nomodel_shift75_peak_2306	5.84718
chr1	175221177	175221178	RT4-H3K27AC.macs2_nomodel_shift75_peak_2307	6.09394
chr1	175222114	175222115	RT4-H3K27AC.macs2_nomodel_shift75_peak_2308	3.16063
chr1	175339207	175339208	RT4-H3K27AC.macs2_nomodel_shift75_peak_2309	1.72941
chr1	175354168	175354169	RT4-H3K27AC.macs2_nomodel_shift75_peak_2310	6.69207
chr1	175368231	175368232	RT4-H3K27AC.macs2_nomodel_shift75_peak_2311	1.96858
chr1	175926220	175926221	RT4-H3K27AC.macs2_nomodel_shift75_peak_2312	3.94848
chr1	176032592	176032593	RT4-H3K27AC.macs2_nomodel_shift75_peak_2313	3.82005
chr1	176058965	176058966	RT4-H3K27AC.macs2_nomodel_shift75_peak_2314	5.94446
chr1	176089331	176089332	RT4-H3K27AC.macs2_nomodel_shift75_peak_2315	4.12721
chr1	176161798	176161799	RT4-H3K27AC.macs2_nomodel_shift75_peak_2316	3.21203
chr1	176178554	176178555	RT4-H3K27AC.macs2_nomodel_shift75_peak_2317	4.40015
chr1	176207558	176207559	RT4-H3K27AC.macs2_nomodel_shift75_peak_2318	6.46739
chr1	176212178	176212179	RT4-H3K27AC.macs2_nomodel_shift75_peak_2319	7.6449
chr1	176222682	176222683	RT4-H3K27AC.macs2_nomodel_shift75_peak_2320	6.56
chr1	176241652	176241653	RT4-H3K27AC.macs2_nomodel_shift75_peak_2321	4.0388
chr1	176244002	176244003	RT4-H3K27AC.macs2_nomodel_shift75_peak_2322	4.31461
chr1	176282685	176282686	RT4-H3K27AC.macs2_nomodel_shift75_peak_2323	2.55664
chr1	176374961	176374962	RT4-H3K27AC.macs2_nomodel_shift75_peak_2324	4.12721
chr1	177305092	177305093	RT4-H3K27AC.macs2_nomodel_shift75_peak_2325	5.7354
chr1	177351674	177351675	RT4-H3K27AC.macs2_nomodel_shift75_peak_2326	6.23675
chr1	177585326	177585327	RT4-H3K27AC.macs2_nomodel_shift75_peak_2327	2.59244
chr1	177589511	177589512	RT4-H3K27AC.macs2_nomodel_shift75_peak_2328	4.11955
chr1	177611432	177611433	RT4-H3K27AC.macs2_nomodel_shift75_peak_2329	4.33264
chr1	178093389	178093390	RT4-H3K27AC.macs2_nomodel_shift75_peak_2330	3.57534
chr1	178094411	178094412	RT4-H3K27AC.macs2_nomodel_shift75_peak_2331	4.33859
chr1	178300434	178300435	RT4-H3K27AC.macs2_nomodel_shift75_peak_2332	2.17188
chr1	178320529	178320530	RT4-H3K27AC.macs2_nomodel_shift75_peak_2333	22.7193
chr1	178341438	178341439	RT4-H3K27AC.macs2_nomodel_shift75_peak_2334	5.419
chr1	178417943	178417944	RT4-H3K27AC.macs2_nomodel_shift75_peak_2335	2.17188
chr1	178458345	178458346	RT4-H3K27AC.macs2_nomodel_shift75_peak_2336	1.56051
chr1	178470646	178470647	RT4-H3K27AC.macs2_nomodel_shift75_peak_2337	10.609
chr1	178471761	178471762	RT4-H3K27AC.macs2_nomodel_shift75_peak_2338	6.06853
chr1	178483529	178483530	RT4-H3K27AC.macs2_nomodel_shift75_peak_2339	3.88675
chr1	178537162	178537163	RT4-H3K27AC.macs2_nomodel_shift75_peak_2340	7.3032
chr1	178542986	178542987	RT4-H3K27AC.macs2_nomodel_shift75_peak_2341	5.48578
chr1	178608665	178608666	RT4-H3K27AC.macs2_nomodel_shift75_peak_2342	3.74705
chr1	178656093	178656094	RT4-H3K27AC.macs2_nomodel_shift75_peak_2343	10.718
chr1	178684921	178684922	RT4-H3K27AC.macs2_nomodel_shift75_peak_2344	4.35797
chr1	178725728	178725729	RT4-H3K27AC.macs2_nomodel_shift75_peak_2345	4.99833
chr1	178726355	178726356	RT4-H3K27AC.macs2_nomodel_shift75_peak_2346	4.99833
chr1	178871840	178871841	RT4-H3K27AC.macs2_nomodel_shift75_peak_2347	2.22771
chr1	179002716	179002717	RT4-H3K27AC.macs2_nomodel_shift75_peak_2348	5.419
chr1	179017133	179017134	RT4-H3K27AC.macs2_nomodel_shift75_peak_2349	4.6651
chr1	179026475	179026476	RT4-H3K27AC.macs2_nomodel_shift75_peak_2350	10.5887
chr1	179082134	179082135	RT4-H3K27AC.macs2_nomodel_shift75_peak_2351	6.48931
chr1	179128745	179128746	RT4-H3K27AC.macs2_nomodel_shift75_peak_2352	2.18677
chr1	179129576	179129577	RT4-H3K27AC.macs2_nomodel_shift75_peak_2353	2.8659
chr1	179229584	179229585	RT4-H3K27AC.macs2_nomodel_shift75_peak_2354	2.36845
chr1	179293923	179293924	RT4-H3K27AC.macs2_nomodel_shift75_peak_2355	4.8343
chr1	179365752	179365753	RT4-H3K27AC.macs2_nomodel_shift75_peak_2356	7.66271
chr1	179517445	179517446	RT4-H3K27AC.macs2_nomodel_shift75_peak_2357	10.3555
chr1	179882379	179882380	RT4-H3K27AC.macs2_nomodel_shift75_peak_2358	17.1962
chr1	179883120	179883121	RT4-H3K27AC.macs2_nomodel_shift75_peak_2359	3.07149
chr1	179912165	179912166	RT4-H3K27AC.macs2_nomodel_shift75_peak_2360	3.21203
chr1	179926210	179926211	RT4-H3K27AC.macs2_nomodel_shift75_peak_2361	2.79168
chr1	179954485	179954486	RT4-H3K27AC.macs2_nomodel_shift75_peak_2362	12.4314
chr1	180127005	180127006	RT4-H3K27AC.macs2_nomodel_shift75_peak_2363	2.74321
chr1	180157548	180157549	RT4-H3K27AC.macs2_nomodel_shift75_peak_2364	2.92601
chr1	180158144	180158145	RT4-H3K27AC.macs2_nomodel_shift75_peak_2365	4.0203
chr1	180168099	180168100	RT4-H3K27AC.macs2_nomodel_shift75_peak_2366	13.3788
chr1	180169077	180169078	RT4-H3K27AC.macs2_nomodel_shift75_peak_2367	4.96587
chr1	180187277	180187278	RT4-H3K27AC.macs2_nomodel_shift75_peak_2368	2.72549
chr1	180457370	180457371	RT4-H3K27AC.macs2_nomodel_shift75_peak_2369	6.09182
chr1	180502749	180502750	RT4-H3K27AC.macs2_nomodel_shift75_peak_2370	7.52654
chr1	180521877	180521878	RT4-H3K27AC.macs2_nomodel_shift75_peak_2371	5.59505
chr1	180530545	180530546	RT4-H3K27AC.macs2_nomodel_shift75_peak_2372	3.77705
chr1	180560477	180560478	RT4-H3K27AC.macs2_nomodel_shift75_peak_2373	7.05367
chr1	180562960	180562961	RT4-H3K27AC.macs2_nomodel_shift75_peak_2374	4.57195
chr1	180572460	180572461	RT4-H3K27AC.macs2_nomodel_shift75_peak_2375	3.40148
chr1	180580300	180580301	RT4-H3K27AC.macs2_nomodel_shift75_peak_2376	6.87424
chr1	180585503	180585504	RT4-H3K27AC.macs2_nomodel_shift75_peak_2377	10.4996
chr1	180586891	180586892	RT4-H3K27AC.macs2_nomodel_shift75_peak_2378	4.2975
chr1	180603674	180603675	RT4-H3K27AC.macs2_nomodel_shift75_peak_2379	5.13283
chr1	180615265	180615266	RT4-H3K27AC.macs2_nomodel_shift75_peak_2380	4.13486
chr1	180631758	180631759	RT4-H3K27AC.macs2_nomodel_shift75_peak_2381	12.0127
chr1	180987073	180987074	RT4-H3K27AC.macs2_nomodel_shift75_peak_2382	4.06015
chr1	181022671	181022672	RT4-H3K27AC.macs2_nomodel_shift75_peak_2383	8.63751
chr1	181023411	181023412	RT4-H3K27AC.macs2_nomodel_shift75_peak_2384	3.64886
chr1	181033443	181033444	RT4-H3K27AC.macs2_nomodel_shift75_peak_2385	10.533
chr1	181044616	181044617	RT4-H3K27AC.macs2_nomodel_shift75_peak_2386	14.6457
chr1	181090047	181090048	RT4-H3K27AC.macs2_nomodel_shift75_peak_2387	6.64723
chr1	181104819	181104820	RT4-H3K27AC.macs2_nomodel_shift75_peak_2388	4.47625
chr1	181112832	181112833	RT4-H3K27AC.macs2_nomodel_shift75_peak_2389	2.86287
chr1	181117944	181117945	RT4-H3K27AC.macs2_nomodel_shift75_peak_2390	12.1448
chr1	181119422	181119423	RT4-H3K27AC.macs2_nomodel_shift75_peak_2391	4.06246
chr1	181127037	181127038	RT4-H3K27AC.macs2_nomodel_shift75_peak_2392	2.21682
chr1	181135284	181135285	RT4-H3K27AC.macs2_nomodel_shift75_peak_2393	3.36127
chr1	181139606	181139607	RT4-H3K27AC.macs2_nomodel_shift75_peak_2394	5.70413
chr1	181159416	181159417	RT4-H3K27AC.macs2_nomodel_shift75_peak_2395	13.6227
chr1	182029457	182029458	RT4-H3K27AC.macs2_nomodel_shift75_peak_2396	13.6937
chr1	182087914	182087915	RT4-H3K27AC.macs2_nomodel_shift75_peak_2397	3.80511
chr1	182101706	182101707	RT4-H3K27AC.macs2_nomodel_shift75_peak_2398	10.1169
chr1	182144427	182144428	RT4-H3K27AC.macs2_nomodel_shift75_peak_2399	13.8445
chr1	182156009	182156010	RT4-H3K27AC.macs2_nomodel_shift75_peak_2400	4.02621
chr1	182175569	182175570	RT4-H3K27AC.macs2_nomodel_shift75_peak_2401	5.28725
chr1	182181542	182181543	RT4-H3K27AC.macs2_nomodel_shift75_peak_2402	7.01916
chr1	182218263	182218264	RT4-H3K27AC.macs2_nomodel_shift75_peak_2403	2.68822
chr1	182391551	182391552	RT4-H3K27AC.macs2_nomodel_shift75_peak_2404	7.45053
chr1	182392277	182392278	RT4-H3K27AC.macs2_nomodel_shift75_peak_2405	7.27375
chr1	182589126	182589127	RT4-H3K27AC.macs2_nomodel_shift75_peak_2406	13.7048
chr1	182598357	182598358	RT4-H3K27AC.macs2_nomodel_shift75_peak_2407	3.04683
chr1	182599357	182599358	RT4-H3K27AC.macs2_nomodel_shift75_peak_2408	4.98252
chr1	182643980	182643981	RT4-H3K27AC.macs2_nomodel_shift75_peak_2409	8.05336
chr1	182681081	182681082	RT4-H3K27AC.macs2_nomodel_shift75_peak_2410	4.15038
chr1	182732684	182732685	RT4-H3K27AC.macs2_nomodel_shift75_peak_2411	2.01438
chr1	182743772	182743773	RT4-H3K27AC.macs2_nomodel_shift75_peak_2412	2.35099
chr1	182789592	182789593	RT4-H3K27AC.macs2_nomodel_shift75_peak_2413	2.12313
chr1	182798667	182798668	RT4-H3K27AC.macs2_nomodel_shift75_peak_2414	3.16043
chr1	182839847	182839848	RT4-H3K27AC.macs2_nomodel_shift75_peak_2415	8.0808
chr1	182869500	182869501	RT4-H3K27AC.macs2_nomodel_shift75_peak_2416	9.53351
chr1	182962829	182962830	RT4-H3K27AC.macs2_nomodel_shift75_peak_2417	6.56
chr1	182968784	182968785	RT4-H3K27AC.macs2_nomodel_shift75_peak_2418	4.15093
chr1	182974897	182974898	RT4-H3K27AC.macs2_nomodel_shift75_peak_2419	2.19315
chr1	183022883	183022884	RT4-H3K27AC.macs2_nomodel_shift75_peak_2420	7.82002
chr1	183023997	183023998	RT4-H3K27AC.macs2_nomodel_shift75_peak_2421	5.17895
chr1	183139570	183139571	RT4-H3K27AC.macs2_nomodel_shift75_peak_2422	1.38861
chr1	183139904	183139905	RT4-H3K27AC.macs2_nomodel_shift75_peak_2423	4.4861
chr1	183149277	183149278	RT4-H3K27AC.macs2_nomodel_shift75_peak_2424	4.06612
chr1	183159920	183159921	RT4-H3K27AC.macs2_nomodel_shift75_peak_2425	8.9621
chr1	183185920	183185921	RT4-H3K27AC.macs2_nomodel_shift75_peak_2426	9.00475
chr1	183234546	183234547	RT4-H3K27AC.macs2_nomodel_shift75_peak_2427	11.7202
chr1	183263036	183263037	RT4-H3K27AC.macs2_nomodel_shift75_peak_2428	4.49324
chr1	183267993	183267994	RT4-H3K27AC.macs2_nomodel_shift75_peak_2429	3.18986
chr1	183283392	183283393	RT4-H3K27AC.macs2_nomodel_shift75_peak_2430	9.63843
chr1	183318506	183318507	RT4-H3K27AC.macs2_nomodel_shift75_peak_2431	3.06193
chr1	183318853	183318854	RT4-H3K27AC.macs2_nomodel_shift75_peak_2432	5.99613
chr1	183331529	183331530	RT4-H3K27AC.macs2_nomodel_shift75_peak_2433	3.30701
chr1	183432338	183432339	RT4-H3K27AC.macs2_nomodel_shift75_peak_2434	3.12656
chr1	183471598	183471599	RT4-H3K27AC.macs2_nomodel_shift75_peak_2435	11.9682
chr1	183635686	183635687	RT4-H3K27AC.macs2_nomodel_shift75_peak_2436	14.0748
chr1	183804924	183804925	RT4-H3K27AC.macs2_nomodel_shift75_peak_2437	3.58923
chr1	183842718	183842719	RT4-H3K27AC.macs2_nomodel_shift75_peak_2438	2.89161
chr1	183882136	183882137	RT4-H3K27AC.macs2_nomodel_shift75_peak_2439	8.58244
chr1	183892078	183892079	RT4-H3K27AC.macs2_nomodel_shift75_peak_2440	8.90418
chr1	183908974	183908975	RT4-H3K27AC.macs2_nomodel_shift75_peak_2441	3.27206
chr1	184051857	184051858	RT4-H3K27AC.macs2_nomodel_shift75_peak_2442	17.0965
chr1	184424551	184424552	RT4-H3K27AC.macs2_nomodel_shift75_peak_2443	3.93934
chr1	184660858	184660859	RT4-H3K27AC.macs2_nomodel_shift75_peak_2444	5.33087
chr1	184754834	184754835	RT4-H3K27AC.macs2_nomodel_shift75_peak_2445	13.71
chr1	185001827	185001828	RT4-H3K27AC.macs2_nomodel_shift75_peak_2446	4.12721
chr1	185017257	185017258	RT4-H3K27AC.macs2_nomodel_shift75_peak_2447	3.94062
chr1	185157291	185157292	RT4-H3K27AC.macs2_nomodel_shift75_peak_2448	12.5629
chr1	185257511	185257512	RT4-H3K27AC.macs2_nomodel_shift75_peak_2449	3.21203
chr1	185316127	185316128	RT4-H3K27AC.macs2_nomodel_shift75_peak_2450	5.36348
chr1	185316488	185316489	RT4-H3K27AC.macs2_nomodel_shift75_peak_2451	3.40277
chr1	185317743	185317744	RT4-H3K27AC.macs2_nomodel_shift75_peak_2452	8.19932
chr1	186375526	186375527	RT4-H3K27AC.macs2_nomodel_shift75_peak_2453	14.0054
chr1	186493017	186493018	RT4-H3K27AC.macs2_nomodel_shift75_peak_2454	3.74427
chr1	186494904	186494905	RT4-H3K27AC.macs2_nomodel_shift75_peak_2455	4.16035
chr1	186499057	186499058	RT4-H3K27AC.macs2_nomodel_shift75_peak_2456	4.57894
chr1	186512037	186512038	RT4-H3K27AC.macs2_nomodel_shift75_peak_2457	6.8938
chr1	186513039	186513040	RT4-H3K27AC.macs2_nomodel_shift75_peak_2458	3.13113
chr1	186521905	186521906	RT4-H3K27AC.macs2_nomodel_shift75_peak_2459	4.33859
chr1	186568551	186568552	RT4-H3K27AC.macs2_nomodel_shift75_peak_2460	3.98147
chr1	186578454	186578455	RT4-H3K27AC.macs2_nomodel_shift75_peak_2461	3.09899
chr1	186659040	186659041	RT4-H3K27AC.macs2_nomodel_shift75_peak_2462	5.00075
chr1	186680541	186680542	RT4-H3K27AC.macs2_nomodel_shift75_peak_2463	5.76204
chr1	186928121	186928122	RT4-H3K27AC.macs2_nomodel_shift75_peak_2464	9.06164
chr1	192551157	192551158	RT4-H3K27AC.macs2_nomodel_shift75_peak_2465	5.86392
chr1	192627050	192627051	RT4-H3K27AC.macs2_nomodel_shift75_peak_2466	5.06318
chr1	192739578	192739579	RT4-H3K27AC.macs2_nomodel_shift75_peak_2467	6.09182
chr1	192808548	192808549	RT4-H3K27AC.macs2_nomodel_shift75_peak_2468	4.94409
chr1	192862074	192862075	RT4-H3K27AC.macs2_nomodel_shift75_peak_2469	3.51955
chr1	192917428	192917429	RT4-H3K27AC.macs2_nomodel_shift75_peak_2470	1.56051
chr1	193049007	193049008	RT4-H3K27AC.macs2_nomodel_shift75_peak_2471	2.35099
chr1	193058757	193058758	RT4-H3K27AC.macs2_nomodel_shift75_peak_2472	5.8203
chr1	193059859	193059860	RT4-H3K27AC.macs2_nomodel_shift75_peak_2473	8.71757
chr1	193105234	193105235	RT4-H3K27AC.macs2_nomodel_shift75_peak_2474	9.47216
chr1	193111732	193111733	RT4-H3K27AC.macs2_nomodel_shift75_peak_2475	5.08981
chr1	193122268	193122269	RT4-H3K27AC.macs2_nomodel_shift75_peak_2476	9.61214
chr1	193437706	193437707	RT4-H3K27AC.macs2_nomodel_shift75_peak_2477	7.41894
chr1	195592291	195592292	RT4-H3K27AC.macs2_nomodel_shift75_peak_2478	10.5552
chr1	196002277	196002278	RT4-H3K27AC.macs2_nomodel_shift75_peak_2479	4.524
chr1	196181547	196181548	RT4-H3K27AC.macs2_nomodel_shift75_peak_2480	3.68834
chr1	196271762	196271763	RT4-H3K27AC.macs2_nomodel_shift75_peak_2481	3.05148
chr1	196278754	196278755	RT4-H3K27AC.macs2_nomodel_shift75_peak_2482	2.69429
chr1	196361021	196361022	RT4-H3K27AC.macs2_nomodel_shift75_peak_2483	8.19962
chr1	196401180	196401181	RT4-H3K27AC.macs2_nomodel_shift75_peak_2484	7.06843
chr1	196407377	196407378	RT4-H3K27AC.macs2_nomodel_shift75_peak_2485	2.65061
chr1	196669688	196669689	RT4-H3K27AC.macs2_nomodel_shift75_peak_2486	3.21203
chr1	196723571	196723572	RT4-H3K27AC.macs2_nomodel_shift75_peak_2487	4.12721
chr1	196786655	196786656	RT4-H3K27AC.macs2_nomodel_shift75_peak_2488	4.12721
chr1	197146557	197146558	RT4-H3K27AC.macs2_nomodel_shift75_peak_2489	6.98671
chr1	197201190	197201191	RT4-H3K27AC.macs2_nomodel_shift75_peak_2490	8.49339
chr1	197201593	197201594	RT4-H3K27AC.macs2_nomodel_shift75_peak_2491	3.25767
chr1	197775802	197775803	RT4-H3K27AC.macs2_nomodel_shift75_peak_2492	11.5316
chr1	197783852	197783853	RT4-H3K27AC.macs2_nomodel_shift75_peak_2493	5.41593
chr1	197902661	197902662	RT4-H3K27AC.macs2_nomodel_shift75_peak_2494	12.3083
chr1	197995425	197995426	RT4-H3K27AC.macs2_nomodel_shift75_peak_2495	7.55748
chr1	198159004	198159005	RT4-H3K27AC.macs2_nomodel_shift75_peak_2496	6.84638
chr1	198253757	198253758	RT4-H3K27AC.macs2_nomodel_shift75_peak_2497	4.12721
chr1	198493880	198493881	RT4-H3K27AC.macs2_nomodel_shift75_peak_2498	3.21203
chr1	198656657	198656658	RT4-H3K27AC.macs2_nomodel_shift75_peak_2499	2.67061
chr1	198657994	198657995	RT4-H3K27AC.macs2_nomodel_shift75_peak_2500	4.02467
chr1	198669173	198669174	RT4-H3K27AC.macs2_nomodel_shift75_peak_2501	5.419
chr1	198682135	198682136	RT4-H3K27AC.macs2_nomodel_shift75_peak_2502	6.89447
chr1	200302660	200302661	RT4-H3K27AC.macs2_nomodel_shift75_peak_2503	2.11782
chr1	200369627	200369628	RT4-H3K27AC.macs2_nomodel_shift75_peak_2504	3.88675
chr1	200409901	200409902	RT4-H3K27AC.macs2_nomodel_shift75_peak_2505	5.0547
chr1	200410342	200410343	RT4-H3K27AC.macs2_nomodel_shift75_peak_2506	2.76281
chr1	200620610	200620611	RT4-H3K27AC.macs2_nomodel_shift75_peak_2507	4.81432
chr1	200643036	200643037	RT4-H3K27AC.macs2_nomodel_shift75_peak_2508	6.04737
chr1	200659186	200659187	RT4-H3K27AC.macs2_nomodel_shift75_peak_2509	4.11601
chr1	200669739	200669740	RT4-H3K27AC.macs2_nomodel_shift75_peak_2510	17.357
chr1	200674848	200674849	RT4-H3K27AC.macs2_nomodel_shift75_peak_2511	9.38823
chr1	200684401	200684402	RT4-H3K27AC.macs2_nomodel_shift75_peak_2512	2.99278
chr1	200739310	200739311	RT4-H3K27AC.macs2_nomodel_shift75_peak_2513	6.42209
chr1	200740135	200740136	RT4-H3K27AC.macs2_nomodel_shift75_peak_2514	3.3156
chr1	200891386	200891387	RT4-H3K27AC.macs2_nomodel_shift75_peak_2515	7.28388
chr1	200907911	200907912	RT4-H3K27AC.macs2_nomodel_shift75_peak_2516	2.93612
chr1	201114451	201114452	RT4-H3K27AC.macs2_nomodel_shift75_peak_2517	9.6884
chr1	201154186	201154187	RT4-H3K27AC.macs2_nomodel_shift75_peak_2518	2.35099
chr1	201154740	201154741	RT4-H3K27AC.macs2_nomodel_shift75_peak_2519	7.3902
chr1	201170928	201170929	RT4-H3K27AC.macs2_nomodel_shift75_peak_2520	10.2488
chr1	201283320	201283321	RT4-H3K27AC.macs2_nomodel_shift75_peak_2521	6.49839
chr1	201397048	201397049	RT4-H3K27AC.macs2_nomodel_shift75_peak_2522	8.8378
chr1	201397938	201397939	RT4-H3K27AC.macs2_nomodel_shift75_peak_2523	4.93232
chr1	201407151	201407152	RT4-H3K27AC.macs2_nomodel_shift75_peak_2524	5.487
chr1	201436006	201436007	RT4-H3K27AC.macs2_nomodel_shift75_peak_2525	5.09165
chr1	201461885	201461886	RT4-H3K27AC.macs2_nomodel_shift75_peak_2526	6.34474
chr1	201476645	201476646	RT4-H3K27AC.macs2_nomodel_shift75_peak_2527	7.70823
chr1	201505744	201505745	RT4-H3K27AC.macs2_nomodel_shift75_peak_2528	4.10471
chr1	201512064	201512065	RT4-H3K27AC.macs2_nomodel_shift75_peak_2529	3.9951
chr1	201720083	201720084	RT4-H3K27AC.macs2_nomodel_shift75_peak_2530	2.74321
chr1	201829315	201829316	RT4-H3K27AC.macs2_nomodel_shift75_peak_2531	9.81105
chr1	201888890	201888891	RT4-H3K27AC.macs2_nomodel_shift75_peak_2532	3.77705
chr1	201897227	201897228	RT4-H3K27AC.macs2_nomodel_shift75_peak_2533	7.88781
chr1	201913177	201913178	RT4-H3K27AC.macs2_nomodel_shift75_peak_2534	4.91611
chr1	201946457	201946458	RT4-H3K27AC.macs2_nomodel_shift75_peak_2535	5.16823
chr1	201955216	201955217	RT4-H3K27AC.macs2_nomodel_shift75_peak_2536	9.03206
chr1	201972477	201972478	RT4-H3K27AC.macs2_nomodel_shift75_peak_2537	3.39525
chr1	201983147	201983148	RT4-H3K27AC.macs2_nomodel_shift75_peak_2538	9.39095
chr1	201999640	201999641	RT4-H3K27AC.macs2_nomodel_shift75_peak_2539	4.6967
chr1	202010397	202010398	RT4-H3K27AC.macs2_nomodel_shift75_peak_2540	3.35119
chr1	202019131	202019132	RT4-H3K27AC.macs2_nomodel_shift75_peak_2541	8.23583
chr1	202023144	202023145	RT4-H3K27AC.macs2_nomodel_shift75_peak_2542	2.64926
chr1	202035177	202035178	RT4-H3K27AC.macs2_nomodel_shift75_peak_2543	14.3573
chr1	202047452	202047453	RT4-H3K27AC.macs2_nomodel_shift75_peak_2544	10.4471
chr1	202056868	202056869	RT4-H3K27AC.macs2_nomodel_shift75_peak_2545	19.0978
chr1	202058207	202058208	RT4-H3K27AC.macs2_nomodel_shift75_peak_2546	3.38659
chr1	202118963	202118964	RT4-H3K27AC.macs2_nomodel_shift75_peak_2547	9.81008
chr1	202143606	202143607	RT4-H3K27AC.macs2_nomodel_shift75_peak_2548	4.15038
chr1	202222466	202222467	RT4-H3K27AC.macs2_nomodel_shift75_peak_2549	1.68991
chr1	202236276	202236277	RT4-H3K27AC.macs2_nomodel_shift75_peak_2550	5.5721
chr1	202237142	202237143	RT4-H3K27AC.macs2_nomodel_shift75_peak_2551	5.8937
chr1	202341802	202341803	RT4-H3K27AC.macs2_nomodel_shift75_peak_2552	6.99673
chr1	202348921	202348922	RT4-H3K27AC.macs2_nomodel_shift75_peak_2553	10.8908
chr1	202349611	202349612	RT4-H3K27AC.macs2_nomodel_shift75_peak_2554	5.75448
chr1	202356063	202356064	RT4-H3K27AC.macs2_nomodel_shift75_peak_2555	3.60133
chr1	202380295	202380296	RT4-H3K27AC.macs2_nomodel_shift75_peak_2556	5.6995
chr1	202410806	202410807	RT4-H3K27AC.macs2_nomodel_shift75_peak_2557	6.10225
chr1	202411897	202411898	RT4-H3K27AC.macs2_nomodel_shift75_peak_2558	4.52326
chr1	202456670	202456671	RT4-H3K27AC.macs2_nomodel_shift75_peak_2559	11.9741
chr1	202462952	202462953	RT4-H3K27AC.macs2_nomodel_shift75_peak_2560	7.11625
chr1	202483657	202483658	RT4-H3K27AC.macs2_nomodel_shift75_peak_2561	2.41614
chr1	202540150	202540151	RT4-H3K27AC.macs2_nomodel_shift75_peak_2562	5.63277
chr1	202554679	202554680	RT4-H3K27AC.macs2_nomodel_shift75_peak_2563	5.51187
chr1	202578519	202578520	RT4-H3K27AC.macs2_nomodel_shift75_peak_2564	6.94064
chr1	202589491	202589492	RT4-H3K27AC.macs2_nomodel_shift75_peak_2565	4.39397
chr1	202591253	202591254	RT4-H3K27AC.macs2_nomodel_shift75_peak_2566	11.8762
chr1	202594203	202594204	RT4-H3K27AC.macs2_nomodel_shift75_peak_2567	7.62208
chr1	202600115	202600116	RT4-H3K27AC.macs2_nomodel_shift75_peak_2568	6.75827
chr1	202624945	202624946	RT4-H3K27AC.macs2_nomodel_shift75_peak_2569	3.48434
chr1	202807319	202807320	RT4-H3K27AC.macs2_nomodel_shift75_peak_2570	5.95764
chr1	202812521	202812522	RT4-H3K27AC.macs2_nomodel_shift75_peak_2571	1.95248
chr1	202821523	202821524	RT4-H3K27AC.macs2_nomodel_shift75_peak_2572	3.0997
chr1	202835416	202835417	RT4-H3K27AC.macs2_nomodel_shift75_peak_2573	6.46917
chr1	202836518	202836519	RT4-H3K27AC.macs2_nomodel_shift75_peak_2574	7.82091
chr1	202837903	202837904	RT4-H3K27AC.macs2_nomodel_shift75_peak_2575	3.66274
chr1	202852285	202852286	RT4-H3K27AC.macs2_nomodel_shift75_peak_2576	4.37682
chr1	202861054	202861055	RT4-H3K27AC.macs2_nomodel_shift75_peak_2577	4.20236
chr1	202861846	202861847	RT4-H3K27AC.macs2_nomodel_shift75_peak_2578	3.1818
chr1	202888919	202888920	RT4-H3K27AC.macs2_nomodel_shift75_peak_2579	13.7939
chr1	202927028	202927029	RT4-H3K27AC.macs2_nomodel_shift75_peak_2580	21.7679
chr1	202958191	202958192	RT4-H3K27AC.macs2_nomodel_shift75_peak_2581	4.21576
chr1	202967169	202967170	RT4-H3K27AC.macs2_nomodel_shift75_peak_2582	4.26293
chr1	203007597	203007598	RT4-H3K27AC.macs2_nomodel_shift75_peak_2583	17.2823
chr1	203166744	203166745	RT4-H3K27AC.macs2_nomodel_shift75_peak_2584	3.09899
chr1	203273605	203273606	RT4-H3K27AC.macs2_nomodel_shift75_peak_2585	13.0788
chr1	203289432	203289433	RT4-H3K27AC.macs2_nomodel_shift75_peak_2586	4.14456
chr1	203290779	203290780	RT4-H3K27AC.macs2_nomodel_shift75_peak_2587	6.12702
chr1	203305659	203305660	RT4-H3K27AC.macs2_nomodel_shift75_peak_2588	3.73263
chr1	203306846	203306847	RT4-H3K27AC.macs2_nomodel_shift75_peak_2589	5.39455
chr1	203316595	203316596	RT4-H3K27AC.macs2_nomodel_shift75_peak_2590	5.14407
chr1	203321314	203321315	RT4-H3K27AC.macs2_nomodel_shift75_peak_2591	3.95038
chr1	203327838	203327839	RT4-H3K27AC.macs2_nomodel_shift75_peak_2592	8.42343
chr1	203335605	203335606	RT4-H3K27AC.macs2_nomodel_shift75_peak_2593	8.52085
chr1	203369207	203369208	RT4-H3K27AC.macs2_nomodel_shift75_peak_2594	2.99599
chr1	203411298	203411299	RT4-H3K27AC.macs2_nomodel_shift75_peak_2595	2.69429
chr1	203425606	203425607	RT4-H3K27AC.macs2_nomodel_shift75_peak_2596	5.66864
chr1	203487763	203487764	RT4-H3K27AC.macs2_nomodel_shift75_peak_2597	3.16499
chr1	203513287	203513288	RT4-H3K27AC.macs2_nomodel_shift75_peak_2598	8.60847
chr1	203514382	203514383	RT4-H3K27AC.macs2_nomodel_shift75_peak_2599	4.78136
chr1	203527206	203527207	RT4-H3K27AC.macs2_nomodel_shift75_peak_2600	3.53397
chr1	203536976	203536977	RT4-H3K27AC.macs2_nomodel_shift75_peak_2601	7.03287
chr1	203538458	203538459	RT4-H3K27AC.macs2_nomodel_shift75_peak_2602	9.09061
chr1	203606433	203606434	RT4-H3K27AC.macs2_nomodel_shift75_peak_2603	6.88039
chr1	203625892	203625893	RT4-H3K27AC.macs2_nomodel_shift75_peak_2604	4.02368
chr1	203650499	203650500	RT4-H3K27AC.macs2_nomodel_shift75_peak_2605	9.76647
chr1	203751094	203751095	RT4-H3K27AC.macs2_nomodel_shift75_peak_2606	5.14286
chr1	203769982	203769983	RT4-H3K27AC.macs2_nomodel_shift75_peak_2607	4.8877
chr1	203795739	203795740	RT4-H3K27AC.macs2_nomodel_shift75_peak_2608	6.64376
chr1	203796391	203796392	RT4-H3K27AC.macs2_nomodel_shift75_peak_2609	7.57737
chr1	203861900	203861901	RT4-H3K27AC.macs2_nomodel_shift75_peak_2610	4.80398
chr1	203889826	203889827	RT4-H3K27AC.macs2_nomodel_shift75_peak_2611	7.35904
chr1	203899333	203899334	RT4-H3K27AC.macs2_nomodel_shift75_peak_2612	4.78027
chr1	203907291	203907292	RT4-H3K27AC.macs2_nomodel_shift75_peak_2613	4.62599
chr1	204073256	204073257	RT4-H3K27AC.macs2_nomodel_shift75_peak_2614	5.79513
chr1	204078328	204078329	RT4-H3K27AC.macs2_nomodel_shift75_peak_2615	10.3727
chr1	204080365	204080366	RT4-H3K27AC.macs2_nomodel_shift75_peak_2616	5.379
chr1	204102132	204102133	RT4-H3K27AC.macs2_nomodel_shift75_peak_2617	4.40559
chr1	204104557	204104558	RT4-H3K27AC.macs2_nomodel_shift75_peak_2618	14.3676
chr1	204194280	204194281	RT4-H3K27AC.macs2_nomodel_shift75_peak_2619	4.52596
chr1	204199057	204199058	RT4-H3K27AC.macs2_nomodel_shift75_peak_2620	3.54511
chr1	204214214	204214215	RT4-H3K27AC.macs2_nomodel_shift75_peak_2621	10.1088
chr1	204226300	204226301	RT4-H3K27AC.macs2_nomodel_shift75_peak_2622	12.5404
chr1	204228779	204228780	RT4-H3K27AC.macs2_nomodel_shift75_peak_2623	2.59977
chr1	204286410	204286411	RT4-H3K27AC.macs2_nomodel_shift75_peak_2624	3.13754
chr1	204287511	204287512	RT4-H3K27AC.macs2_nomodel_shift75_peak_2625	3.6855
chr1	204288034	204288035	RT4-H3K27AC.macs2_nomodel_shift75_peak_2626	2.14367
chr1	204332153	204332154	RT4-H3K27AC.macs2_nomodel_shift75_peak_2627	10.4362
chr1	204363449	204363450	RT4-H3K27AC.macs2_nomodel_shift75_peak_2628	5.2867
chr1	204378143	204378144	RT4-H3K27AC.macs2_nomodel_shift75_peak_2629	3.95736
chr1	204384975	204384976	RT4-H3K27AC.macs2_nomodel_shift75_peak_2630	5.97489
chr1	204398513	204398514	RT4-H3K27AC.macs2_nomodel_shift75_peak_2631	11.9405
chr1	204412405	204412406	RT4-H3K27AC.macs2_nomodel_shift75_peak_2632	9.64159
chr1	204417511	204417512	RT4-H3K27AC.macs2_nomodel_shift75_peak_2633	12.0671
chr1	204443602	204443603	RT4-H3K27AC.macs2_nomodel_shift75_peak_2634	5.11241
chr1	204450919	204450920	RT4-H3K27AC.macs2_nomodel_shift75_peak_2635	10.5314
chr1	204479935	204479936	RT4-H3K27AC.macs2_nomodel_shift75_peak_2636	5.97994
chr1	204492638	204492639	RT4-H3K27AC.macs2_nomodel_shift75_peak_2637	5.18114
chr1	204493830	204493831	RT4-H3K27AC.macs2_nomodel_shift75_peak_2638	10.6707
chr1	204506749	204506750	RT4-H3K27AC.macs2_nomodel_shift75_peak_2639	4.01454
chr1	204507395	204507396	RT4-H3K27AC.macs2_nomodel_shift75_peak_2640	2.88058
chr1	204516410	204516411	RT4-H3K27AC.macs2_nomodel_shift75_peak_2641	9.03206
chr1	205122163	205122164	RT4-H3K27AC.macs2_nomodel_shift75_peak_2642	19.1342
chr1	205211612	205211613	RT4-H3K27AC.macs2_nomodel_shift75_peak_2643	9.42949
chr1	205284657	205284658	RT4-H3K27AC.macs2_nomodel_shift75_peak_2644	5.0663
chr1	205449698	205449699	RT4-H3K27AC.macs2_nomodel_shift75_peak_2645	2.64176
chr1	205477693	205477694	RT4-H3K27AC.macs2_nomodel_shift75_peak_2646	2.17188
chr1	205505079	205505080	RT4-H3K27AC.macs2_nomodel_shift75_peak_2647	7.34162
chr1	205528974	205528975	RT4-H3K27AC.macs2_nomodel_shift75_peak_2648	3.67153
chr1	205543863	205543864	RT4-H3K27AC.macs2_nomodel_shift75_peak_2649	9.86512
chr1	205582370	205582371	RT4-H3K27AC.macs2_nomodel_shift75_peak_2650	2.50384
chr1	205585978	205585979	RT4-H3K27AC.macs2_nomodel_shift75_peak_2651	6.97016
chr1	205592201	205592202	RT4-H3K27AC.macs2_nomodel_shift75_peak_2652	7.59552
chr1	205600177	205600178	RT4-H3K27AC.macs2_nomodel_shift75_peak_2653	4.71944
chr1	205611048	205611049	RT4-H3K27AC.macs2_nomodel_shift75_peak_2654	6.03337
chr1	205631354	205631355	RT4-H3K27AC.macs2_nomodel_shift75_peak_2655	4.79451
chr1	205632241	205632242	RT4-H3K27AC.macs2_nomodel_shift75_peak_2656	4.88692
chr1	205664728	205664729	RT4-H3K27AC.macs2_nomodel_shift75_peak_2657	8.2048
chr1	205665190	205665191	RT4-H3K27AC.macs2_nomodel_shift75_peak_2658	4.29477
chr1	205711436	205711437	RT4-H3K27AC.macs2_nomodel_shift75_peak_2659	2.48059
chr1	205749566	205749567	RT4-H3K27AC.macs2_nomodel_shift75_peak_2660	10.5887
chr1	205750169	205750170	RT4-H3K27AC.macs2_nomodel_shift75_peak_2661	4.20236
chr1	205775351	205775352	RT4-H3K27AC.macs2_nomodel_shift75_peak_2662	9.03045
chr1	205813453	205813454	RT4-H3K27AC.macs2_nomodel_shift75_peak_2663	5.07698
chr1	205857938	205857939	RT4-H3K27AC.macs2_nomodel_shift75_peak_2664	8.81756
chr1	205899914	205899915	RT4-H3K27AC.macs2_nomodel_shift75_peak_2665	2.80464
chr1	205973500	205973501	RT4-H3K27AC.macs2_nomodel_shift75_peak_2666	2.58478
chr1	205984169	205984170	RT4-H3K27AC.macs2_nomodel_shift75_peak_2667	13.0416
chr1	206002387	206002388	RT4-H3K27AC.macs2_nomodel_shift75_peak_2668	7.52654
chr1	206021846	206021847	RT4-H3K27AC.macs2_nomodel_shift75_peak_2669	2.7623
chr1	206031026	206031027	RT4-H3K27AC.macs2_nomodel_shift75_peak_2670	5.28725
chr1	206041885	206041886	RT4-H3K27AC.macs2_nomodel_shift75_peak_2671	3.35884
chr1	206053608	206053609	RT4-H3K27AC.macs2_nomodel_shift75_peak_2672	10.8059
chr1	206100703	206100704	RT4-H3K27AC.macs2_nomodel_shift75_peak_2673	2.31569
chr1	206203072	206203073	RT4-H3K27AC.macs2_nomodel_shift75_peak_2674	17.1176
chr1	206470606	206470607	RT4-H3K27AC.macs2_nomodel_shift75_peak_2675	4.79737
chr1	206504158	206504159	RT4-H3K27AC.macs2_nomodel_shift75_peak_2676	3.14507
chr1	206513772	206513773	RT4-H3K27AC.macs2_nomodel_shift75_peak_2677	7.02512
chr1	206521601	206521602	RT4-H3K27AC.macs2_nomodel_shift75_peak_2678	4.75718
chr1	206586529	206586530	RT4-H3K27AC.macs2_nomodel_shift75_peak_2679	4.08378
chr1	206590380	206590381	RT4-H3K27AC.macs2_nomodel_shift75_peak_2680	6.80287
chr1	206612311	206612312	RT4-H3K27AC.macs2_nomodel_shift75_peak_2681	6.73406
chr1	206635606	206635607	RT4-H3K27AC.macs2_nomodel_shift75_peak_2682	4.12721
chr1	206686122	206686123	RT4-H3K27AC.macs2_nomodel_shift75_peak_2683	5.15861
chr1	206909522	206909523	RT4-H3K27AC.macs2_nomodel_shift75_peak_2684	2.69429
chr1	206924295	206924296	RT4-H3K27AC.macs2_nomodel_shift75_peak_2685	2.36786
chr1	206953967	206953968	RT4-H3K27AC.macs2_nomodel_shift75_peak_2686	4.75432
chr1	207003001	207003002	RT4-H3K27AC.macs2_nomodel_shift75_peak_2687	13.178
chr1	207020683	207020684	RT4-H3K27AC.macs2_nomodel_shift75_peak_2688	2.69429
chr1	207031589	207031590	RT4-H3K27AC.macs2_nomodel_shift75_peak_2689	2.69133
chr1	207032654	207032655	RT4-H3K27AC.macs2_nomodel_shift75_peak_2690	6.6872
chr1	207053196	207053197	RT4-H3K27AC.macs2_nomodel_shift75_peak_2691	8.88308
chr1	207089068	207089069	RT4-H3K27AC.macs2_nomodel_shift75_peak_2692	1.97965
chr1	207241167	207241168	RT4-H3K27AC.macs2_nomodel_shift75_peak_2693	7.34871
chr1	207282570	207282571	RT4-H3K27AC.macs2_nomodel_shift75_peak_2694	6.01403
chr1	207299089	207299090	RT4-H3K27AC.macs2_nomodel_shift75_peak_2695	2.06286
chr1	207304924	207304925	RT4-H3K27AC.macs2_nomodel_shift75_peak_2696	4.97311
chr1	207321276	207321277	RT4-H3K27AC.macs2_nomodel_shift75_peak_2697	6.72543
chr1	207393624	207393625	RT4-H3K27AC.macs2_nomodel_shift75_peak_2698	3.21203
chr1	207730662	207730663	RT4-H3K27AC.macs2_nomodel_shift75_peak_2699	3.21203
chr1	207731069	207731070	RT4-H3K27AC.macs2_nomodel_shift75_peak_2700	4.12721
chr1	207752214	207752215	RT4-H3K27AC.macs2_nomodel_shift75_peak_2701	15.5582
chr1	207776050	207776051	RT4-H3K27AC.macs2_nomodel_shift75_peak_2702	7.34734
chr1	207791247	207791248	RT4-H3K27AC.macs2_nomodel_shift75_peak_2703	3.21257
chr1	207826852	207826853	RT4-H3K27AC.macs2_nomodel_shift75_peak_2704	10.8086
chr1	207831909	207831910	RT4-H3K27AC.macs2_nomodel_shift75_peak_2705	5.78423
chr1	207842018	207842019	RT4-H3K27AC.macs2_nomodel_shift75_peak_2706	8.32382
chr1	207848479	207848480	RT4-H3K27AC.macs2_nomodel_shift75_peak_2707	5.53668
chr1	207867726	207867727	RT4-H3K27AC.macs2_nomodel_shift75_peak_2708	5.74385
chr1	207964044	207964045	RT4-H3K27AC.macs2_nomodel_shift75_peak_2709	3.94062
chr1	208047647	208047648	RT4-H3K27AC.macs2_nomodel_shift75_peak_2710	7.03451
chr1	208048919	208048920	RT4-H3K27AC.macs2_nomodel_shift75_peak_2711	4.91611
chr1	208184611	208184612	RT4-H3K27AC.macs2_nomodel_shift75_peak_2712	2.79168
chr1	208207704	208207705	RT4-H3K27AC.macs2_nomodel_shift75_peak_2713	5.40196
chr1	209267115	209267116	RT4-H3K27AC.macs2_nomodel_shift75_peak_2714	4.12721
chr1	209354317	209354318	RT4-H3K27AC.macs2_nomodel_shift75_peak_2715	4.15093
chr1	209363109	209363110	RT4-H3K27AC.macs2_nomodel_shift75_peak_2716	4.92586
chr1	209364761	209364762	RT4-H3K27AC.macs2_nomodel_shift75_peak_2717	5.71602
chr1	209383287	209383288	RT4-H3K27AC.macs2_nomodel_shift75_peak_2718	8.04175
chr1	209384240	209384241	RT4-H3K27AC.macs2_nomodel_shift75_peak_2719	4.27752
chr1	209389551	209389552	RT4-H3K27AC.macs2_nomodel_shift75_peak_2720	6.5616
chr1	209398588	209398589	RT4-H3K27AC.macs2_nomodel_shift75_peak_2721	5.60376
chr1	209416186	209416187	RT4-H3K27AC.macs2_nomodel_shift75_peak_2722	11.3785
chr1	209652938	209652939	RT4-H3K27AC.macs2_nomodel_shift75_peak_2723	6.65816
chr1	209747761	209747762	RT4-H3K27AC.macs2_nomodel_shift75_peak_2724	7.34871
chr1	209806372	209806373	RT4-H3K27AC.macs2_nomodel_shift75_peak_2725	15.1384
chr1	209816460	209816461	RT4-H3K27AC.macs2_nomodel_shift75_peak_2726	24.4752
chr1	209826257	209826258	RT4-H3K27AC.macs2_nomodel_shift75_peak_2727	3.02043
chr1	209827716	209827717	RT4-H3K27AC.macs2_nomodel_shift75_peak_2728	6.89525
chr1	209884701	209884702	RT4-H3K27AC.macs2_nomodel_shift75_peak_2729	5.66864
chr1	209896238	209896239	RT4-H3K27AC.macs2_nomodel_shift75_peak_2730	4.57627
chr1	209978680	209978681	RT4-H3K27AC.macs2_nomodel_shift75_peak_2731	7.13053
chr1	210257744	210257745	RT4-H3K27AC.macs2_nomodel_shift75_peak_2732	7.09207
chr1	210321604	210321605	RT4-H3K27AC.macs2_nomodel_shift75_peak_2733	5.08981
chr1	210329190	210329191	RT4-H3K27AC.macs2_nomodel_shift75_peak_2734	8.31408
chr1	210366851	210366852	RT4-H3K27AC.macs2_nomodel_shift75_peak_2735	6.31631
chr1	210374236	210374237	RT4-H3K27AC.macs2_nomodel_shift75_peak_2736	10.5597
chr1	210384557	210384558	RT4-H3K27AC.macs2_nomodel_shift75_peak_2737	3.30701
chr1	210598394	210598395	RT4-H3K27AC.macs2_nomodel_shift75_peak_2738	4.66253
chr1	211258697	211258698	RT4-H3K27AC.macs2_nomodel_shift75_peak_2739	8.26625
chr1	211260415	211260416	RT4-H3K27AC.macs2_nomodel_shift75_peak_2740	2.79168
chr1	211382955	211382956	RT4-H3K27AC.macs2_nomodel_shift75_peak_2741	19.4711
chr1	211416906	211416907	RT4-H3K27AC.macs2_nomodel_shift75_peak_2742	5.06318
chr1	211485081	211485082	RT4-H3K27AC.macs2_nomodel_shift75_peak_2743	2.33369
chr1	211548539	211548540	RT4-H3K27AC.macs2_nomodel_shift75_peak_2744	10.1337
chr1	211552011	211552012	RT4-H3K27AC.macs2_nomodel_shift75_peak_2745	7.41959
chr1	211578116	211578117	RT4-H3K27AC.macs2_nomodel_shift75_peak_2746	3.0997
chr1	211579073	211579074	RT4-H3K27AC.macs2_nomodel_shift75_peak_2747	10.4015
chr1	211620431	211620432	RT4-H3K27AC.macs2_nomodel_shift75_peak_2748	4.71145
chr1	211643919	211643920	RT4-H3K27AC.macs2_nomodel_shift75_peak_2749	6.47471
chr1	211648450	211648451	RT4-H3K27AC.macs2_nomodel_shift75_peak_2750	3.71432
chr1	211655228	211655229	RT4-H3K27AC.macs2_nomodel_shift75_peak_2751	4.94358
chr1	211666900	211666901	RT4-H3K27AC.macs2_nomodel_shift75_peak_2752	3.65737
chr1	211675845	211675846	RT4-H3K27AC.macs2_nomodel_shift75_peak_2753	10.9592
chr1	211811878	211811879	RT4-H3K27AC.macs2_nomodel_shift75_peak_2754	4.12721
chr1	211830946	211830947	RT4-H3K27AC.macs2_nomodel_shift75_peak_2755	4.33859
chr1	211843796	211843797	RT4-H3K27AC.macs2_nomodel_shift75_peak_2756	5.4723
chr1	211929237	211929238	RT4-H3K27AC.macs2_nomodel_shift75_peak_2757	8.42119
chr1	211944704	211944705	RT4-H3K27AC.macs2_nomodel_shift75_peak_2758	4.33859
chr1	211951877	211951878	RT4-H3K27AC.macs2_nomodel_shift75_peak_2759	8.71551
chr1	212035025	212035026	RT4-H3K27AC.macs2_nomodel_shift75_peak_2760	4.49324
chr1	212035407	212035408	RT4-H3K27AC.macs2_nomodel_shift75_peak_2761	13.617
chr1	212159483	212159484	RT4-H3K27AC.macs2_nomodel_shift75_peak_2762	3.21203
chr1	212261118	212261119	RT4-H3K27AC.macs2_nomodel_shift75_peak_2763	3.52263
chr1	212284991	212284992	RT4-H3K27AC.macs2_nomodel_shift75_peak_2764	6.5557
chr1	212286093	212286094	RT4-H3K27AC.macs2_nomodel_shift75_peak_2765	4.4926
chr1	212368040	212368041	RT4-H3K27AC.macs2_nomodel_shift75_peak_2766	2.35099
chr1	212466831	212466832	RT4-H3K27AC.macs2_nomodel_shift75_peak_2767	4.47348
chr1	212485965	212485966	RT4-H3K27AC.macs2_nomodel_shift75_peak_2768	7.83922
chr1	212567081	212567082	RT4-H3K27AC.macs2_nomodel_shift75_peak_2769	5.08981
chr1	212596368	212596369	RT4-H3K27AC.macs2_nomodel_shift75_peak_2770	4.94409
chr1	212608589	212608590	RT4-H3K27AC.macs2_nomodel_shift75_peak_2771	7.01916
chr1	212665543	212665544	RT4-H3K27AC.macs2_nomodel_shift75_peak_2772	6.09182
chr1	212721591	212721592	RT4-H3K27AC.macs2_nomodel_shift75_peak_2773	2.17188
chr1	212760124	212760125	RT4-H3K27AC.macs2_nomodel_shift75_peak_2774	4.12721
chr1	212791672	212791673	RT4-H3K27AC.macs2_nomodel_shift75_peak_2775	3.63183
chr1	212833997	212833998	RT4-H3K27AC.macs2_nomodel_shift75_peak_2776	6.0158
chr1	212858040	212858041	RT4-H3K27AC.macs2_nomodel_shift75_peak_2777	9.68366
chr1	212937540	212937541	RT4-H3K27AC.macs2_nomodel_shift75_peak_2778	3.58923
chr1	212950322	212950323	RT4-H3K27AC.macs2_nomodel_shift75_peak_2779	3.12656
chr1	213015683	213015684	RT4-H3K27AC.macs2_nomodel_shift75_peak_2780	12.6052
chr1	213051482	213051483	RT4-H3K27AC.macs2_nomodel_shift75_peak_2781	7.18762
chr1	213465384	213465385	RT4-H3K27AC.macs2_nomodel_shift75_peak_2782	8.9621
chr1	213466553	213466554	RT4-H3K27AC.macs2_nomodel_shift75_peak_2783	4.66296
chr1	213476334	213476335	RT4-H3K27AC.macs2_nomodel_shift75_peak_2784	3.27206
chr1	214123490	214123491	RT4-H3K27AC.macs2_nomodel_shift75_peak_2785	4.12721
chr1	214280864	214280865	RT4-H3K27AC.macs2_nomodel_shift75_peak_2786	4.67648
chr1	214330655	214330656	RT4-H3K27AC.macs2_nomodel_shift75_peak_2787	5.51171
chr1	214439914	214439915	RT4-H3K27AC.macs2_nomodel_shift75_peak_2788	5.16936
chr1	214447534	214447535	RT4-H3K27AC.macs2_nomodel_shift75_peak_2789	4.10713
chr1	214467086	214467087	RT4-H3K27AC.macs2_nomodel_shift75_peak_2790	4.15093
chr1	214477489	214477490	RT4-H3K27AC.macs2_nomodel_shift75_peak_2791	6.95555
chr1	214547279	214547280	RT4-H3K27AC.macs2_nomodel_shift75_peak_2792	4.98287
chr1	214574106	214574107	RT4-H3K27AC.macs2_nomodel_shift75_peak_2793	3.65621
chr1	214603239	214603240	RT4-H3K27AC.macs2_nomodel_shift75_peak_2794	4.7288
chr1	215567865	215567866	RT4-H3K27AC.macs2_nomodel_shift75_peak_2795	6.09697
chr1	215583569	215583570	RT4-H3K27AC.macs2_nomodel_shift75_peak_2796	12.1112
chr1	215636619	215636620	RT4-H3K27AC.macs2_nomodel_shift75_peak_2797	5.75517
chr1	216531432	216531433	RT4-H3K27AC.macs2_nomodel_shift75_peak_2798	4.99833
chr1	216556948	216556949	RT4-H3K27AC.macs2_nomodel_shift75_peak_2799	3.21203
chr1	216601054	216601055	RT4-H3K27AC.macs2_nomodel_shift75_peak_2800	15.9186
chr1	216705801	216705802	RT4-H3K27AC.macs2_nomodel_shift75_peak_2801	3.21203
chr1	216765546	216765547	RT4-H3K27AC.macs2_nomodel_shift75_peak_2802	3.21203
chr1	216884734	216884735	RT4-H3K27AC.macs2_nomodel_shift75_peak_2803	7.59572
chr1	216903056	216903057	RT4-H3K27AC.macs2_nomodel_shift75_peak_2804	5.419
chr1	217029824	217029825	RT4-H3K27AC.macs2_nomodel_shift75_peak_2805	9.2103
chr1	217078550	217078551	RT4-H3K27AC.macs2_nomodel_shift75_peak_2806	6.8302
chr1	217088918	217088919	RT4-H3K27AC.macs2_nomodel_shift75_peak_2807	2.80464
chr1	217089720	217089721	RT4-H3K27AC.macs2_nomodel_shift75_peak_2808	2.08764
chr1	217315506	217315507	RT4-H3K27AC.macs2_nomodel_shift75_peak_2809	3.06193
chr1	217348767	217348768	RT4-H3K27AC.macs2_nomodel_shift75_peak_2810	4.91377
chr1	217349366	217349367	RT4-H3K27AC.macs2_nomodel_shift75_peak_2811	4.87459
chr1	217369979	217369980	RT4-H3K27AC.macs2_nomodel_shift75_peak_2812	2.81911
chr1	217379575	217379576	RT4-H3K27AC.macs2_nomodel_shift75_peak_2813	3.05148
chr1	217462549	217462550	RT4-H3K27AC.macs2_nomodel_shift75_peak_2814	2.35099
chr1	217574565	217574566	RT4-H3K27AC.macs2_nomodel_shift75_peak_2815	5.22653
chr1	217631228	217631229	RT4-H3K27AC.macs2_nomodel_shift75_peak_2816	20.2582
chr1	217696222	217696223	RT4-H3K27AC.macs2_nomodel_shift75_peak_2817	15.8565
chr1	217713318	217713319	RT4-H3K27AC.macs2_nomodel_shift75_peak_2818	2.06413
chr1	217862443	217862444	RT4-H3K27AC.macs2_nomodel_shift75_peak_2819	3.21203
chr1	218164706	218164707	RT4-H3K27AC.macs2_nomodel_shift75_peak_2820	3.21203
chr1	218285025	218285026	RT4-H3K27AC.macs2_nomodel_shift75_peak_2821	5.67649
chr1	218377401	218377402	RT4-H3K27AC.macs2_nomodel_shift75_peak_2822	3.45828
chr1	220046425	220046426	RT4-H3K27AC.macs2_nomodel_shift75_peak_2823	9.55521
chr1	220094309	220094310	RT4-H3K27AC.macs2_nomodel_shift75_peak_2824	6.41948
chr1	220272271	220272272	RT4-H3K27AC.macs2_nomodel_shift75_peak_2825	6.59472
chr1	220326945	220326946	RT4-H3K27AC.macs2_nomodel_shift75_peak_2826	3.07017
chr1	220337370	220337371	RT4-H3K27AC.macs2_nomodel_shift75_peak_2827	8.73442
chr1	220368550	220368551	RT4-H3K27AC.macs2_nomodel_shift75_peak_2828	13.4156
chr1	220370519	220370520	RT4-H3K27AC.macs2_nomodel_shift75_peak_2829	4.02597
chr1	220391339	220391340	RT4-H3K27AC.macs2_nomodel_shift75_peak_2830	5.41431
chr1	220410181	220410182	RT4-H3K27AC.macs2_nomodel_shift75_peak_2831	2.46037
chr1	220411235	220411236	RT4-H3K27AC.macs2_nomodel_shift75_peak_2832	7.58269
chr1	220426381	220426382	RT4-H3K27AC.macs2_nomodel_shift75_peak_2833	3.39525
chr1	220431692	220431693	RT4-H3K27AC.macs2_nomodel_shift75_peak_2834	5.419
chr1	220458350	220458351	RT4-H3K27AC.macs2_nomodel_shift75_peak_2835	7.30785
chr1	220485213	220485214	RT4-H3K27AC.macs2_nomodel_shift75_peak_2836	1.91308
chr1	220487361	220487362	RT4-H3K27AC.macs2_nomodel_shift75_peak_2837	4.8343
chr1	220516336	220516337	RT4-H3K27AC.macs2_nomodel_shift75_peak_2838	9.48373
chr1	220527537	220527538	RT4-H3K27AC.macs2_nomodel_shift75_peak_2839	5.06084
chr1	220528932	220528933	RT4-H3K27AC.macs2_nomodel_shift75_peak_2840	3.11652
chr1	220565715	220565716	RT4-H3K27AC.macs2_nomodel_shift75_peak_2841	1.68661
chr1	220655845	220655846	RT4-H3K27AC.macs2_nomodel_shift75_peak_2842	3.21203
chr1	220734477	220734478	RT4-H3K27AC.macs2_nomodel_shift75_peak_2843	4.305
chr1	220734852	220734853	RT4-H3K27AC.macs2_nomodel_shift75_peak_2844	3.53484
chr1	220748375	220748376	RT4-H3K27AC.macs2_nomodel_shift75_peak_2845	7.20731
chr1	220786620	220786621	RT4-H3K27AC.macs2_nomodel_shift75_peak_2846	2.276
chr1	221470523	221470524	RT4-H3K27AC.macs2_nomodel_shift75_peak_2847	5.06318
chr1	221635654	221635655	RT4-H3K27AC.macs2_nomodel_shift75_peak_2848	8.42611
chr1	221667552	221667553	RT4-H3K27AC.macs2_nomodel_shift75_peak_2849	4.88603
chr1	221742538	221742539	RT4-H3K27AC.macs2_nomodel_shift75_peak_2850	6.72301
chr1	221758461	221758462	RT4-H3K27AC.macs2_nomodel_shift75_peak_2851	6.25712
chr1	221758832	221758833	RT4-H3K27AC.macs2_nomodel_shift75_peak_2852	6.17434
chr1	221760130	221760131	RT4-H3K27AC.macs2_nomodel_shift75_peak_2853	2.34396
chr1	221832159	221832160	RT4-H3K27AC.macs2_nomodel_shift75_peak_2854	5.82283
chr1	221840103	221840104	RT4-H3K27AC.macs2_nomodel_shift75_peak_2855	4.4861
chr1	221887321	221887322	RT4-H3K27AC.macs2_nomodel_shift75_peak_2856	5.7354
chr1	222283562	222283563	RT4-H3K27AC.macs2_nomodel_shift75_peak_2857	1.56051
chr1	222589523	222589524	RT4-H3K27AC.macs2_nomodel_shift75_peak_2858	2.92874
chr1	222589999	222590000	RT4-H3K27AC.macs2_nomodel_shift75_peak_2859	6.77563
chr1	222644076	222644077	RT4-H3K27AC.macs2_nomodel_shift75_peak_2860	16.2547
chr1	222712075	222712076	RT4-H3K27AC.macs2_nomodel_shift75_peak_2861	6.08709
chr1	222712757	222712758	RT4-H3K27AC.macs2_nomodel_shift75_peak_2862	8.99987
chr1	222754702	222754703	RT4-H3K27AC.macs2_nomodel_shift75_peak_2863	1.56051
chr1	222805464	222805465	RT4-H3K27AC.macs2_nomodel_shift75_peak_2864	3.58923
chr1	222814834	222814835	RT4-H3K27AC.macs2_nomodel_shift75_peak_2865	4.69557
chr1	222815239	222815240	RT4-H3K27AC.macs2_nomodel_shift75_peak_2866	3.88675
chr1	223081321	223081322	RT4-H3K27AC.macs2_nomodel_shift75_peak_2867	2.64767
chr1	223143466	223143467	RT4-H3K27AC.macs2_nomodel_shift75_peak_2868	6.0158
chr1	223372401	223372402	RT4-H3K27AC.macs2_nomodel_shift75_peak_2869	4.12721
chr1	223639216	223639217	RT4-H3K27AC.macs2_nomodel_shift75_peak_2870	10.2443
chr1	223646037	223646038	RT4-H3K27AC.macs2_nomodel_shift75_peak_2871	3.55488
chr1	223654808	223654809	RT4-H3K27AC.macs2_nomodel_shift75_peak_2872	4.17178
chr1	223655224	223655225	RT4-H3K27AC.macs2_nomodel_shift75_peak_2873	10.6413
chr1	223665573	223665574	RT4-H3K27AC.macs2_nomodel_shift75_peak_2874	8.851
chr1	223776032	223776033	RT4-H3K27AC.macs2_nomodel_shift75_peak_2875	4.6371
chr1	223846379	223846380	RT4-H3K27AC.macs2_nomodel_shift75_peak_2876	18.8953
chr1	223888290	223888291	RT4-H3K27AC.macs2_nomodel_shift75_peak_2877	4.80034
chr1	223992471	223992472	RT4-H3K27AC.macs2_nomodel_shift75_peak_2878	12.0249
chr1	224114586	224114587	RT4-H3K27AC.macs2_nomodel_shift75_peak_2879	6.77664
chr1	224169083	224169084	RT4-H3K27AC.macs2_nomodel_shift75_peak_2880	4.06015
chr1	224182816	224182817	RT4-H3K27AC.macs2_nomodel_shift75_peak_2881	2.08764
chr1	224245613	224245614	RT4-H3K27AC.macs2_nomodel_shift75_peak_2882	4.57524
chr1	224292833	224292834	RT4-H3K27AC.macs2_nomodel_shift75_peak_2883	3.21203
chr1	224330214	224330215	RT4-H3K27AC.macs2_nomodel_shift75_peak_2884	14.4733
chr1	224357061	224357062	RT4-H3K27AC.macs2_nomodel_shift75_peak_2885	12.6443
chr1	224387589	224387590	RT4-H3K27AC.macs2_nomodel_shift75_peak_2886	1.77425
chr1	224435002	224435003	RT4-H3K27AC.macs2_nomodel_shift75_peak_2887	14.3496
chr1	224454800	224454801	RT4-H3K27AC.macs2_nomodel_shift75_peak_2888	3.02043
chr1	224457172	224457173	RT4-H3K27AC.macs2_nomodel_shift75_peak_2889	4.80238
chr1	224482656	224482657	RT4-H3K27AC.macs2_nomodel_shift75_peak_2890	8.44166
chr1	224498287	224498288	RT4-H3K27AC.macs2_nomodel_shift75_peak_2891	3.96472
chr1	224503731	224503732	RT4-H3K27AC.macs2_nomodel_shift75_peak_2892	16.3545
chr1	224511079	224511080	RT4-H3K27AC.macs2_nomodel_shift75_peak_2893	3.35488
chr1	224565481	224565482	RT4-H3K27AC.macs2_nomodel_shift75_peak_2894	6.09044
chr1	224593311	224593312	RT4-H3K27AC.macs2_nomodel_shift75_peak_2895	2.28516
chr1	224727059	224727060	RT4-H3K27AC.macs2_nomodel_shift75_peak_2896	4.08483
chr1	224732822	224732823	RT4-H3K27AC.macs2_nomodel_shift75_peak_2897	14.7118
chr1	224782918	224782919	RT4-H3K27AC.macs2_nomodel_shift75_peak_2898	2.84643
chr1	224785354	224785355	RT4-H3K27AC.macs2_nomodel_shift75_peak_2899	4.62825
chr1	224851516	224851517	RT4-H3K27AC.macs2_nomodel_shift75_peak_2900	3.27206
chr1	224896533	224896534	RT4-H3K27AC.macs2_nomodel_shift75_peak_2901	2.35099
chr1	224919668	224919669	RT4-H3K27AC.macs2_nomodel_shift75_peak_2902	1.38696
chr1	224922582	224922583	RT4-H3K27AC.macs2_nomodel_shift75_peak_2903	4.78027
chr1	224929566	224929567	RT4-H3K27AC.macs2_nomodel_shift75_peak_2904	4.73
chr1	225349924	225349925	RT4-H3K27AC.macs2_nomodel_shift75_peak_2905	2.63159
chr1	225419162	225419163	RT4-H3K27AC.macs2_nomodel_shift75_peak_2906	5.30732
chr1	225427944	225427945	RT4-H3K27AC.macs2_nomodel_shift75_peak_2907	3.0351
chr1	225446224	225446225	RT4-H3K27AC.macs2_nomodel_shift75_peak_2908	6.84288
chr1	225520538	225520539	RT4-H3K27AC.macs2_nomodel_shift75_peak_2909	5.08981
chr1	225651924	225651925	RT4-H3K27AC.macs2_nomodel_shift75_peak_2910	4.40015
chr1	225657860	225657861	RT4-H3K27AC.macs2_nomodel_shift75_peak_2911	3.41061
chr1	225695898	225695899	RT4-H3K27AC.macs2_nomodel_shift75_peak_2912	3.7438
chr1	225746846	225746847	RT4-H3K27AC.macs2_nomodel_shift75_peak_2913	4.2786
chr1	225768242	225768243	RT4-H3K27AC.macs2_nomodel_shift75_peak_2914	7.93313
chr1	225777966	225777967	RT4-H3K27AC.macs2_nomodel_shift75_peak_2915	13.8333
chr1	225817611	225817612	RT4-H3K27AC.macs2_nomodel_shift75_peak_2916	11.7564
chr1	225846056	225846057	RT4-H3K27AC.macs2_nomodel_shift75_peak_2917	7.06351
chr1	225875417	225875418	RT4-H3K27AC.macs2_nomodel_shift75_peak_2918	5.76924
chr1	225882600	225882601	RT4-H3K27AC.macs2_nomodel_shift75_peak_2919	7.63061
chr1	225897125	225897126	RT4-H3K27AC.macs2_nomodel_shift75_peak_2920	11.0029
chr1	225922500	225922501	RT4-H3K27AC.macs2_nomodel_shift75_peak_2921	8.48447
chr1	225924099	225924100	RT4-H3K27AC.macs2_nomodel_shift75_peak_2922	9.18196
chr1	225944629	225944630	RT4-H3K27AC.macs2_nomodel_shift75_peak_2923	2.45212
chr1	225975970	225975971	RT4-H3K27AC.macs2_nomodel_shift75_peak_2924	4.305
chr1	225999217	225999218	RT4-H3K27AC.macs2_nomodel_shift75_peak_2925	5.70315
chr1	226061957	226061958	RT4-H3K27AC.macs2_nomodel_shift75_peak_2926	7.79072
chr1	226062878	226062879	RT4-H3K27AC.macs2_nomodel_shift75_peak_2927	7.73955
chr1	226083467	226083468	RT4-H3K27AC.macs2_nomodel_shift75_peak_2928	5.33464
chr1	226186279	226186280	RT4-H3K27AC.macs2_nomodel_shift75_peak_2929	5.98151
chr1	226186902	226186903	RT4-H3K27AC.macs2_nomodel_shift75_peak_2930	2.66259
chr1	226308926	226308927	RT4-H3K27AC.macs2_nomodel_shift75_peak_2931	6.56
chr1	226390302	226390303	RT4-H3K27AC.macs2_nomodel_shift75_peak_2932	2.35099
chr1	226495748	226495749	RT4-H3K27AC.macs2_nomodel_shift75_peak_2933	3.74705
chr1	226703366	226703367	RT4-H3K27AC.macs2_nomodel_shift75_peak_2934	3.94062
chr1	226738521	226738522	RT4-H3K27AC.macs2_nomodel_shift75_peak_2935	9.38877
chr1	226939756	226939757	RT4-H3K27AC.macs2_nomodel_shift75_peak_2936	9.92677
chr1	227243051	227243052	RT4-H3K27AC.macs2_nomodel_shift75_peak_2937	2.31899
chr1	227244804	227244805	RT4-H3K27AC.macs2_nomodel_shift75_peak_2938	3.07017
chr1	227281334	227281335	RT4-H3K27AC.macs2_nomodel_shift75_peak_2939	2.35099
chr1	227298672	227298673	RT4-H3K27AC.macs2_nomodel_shift75_peak_2940	2.68265
chr1	227318378	227318379	RT4-H3K27AC.macs2_nomodel_shift75_peak_2941	2.45212
chr1	227319110	227319111	RT4-H3K27AC.macs2_nomodel_shift75_peak_2942	2.36786
chr1	227357096	227357097	RT4-H3K27AC.macs2_nomodel_shift75_peak_2943	4.81432
chr1	227370826	227370827	RT4-H3K27AC.macs2_nomodel_shift75_peak_2944	10.1363
chr1	227388154	227388155	RT4-H3K27AC.macs2_nomodel_shift75_peak_2945	8.06431
chr1	227396504	227396505	RT4-H3K27AC.macs2_nomodel_shift75_peak_2946	6.00484
chr1	227428975	227428976	RT4-H3K27AC.macs2_nomodel_shift75_peak_2947	5.07916
chr1	227532185	227532186	RT4-H3K27AC.macs2_nomodel_shift75_peak_2948	4.97311
chr1	227533042	227533043	RT4-H3K27AC.macs2_nomodel_shift75_peak_2949	3.21203
chr1	227563665	227563666	RT4-H3K27AC.macs2_nomodel_shift75_peak_2950	8.03117
chr1	227734844	227734845	RT4-H3K27AC.macs2_nomodel_shift75_peak_2951	3.10007
chr1	227846464	227846465	RT4-H3K27AC.macs2_nomodel_shift75_peak_2952	4.81432
chr1	227886048	227886049	RT4-H3K27AC.macs2_nomodel_shift75_peak_2953	12.5629
chr1	227916066	227916067	RT4-H3K27AC.macs2_nomodel_shift75_peak_2954	3.22326
chr1	227946610	227946611	RT4-H3K27AC.macs2_nomodel_shift75_peak_2955	10.4015
chr1	227999378	227999379	RT4-H3K27AC.macs2_nomodel_shift75_peak_2956	4.73
chr1	228082402	228082403	RT4-H3K27AC.macs2_nomodel_shift75_peak_2957	3.25844
chr1	228083681	228083682	RT4-H3K27AC.macs2_nomodel_shift75_peak_2958	4.10325
chr1	228093047	228093048	RT4-H3K27AC.macs2_nomodel_shift75_peak_2959	9.48658
chr1	228103198	228103199	RT4-H3K27AC.macs2_nomodel_shift75_peak_2960	4.24243
chr1	228109176	228109177	RT4-H3K27AC.macs2_nomodel_shift75_peak_2961	7.26489
chr1	228131489	228131490	RT4-H3K27AC.macs2_nomodel_shift75_peak_2962	6.11827
chr1	228140077	228140078	RT4-H3K27AC.macs2_nomodel_shift75_peak_2963	10.9671
chr1	228141479	228141480	RT4-H3K27AC.macs2_nomodel_shift75_peak_2964	2.08196
chr1	228165440	228165441	RT4-H3K27AC.macs2_nomodel_shift75_peak_2965	4.31125
chr1	228165953	228165954	RT4-H3K27AC.macs2_nomodel_shift75_peak_2966	7.47692
chr1	228166641	228166642	RT4-H3K27AC.macs2_nomodel_shift75_peak_2967	3.75767
chr1	228228767	228228768	RT4-H3K27AC.macs2_nomodel_shift75_peak_2968	6.27187
chr1	228305041	228305042	RT4-H3K27AC.macs2_nomodel_shift75_peak_2969	3.21911
chr1	228354395	228354396	RT4-H3K27AC.macs2_nomodel_shift75_peak_2970	8.32975
chr1	228457322	228457323	RT4-H3K27AC.macs2_nomodel_shift75_peak_2971	5.55747
chr1	228457825	228457826	RT4-H3K27AC.macs2_nomodel_shift75_peak_2972	6.78809
chr1	228464439	228464440	RT4-H3K27AC.macs2_nomodel_shift75_peak_2973	2.35099
chr1	228486935	228486936	RT4-H3K27AC.macs2_nomodel_shift75_peak_2974	13.0412
chr1	228647047	228647048	RT4-H3K27AC.macs2_nomodel_shift75_peak_2975	6.73147
chr1	228721493	228721494	RT4-H3K27AC.macs2_nomodel_shift75_peak_2976	5.30732
chr1	228736140	228736141	RT4-H3K27AC.macs2_nomodel_shift75_peak_2977	2.53497
chr1	228737819	228737820	RT4-H3K27AC.macs2_nomodel_shift75_peak_2978	4.73628
chr1	228809982	228809983	RT4-H3K27AC.macs2_nomodel_shift75_peak_2979	11.1193
chr1	228831119	228831120	RT4-H3K27AC.macs2_nomodel_shift75_peak_2980	7.02717
chr1	228836419	228836420	RT4-H3K27AC.macs2_nomodel_shift75_peak_2981	3.65895
chr1	228838159	228838160	RT4-H3K27AC.macs2_nomodel_shift75_peak_2982	10.1391
chr1	228849186	228849187	RT4-H3K27AC.macs2_nomodel_shift75_peak_2983	6.57344
chr1	228861202	228861203	RT4-H3K27AC.macs2_nomodel_shift75_peak_2984	6.96786
chr1	228864681	228864682	RT4-H3K27AC.macs2_nomodel_shift75_peak_2985	7.41155
chr1	228898650	228898651	RT4-H3K27AC.macs2_nomodel_shift75_peak_2986	5.88987
chr1	228964706	228964707	RT4-H3K27AC.macs2_nomodel_shift75_peak_2987	4.87512
chr1	229038111	229038112	RT4-H3K27AC.macs2_nomodel_shift75_peak_2988	5.41431
chr1	229093960	229093961	RT4-H3K27AC.macs2_nomodel_shift75_peak_2989	1.80393
chr1	229094723	229094724	RT4-H3K27AC.macs2_nomodel_shift75_peak_2990	2.94195
chr1	229108885	229108886	RT4-H3K27AC.macs2_nomodel_shift75_peak_2991	13.0283
chr1	229149048	229149049	RT4-H3K27AC.macs2_nomodel_shift75_peak_2992	3.70643
chr1	229162201	229162202	RT4-H3K27AC.macs2_nomodel_shift75_peak_2993	7.86996
chr1	229165080	229165081	RT4-H3K27AC.macs2_nomodel_shift75_peak_2994	3.37049
chr1	229183940	229183941	RT4-H3K27AC.macs2_nomodel_shift75_peak_2995	17.1712
chr1	229199740	229199741	RT4-H3K27AC.macs2_nomodel_shift75_peak_2996	13.8886
chr1	229208874	229208875	RT4-H3K27AC.macs2_nomodel_shift75_peak_2997	6.22581
chr1	229209884	229209885	RT4-H3K27AC.macs2_nomodel_shift75_peak_2998	5.00857
chr1	229221522	229221523	RT4-H3K27AC.macs2_nomodel_shift75_peak_2999	3.09345
chr1	229225475	229225476	RT4-H3K27AC.macs2_nomodel_shift75_peak_3000	6.76862
chr1	229253359	229253360	RT4-H3K27AC.macs2_nomodel_shift75_peak_3001	4.75718
chr1	229273726	229273727	RT4-H3K27AC.macs2_nomodel_shift75_peak_3002	3.90838
chr1	229287634	229287635	RT4-H3K27AC.macs2_nomodel_shift75_peak_3003	5.08935
chr1	229341777	229341778	RT4-H3K27AC.macs2_nomodel_shift75_peak_3004	4.15956
chr1	229408814	229408815	RT4-H3K27AC.macs2_nomodel_shift75_peak_3005	3.21203
chr1	229508585	229508586	RT4-H3K27AC.macs2_nomodel_shift75_peak_3006	5.99613
chr1	229558939	229558940	RT4-H3K27AC.macs2_nomodel_shift75_peak_3007	6.36677
chr1	229625277	229625278	RT4-H3K27AC.macs2_nomodel_shift75_peak_3008	7.96419
chr1	229626419	229626420	RT4-H3K27AC.macs2_nomodel_shift75_peak_3009	12.5348
chr1	229971955	229971956	RT4-H3K27AC.macs2_nomodel_shift75_peak_3010	2.63159
chr1	230068210	230068211	RT4-H3K27AC.macs2_nomodel_shift75_peak_3011	4.30038
chr1	230073334	230073335	RT4-H3K27AC.macs2_nomodel_shift75_peak_3012	2.34396
chr1	230084560	230084561	RT4-H3K27AC.macs2_nomodel_shift75_peak_3013	12.3657
chr1	230091888	230091889	RT4-H3K27AC.macs2_nomodel_shift75_peak_3014	6.6601
chr1	230105068	230105069	RT4-H3K27AC.macs2_nomodel_shift75_peak_3015	14.3115
chr1	230122695	230122696	RT4-H3K27AC.macs2_nomodel_shift75_peak_3016	3.05599
chr1	230147846	230147847	RT4-H3K27AC.macs2_nomodel_shift75_peak_3017	1.86232
chr1	230159399	230159400	RT4-H3K27AC.macs2_nomodel_shift75_peak_3018	7.45779
chr1	230186029	230186030	RT4-H3K27AC.macs2_nomodel_shift75_peak_3019	2.82916
chr1	230205059	230205060	RT4-H3K27AC.macs2_nomodel_shift75_peak_3020	7.68493
chr1	230231666	230231667	RT4-H3K27AC.macs2_nomodel_shift75_peak_3021	19.3181
chr1	230268850	230268851	RT4-H3K27AC.macs2_nomodel_shift75_peak_3022	9.21708
chr1	230642583	230642584	RT4-H3K27AC.macs2_nomodel_shift75_peak_3023	11.7957
chr1	230703331	230703332	RT4-H3K27AC.macs2_nomodel_shift75_peak_3024	2.84786
chr1	230868153	230868154	RT4-H3K27AC.macs2_nomodel_shift75_peak_3025	2.5632
chr1	230979039	230979040	RT4-H3K27AC.macs2_nomodel_shift75_peak_3026	4.57894
chr1	231172451	231172452	RT4-H3K27AC.macs2_nomodel_shift75_peak_3027	2.19315
chr1	231241374	231241375	RT4-H3K27AC.macs2_nomodel_shift75_peak_3028	11.7541
chr1	231279150	231279151	RT4-H3K27AC.macs2_nomodel_shift75_peak_3029	4.57894
chr1	231337740	231337741	RT4-H3K27AC.macs2_nomodel_shift75_peak_3030	6.05431
chr1	231358264	231358265	RT4-H3K27AC.macs2_nomodel_shift75_peak_3031	5.62876
chr1	231395949	231395950	RT4-H3K27AC.macs2_nomodel_shift75_peak_3032	2.34491
chr1	231408154	231408155	RT4-H3K27AC.macs2_nomodel_shift75_peak_3033	6.47799
chr1	231422619	231422620	RT4-H3K27AC.macs2_nomodel_shift75_peak_3034	4.6651
chr1	231507983	231507984	RT4-H3K27AC.macs2_nomodel_shift75_peak_3035	10.7883
chr1	231528475	231528476	RT4-H3K27AC.macs2_nomodel_shift75_peak_3036	14.6323
chr1	231807021	231807022	RT4-H3K27AC.macs2_nomodel_shift75_peak_3037	4.52915
chr1	231813725	231813726	RT4-H3K27AC.macs2_nomodel_shift75_peak_3038	2.34491
chr1	231845217	231845218	RT4-H3K27AC.macs2_nomodel_shift75_peak_3039	2.35099
chr1	231929370	231929371	RT4-H3K27AC.macs2_nomodel_shift75_peak_3040	5.13283
chr1	232183875	232183876	RT4-H3K27AC.macs2_nomodel_shift75_peak_3041	2.80464
chr1	232192867	232192868	RT4-H3K27AC.macs2_nomodel_shift75_peak_3042	4.2786
chr1	232416497	232416498	RT4-H3K27AC.macs2_nomodel_shift75_peak_3043	2.74321
chr1	232486770	232486771	RT4-H3K27AC.macs2_nomodel_shift75_peak_3044	3.45828
chr1	232529803	232529804	RT4-H3K27AC.macs2_nomodel_shift75_peak_3045	5.1094
chr1	232594276	232594277	RT4-H3K27AC.macs2_nomodel_shift75_peak_3046	4.5747
chr1	232599308	232599309	RT4-H3K27AC.macs2_nomodel_shift75_peak_3047	4.62008
chr1	232600928	232600929	RT4-H3K27AC.macs2_nomodel_shift75_peak_3048	7.20026
chr1	232630445	232630446	RT4-H3K27AC.macs2_nomodel_shift75_peak_3049	7.21413
chr1	232665777	232665778	RT4-H3K27AC.macs2_nomodel_shift75_peak_3050	8.40891
chr1	232678547	232678548	RT4-H3K27AC.macs2_nomodel_shift75_peak_3051	7.92615
chr1	232805651	232805652	RT4-H3K27AC.macs2_nomodel_shift75_peak_3052	3.21203
chr1	232950695	232950696	RT4-H3K27AC.macs2_nomodel_shift75_peak_3053	3.73155
chr1	233025508	233025509	RT4-H3K27AC.macs2_nomodel_shift75_peak_3054	5.1094
chr1	233113508	233113509	RT4-H3K27AC.macs2_nomodel_shift75_peak_3055	5.60207
chr1	233327324	233327325	RT4-H3K27AC.macs2_nomodel_shift75_peak_3056	6.88039
chr1	233460439	233460440	RT4-H3K27AC.macs2_nomodel_shift75_peak_3057	2.06286
chr1	233473925	233473926	RT4-H3K27AC.macs2_nomodel_shift75_peak_3058	8.03903
chr1	233520879	233520880	RT4-H3K27AC.macs2_nomodel_shift75_peak_3059	3.12656
chr1	233607567	233607568	RT4-H3K27AC.macs2_nomodel_shift75_peak_3060	3.19626
chr1	233615107	233615108	RT4-H3K27AC.macs2_nomodel_shift75_peak_3061	3.88675
chr1	233636136	233636137	RT4-H3K27AC.macs2_nomodel_shift75_peak_3062	11.1334
chr1	233707765	233707766	RT4-H3K27AC.macs2_nomodel_shift75_peak_3063	6.67449
chr1	233815885	233815886	RT4-H3K27AC.macs2_nomodel_shift75_peak_3064	5.08981
chr1	234309618	234309619	RT4-H3K27AC.macs2_nomodel_shift75_peak_3065	2.06413
chr1	234357158	234357159	RT4-H3K27AC.macs2_nomodel_shift75_peak_3066	6.09182
chr1	234373558	234373559	RT4-H3K27AC.macs2_nomodel_shift75_peak_3067	17.6226
chr1	234452607	234452608	RT4-H3K27AC.macs2_nomodel_shift75_peak_3068	1.56051
chr1	234458879	234458880	RT4-H3K27AC.macs2_nomodel_shift75_peak_3069	8.20722
chr1	234478207	234478208	RT4-H3K27AC.macs2_nomodel_shift75_peak_3070	3.30701
chr1	234479069	234479070	RT4-H3K27AC.macs2_nomodel_shift75_peak_3071	4.00764
chr1	234531542	234531543	RT4-H3K27AC.macs2_nomodel_shift75_peak_3072	16.3227
chr1	234538854	234538855	RT4-H3K27AC.macs2_nomodel_shift75_peak_3073	8.19017
chr1	234544226	234544227	RT4-H3K27AC.macs2_nomodel_shift75_peak_3074	4.75432
chr1	234565181	234565182	RT4-H3K27AC.macs2_nomodel_shift75_peak_3075	6.22167
chr1	234589731	234589732	RT4-H3K27AC.macs2_nomodel_shift75_peak_3076	9.62426
chr1	234600039	234600040	RT4-H3K27AC.macs2_nomodel_shift75_peak_3077	5.55533
chr1	234613086	234613087	RT4-H3K27AC.macs2_nomodel_shift75_peak_3078	6.15185
chr1	234657305	234657306	RT4-H3K27AC.macs2_nomodel_shift75_peak_3079	13.4109
chr1	234676281	234676282	RT4-H3K27AC.macs2_nomodel_shift75_peak_3080	4.12721
chr1	234700468	234700469	RT4-H3K27AC.macs2_nomodel_shift75_peak_3081	4.75457
chr1	234724787	234724788	RT4-H3K27AC.macs2_nomodel_shift75_peak_3082	3.66274
chr1	234726515	234726516	RT4-H3K27AC.macs2_nomodel_shift75_peak_3083	10.2248
chr1	234746895	234746896	RT4-H3K27AC.macs2_nomodel_shift75_peak_3084	6.89795
chr1	234875875	234875876	RT4-H3K27AC.macs2_nomodel_shift75_peak_3085	5.17895
chr1	234899126	234899127	RT4-H3K27AC.macs2_nomodel_shift75_peak_3086	4.49324
chr1	234933410	234933411	RT4-H3K27AC.macs2_nomodel_shift75_peak_3087	6.93764
chr1	234959078	234959079	RT4-H3K27AC.macs2_nomodel_shift75_peak_3088	2.28507
chr1	234962052	234962053	RT4-H3K27AC.macs2_nomodel_shift75_peak_3089	4.83334
chr1	234971332	234971333	RT4-H3K27AC.macs2_nomodel_shift75_peak_3090	5.48721
chr1	234975598	234975599	RT4-H3K27AC.macs2_nomodel_shift75_peak_3091	2.15584
chr1	234987971	234987972	RT4-H3K27AC.macs2_nomodel_shift75_peak_3092	19.6424
chr1	234997303	234997304	RT4-H3K27AC.macs2_nomodel_shift75_peak_3093	9.1241
chr1	234998579	234998580	RT4-H3K27AC.macs2_nomodel_shift75_peak_3094	7.30647
chr1	235061011	235061012	RT4-H3K27AC.macs2_nomodel_shift75_peak_3095	8.08075
chr1	235067960	235067961	RT4-H3K27AC.macs2_nomodel_shift75_peak_3096	5.84318
chr1	235073998	235073999	RT4-H3K27AC.macs2_nomodel_shift75_peak_3097	12.703
chr1	235079885	235079886	RT4-H3K27AC.macs2_nomodel_shift75_peak_3098	3.80428
chr1	235083722	235083723	RT4-H3K27AC.macs2_nomodel_shift75_peak_3099	5.56126
chr1	235128738	235128739	RT4-H3K27AC.macs2_nomodel_shift75_peak_3100	14.8705
chr1	235161095	235161096	RT4-H3K27AC.macs2_nomodel_shift75_peak_3101	9.99047
chr1	235253429	235253430	RT4-H3K27AC.macs2_nomodel_shift75_peak_3102	2.35099
chr1	235296093	235296094	RT4-H3K27AC.macs2_nomodel_shift75_peak_3103	4.91023
chr1	235313350	235313351	RT4-H3K27AC.macs2_nomodel_shift75_peak_3104	4.15093
chr1	235328697	235328698	RT4-H3K27AC.macs2_nomodel_shift75_peak_3105	9.70599
chr1	235329095	235329096	RT4-H3K27AC.macs2_nomodel_shift75_peak_3106	6.6872
chr1	235367465	235367466	RT4-H3K27AC.macs2_nomodel_shift75_peak_3107	11.3987
chr1	235504896	235504897	RT4-H3K27AC.macs2_nomodel_shift75_peak_3108	10.8006
chr1	235505352	235505353	RT4-H3K27AC.macs2_nomodel_shift75_peak_3109	7.31101
chr1	235582042	235582043	RT4-H3K27AC.macs2_nomodel_shift75_peak_3110	4.12721
chr1	235636336	235636337	RT4-H3K27AC.macs2_nomodel_shift75_peak_3111	4.4014
chr1	235725152	235725153	RT4-H3K27AC.macs2_nomodel_shift75_peak_3112	5.99613
chr1	235843440	235843441	RT4-H3K27AC.macs2_nomodel_shift75_peak_3113	6.31634
chr1	235866514	235866515	RT4-H3K27AC.macs2_nomodel_shift75_peak_3114	8.74177
chr1	235903523	235903524	RT4-H3K27AC.macs2_nomodel_shift75_peak_3115	3.93934
chr1	235909309	235909310	RT4-H3K27AC.macs2_nomodel_shift75_peak_3116	3.37378
chr1	235910704	235910705	RT4-H3K27AC.macs2_nomodel_shift75_peak_3117	10.3834
chr1	235917944	235917945	RT4-H3K27AC.macs2_nomodel_shift75_peak_3118	9.57238
chr1	235924091	235924092	RT4-H3K27AC.macs2_nomodel_shift75_peak_3119	5.91089
chr1	235932424	235932425	RT4-H3K27AC.macs2_nomodel_shift75_peak_3120	4.50795
chr1	235933392	235933393	RT4-H3K27AC.macs2_nomodel_shift75_peak_3121	7.42823
chr1	235946011	235946012	RT4-H3K27AC.macs2_nomodel_shift75_peak_3122	8.91751
chr1	235961119	235961120	RT4-H3K27AC.macs2_nomodel_shift75_peak_3123	6.57463
chr1	235971766	235971767	RT4-H3K27AC.macs2_nomodel_shift75_peak_3124	4.06015
chr1	235991977	235991978	RT4-H3K27AC.macs2_nomodel_shift75_peak_3125	7.1024
chr1	235999746	235999747	RT4-H3K27AC.macs2_nomodel_shift75_peak_3126	5.67604
chr1	236009653	236009654	RT4-H3K27AC.macs2_nomodel_shift75_peak_3127	4.8645
chr1	236010489	236010490	RT4-H3K27AC.macs2_nomodel_shift75_peak_3128	3.47676
chr1	236064965	236064966	RT4-H3K27AC.macs2_nomodel_shift75_peak_3129	7.34871
chr1	236083759	236083760	RT4-H3K27AC.macs2_nomodel_shift75_peak_3130	6.07502
chr1	236211831	236211832	RT4-H3K27AC.macs2_nomodel_shift75_peak_3131	3.21203
chr1	236281851	236281852	RT4-H3K27AC.macs2_nomodel_shift75_peak_3132	7.84355
chr1	236304167	236304168	RT4-H3K27AC.macs2_nomodel_shift75_peak_3133	16.2745
chr1	236343283	236343284	RT4-H3K27AC.macs2_nomodel_shift75_peak_3134	4.4861
chr1	236389325	236389326	RT4-H3K27AC.macs2_nomodel_shift75_peak_3135	6.85568
chr1	236395231	236395232	RT4-H3K27AC.macs2_nomodel_shift75_peak_3136	6.04125
chr1	236406805	236406806	RT4-H3K27AC.macs2_nomodel_shift75_peak_3137	3.81045
chr1	236455632	236455633	RT4-H3K27AC.macs2_nomodel_shift75_peak_3138	6.44585
chr1	236465340	236465341	RT4-H3K27AC.macs2_nomodel_shift75_peak_3139	5.89728
chr1	236466102	236466103	RT4-H3K27AC.macs2_nomodel_shift75_peak_3140	8.55954
chr1	236503561	236503562	RT4-H3K27AC.macs2_nomodel_shift75_peak_3141	8.67023
chr1	236517243	236517244	RT4-H3K27AC.macs2_nomodel_shift75_peak_3142	8.53789
chr1	236523771	236523772	RT4-H3K27AC.macs2_nomodel_shift75_peak_3143	3.12656
chr1	236524422	236524423	RT4-H3K27AC.macs2_nomodel_shift75_peak_3144	6.85568
chr1	236531681	236531682	RT4-H3K27AC.macs2_nomodel_shift75_peak_3145	5.08935
chr1	236604745	236604746	RT4-H3K27AC.macs2_nomodel_shift75_peak_3146	7.38782
chr1	236763674	236763675	RT4-H3K27AC.macs2_nomodel_shift75_peak_3147	3.63183
chr1	236795409	236795410	RT4-H3K27AC.macs2_nomodel_shift75_peak_3148	10.2269
chr1	238062624	238062625	RT4-H3K27AC.macs2_nomodel_shift75_peak_3149	5.41593
chr1	241519734	241519735	RT4-H3K27AC.macs2_nomodel_shift75_peak_3150	7.5464
chr1	241542702	241542703	RT4-H3K27AC.macs2_nomodel_shift75_peak_3151	2.22771
chr1	241608642	241608643	RT4-H3K27AC.macs2_nomodel_shift75_peak_3152	7.52516
chr1	241640129	241640130	RT4-H3K27AC.macs2_nomodel_shift75_peak_3153	2.16077
chr1	241706332	241706333	RT4-H3K27AC.macs2_nomodel_shift75_peak_3154	2.68543
chr1	241707167	241707168	RT4-H3K27AC.macs2_nomodel_shift75_peak_3155	4.02368
chr1	241749923	241749924	RT4-H3K27AC.macs2_nomodel_shift75_peak_3156	5.78359
chr1	241848085	241848086	RT4-H3K27AC.macs2_nomodel_shift75_peak_3157	10.146
chr1	243256125	243256126	RT4-H3K27AC.macs2_nomodel_shift75_peak_3158	14.3775
chr1	243421829	243421830	RT4-H3K27AC.macs2_nomodel_shift75_peak_3159	3.94848
chr1	243730823	243730824	RT4-H3K27AC.macs2_nomodel_shift75_peak_3160	5.19752
chr1	243740007	243740008	RT4-H3K27AC.macs2_nomodel_shift75_peak_3161	6.47799
chr1	243786607	243786608	RT4-H3K27AC.macs2_nomodel_shift75_peak_3162	4.4861
chr1	243924527	243924528	RT4-H3K27AC.macs2_nomodel_shift75_peak_3163	3.19626
chr1	244048001	244048002	RT4-H3K27AC.macs2_nomodel_shift75_peak_3164	11.302
chr1	244048450	244048451	RT4-H3K27AC.macs2_nomodel_shift75_peak_3165	6.15011
chr1	244239734	244239735	RT4-H3K27AC.macs2_nomodel_shift75_peak_3166	4.88603
chr1	244299698	244299699	RT4-H3K27AC.macs2_nomodel_shift75_peak_3167	3.68172
chr1	244323025	244323026	RT4-H3K27AC.macs2_nomodel_shift75_peak_3168	4.73187
chr1	244323497	244323498	RT4-H3K27AC.macs2_nomodel_shift75_peak_3169	6.2157
chr1	244371540	244371541	RT4-H3K27AC.macs2_nomodel_shift75_peak_3170	7.57737
chr1	244439809	244439810	RT4-H3K27AC.macs2_nomodel_shift75_peak_3171	1.97965
chr1	244452080	244452081	RT4-H3K27AC.macs2_nomodel_shift75_peak_3172	14.5244
chr1	244454915	244454916	RT4-H3K27AC.macs2_nomodel_shift75_peak_3173	3.52545
chr1	244461423	244461424	RT4-H3K27AC.macs2_nomodel_shift75_peak_3174	3.9951
chr1	244652969	244652970	RT4-H3K27AC.macs2_nomodel_shift75_peak_3175	10.6479
chr1	244834292	244834293	RT4-H3K27AC.macs2_nomodel_shift75_peak_3176	4.06201
chr1	244834986	244834987	RT4-H3K27AC.macs2_nomodel_shift75_peak_3177	7.00272
chr1	244864853	244864854	RT4-H3K27AC.macs2_nomodel_shift75_peak_3178	6.58218
chr1	244887323	244887324	RT4-H3K27AC.macs2_nomodel_shift75_peak_3179	7.59572
chr1	244964149	244964150	RT4-H3K27AC.macs2_nomodel_shift75_peak_3180	5.53899
chr1	244971180	244971181	RT4-H3K27AC.macs2_nomodel_shift75_peak_3181	18.1694
chr1	245091963	245091964	RT4-H3K27AC.macs2_nomodel_shift75_peak_3182	7.85028
chr1	245108861	245108862	RT4-H3K27AC.macs2_nomodel_shift75_peak_3183	5.67649
chr1	245489874	245489875	RT4-H3K27AC.macs2_nomodel_shift75_peak_3184	7.49384
chr1	245605764	245605765	RT4-H3K27AC.macs2_nomodel_shift75_peak_3185	5.87352
chr1	245799193	245799194	RT4-H3K27AC.macs2_nomodel_shift75_peak_3186	1.52318
chr1	245917807	245917808	RT4-H3K27AC.macs2_nomodel_shift75_peak_3187	3.21203
chr1	246083896	246083897	RT4-H3K27AC.macs2_nomodel_shift75_peak_3188	2.94322
chr1	246110577	246110578	RT4-H3K27AC.macs2_nomodel_shift75_peak_3189	2.01438
chr1	246166480	246166481	RT4-H3K27AC.macs2_nomodel_shift75_peak_3190	13.1509
chr1	246382266	246382267	RT4-H3K27AC.macs2_nomodel_shift75_peak_3191	5.86392
chr1	246527828	246527829	RT4-H3K27AC.macs2_nomodel_shift75_peak_3192	3.50737
chr1	246566593	246566594	RT4-H3K27AC.macs2_nomodel_shift75_peak_3193	19.1089
chr1	246583934	246583935	RT4-H3K27AC.macs2_nomodel_shift75_peak_3194	6.07502
chr1	246608906	246608907	RT4-H3K27AC.macs2_nomodel_shift75_peak_3195	6.34944
chr1	246617515	246617516	RT4-H3K27AC.macs2_nomodel_shift75_peak_3196	2.2538
chr1	246621519	246621520	RT4-H3K27AC.macs2_nomodel_shift75_peak_3197	6.46865
chr1	246639291	246639292	RT4-H3K27AC.macs2_nomodel_shift75_peak_3198	4.33264
chr1	246654320	246654321	RT4-H3K27AC.macs2_nomodel_shift75_peak_3199	6.0158
chr1	246689895	246689896	RT4-H3K27AC.macs2_nomodel_shift75_peak_3200	7.01916
chr1	246699213	246699214	RT4-H3K27AC.macs2_nomodel_shift75_peak_3201	3.7438
chr1	246705305	246705306	RT4-H3K27AC.macs2_nomodel_shift75_peak_3202	3.2048
chr1	246724559	246724560	RT4-H3K27AC.macs2_nomodel_shift75_peak_3203	14.1559
chr1	246725676	246725677	RT4-H3K27AC.macs2_nomodel_shift75_peak_3204	2.53018
chr1	246733104	246733105	RT4-H3K27AC.macs2_nomodel_shift75_peak_3205	2.46037
chr1	246734124	246734125	RT4-H3K27AC.macs2_nomodel_shift75_peak_3206	4.13486
chr1	246749264	246749265	RT4-H3K27AC.macs2_nomodel_shift75_peak_3207	4.20236
chr1	246768754	246768755	RT4-H3K27AC.macs2_nomodel_shift75_peak_3208	6.09394
chr1	246838034	246838035	RT4-H3K27AC.macs2_nomodel_shift75_peak_3209	2.99278
chr1	246932129	246932130	RT4-H3K27AC.macs2_nomodel_shift75_peak_3210	6.25712
chr1	247007923	247007924	RT4-H3K27AC.macs2_nomodel_shift75_peak_3211	12.6052
chr1	247078608	247078609	RT4-H3K27AC.macs2_nomodel_shift75_peak_3212	10.9592
chr1	247104183	247104184	RT4-H3K27AC.macs2_nomodel_shift75_peak_3213	8.00069
chr1	247114859	247114860	RT4-H3K27AC.macs2_nomodel_shift75_peak_3214	2.45017
chr1	247210694	247210695	RT4-H3K27AC.macs2_nomodel_shift75_peak_3215	7.95684
chr1	247369103	247369104	RT4-H3K27AC.macs2_nomodel_shift75_peak_3216	5.79858
chr1	247390409	247390410	RT4-H3K27AC.macs2_nomodel_shift75_peak_3217	6.16384
chr1	247401610	247401611	RT4-H3K27AC.macs2_nomodel_shift75_peak_3218	3.21203
chr1	248826159	248826160	RT4-H3K27AC.macs2_nomodel_shift75_peak_3219	15.7114
chr1	248838841	248838842	RT4-H3K27AC.macs2_nomodel_shift75_peak_3220	12.2691
chr1	248858053	248858054	RT4-H3K27AC.macs2_nomodel_shift75_peak_3221	3.99183
chr1	248858405	248858406	RT4-H3K27AC.macs2_nomodel_shift75_peak_3222	3.04683
chr1	248873091	248873092	RT4-H3K27AC.macs2_nomodel_shift75_peak_3223	7.79158
chr1	248906333	248906334	RT4-H3K27AC.macs2_nomodel_shift75_peak_3224	8.63636
chr10	74146	74147	RT4-H3K27AC.macs2_nomodel_shift75_peak_3225	3.25767
chr10	87617	87618	RT4-H3K27AC.macs2_nomodel_shift75_peak_3226	6.03078
chr10	88319	88320	RT4-H3K27AC.macs2_nomodel_shift75_peak_3227	7.36171
chr10	112477	112478	RT4-H3K27AC.macs2_nomodel_shift75_peak_3228	3.21203
chr10	136654	136655	RT4-H3K27AC.macs2_nomodel_shift75_peak_3229	6.38203
chr10	264624	264625	RT4-H3K27AC.macs2_nomodel_shift75_peak_3230	11.93
chr10	285621	285622	RT4-H3K27AC.macs2_nomodel_shift75_peak_3231	3.35119
chr10	337735	337736	RT4-H3K27AC.macs2_nomodel_shift75_peak_3232	3.93749
chr10	338724	338725	RT4-H3K27AC.macs2_nomodel_shift75_peak_3233	8.3733
chr10	359644	359645	RT4-H3K27AC.macs2_nomodel_shift75_peak_3234	2.69429
chr10	456511	456512	RT4-H3K27AC.macs2_nomodel_shift75_peak_3235	2.8659
chr10	513496	513497	RT4-H3K27AC.macs2_nomodel_shift75_peak_3236	4.14173
chr10	547391	547392	RT4-H3K27AC.macs2_nomodel_shift75_peak_3237	2.5702
chr10	593844	593845	RT4-H3K27AC.macs2_nomodel_shift75_peak_3238	4.4014
chr10	625143	625144	RT4-H3K27AC.macs2_nomodel_shift75_peak_3239	8.29975
chr10	637586	637587	RT4-H3K27AC.macs2_nomodel_shift75_peak_3240	7.72251
chr10	872154	872155	RT4-H3K27AC.macs2_nomodel_shift75_peak_3241	9.28032
chr10	932197	932198	RT4-H3K27AC.macs2_nomodel_shift75_peak_3242	8.7481
chr10	964991	964992	RT4-H3K27AC.macs2_nomodel_shift75_peak_3243	4.12721
chr10	988175	988176	RT4-H3K27AC.macs2_nomodel_shift75_peak_3244	7.34816
chr10	1048205	1048206	RT4-H3K27AC.macs2_nomodel_shift75_peak_3245	3.15457
chr10	1049143	1049144	RT4-H3K27AC.macs2_nomodel_shift75_peak_3246	7.87484
chr10	1056914	1056915	RT4-H3K27AC.macs2_nomodel_shift75_peak_3247	6.42209
chr10	1107753	1107754	RT4-H3K27AC.macs2_nomodel_shift75_peak_3248	5.52096
chr10	3068315	3068316	RT4-H3K27AC.macs2_nomodel_shift75_peak_3249	1.9472
chr10	3090955	3090956	RT4-H3K27AC.macs2_nomodel_shift75_peak_3250	4.82419
chr10	3107618	3107619	RT4-H3K27AC.macs2_nomodel_shift75_peak_3251	12.9757
chr10	3142620	3142621	RT4-H3K27AC.macs2_nomodel_shift75_peak_3252	3.78165
chr10	3173253	3173254	RT4-H3K27AC.macs2_nomodel_shift75_peak_3253	16.1791
chr10	3242452	3242453	RT4-H3K27AC.macs2_nomodel_shift75_peak_3254	3.95987
chr10	3248927	3248928	RT4-H3K27AC.macs2_nomodel_shift75_peak_3255	4.94358
chr10	3264761	3264762	RT4-H3K27AC.macs2_nomodel_shift75_peak_3256	5.14838
chr10	3451413	3451414	RT4-H3K27AC.macs2_nomodel_shift75_peak_3257	11.1291
chr10	3452743	3452744	RT4-H3K27AC.macs2_nomodel_shift75_peak_3258	2.74356
chr10	3465418	3465419	RT4-H3K27AC.macs2_nomodel_shift75_peak_3259	4.12211
chr10	3472616	3472617	RT4-H3K27AC.macs2_nomodel_shift75_peak_3260	3.18495
chr10	3525887	3525888	RT4-H3K27AC.macs2_nomodel_shift75_peak_3261	3.39614
chr10	3533282	3533283	RT4-H3K27AC.macs2_nomodel_shift75_peak_3262	4.65571
chr10	3652615	3652616	RT4-H3K27AC.macs2_nomodel_shift75_peak_3263	3.05941
chr10	3668672	3668673	RT4-H3K27AC.macs2_nomodel_shift75_peak_3264	4.25297
chr10	3677732	3677733	RT4-H3K27AC.macs2_nomodel_shift75_peak_3265	3.86953
chr10	3740581	3740582	RT4-H3K27AC.macs2_nomodel_shift75_peak_3266	3.21203
chr10	3763499	3763500	RT4-H3K27AC.macs2_nomodel_shift75_peak_3267	2.60123
chr10	3785524	3785525	RT4-H3K27AC.macs2_nomodel_shift75_peak_3268	5.87169
chr10	3810014	3810015	RT4-H3K27AC.macs2_nomodel_shift75_peak_3269	10.1658
chr10	3828247	3828248	RT4-H3K27AC.macs2_nomodel_shift75_peak_3270	2.12914
chr10	3830990	3830991	RT4-H3K27AC.macs2_nomodel_shift75_peak_3271	6.46993
chr10	3852591	3852592	RT4-H3K27AC.macs2_nomodel_shift75_peak_3272	3.65658
chr10	3852943	3852944	RT4-H3K27AC.macs2_nomodel_shift75_peak_3273	6.1014
chr10	3860952	3860953	RT4-H3K27AC.macs2_nomodel_shift75_peak_3274	9.69848
chr10	3881966	3881967	RT4-H3K27AC.macs2_nomodel_shift75_peak_3275	7.21392
chr10	3888213	3888214	RT4-H3K27AC.macs2_nomodel_shift75_peak_3276	8.63419
chr10	3898864	3898865	RT4-H3K27AC.macs2_nomodel_shift75_peak_3277	4.28596
chr10	3906751	3906752	RT4-H3K27AC.macs2_nomodel_shift75_peak_3278	2.64868
chr10	3912041	3912042	RT4-H3K27AC.macs2_nomodel_shift75_peak_3279	5.097
chr10	3936487	3936488	RT4-H3K27AC.macs2_nomodel_shift75_peak_3280	2.62007
chr10	3946224	3946225	RT4-H3K27AC.macs2_nomodel_shift75_peak_3281	13.8904
chr10	3963387	3963388	RT4-H3K27AC.macs2_nomodel_shift75_peak_3282	6.73406
chr10	4058706	4058707	RT4-H3K27AC.macs2_nomodel_shift75_peak_3283	8.77715
chr10	4067805	4067806	RT4-H3K27AC.macs2_nomodel_shift75_peak_3284	4.40141
chr10	4069531	4069532	RT4-H3K27AC.macs2_nomodel_shift75_peak_3285	5.25375
chr10	4074808	4074809	RT4-H3K27AC.macs2_nomodel_shift75_peak_3286	4.52596
chr10	4280871	4280872	RT4-H3K27AC.macs2_nomodel_shift75_peak_3287	4.41231
chr10	4354397	4354398	RT4-H3K27AC.macs2_nomodel_shift75_peak_3288	6.64509
chr10	4650700	4650701	RT4-H3K27AC.macs2_nomodel_shift75_peak_3289	4.02621
chr10	4663134	4663135	RT4-H3K27AC.macs2_nomodel_shift75_peak_3290	3.05148
chr10	4671563	4671564	RT4-H3K27AC.macs2_nomodel_shift75_peak_3291	5.08981
chr10	4704240	4704241	RT4-H3K27AC.macs2_nomodel_shift75_peak_3292	6.90772
chr10	4733448	4733449	RT4-H3K27AC.macs2_nomodel_shift75_peak_3293	3.39525
chr10	4803167	4803168	RT4-H3K27AC.macs2_nomodel_shift75_peak_3294	5.76885
chr10	4825932	4825933	RT4-H3K27AC.macs2_nomodel_shift75_peak_3295	2.68265
chr10	4826485	4826486	RT4-H3K27AC.macs2_nomodel_shift75_peak_3296	8.38807
chr10	4963482	4963483	RT4-H3K27AC.macs2_nomodel_shift75_peak_3297	3.21203
chr10	5015241	5015242	RT4-H3K27AC.macs2_nomodel_shift75_peak_3298	2.34809
chr10	5025546	5025547	RT4-H3K27AC.macs2_nomodel_shift75_peak_3299	6.04934
chr10	5032134	5032135	RT4-H3K27AC.macs2_nomodel_shift75_peak_3300	3.10539
chr10	5045493	5045494	RT4-H3K27AC.macs2_nomodel_shift75_peak_3301	4.5299
chr10	5071727	5071728	RT4-H3K27AC.macs2_nomodel_shift75_peak_3302	15.6344
chr10	5094547	5094548	RT4-H3K27AC.macs2_nomodel_shift75_peak_3303	5.13283
chr10	5096094	5096095	RT4-H3K27AC.macs2_nomodel_shift75_peak_3304	1.87985
chr10	5283514	5283515	RT4-H3K27AC.macs2_nomodel_shift75_peak_3305	4.12721
chr10	5412731	5412732	RT4-H3K27AC.macs2_nomodel_shift75_peak_3306	8.53296
chr10	5433386	5433387	RT4-H3K27AC.macs2_nomodel_shift75_peak_3307	3.21203
chr10	5441069	5441070	RT4-H3K27AC.macs2_nomodel_shift75_peak_3308	2.94322
chr10	5446709	5446710	RT4-H3K27AC.macs2_nomodel_shift75_peak_3309	7.90646
chr10	5466410	5466411	RT4-H3K27AC.macs2_nomodel_shift75_peak_3310	7.27425
chr10	5479953	5479954	RT4-H3K27AC.macs2_nomodel_shift75_peak_3311	3.57534
chr10	5496627	5496628	RT4-H3K27AC.macs2_nomodel_shift75_peak_3312	5.35202
chr10	5539095	5539096	RT4-H3K27AC.macs2_nomodel_shift75_peak_3313	4.6371
chr10	5548420	5548421	RT4-H3K27AC.macs2_nomodel_shift75_peak_3314	3.37446
chr10	5576990	5576991	RT4-H3K27AC.macs2_nomodel_shift75_peak_3315	3.73585
chr10	5618118	5618119	RT4-H3K27AC.macs2_nomodel_shift75_peak_3316	9.39095
chr10	5660291	5660292	RT4-H3K27AC.macs2_nomodel_shift75_peak_3317	10.2847
chr10	5666863	5666864	RT4-H3K27AC.macs2_nomodel_shift75_peak_3318	3.48804
chr10	5685500	5685501	RT4-H3K27AC.macs2_nomodel_shift75_peak_3319	4.57524
chr10	5691880	5691881	RT4-H3K27AC.macs2_nomodel_shift75_peak_3320	3.1423
chr10	5692832	5692833	RT4-H3K27AC.macs2_nomodel_shift75_peak_3321	6.41948
chr10	5813939	5813940	RT4-H3K27AC.macs2_nomodel_shift75_peak_3322	4.8385
chr10	5832948	5832949	RT4-H3K27AC.macs2_nomodel_shift75_peak_3323	6.89447
chr10	5889714	5889715	RT4-H3K27AC.macs2_nomodel_shift75_peak_3324	11.051
chr10	5977824	5977825	RT4-H3K27AC.macs2_nomodel_shift75_peak_3325	4.80034
chr10	6050767	6050768	RT4-H3K27AC.macs2_nomodel_shift75_peak_3326	3.63183
chr10	6089506	6089507	RT4-H3K27AC.macs2_nomodel_shift75_peak_3327	3.65737
chr10	6163958	6163959	RT4-H3K27AC.macs2_nomodel_shift75_peak_3328	9.15401
chr10	6221947	6221948	RT4-H3K27AC.macs2_nomodel_shift75_peak_3329	3.99183
chr10	6297277	6297278	RT4-H3K27AC.macs2_nomodel_shift75_peak_3330	3.73585
chr10	6314874	6314875	RT4-H3K27AC.macs2_nomodel_shift75_peak_3331	7.5464
chr10	6386982	6386983	RT4-H3K27AC.macs2_nomodel_shift75_peak_3332	3.21203
chr10	6401815	6401816	RT4-H3K27AC.macs2_nomodel_shift75_peak_3333	3.21203
chr10	6743671	6743672	RT4-H3K27AC.macs2_nomodel_shift75_peak_3334	3.14507
chr10	6786990	6786991	RT4-H3K27AC.macs2_nomodel_shift75_peak_3335	2.35099
chr10	6912874	6912875	RT4-H3K27AC.macs2_nomodel_shift75_peak_3336	2.36845
chr10	7788329	7788330	RT4-H3K27AC.macs2_nomodel_shift75_peak_3337	11.3276
chr10	7818247	7818248	RT4-H3K27AC.macs2_nomodel_shift75_peak_3338	8.32501
chr10	7909047	7909048	RT4-H3K27AC.macs2_nomodel_shift75_peak_3339	2.35099
chr10	8048470	8048471	RT4-H3K27AC.macs2_nomodel_shift75_peak_3340	3.96916
chr10	8301156	8301157	RT4-H3K27AC.macs2_nomodel_shift75_peak_3341	3.65737
chr10	8366386	8366387	RT4-H3K27AC.macs2_nomodel_shift75_peak_3342	13.3879
chr10	8407749	8407750	RT4-H3K27AC.macs2_nomodel_shift75_peak_3343	3.95987
chr10	8544169	8544170	RT4-H3K27AC.macs2_nomodel_shift75_peak_3344	7.49468
chr10	8568330	8568331	RT4-H3K27AC.macs2_nomodel_shift75_peak_3345	1.56051
chr10	8581930	8581931	RT4-H3K27AC.macs2_nomodel_shift75_peak_3346	4.9007
chr10	8594085	8594086	RT4-H3K27AC.macs2_nomodel_shift75_peak_3347	9.9062
chr10	8628393	8628394	RT4-H3K27AC.macs2_nomodel_shift75_peak_3348	2.46956
chr10	8670351	8670352	RT4-H3K27AC.macs2_nomodel_shift75_peak_3349	3.68834
chr10	8702940	8702941	RT4-H3K27AC.macs2_nomodel_shift75_peak_3350	6.81123
chr10	8726270	8726271	RT4-H3K27AC.macs2_nomodel_shift75_peak_3351	2.84184
chr10	8778753	8778754	RT4-H3K27AC.macs2_nomodel_shift75_peak_3352	2.35099
chr10	8817165	8817166	RT4-H3K27AC.macs2_nomodel_shift75_peak_3353	6.09697
chr10	8818046	8818047	RT4-H3K27AC.macs2_nomodel_shift75_peak_3354	2.51262
chr10	8829986	8829987	RT4-H3K27AC.macs2_nomodel_shift75_peak_3355	2.99599
chr10	8962337	8962338	RT4-H3K27AC.macs2_nomodel_shift75_peak_3356	3.21203
chr10	9188866	9188867	RT4-H3K27AC.macs2_nomodel_shift75_peak_3357	7.01253
chr10	9220037	9220038	RT4-H3K27AC.macs2_nomodel_shift75_peak_3358	2.90395
chr10	9228268	9228269	RT4-H3K27AC.macs2_nomodel_shift75_peak_3359	4.33153
chr10	9238454	9238455	RT4-H3K27AC.macs2_nomodel_shift75_peak_3360	10.1244
chr10	9255142	9255143	RT4-H3K27AC.macs2_nomodel_shift75_peak_3361	3.40258
chr10	9277700	9277701	RT4-H3K27AC.macs2_nomodel_shift75_peak_3362	6.35846
chr10	9295037	9295038	RT4-H3K27AC.macs2_nomodel_shift75_peak_3363	6.02973
chr10	11687826	11687827	RT4-H3K27AC.macs2_nomodel_shift75_peak_3364	3.36967
chr10	11716139	11716140	RT4-H3K27AC.macs2_nomodel_shift75_peak_3365	2.11782
chr10	11757888	11757889	RT4-H3K27AC.macs2_nomodel_shift75_peak_3366	6.4104
chr10	11831696	11831697	RT4-H3K27AC.macs2_nomodel_shift75_peak_3367	2.79168
chr10	11876222	11876223	RT4-H3K27AC.macs2_nomodel_shift75_peak_3368	7.99042
chr10	11884784	11884785	RT4-H3K27AC.macs2_nomodel_shift75_peak_3369	3.25844
chr10	12043094	12043095	RT4-H3K27AC.macs2_nomodel_shift75_peak_3370	17.12
chr10	12068769	12068770	RT4-H3K27AC.macs2_nomodel_shift75_peak_3371	4.06015
chr10	12129345	12129346	RT4-H3K27AC.macs2_nomodel_shift75_peak_3372	6.99992
chr10	12196019	12196020	RT4-H3K27AC.macs2_nomodel_shift75_peak_3373	4.12658
chr10	12242248	12242249	RT4-H3K27AC.macs2_nomodel_shift75_peak_3374	6.12177
chr10	12321964	12321965	RT4-H3K27AC.macs2_nomodel_shift75_peak_3375	5.49942
chr10	12333893	12333894	RT4-H3K27AC.macs2_nomodel_shift75_peak_3376	3.05148
chr10	12449080	12449081	RT4-H3K27AC.macs2_nomodel_shift75_peak_3377	3.63183
chr10	12471350	12471351	RT4-H3K27AC.macs2_nomodel_shift75_peak_3378	2.94322
chr10	12603288	12603289	RT4-H3K27AC.macs2_nomodel_shift75_peak_3379	2.36832
chr10	12606018	12606019	RT4-H3K27AC.macs2_nomodel_shift75_peak_3380	6.89525
chr10	12635081	12635082	RT4-H3K27AC.macs2_nomodel_shift75_peak_3381	2.90409
chr10	12849709	12849710	RT4-H3K27AC.macs2_nomodel_shift75_peak_3382	6.52012
chr10	12950731	12950732	RT4-H3K27AC.macs2_nomodel_shift75_peak_3383	3.21203
chr10	13100393	13100394	RT4-H3K27AC.macs2_nomodel_shift75_peak_3384	4.6371
chr10	13161377	13161378	RT4-H3K27AC.macs2_nomodel_shift75_peak_3385	4.80034
chr10	13299943	13299944	RT4-H3K27AC.macs2_nomodel_shift75_peak_3386	8.63333
chr10	13302275	13302276	RT4-H3K27AC.macs2_nomodel_shift75_peak_3387	3.13342
chr10	13679913	13679914	RT4-H3K27AC.macs2_nomodel_shift75_peak_3388	2.7224
chr10	13707741	13707742	RT4-H3K27AC.macs2_nomodel_shift75_peak_3389	2.97303
chr10	13708912	13708913	RT4-H3K27AC.macs2_nomodel_shift75_peak_3390	7.01916
chr10	13718096	13718097	RT4-H3K27AC.macs2_nomodel_shift75_peak_3391	4.93914
chr10	13758577	13758578	RT4-H3K27AC.macs2_nomodel_shift75_peak_3392	1.86588
chr10	14074670	14074671	RT4-H3K27AC.macs2_nomodel_shift75_peak_3393	5.08981
chr10	14554644	14554645	RT4-H3K27AC.macs2_nomodel_shift75_peak_3394	3.45828
chr10	14570500	14570501	RT4-H3K27AC.macs2_nomodel_shift75_peak_3395	7.34816
chr10	14588529	14588530	RT4-H3K27AC.macs2_nomodel_shift75_peak_3396	3.98044
chr10	14653813	14653814	RT4-H3K27AC.macs2_nomodel_shift75_peak_3397	5.86392
chr10	14838341	14838342	RT4-H3K27AC.macs2_nomodel_shift75_peak_3398	5.83711
chr10	14878532	14878533	RT4-H3K27AC.macs2_nomodel_shift75_peak_3399	2.99599
chr10	14942830	14942831	RT4-H3K27AC.macs2_nomodel_shift75_peak_3400	10.3233
chr10	14953907	14953908	RT4-H3K27AC.macs2_nomodel_shift75_peak_3401	4.52596
chr10	14954279	14954280	RT4-H3K27AC.macs2_nomodel_shift75_peak_3402	4.28596
chr10	14959816	14959817	RT4-H3K27AC.macs2_nomodel_shift75_peak_3403	12.8166
chr10	14991451	14991452	RT4-H3K27AC.macs2_nomodel_shift75_peak_3404	6.34129
chr10	15024613	15024614	RT4-H3K27AC.macs2_nomodel_shift75_peak_3405	9.78075
chr10	15084539	15084540	RT4-H3K27AC.macs2_nomodel_shift75_peak_3406	3.39525
chr10	15097507	15097508	RT4-H3K27AC.macs2_nomodel_shift75_peak_3407	8.77815
chr10	16437052	16437053	RT4-H3K27AC.macs2_nomodel_shift75_peak_3408	3.88675
chr10	16440801	16440802	RT4-H3K27AC.macs2_nomodel_shift75_peak_3409	9.50735
chr10	16817462	16817463	RT4-H3K27AC.macs2_nomodel_shift75_peak_3410	5.70514
chr10	17106912	17106913	RT4-H3K27AC.macs2_nomodel_shift75_peak_3411	3.8732
chr10	17115478	17115479	RT4-H3K27AC.macs2_nomodel_shift75_peak_3412	7.43148
chr10	17115954	17115955	RT4-H3K27AC.macs2_nomodel_shift75_peak_3413	1.93932
chr10	17201197	17201198	RT4-H3K27AC.macs2_nomodel_shift75_peak_3414	9.8568
chr10	17388369	17388370	RT4-H3K27AC.macs2_nomodel_shift75_peak_3415	6.09182
chr10	17644068	17644069	RT4-H3K27AC.macs2_nomodel_shift75_peak_3416	18.5237
chr10	17655696	17655697	RT4-H3K27AC.macs2_nomodel_shift75_peak_3417	2.79168
chr10	17656592	17656593	RT4-H3K27AC.macs2_nomodel_shift75_peak_3418	4.86704
chr10	18610889	18610890	RT4-H3K27AC.macs2_nomodel_shift75_peak_3419	5.46627
chr10	18627766	18627767	RT4-H3K27AC.macs2_nomodel_shift75_peak_3420	6.31634
chr10	18637276	18637277	RT4-H3K27AC.macs2_nomodel_shift75_peak_3421	5.99945
chr10	18651817	18651818	RT4-H3K27AC.macs2_nomodel_shift75_peak_3422	9.47216
chr10	18659517	18659518	RT4-H3K27AC.macs2_nomodel_shift75_peak_3423	9.17234
chr10	19815848	19815849	RT4-H3K27AC.macs2_nomodel_shift75_peak_3424	4.71837
chr10	21174653	21174654	RT4-H3K27AC.macs2_nomodel_shift75_peak_3425	2.35099
chr10	21315435	21315436	RT4-H3K27AC.macs2_nomodel_shift75_peak_3426	9.31581
chr10	21336604	21336605	RT4-H3K27AC.macs2_nomodel_shift75_peak_3427	3.78165
chr10	21350116	21350117	RT4-H3K27AC.macs2_nomodel_shift75_peak_3428	2.23882
chr10	21525879	21525880	RT4-H3K27AC.macs2_nomodel_shift75_peak_3429	5.08981
chr10	21533837	21533838	RT4-H3K27AC.macs2_nomodel_shift75_peak_3430	4.88603
chr10	21567624	21567625	RT4-H3K27AC.macs2_nomodel_shift75_peak_3431	2.28516
chr10	21727738	21727739	RT4-H3K27AC.macs2_nomodel_shift75_peak_3432	3.21203
chr10	22003034	22003035	RT4-H3K27AC.macs2_nomodel_shift75_peak_3433	3.52263
chr10	22316953	22316954	RT4-H3K27AC.macs2_nomodel_shift75_peak_3434	11.1082
chr10	22340627	22340628	RT4-H3K27AC.macs2_nomodel_shift75_peak_3435	8.04573
chr10	23438703	23438704	RT4-H3K27AC.macs2_nomodel_shift75_peak_3436	5.2649
chr10	23440371	23440372	RT4-H3K27AC.macs2_nomodel_shift75_peak_3437	4.2786
chr10	23505833	23505834	RT4-H3K27AC.macs2_nomodel_shift75_peak_3438	11.4093
chr10	24208599	24208600	RT4-H3K27AC.macs2_nomodel_shift75_peak_3439	3.53484
chr10	24214716	24214717	RT4-H3K27AC.macs2_nomodel_shift75_peak_3440	5.0663
chr10	24288744	24288745	RT4-H3K27AC.macs2_nomodel_shift75_peak_3441	3.35884
chr10	24325623	24325624	RT4-H3K27AC.macs2_nomodel_shift75_peak_3442	3.31981
chr10	24331834	24331835	RT4-H3K27AC.macs2_nomodel_shift75_peak_3443	4.35393
chr10	24344666	24344667	RT4-H3K27AC.macs2_nomodel_shift75_peak_3444	4.70409
chr10	24384027	24384028	RT4-H3K27AC.macs2_nomodel_shift75_peak_3445	7.96419
chr10	24389780	24389781	RT4-H3K27AC.macs2_nomodel_shift75_peak_3446	4.10704
chr10	24457782	24457783	RT4-H3K27AC.macs2_nomodel_shift75_peak_3447	3.21203
chr10	24470449	24470450	RT4-H3K27AC.macs2_nomodel_shift75_peak_3448	4.53243
chr10	24483781	24483782	RT4-H3K27AC.macs2_nomodel_shift75_peak_3449	9.0918
chr10	24820609	24820610	RT4-H3K27AC.macs2_nomodel_shift75_peak_3450	3.21203
chr10	24886348	24886349	RT4-H3K27AC.macs2_nomodel_shift75_peak_3451	3.21257
chr10	25016787	25016788	RT4-H3K27AC.macs2_nomodel_shift75_peak_3452	8.64644
chr10	26697398	26697399	RT4-H3K27AC.macs2_nomodel_shift75_peak_3453	3.45828
chr10	26734297	26734298	RT4-H3K27AC.macs2_nomodel_shift75_peak_3454	4.12721
chr10	26860825	26860826	RT4-H3K27AC.macs2_nomodel_shift75_peak_3455	8.42611
chr10	27100499	27100500	RT4-H3K27AC.macs2_nomodel_shift75_peak_3456	8.64644
chr10	27155123	27155124	RT4-H3K27AC.macs2_nomodel_shift75_peak_3457	9.62426
chr10	27240513	27240514	RT4-H3K27AC.macs2_nomodel_shift75_peak_3458	4.56049
chr10	27252854	27252855	RT4-H3K27AC.macs2_nomodel_shift75_peak_3459	4.12721
chr10	27483286	27483287	RT4-H3K27AC.macs2_nomodel_shift75_peak_3460	5.00075
chr10	27504458	27504459	RT4-H3K27AC.macs2_nomodel_shift75_peak_3461	6.35794
chr10	28215109	28215110	RT4-H3K27AC.macs2_nomodel_shift75_peak_3462	4.4014
chr10	28284318	28284319	RT4-H3K27AC.macs2_nomodel_shift75_peak_3463	3.30701
chr10	28292088	28292089	RT4-H3K27AC.macs2_nomodel_shift75_peak_3464	10.3404
chr10	28302966	28302967	RT4-H3K27AC.macs2_nomodel_shift75_peak_3465	9.94219
chr10	28376002	28376003	RT4-H3K27AC.macs2_nomodel_shift75_peak_3466	3.68172
chr10	28405543	28405544	RT4-H3K27AC.macs2_nomodel_shift75_peak_3467	9.1352
chr10	28532230	28532231	RT4-H3K27AC.macs2_nomodel_shift75_peak_3468	4.91023
chr10	28532902	28532903	RT4-H3K27AC.macs2_nomodel_shift75_peak_3469	14.2572
chr10	28713876	28713877	RT4-H3K27AC.macs2_nomodel_shift75_peak_3470	5.94446
chr10	28721140	28721141	RT4-H3K27AC.macs2_nomodel_shift75_peak_3471	4.106
chr10	28802270	28802271	RT4-H3K27AC.macs2_nomodel_shift75_peak_3472	4.42416
chr10	28808441	28808442	RT4-H3K27AC.macs2_nomodel_shift75_peak_3473	3.92515
chr10	28890946	28890947	RT4-H3K27AC.macs2_nomodel_shift75_peak_3474	2.28516
chr10	28939678	28939679	RT4-H3K27AC.macs2_nomodel_shift75_peak_3475	4.21858
chr10	28940522	28940523	RT4-H3K27AC.macs2_nomodel_shift75_peak_3476	2.64767
chr10	28984708	28984709	RT4-H3K27AC.macs2_nomodel_shift75_peak_3477	5.08981
chr10	29031028	29031029	RT4-H3K27AC.macs2_nomodel_shift75_peak_3478	3.16436
chr10	29064637	29064638	RT4-H3K27AC.macs2_nomodel_shift75_peak_3479	4.99833
chr10	29120265	29120266	RT4-H3K27AC.macs2_nomodel_shift75_peak_3480	7.70823
chr10	29409293	29409294	RT4-H3K27AC.macs2_nomodel_shift75_peak_3481	2.01957
chr10	29409649	29409650	RT4-H3K27AC.macs2_nomodel_shift75_peak_3482	6.93285
chr10	29479401	29479402	RT4-H3K27AC.macs2_nomodel_shift75_peak_3483	10.2655
chr10	29535476	29535477	RT4-H3K27AC.macs2_nomodel_shift75_peak_3484	2.22771
chr10	29630713	29630714	RT4-H3K27AC.macs2_nomodel_shift75_peak_3485	5.66595
chr10	29659331	29659332	RT4-H3K27AC.macs2_nomodel_shift75_peak_3486	10.5755
chr10	29736145	29736146	RT4-H3K27AC.macs2_nomodel_shift75_peak_3487	5.00075
chr10	29784347	29784348	RT4-H3K27AC.macs2_nomodel_shift75_peak_3488	4.06015
chr10	29804227	29804228	RT4-H3K27AC.macs2_nomodel_shift75_peak_3489	4.78027
chr10	29840249	29840250	RT4-H3K27AC.macs2_nomodel_shift75_peak_3490	2.46956
chr10	29865854	29865855	RT4-H3K27AC.macs2_nomodel_shift75_peak_3491	2.17188
chr10	30220299	30220300	RT4-H3K27AC.macs2_nomodel_shift75_peak_3492	3.8732
chr10	30348997	30348998	RT4-H3K27AC.macs2_nomodel_shift75_peak_3493	7.81489
chr10	30359993	30359994	RT4-H3K27AC.macs2_nomodel_shift75_peak_3494	11.296
chr10	30423862	30423863	RT4-H3K27AC.macs2_nomodel_shift75_peak_3495	9.61598
chr10	30433661	30433662	RT4-H3K27AC.macs2_nomodel_shift75_peak_3496	5.59592
chr10	30434284	30434285	RT4-H3K27AC.macs2_nomodel_shift75_peak_3497	3.07149
chr10	30528019	30528020	RT4-H3K27AC.macs2_nomodel_shift75_peak_3498	4.41231
chr10	30584237	30584238	RT4-H3K27AC.macs2_nomodel_shift75_peak_3499	2.64176
chr10	30999327	30999328	RT4-H3K27AC.macs2_nomodel_shift75_peak_3500	3.21203
chr10	31032193	31032194	RT4-H3K27AC.macs2_nomodel_shift75_peak_3501	16.6031
chr10	31583041	31583042	RT4-H3K27AC.macs2_nomodel_shift75_peak_3502	4.88603
chr10	31760253	31760254	RT4-H3K27AC.macs2_nomodel_shift75_peak_3503	5.96083
chr10	31913313	31913314	RT4-H3K27AC.macs2_nomodel_shift75_peak_3504	2.64767
chr10	31929396	31929397	RT4-H3K27AC.macs2_nomodel_shift75_peak_3505	5.15861
chr10	31930019	31930020	RT4-H3K27AC.macs2_nomodel_shift75_peak_3506	2.54023
chr10	31937337	31937338	RT4-H3K27AC.macs2_nomodel_shift75_peak_3507	5.37112
chr10	31943194	31943195	RT4-H3K27AC.macs2_nomodel_shift75_peak_3508	6.36677
chr10	31963806	31963807	RT4-H3K27AC.macs2_nomodel_shift75_peak_3509	4.75457
chr10	32037186	32037187	RT4-H3K27AC.macs2_nomodel_shift75_peak_3510	4.21858
chr10	32055772	32055773	RT4-H3K27AC.macs2_nomodel_shift75_peak_3511	4.87512
chr10	32056272	32056273	RT4-H3K27AC.macs2_nomodel_shift75_peak_3512	4.10713
chr10	32131658	32131659	RT4-H3K27AC.macs2_nomodel_shift75_peak_3513	4.12721
chr10	32139651	32139652	RT4-H3K27AC.macs2_nomodel_shift75_peak_3514	7.34734
chr10	32171238	32171239	RT4-H3K27AC.macs2_nomodel_shift75_peak_3515	7.87673
chr10	32297928	32297929	RT4-H3K27AC.macs2_nomodel_shift75_peak_3516	3.21203
chr10	32332414	32332415	RT4-H3K27AC.macs2_nomodel_shift75_peak_3517	6.15011
chr10	32346974	32346975	RT4-H3K27AC.macs2_nomodel_shift75_peak_3518	25.8062
chr10	32446222	32446223	RT4-H3K27AC.macs2_nomodel_shift75_peak_3519	4.12721
chr10	32929639	32929640	RT4-H3K27AC.macs2_nomodel_shift75_peak_3520	4.33264
chr10	32958678	32958679	RT4-H3K27AC.macs2_nomodel_shift75_peak_3521	8.99987
chr10	32980683	32980684	RT4-H3K27AC.macs2_nomodel_shift75_peak_3522	8.19962
chr10	33005590	33005591	RT4-H3K27AC.macs2_nomodel_shift75_peak_3523	4.81432
chr10	33022305	33022306	RT4-H3K27AC.macs2_nomodel_shift75_peak_3524	3.86953
chr10	33115982	33115983	RT4-H3K27AC.macs2_nomodel_shift75_peak_3525	2.28516
chr10	33126257	33126258	RT4-H3K27AC.macs2_nomodel_shift75_peak_3526	10.7883
chr10	34280865	34280866	RT4-H3K27AC.macs2_nomodel_shift75_peak_3527	3.21203
chr10	34415850	34415851	RT4-H3K27AC.macs2_nomodel_shift75_peak_3528	3.2388
chr10	34422193	34422194	RT4-H3K27AC.macs2_nomodel_shift75_peak_3529	4.87512
chr10	34474077	34474078	RT4-H3K27AC.macs2_nomodel_shift75_peak_3530	4.94409
chr10	34479911	34479912	RT4-H3K27AC.macs2_nomodel_shift75_peak_3531	5.78359
chr10	34502490	34502491	RT4-H3K27AC.macs2_nomodel_shift75_peak_3532	1.56051
chr10	34664710	34664711	RT4-H3K27AC.macs2_nomodel_shift75_peak_3533	5.03597
chr10	34666351	34666352	RT4-H3K27AC.macs2_nomodel_shift75_peak_3534	11.3894
chr10	34721388	34721389	RT4-H3K27AC.macs2_nomodel_shift75_peak_3535	6.31631
chr10	34729193	34729194	RT4-H3K27AC.macs2_nomodel_shift75_peak_3536	4.00764
chr10	34792503	34792504	RT4-H3K27AC.macs2_nomodel_shift75_peak_3537	7.24717
chr10	34884946	34884947	RT4-H3K27AC.macs2_nomodel_shift75_peak_3538	4.18954
chr10	34905962	34905963	RT4-H3K27AC.macs2_nomodel_shift75_peak_3539	6.49839
chr10	34941767	34941768	RT4-H3K27AC.macs2_nomodel_shift75_peak_3540	3.72854
chr10	34954140	34954141	RT4-H3K27AC.macs2_nomodel_shift75_peak_3541	5.04899
chr10	34971579	34971580	RT4-H3K27AC.macs2_nomodel_shift75_peak_3542	7.1024
chr10	34988697	34988698	RT4-H3K27AC.macs2_nomodel_shift75_peak_3543	9.02186
chr10	35127640	35127641	RT4-H3K27AC.macs2_nomodel_shift75_peak_3544	7.91654
chr10	35195975	35195976	RT4-H3K27AC.macs2_nomodel_shift75_peak_3545	9.0079
chr10	35306887	35306888	RT4-H3K27AC.macs2_nomodel_shift75_peak_3546	2.35099
chr10	35336175	35336176	RT4-H3K27AC.macs2_nomodel_shift75_peak_3547	5.74723
chr10	35448053	35448054	RT4-H3K27AC.macs2_nomodel_shift75_peak_3548	6.13668
chr10	35493299	35493300	RT4-H3K27AC.macs2_nomodel_shift75_peak_3549	1.74803
chr10	35642417	35642418	RT4-H3K27AC.macs2_nomodel_shift75_peak_3550	2.35099
chr10	36739229	36739230	RT4-H3K27AC.macs2_nomodel_shift75_peak_3551	5.08981
chr10	36961017	36961018	RT4-H3K27AC.macs2_nomodel_shift75_peak_3552	4.10704
chr10	37265756	37265757	RT4-H3K27AC.macs2_nomodel_shift75_peak_3553	3.74705
chr10	37380289	37380290	RT4-H3K27AC.macs2_nomodel_shift75_peak_3554	3.72854
chr10	37857921	37857922	RT4-H3K27AC.macs2_nomodel_shift75_peak_3555	19.9822
chr10	37976478	37976479	RT4-H3K27AC.macs2_nomodel_shift75_peak_3556	14.799
chr10	38010787	38010788	RT4-H3K27AC.macs2_nomodel_shift75_peak_3557	8.96392
chr10	38094585	38094586	RT4-H3K27AC.macs2_nomodel_shift75_peak_3558	5.70514
chr10	38355991	38355992	RT4-H3K27AC.macs2_nomodel_shift75_peak_3559	4.12721
chr10	38402690	38402691	RT4-H3K27AC.macs2_nomodel_shift75_peak_3560	9.3906
chr10	38403274	38403275	RT4-H3K27AC.macs2_nomodel_shift75_peak_3561	9.31135
chr10	38449211	38449212	RT4-H3K27AC.macs2_nomodel_shift75_peak_3562	5.08981
chr10	42230962	42230963	RT4-H3K27AC.macs2_nomodel_shift75_peak_3563	2.14962
chr10	42367698	42367699	RT4-H3K27AC.macs2_nomodel_shift75_peak_3564	3.21203
chr10	42488832	42488833	RT4-H3K27AC.macs2_nomodel_shift75_peak_3565	4.12721
chr10	42552269	42552270	RT4-H3K27AC.macs2_nomodel_shift75_peak_3566	2.8659
chr10	42552741	42552742	RT4-H3K27AC.macs2_nomodel_shift75_peak_3567	3.72854
chr10	42638495	42638496	RT4-H3K27AC.macs2_nomodel_shift75_peak_3568	16.964
chr10	42690468	42690469	RT4-H3K27AC.macs2_nomodel_shift75_peak_3569	6.15696
chr10	42754375	42754376	RT4-H3K27AC.macs2_nomodel_shift75_peak_3570	4.93914
chr10	42782413	42782414	RT4-H3K27AC.macs2_nomodel_shift75_peak_3571	7.90646
chr10	42826694	42826695	RT4-H3K27AC.macs2_nomodel_shift75_peak_3572	4.33264
chr10	42960485	42960486	RT4-H3K27AC.macs2_nomodel_shift75_peak_3573	9.50195
chr10	42971136	42971137	RT4-H3K27AC.macs2_nomodel_shift75_peak_3574	4.2786
chr10	43287249	43287250	RT4-H3K27AC.macs2_nomodel_shift75_peak_3575	5.2526
chr10	43293576	43293577	RT4-H3K27AC.macs2_nomodel_shift75_peak_3576	5.41077
chr10	43316981	43316982	RT4-H3K27AC.macs2_nomodel_shift75_peak_3577	1.91026
chr10	43323121	43323122	RT4-H3K27AC.macs2_nomodel_shift75_peak_3578	4.4861
chr10	43332105	43332106	RT4-H3K27AC.macs2_nomodel_shift75_peak_3579	9.70755
chr10	43348403	43348404	RT4-H3K27AC.macs2_nomodel_shift75_peak_3580	6.32313
chr10	43348893	43348894	RT4-H3K27AC.macs2_nomodel_shift75_peak_3581	3.8746
chr10	43355955	43355956	RT4-H3K27AC.macs2_nomodel_shift75_peak_3582	10.8295
chr10	43362459	43362460	RT4-H3K27AC.macs2_nomodel_shift75_peak_3583	10.7566
chr10	43377306	43377307	RT4-H3K27AC.macs2_nomodel_shift75_peak_3584	8.5751
chr10	43383646	43383647	RT4-H3K27AC.macs2_nomodel_shift75_peak_3585	5.5165
chr10	43384863	43384864	RT4-H3K27AC.macs2_nomodel_shift75_peak_3586	1.80832
chr10	43396050	43396051	RT4-H3K27AC.macs2_nomodel_shift75_peak_3587	5.43471
chr10	43396538	43396539	RT4-H3K27AC.macs2_nomodel_shift75_peak_3588	3.34093
chr10	43409077	43409078	RT4-H3K27AC.macs2_nomodel_shift75_peak_3589	9.24553
chr10	43420805	43420806	RT4-H3K27AC.macs2_nomodel_shift75_peak_3590	8.1405
chr10	43436981	43436982	RT4-H3K27AC.macs2_nomodel_shift75_peak_3591	15.637
chr10	43452467	43452468	RT4-H3K27AC.macs2_nomodel_shift75_peak_3592	7.38362
chr10	43455758	43455759	RT4-H3K27AC.macs2_nomodel_shift75_peak_3593	7.494
chr10	43594877	43594878	RT4-H3K27AC.macs2_nomodel_shift75_peak_3594	3.52263
chr10	43649062	43649063	RT4-H3K27AC.macs2_nomodel_shift75_peak_3595	3.19626
chr10	43782115	43782116	RT4-H3K27AC.macs2_nomodel_shift75_peak_3596	4.11014
chr10	43845607	43845608	RT4-H3K27AC.macs2_nomodel_shift75_peak_3597	1.40483
chr10	44112537	44112538	RT4-H3K27AC.macs2_nomodel_shift75_peak_3598	6.09182
chr10	44416655	44416656	RT4-H3K27AC.macs2_nomodel_shift75_peak_3599	3.65737
chr10	44628315	44628316	RT4-H3K27AC.macs2_nomodel_shift75_peak_3600	3.21203
chr10	44716470	44716471	RT4-H3K27AC.macs2_nomodel_shift75_peak_3601	2.99599
chr10	44821482	44821483	RT4-H3K27AC.macs2_nomodel_shift75_peak_3602	2.01957
chr10	44829436	44829437	RT4-H3K27AC.macs2_nomodel_shift75_peak_3603	7.60824
chr10	44933082	44933083	RT4-H3K27AC.macs2_nomodel_shift75_peak_3604	6.61125
chr10	44959473	44959474	RT4-H3K27AC.macs2_nomodel_shift75_peak_3605	7.21392
chr10	44979192	44979193	RT4-H3K27AC.macs2_nomodel_shift75_peak_3606	5.74182
chr10	44996725	44996726	RT4-H3K27AC.macs2_nomodel_shift75_peak_3607	5.21498
chr10	45001415	45001416	RT4-H3K27AC.macs2_nomodel_shift75_peak_3608	5.59592
chr10	45581103	45581104	RT4-H3K27AC.macs2_nomodel_shift75_peak_3609	5.08981
chr10	45726853	45726854	RT4-H3K27AC.macs2_nomodel_shift75_peak_3610	3.21203
chr10	45972619	45972620	RT4-H3K27AC.macs2_nomodel_shift75_peak_3611	3.80801
chr10	46023375	46023376	RT4-H3K27AC.macs2_nomodel_shift75_peak_3612	14.2555
chr10	46030484	46030485	RT4-H3K27AC.macs2_nomodel_shift75_peak_3613	14.3144
chr10	46042560	46042561	RT4-H3K27AC.macs2_nomodel_shift75_peak_3614	3.39614
chr10	46052832	46052833	RT4-H3K27AC.macs2_nomodel_shift75_peak_3615	12.1271
chr10	46106644	46106645	RT4-H3K27AC.macs2_nomodel_shift75_peak_3616	4.12721
chr10	46375831	46375832	RT4-H3K27AC.macs2_nomodel_shift75_peak_3617	8.20433
chr10	46397089	46397090	RT4-H3K27AC.macs2_nomodel_shift75_peak_3618	3.21203
chr10	46523688	46523689	RT4-H3K27AC.macs2_nomodel_shift75_peak_3619	10.2927
chr10	46524929	46524930	RT4-H3K27AC.macs2_nomodel_shift75_peak_3620	3.8684
chr10	46544553	46544554	RT4-H3K27AC.macs2_nomodel_shift75_peak_3621	10.9758
chr10	46786790	46786791	RT4-H3K27AC.macs2_nomodel_shift75_peak_3622	2.35099
chr10	47384139	47384140	RT4-H3K27AC.macs2_nomodel_shift75_peak_3623	4.83501
chr10	47396586	47396587	RT4-H3K27AC.macs2_nomodel_shift75_peak_3624	15.6888
chr10	47406617	47406618	RT4-H3K27AC.macs2_nomodel_shift75_peak_3625	7.72228
chr10	47483294	47483295	RT4-H3K27AC.macs2_nomodel_shift75_peak_3626	7.01253
chr10	47483944	47483945	RT4-H3K27AC.macs2_nomodel_shift75_peak_3627	13.9732
chr10	47553384	47553385	RT4-H3K27AC.macs2_nomodel_shift75_peak_3628	9.3056
chr10	47991871	47991872	RT4-H3K27AC.macs2_nomodel_shift75_peak_3629	8.9224
chr10	48189503	48189504	RT4-H3K27AC.macs2_nomodel_shift75_peak_3630	2.06413
chr10	48251571	48251572	RT4-H3K27AC.macs2_nomodel_shift75_peak_3631	6.59653
chr10	48306458	48306459	RT4-H3K27AC.macs2_nomodel_shift75_peak_3632	3.72854
chr10	48332547	48332548	RT4-H3K27AC.macs2_nomodel_shift75_peak_3633	7.31641
chr10	48334022	48334023	RT4-H3K27AC.macs2_nomodel_shift75_peak_3634	4.56049
chr10	48417439	48417440	RT4-H3K27AC.macs2_nomodel_shift75_peak_3635	3.39525
chr10	48471668	48471669	RT4-H3K27AC.macs2_nomodel_shift75_peak_3636	4.6145
chr10	48497251	48497252	RT4-H3K27AC.macs2_nomodel_shift75_peak_3637	4.7288
chr10	49418985	49418986	RT4-H3K27AC.macs2_nomodel_shift75_peak_3638	6.35846
chr10	49481821	49481822	RT4-H3K27AC.macs2_nomodel_shift75_peak_3639	4.02621
chr10	49538955	49538956	RT4-H3K27AC.macs2_nomodel_shift75_peak_3640	10.8815
chr10	49539306	49539307	RT4-H3K27AC.macs2_nomodel_shift75_peak_3641	5.28725
chr10	49550534	49550535	RT4-H3K27AC.macs2_nomodel_shift75_peak_3642	5.08981
chr10	49941780	49941781	RT4-H3K27AC.macs2_nomodel_shift75_peak_3643	3.16247
chr10	50067912	50067913	RT4-H3K27AC.macs2_nomodel_shift75_peak_3644	3.21203
chr10	50325817	50325818	RT4-H3K27AC.macs2_nomodel_shift75_peak_3645	7.70947
chr10	50361579	50361580	RT4-H3K27AC.macs2_nomodel_shift75_peak_3646	10.8809
chr10	50375105	50375106	RT4-H3K27AC.macs2_nomodel_shift75_peak_3647	5.06107
chr10	50418306	50418307	RT4-H3K27AC.macs2_nomodel_shift75_peak_3648	8.10683
chr10	50471183	50471184	RT4-H3K27AC.macs2_nomodel_shift75_peak_3649	6.09124
chr10	50511816	50511817	RT4-H3K27AC.macs2_nomodel_shift75_peak_3650	7.24717
chr10	50624456	50624457	RT4-H3K27AC.macs2_nomodel_shift75_peak_3651	6.01403
chr10	50625023	50625024	RT4-H3K27AC.macs2_nomodel_shift75_peak_3652	6.13303
chr10	50660086	50660087	RT4-H3K27AC.macs2_nomodel_shift75_peak_3653	3.21203
chr10	50739906	50739907	RT4-H3K27AC.macs2_nomodel_shift75_peak_3654	4.12721
chr10	51699766	51699767	RT4-H3K27AC.macs2_nomodel_shift75_peak_3655	5.86392
chr10	52443082	52443083	RT4-H3K27AC.macs2_nomodel_shift75_peak_3656	3.07017
chr10	52443770	52443771	RT4-H3K27AC.macs2_nomodel_shift75_peak_3657	4.75457
chr10	52864816	52864817	RT4-H3K27AC.macs2_nomodel_shift75_peak_3658	15.809
chr10	52884246	52884247	RT4-H3K27AC.macs2_nomodel_shift75_peak_3659	8.20433
chr10	52894255	52894256	RT4-H3K27AC.macs2_nomodel_shift75_peak_3660	2.99599
chr10	52956720	52956721	RT4-H3K27AC.macs2_nomodel_shift75_peak_3661	3.88675
chr10	53007283	53007284	RT4-H3K27AC.macs2_nomodel_shift75_peak_3662	3.82005
chr10	53029282	53029283	RT4-H3K27AC.macs2_nomodel_shift75_peak_3663	3.78353
chr10	53071442	53071443	RT4-H3K27AC.macs2_nomodel_shift75_peak_3664	3.93227
chr10	53102499	53102500	RT4-H3K27AC.macs2_nomodel_shift75_peak_3665	2.35099
chr10	53499794	53499795	RT4-H3K27AC.macs2_nomodel_shift75_peak_3666	5.08981
chr10	56361233	56361234	RT4-H3K27AC.macs2_nomodel_shift75_peak_3667	2.99278
chr10	57697126	57697127	RT4-H3K27AC.macs2_nomodel_shift75_peak_3668	4.6371
chr10	58267609	58267610	RT4-H3K27AC.macs2_nomodel_shift75_peak_3669	4.11955
chr10	58269221	58269222	RT4-H3K27AC.macs2_nomodel_shift75_peak_3670	9.21708
chr10	58335431	58335432	RT4-H3K27AC.macs2_nomodel_shift75_peak_3671	5.09165
chr10	58385244	58385245	RT4-H3K27AC.macs2_nomodel_shift75_peak_3672	9.84355
chr10	58513320	58513321	RT4-H3K27AC.macs2_nomodel_shift75_peak_3673	3.21257
chr10	58666097	58666098	RT4-H3K27AC.macs2_nomodel_shift75_peak_3674	4.12721
chr10	58856533	58856534	RT4-H3K27AC.macs2_nomodel_shift75_peak_3675	6.55334
chr10	59303468	59303469	RT4-H3K27AC.macs2_nomodel_shift75_peak_3676	3.52263
chr10	59362560	59362561	RT4-H3K27AC.macs2_nomodel_shift75_peak_3677	1.56051
chr10	59848260	59848261	RT4-H3K27AC.macs2_nomodel_shift75_peak_3678	11.9972
chr10	59854819	59854820	RT4-H3K27AC.macs2_nomodel_shift75_peak_3679	6.41783
chr10	59905414	59905415	RT4-H3K27AC.macs2_nomodel_shift75_peak_3680	1.87557
chr10	59906765	59906766	RT4-H3K27AC.macs2_nomodel_shift75_peak_3681	7.63155
chr10	59908456	59908457	RT4-H3K27AC.macs2_nomodel_shift75_peak_3682	5.5165
chr10	60140930	60140931	RT4-H3K27AC.macs2_nomodel_shift75_peak_3683	2.80464
chr10	60149106	60149107	RT4-H3K27AC.macs2_nomodel_shift75_peak_3684	6.8777
chr10	60149999	60150000	RT4-H3K27AC.macs2_nomodel_shift75_peak_3685	3.40148
chr10	60447184	60447185	RT4-H3K27AC.macs2_nomodel_shift75_peak_3686	6.81863
chr10	60732673	60732674	RT4-H3K27AC.macs2_nomodel_shift75_peak_3687	5.39466
chr10	60733028	60733029	RT4-H3K27AC.macs2_nomodel_shift75_peak_3688	4.20827
chr10	60748372	60748373	RT4-H3K27AC.macs2_nomodel_shift75_peak_3689	6.11827
chr10	60761033	60761034	RT4-H3K27AC.macs2_nomodel_shift75_peak_3690	4.80099
chr10	60778578	60778579	RT4-H3K27AC.macs2_nomodel_shift75_peak_3691	12.231
chr10	60803041	60803042	RT4-H3K27AC.macs2_nomodel_shift75_peak_3692	4.05549
chr10	60810852	60810853	RT4-H3K27AC.macs2_nomodel_shift75_peak_3693	7.31314
chr10	60956086	60956087	RT4-H3K27AC.macs2_nomodel_shift75_peak_3694	2.35099
chr10	60974764	60974765	RT4-H3K27AC.macs2_nomodel_shift75_peak_3695	2.35099
chr10	61751275	61751276	RT4-H3K27AC.macs2_nomodel_shift75_peak_3696	6.43335
chr10	61752348	61752349	RT4-H3K27AC.macs2_nomodel_shift75_peak_3697	4.46008
chr10	61762186	61762187	RT4-H3K27AC.macs2_nomodel_shift75_peak_3698	4.6371
chr10	61835019	61835020	RT4-H3K27AC.macs2_nomodel_shift75_peak_3699	3.40148
chr10	61923423	61923424	RT4-H3K27AC.macs2_nomodel_shift75_peak_3700	4.5747
chr10	61937763	61937764	RT4-H3K27AC.macs2_nomodel_shift75_peak_3701	5.76227
chr10	61944052	61944053	RT4-H3K27AC.macs2_nomodel_shift75_peak_3702	3.78165
chr10	61963996	61963997	RT4-H3K27AC.macs2_nomodel_shift75_peak_3703	2.68265
chr10	62011645	62011646	RT4-H3K27AC.macs2_nomodel_shift75_peak_3704	10.4595
chr10	62016877	62016878	RT4-H3K27AC.macs2_nomodel_shift75_peak_3705	2.48087
chr10	62028516	62028517	RT4-H3K27AC.macs2_nomodel_shift75_peak_3706	5.14286
chr10	62049164	62049165	RT4-H3K27AC.macs2_nomodel_shift75_peak_3707	6.99445
chr10	62076972	62076973	RT4-H3K27AC.macs2_nomodel_shift75_peak_3708	12.2592
chr10	62082780	62082781	RT4-H3K27AC.macs2_nomodel_shift75_peak_3709	3.45493
chr10	62084841	62084842	RT4-H3K27AC.macs2_nomodel_shift75_peak_3710	3.16866
chr10	62098733	62098734	RT4-H3K27AC.macs2_nomodel_shift75_peak_3711	4.22259
chr10	62111043	62111044	RT4-H3K27AC.macs2_nomodel_shift75_peak_3712	2.91105
chr10	62136882	62136883	RT4-H3K27AC.macs2_nomodel_shift75_peak_3713	5.71112
chr10	62160994	62160995	RT4-H3K27AC.macs2_nomodel_shift75_peak_3714	2.08764
chr10	62166794	62166795	RT4-H3K27AC.macs2_nomodel_shift75_peak_3715	5.98151
chr10	62195688	62195689	RT4-H3K27AC.macs2_nomodel_shift75_peak_3716	5.04899
chr10	62232167	62232168	RT4-H3K27AC.macs2_nomodel_shift75_peak_3717	2.90395
chr10	62234325	62234326	RT4-H3K27AC.macs2_nomodel_shift75_peak_3718	4.51647
chr10	62243606	62243607	RT4-H3K27AC.macs2_nomodel_shift75_peak_3719	7.35904
chr10	62268751	62268752	RT4-H3K27AC.macs2_nomodel_shift75_peak_3720	4.33784
chr10	62381905	62381906	RT4-H3K27AC.macs2_nomodel_shift75_peak_3721	2.79168
chr10	62454998	62454999	RT4-H3K27AC.macs2_nomodel_shift75_peak_3722	7.9279
chr10	62637629	62637630	RT4-H3K27AC.macs2_nomodel_shift75_peak_3723	2.11782
chr10	62804600	62804601	RT4-H3K27AC.macs2_nomodel_shift75_peak_3724	12.0249
chr10	62805318	62805319	RT4-H3K27AC.macs2_nomodel_shift75_peak_3725	4.38006
chr10	63133503	63133504	RT4-H3K27AC.macs2_nomodel_shift75_peak_3726	13.3508
chr10	63236738	63236739	RT4-H3K27AC.macs2_nomodel_shift75_peak_3727	3.9951
chr10	63269144	63269145	RT4-H3K27AC.macs2_nomodel_shift75_peak_3728	9.11263
chr10	63465614	63465615	RT4-H3K27AC.macs2_nomodel_shift75_peak_3729	10.3766
chr10	63515402	63515403	RT4-H3K27AC.macs2_nomodel_shift75_peak_3730	3.7999
chr10	63521009	63521010	RT4-H3K27AC.macs2_nomodel_shift75_peak_3731	8.58244
chr10	63553335	63553336	RT4-H3K27AC.macs2_nomodel_shift75_peak_3732	3.77705
chr10	63554398	63554399	RT4-H3K27AC.macs2_nomodel_shift75_peak_3733	5.28725
chr10	63589352	63589353	RT4-H3K27AC.macs2_nomodel_shift75_peak_3734	4.83457
chr10	63629714	63629715	RT4-H3K27AC.macs2_nomodel_shift75_peak_3735	6.45173
chr10	63673185	63673186	RT4-H3K27AC.macs2_nomodel_shift75_peak_3736	3.52263
chr10	63700387	63700388	RT4-H3K27AC.macs2_nomodel_shift75_peak_3737	7.01253
chr10	63712315	63712316	RT4-H3K27AC.macs2_nomodel_shift75_peak_3738	4.2012
chr10	63722881	63722882	RT4-H3K27AC.macs2_nomodel_shift75_peak_3739	4.19202
chr10	64120548	64120549	RT4-H3K27AC.macs2_nomodel_shift75_peak_3740	4.12721
chr10	65254793	65254794	RT4-H3K27AC.macs2_nomodel_shift75_peak_3741	4.12721
chr10	67506736	67506737	RT4-H3K27AC.macs2_nomodel_shift75_peak_3742	3.52263
chr10	67849607	67849608	RT4-H3K27AC.macs2_nomodel_shift75_peak_3743	3.94848
chr10	67884319	67884320	RT4-H3K27AC.macs2_nomodel_shift75_peak_3744	4.57894
chr10	67977331	67977332	RT4-H3K27AC.macs2_nomodel_shift75_peak_3745	3.20817
chr10	68075026	68075027	RT4-H3K27AC.macs2_nomodel_shift75_peak_3746	16.9369
chr10	68087284	68087285	RT4-H3K27AC.macs2_nomodel_shift75_peak_3747	2.74321
chr10	68094187	68094188	RT4-H3K27AC.macs2_nomodel_shift75_peak_3748	2.25195
chr10	68153876	68153877	RT4-H3K27AC.macs2_nomodel_shift75_peak_3749	4.88603
chr10	68231247	68231248	RT4-H3K27AC.macs2_nomodel_shift75_peak_3750	2.35099
chr10	68297579	68297580	RT4-H3K27AC.macs2_nomodel_shift75_peak_3751	2.35099
chr10	68331835	68331836	RT4-H3K27AC.macs2_nomodel_shift75_peak_3752	6.82502
chr10	68332752	68332753	RT4-H3K27AC.macs2_nomodel_shift75_peak_3753	3.85675
chr10	68407089	68407090	RT4-H3K27AC.macs2_nomodel_shift75_peak_3754	10.1098
chr10	68424695	68424696	RT4-H3K27AC.macs2_nomodel_shift75_peak_3755	7.14879
chr10	68471798	68471799	RT4-H3K27AC.macs2_nomodel_shift75_peak_3756	3.25767
chr10	68516703	68516704	RT4-H3K27AC.macs2_nomodel_shift75_peak_3757	2.63546
chr10	68517296	68517297	RT4-H3K27AC.macs2_nomodel_shift75_peak_3758	5.17895
chr10	68527419	68527420	RT4-H3K27AC.macs2_nomodel_shift75_peak_3759	4.64531
chr10	68530321	68530322	RT4-H3K27AC.macs2_nomodel_shift75_peak_3760	5.36538
chr10	68560570	68560571	RT4-H3K27AC.macs2_nomodel_shift75_peak_3761	5.34764
chr10	68600364	68600365	RT4-H3K27AC.macs2_nomodel_shift75_peak_3762	7.92615
chr10	68632114	68632115	RT4-H3K27AC.macs2_nomodel_shift75_peak_3763	3.07017
chr10	68721362	68721363	RT4-H3K27AC.macs2_nomodel_shift75_peak_3764	16.2925
chr10	68796945	68796946	RT4-H3K27AC.macs2_nomodel_shift75_peak_3765	3.4749
chr10	68816979	68816980	RT4-H3K27AC.macs2_nomodel_shift75_peak_3766	6.69207
chr10	68827258	68827259	RT4-H3K27AC.macs2_nomodel_shift75_peak_3767	5.94541
chr10	68900913	68900914	RT4-H3K27AC.macs2_nomodel_shift75_peak_3768	13.1618
chr10	68956029	68956030	RT4-H3K27AC.macs2_nomodel_shift75_peak_3769	6.72301
chr10	68988946	68988947	RT4-H3K27AC.macs2_nomodel_shift75_peak_3770	5.72949
chr10	69123887	69123888	RT4-H3K27AC.macs2_nomodel_shift75_peak_3771	11.955
chr10	69180071	69180072	RT4-H3K27AC.macs2_nomodel_shift75_peak_3772	12.9211
chr10	69222708	69222709	RT4-H3K27AC.macs2_nomodel_shift75_peak_3773	10.1793
chr10	69317511	69317512	RT4-H3K27AC.macs2_nomodel_shift75_peak_3774	4.79737
chr10	69328420	69328421	RT4-H3K27AC.macs2_nomodel_shift75_peak_3775	4.99157
chr10	69333540	69333541	RT4-H3K27AC.macs2_nomodel_shift75_peak_3776	4.71837
chr10	69335011	69335012	RT4-H3K27AC.macs2_nomodel_shift75_peak_3777	5.787
chr10	69338126	69338127	RT4-H3K27AC.macs2_nomodel_shift75_peak_3778	5.10365
chr10	69361083	69361084	RT4-H3K27AC.macs2_nomodel_shift75_peak_3779	10.0743
chr10	69385770	69385771	RT4-H3K27AC.macs2_nomodel_shift75_peak_3780	17.4485
chr10	69413646	69413647	RT4-H3K27AC.macs2_nomodel_shift75_peak_3781	4.31538
chr10	69438764	69438765	RT4-H3K27AC.macs2_nomodel_shift75_peak_3782	4.56049
chr10	69458725	69458726	RT4-H3K27AC.macs2_nomodel_shift75_peak_3783	7.55055
chr10	69460019	69460020	RT4-H3K27AC.macs2_nomodel_shift75_peak_3784	3.6054
chr10	69492859	69492860	RT4-H3K27AC.macs2_nomodel_shift75_peak_3785	3.50737
chr10	69684738	69684739	RT4-H3K27AC.macs2_nomodel_shift75_peak_3786	4.79683
chr10	70054128	70054129	RT4-H3K27AC.macs2_nomodel_shift75_peak_3787	3.05148
chr10	70132171	70132172	RT4-H3K27AC.macs2_nomodel_shift75_peak_3788	4.83457
chr10	70145914	70145915	RT4-H3K27AC.macs2_nomodel_shift75_peak_3789	4.11201
chr10	70146789	70146790	RT4-H3K27AC.macs2_nomodel_shift75_peak_3790	6.75427
chr10	70170780	70170781	RT4-H3K27AC.macs2_nomodel_shift75_peak_3791	14.5099
chr10	70233282	70233283	RT4-H3K27AC.macs2_nomodel_shift75_peak_3792	6.46993
chr10	70364433	70364434	RT4-H3K27AC.macs2_nomodel_shift75_peak_3793	7.04854
chr10	70387549	70387550	RT4-H3K27AC.macs2_nomodel_shift75_peak_3794	15.0859
chr10	70405546	70405547	RT4-H3K27AC.macs2_nomodel_shift75_peak_3795	11.2333
chr10	70804068	70804069	RT4-H3K27AC.macs2_nomodel_shift75_peak_3796	2.79168
chr10	70804419	70804420	RT4-H3K27AC.macs2_nomodel_shift75_peak_3797	3.85101
chr10	70816594	70816595	RT4-H3K27AC.macs2_nomodel_shift75_peak_3798	4.3605
chr10	70821728	70821729	RT4-H3K27AC.macs2_nomodel_shift75_peak_3799	4.28452
chr10	70829135	70829136	RT4-H3K27AC.macs2_nomodel_shift75_peak_3800	4.35797
chr10	70830555	70830556	RT4-H3K27AC.macs2_nomodel_shift75_peak_3801	3.60211
chr10	70843376	70843377	RT4-H3K27AC.macs2_nomodel_shift75_peak_3802	5.75998
chr10	70853313	70853314	RT4-H3K27AC.macs2_nomodel_shift75_peak_3803	4.65059
chr10	70866854	70866855	RT4-H3K27AC.macs2_nomodel_shift75_peak_3804	4.07578
chr10	70867367	70867368	RT4-H3K27AC.macs2_nomodel_shift75_peak_3805	6.31631
chr10	70879131	70879132	RT4-H3K27AC.macs2_nomodel_shift75_peak_3806	4.39381
chr10	70985891	70985892	RT4-H3K27AC.macs2_nomodel_shift75_peak_3807	9.06164
chr10	71075317	71075318	RT4-H3K27AC.macs2_nomodel_shift75_peak_3808	6.04768
chr10	71077063	71077064	RT4-H3K27AC.macs2_nomodel_shift75_peak_3809	4.01863
chr10	71161753	71161754	RT4-H3K27AC.macs2_nomodel_shift75_peak_3810	9.28462
chr10	71247249	71247250	RT4-H3K27AC.macs2_nomodel_shift75_peak_3811	9.44809
chr10	71301344	71301345	RT4-H3K27AC.macs2_nomodel_shift75_peak_3812	12.8785
chr10	71319808	71319809	RT4-H3K27AC.macs2_nomodel_shift75_peak_3813	5.06107
chr10	71340144	71340145	RT4-H3K27AC.macs2_nomodel_shift75_peak_3814	9.2753
chr10	71377368	71377369	RT4-H3K27AC.macs2_nomodel_shift75_peak_3815	8.63419
chr10	71384514	71384515	RT4-H3K27AC.macs2_nomodel_shift75_peak_3816	4.87512
chr10	71396517	71396518	RT4-H3K27AC.macs2_nomodel_shift75_peak_3817	3.83446
chr10	71513240	71513241	RT4-H3K27AC.macs2_nomodel_shift75_peak_3818	4.98613
chr10	71705665	71705666	RT4-H3K27AC.macs2_nomodel_shift75_peak_3819	2.80256
chr10	71737390	71737391	RT4-H3K27AC.macs2_nomodel_shift75_peak_3820	4.3605
chr10	71747615	71747616	RT4-H3K27AC.macs2_nomodel_shift75_peak_3821	5.04328
chr10	71761021	71761022	RT4-H3K27AC.macs2_nomodel_shift75_peak_3822	2.68769
chr10	71767163	71767164	RT4-H3K27AC.macs2_nomodel_shift75_peak_3823	6.60539
chr10	71773803	71773804	RT4-H3K27AC.macs2_nomodel_shift75_peak_3824	4.42606
chr10	71851515	71851516	RT4-H3K27AC.macs2_nomodel_shift75_peak_3825	10.8006
chr10	71860656	71860657	RT4-H3K27AC.macs2_nomodel_shift75_peak_3826	10.4626
chr10	71868304	71868305	RT4-H3K27AC.macs2_nomodel_shift75_peak_3827	4.2334
chr10	71889560	71889561	RT4-H3K27AC.macs2_nomodel_shift75_peak_3828	6.2393
chr10	71899539	71899540	RT4-H3K27AC.macs2_nomodel_shift75_peak_3829	3.80801
chr10	71920970	71920971	RT4-H3K27AC.macs2_nomodel_shift75_peak_3830	2.93499
chr10	71931360	71931361	RT4-H3K27AC.macs2_nomodel_shift75_peak_3831	3.21203
chr10	72008785	72008786	RT4-H3K27AC.macs2_nomodel_shift75_peak_3832	2.32539
chr10	72048669	72048670	RT4-H3K27AC.macs2_nomodel_shift75_peak_3833	2.01957
chr10	72097772	72097773	RT4-H3K27AC.macs2_nomodel_shift75_peak_3834	3.21257
chr10	72216160	72216161	RT4-H3K27AC.macs2_nomodel_shift75_peak_3835	16.3794
chr10	72238647	72238648	RT4-H3K27AC.macs2_nomodel_shift75_peak_3836	3.46518
chr10	72244371	72244372	RT4-H3K27AC.macs2_nomodel_shift75_peak_3837	2.42282
chr10	72248929	72248930	RT4-H3K27AC.macs2_nomodel_shift75_peak_3838	5.93622
chr10	72261675	72261676	RT4-H3K27AC.macs2_nomodel_shift75_peak_3839	2.36832
chr10	72264128	72264129	RT4-H3K27AC.macs2_nomodel_shift75_peak_3840	5.07916
chr10	72273470	72273471	RT4-H3K27AC.macs2_nomodel_shift75_peak_3841	6.65463
chr10	72297958	72297959	RT4-H3K27AC.macs2_nomodel_shift75_peak_3842	3.25844
chr10	72322908	72322909	RT4-H3K27AC.macs2_nomodel_shift75_peak_3843	6.31665
chr10	72332032	72332033	RT4-H3K27AC.macs2_nomodel_shift75_peak_3844	6.47437
chr10	72341273	72341274	RT4-H3K27AC.macs2_nomodel_shift75_peak_3845	2.79168
chr10	72354512	72354513	RT4-H3K27AC.macs2_nomodel_shift75_peak_3846	6.40518
chr10	72355177	72355178	RT4-H3K27AC.macs2_nomodel_shift75_peak_3847	4.6145
chr10	72364684	72364685	RT4-H3K27AC.macs2_nomodel_shift75_peak_3848	8.53987
chr10	72450170	72450171	RT4-H3K27AC.macs2_nomodel_shift75_peak_3849	9.38653
chr10	72466446	72466447	RT4-H3K27AC.macs2_nomodel_shift75_peak_3850	2.89161
chr10	72626001	72626002	RT4-H3K27AC.macs2_nomodel_shift75_peak_3851	7.70823
chr10	72676729	72676730	RT4-H3K27AC.macs2_nomodel_shift75_peak_3852	6.88039
chr10	72720331	72720332	RT4-H3K27AC.macs2_nomodel_shift75_peak_3853	7.01253
chr10	72736760	72736761	RT4-H3K27AC.macs2_nomodel_shift75_peak_3854	4.98252
chr10	72784792	72784793	RT4-H3K27AC.macs2_nomodel_shift75_peak_3855	2.63159
chr10	72801896	72801897	RT4-H3K27AC.macs2_nomodel_shift75_peak_3856	5.38077
chr10	72802456	72802457	RT4-H3K27AC.macs2_nomodel_shift75_peak_3857	2.91631
chr10	72810939	72810940	RT4-H3K27AC.macs2_nomodel_shift75_peak_3858	4.12658
chr10	73044516	73044517	RT4-H3K27AC.macs2_nomodel_shift75_peak_3859	3.68834
chr10	73073676	73073677	RT4-H3K27AC.macs2_nomodel_shift75_peak_3860	3.74148
chr10	73096721	73096722	RT4-H3K27AC.macs2_nomodel_shift75_peak_3861	6.8302
chr10	73111214	73111215	RT4-H3K27AC.macs2_nomodel_shift75_peak_3862	3.21203
chr10	73118304	73118305	RT4-H3K27AC.macs2_nomodel_shift75_peak_3863	4.71145
chr10	73168280	73168281	RT4-H3K27AC.macs2_nomodel_shift75_peak_3864	6.1761
chr10	73247170	73247171	RT4-H3K27AC.macs2_nomodel_shift75_peak_3865	10.6962
chr10	73252552	73252553	RT4-H3K27AC.macs2_nomodel_shift75_peak_3866	12.8154
chr10	73358618	73358619	RT4-H3K27AC.macs2_nomodel_shift75_peak_3867	3.7999
chr10	73413905	73413906	RT4-H3K27AC.macs2_nomodel_shift75_peak_3868	15.8634
chr10	73495481	73495482	RT4-H3K27AC.macs2_nomodel_shift75_peak_3869	9.3906
chr10	73496178	73496179	RT4-H3K27AC.macs2_nomodel_shift75_peak_3870	6.74271
chr10	73601536	73601537	RT4-H3K27AC.macs2_nomodel_shift75_peak_3871	5.94446
chr10	73626201	73626202	RT4-H3K27AC.macs2_nomodel_shift75_peak_3872	7.30785
chr10	73730361	73730362	RT4-H3K27AC.macs2_nomodel_shift75_peak_3873	7.12842
chr10	73744080	73744081	RT4-H3K27AC.macs2_nomodel_shift75_peak_3874	4.83457
chr10	73772366	73772367	RT4-H3K27AC.macs2_nomodel_shift75_peak_3875	3.98044
chr10	73785401	73785402	RT4-H3K27AC.macs2_nomodel_shift75_peak_3876	8.38082
chr10	73811769	73811770	RT4-H3K27AC.macs2_nomodel_shift75_peak_3877	7.01916
chr10	73872258	73872259	RT4-H3K27AC.macs2_nomodel_shift75_peak_3878	4.28815
chr10	73876433	73876434	RT4-H3K27AC.macs2_nomodel_shift75_peak_3879	8.17737
chr10	73887768	73887769	RT4-H3K27AC.macs2_nomodel_shift75_peak_3880	4.86299
chr10	73888952	73888953	RT4-H3K27AC.macs2_nomodel_shift75_peak_3881	6.79858
chr10	73899426	73899427	RT4-H3K27AC.macs2_nomodel_shift75_peak_3882	6.69207
chr10	73906979	73906980	RT4-H3K27AC.macs2_nomodel_shift75_peak_3883	5.54319
chr10	73910836	73910837	RT4-H3K27AC.macs2_nomodel_shift75_peak_3884	3.38875
chr10	73911605	73911606	RT4-H3K27AC.macs2_nomodel_shift75_peak_3885	3.87469
chr10	73920023	73920024	RT4-H3K27AC.macs2_nomodel_shift75_peak_3886	11.2703
chr10	73932686	73932687	RT4-H3K27AC.macs2_nomodel_shift75_peak_3887	15.8124
chr10	73940917	73940918	RT4-H3K27AC.macs2_nomodel_shift75_peak_3888	6.26712
chr10	73957084	73957085	RT4-H3K27AC.macs2_nomodel_shift75_peak_3889	3.68155
chr10	73966061	73966062	RT4-H3K27AC.macs2_nomodel_shift75_peak_3890	12.1286
chr10	73997955	73997956	RT4-H3K27AC.macs2_nomodel_shift75_peak_3891	5.32154
chr10	73999462	73999463	RT4-H3K27AC.macs2_nomodel_shift75_peak_3892	5.75448
chr10	74056459	74056460	RT4-H3K27AC.macs2_nomodel_shift75_peak_3893	10.2335
chr10	74083631	74083632	RT4-H3K27AC.macs2_nomodel_shift75_peak_3894	2.35099
chr10	74100166	74100167	RT4-H3K27AC.macs2_nomodel_shift75_peak_3895	8.32975
chr10	74127477	74127478	RT4-H3K27AC.macs2_nomodel_shift75_peak_3896	3.30701
chr10	74150948	74150949	RT4-H3K27AC.macs2_nomodel_shift75_peak_3897	15.495
chr10	74176816	74176817	RT4-H3K27AC.macs2_nomodel_shift75_peak_3898	16.4824
chr10	74190491	74190492	RT4-H3K27AC.macs2_nomodel_shift75_peak_3899	6.99645
chr10	74191893	74191894	RT4-H3K27AC.macs2_nomodel_shift75_peak_3900	4.19295
chr10	74207091	74207092	RT4-H3K27AC.macs2_nomodel_shift75_peak_3901	7.90721
chr10	74293350	74293351	RT4-H3K27AC.macs2_nomodel_shift75_peak_3902	2.28516
chr10	74294167	74294168	RT4-H3K27AC.macs2_nomodel_shift75_peak_3903	4.66253
chr10	74826368	74826369	RT4-H3K27AC.macs2_nomodel_shift75_peak_3904	20.9526
chr10	75039148	75039149	RT4-H3K27AC.macs2_nomodel_shift75_peak_3905	2.06413
chr10	75111926	75111927	RT4-H3K27AC.macs2_nomodel_shift75_peak_3906	5.52096
chr10	75144479	75144480	RT4-H3K27AC.macs2_nomodel_shift75_peak_3907	4.12721
chr10	75165947	75165948	RT4-H3K27AC.macs2_nomodel_shift75_peak_3908	2.69429
chr10	75208298	75208299	RT4-H3K27AC.macs2_nomodel_shift75_peak_3909	2.90554
chr10	75210344	75210345	RT4-H3K27AC.macs2_nomodel_shift75_peak_3910	6.00763
chr10	75225645	75225646	RT4-H3K27AC.macs2_nomodel_shift75_peak_3911	3.68155
chr10	75234572	75234573	RT4-H3K27AC.macs2_nomodel_shift75_peak_3912	11.5419
chr10	75236122	75236123	RT4-H3K27AC.macs2_nomodel_shift75_peak_3913	2.7623
chr10	75409299	75409300	RT4-H3K27AC.macs2_nomodel_shift75_peak_3914	4.15956
chr10	75428611	75428612	RT4-H3K27AC.macs2_nomodel_shift75_peak_3915	7.34816
chr10	75430380	75430381	RT4-H3K27AC.macs2_nomodel_shift75_peak_3916	4.37682
chr10	75465051	75465052	RT4-H3K27AC.macs2_nomodel_shift75_peak_3917	3.36212
chr10	76112513	76112514	RT4-H3K27AC.macs2_nomodel_shift75_peak_3918	6.09124
chr10	76150151	76150152	RT4-H3K27AC.macs2_nomodel_shift75_peak_3919	11.0743
chr10	76246453	76246454	RT4-H3K27AC.macs2_nomodel_shift75_peak_3920	5.22653
chr10	76330424	76330425	RT4-H3K27AC.macs2_nomodel_shift75_peak_3921	4.12721
chr10	77846962	77846963	RT4-H3K27AC.macs2_nomodel_shift75_peak_3922	2.28883
chr10	77857382	77857383	RT4-H3K27AC.macs2_nomodel_shift75_peak_3923	4.23413
chr10	77859538	77859539	RT4-H3K27AC.macs2_nomodel_shift75_peak_3924	3.63797
chr10	77873914	77873915	RT4-H3K27AC.macs2_nomodel_shift75_peak_3925	8.60862
chr10	77889355	77889356	RT4-H3K27AC.macs2_nomodel_shift75_peak_3926	7.66066
chr10	77898929	77898930	RT4-H3K27AC.macs2_nomodel_shift75_peak_3927	13.9097
chr10	77949518	77949519	RT4-H3K27AC.macs2_nomodel_shift75_peak_3928	4.46511
chr10	78033912	78033913	RT4-H3K27AC.macs2_nomodel_shift75_peak_3929	6.77281
chr10	78303155	78303156	RT4-H3K27AC.macs2_nomodel_shift75_peak_3930	5.34764
chr10	78549907	78549908	RT4-H3K27AC.macs2_nomodel_shift75_peak_3931	8.63419
chr10	78933377	78933378	RT4-H3K27AC.macs2_nomodel_shift75_peak_3932	4.2334
chr10	78964653	78964654	RT4-H3K27AC.macs2_nomodel_shift75_peak_3933	4.01454
chr10	79018892	79018893	RT4-H3K27AC.macs2_nomodel_shift75_peak_3934	5.93622
chr10	79071189	79071190	RT4-H3K27AC.macs2_nomodel_shift75_peak_3935	3.91797
chr10	79088264	79088265	RT4-H3K27AC.macs2_nomodel_shift75_peak_3936	7.86414
chr10	79093937	79093938	RT4-H3K27AC.macs2_nomodel_shift75_peak_3937	5.89426
chr10	79094324	79094325	RT4-H3K27AC.macs2_nomodel_shift75_peak_3938	6.08827
chr10	79101769	79101770	RT4-H3K27AC.macs2_nomodel_shift75_peak_3939	2.75628
chr10	79102174	79102175	RT4-H3K27AC.macs2_nomodel_shift75_peak_3940	3.40459
chr10	79149176	79149177	RT4-H3K27AC.macs2_nomodel_shift75_peak_3941	8.86333
chr10	79149785	79149786	RT4-H3K27AC.macs2_nomodel_shift75_peak_3942	2.32373
chr10	79157455	79157456	RT4-H3K27AC.macs2_nomodel_shift75_peak_3943	5.6439
chr10	79165702	79165703	RT4-H3K27AC.macs2_nomodel_shift75_peak_3944	1.74252
chr10	79195257	79195258	RT4-H3K27AC.macs2_nomodel_shift75_peak_3945	2.04158
chr10	79237824	79237825	RT4-H3K27AC.macs2_nomodel_shift75_peak_3946	2.55057
chr10	79264851	79264852	RT4-H3K27AC.macs2_nomodel_shift75_peak_3947	8.7885
chr10	79286333	79286334	RT4-H3K27AC.macs2_nomodel_shift75_peak_3948	4.80032
chr10	79288303	79288304	RT4-H3K27AC.macs2_nomodel_shift75_peak_3949	10.5166
chr10	79299073	79299074	RT4-H3K27AC.macs2_nomodel_shift75_peak_3950	3.21203
chr10	79304750	79304751	RT4-H3K27AC.macs2_nomodel_shift75_peak_3951	10.007
chr10	79317559	79317560	RT4-H3K27AC.macs2_nomodel_shift75_peak_3952	2.68822
chr10	79318042	79318043	RT4-H3K27AC.macs2_nomodel_shift75_peak_3953	4.67042
chr10	79347199	79347200	RT4-H3K27AC.macs2_nomodel_shift75_peak_3954	4.7258
chr10	79348188	79348189	RT4-H3K27AC.macs2_nomodel_shift75_peak_3955	2.67271
chr10	79349708	79349709	RT4-H3K27AC.macs2_nomodel_shift75_peak_3956	5.05777
chr10	79435721	79435722	RT4-H3K27AC.macs2_nomodel_shift75_peak_3957	9.85692
chr10	79444714	79444715	RT4-H3K27AC.macs2_nomodel_shift75_peak_3958	4.23413
chr10	79446045	79446046	RT4-H3K27AC.macs2_nomodel_shift75_peak_3959	10.6512
chr10	79523609	79523610	RT4-H3K27AC.macs2_nomodel_shift75_peak_3960	6.09182
chr10	79826778	79826779	RT4-H3K27AC.macs2_nomodel_shift75_peak_3961	3.21203
chr10	79827363	79827364	RT4-H3K27AC.macs2_nomodel_shift75_peak_3962	4.12721
chr10	79982669	79982670	RT4-H3K27AC.macs2_nomodel_shift75_peak_3963	3.72854
chr10	80079072	80079073	RT4-H3K27AC.macs2_nomodel_shift75_peak_3964	7.84355
chr10	80144203	80144204	RT4-H3K27AC.macs2_nomodel_shift75_peak_3965	2.64176
chr10	80171355	80171356	RT4-H3K27AC.macs2_nomodel_shift75_peak_3966	10.026
chr10	80196672	80196673	RT4-H3K27AC.macs2_nomodel_shift75_peak_3967	3.20922
chr10	80205786	80205787	RT4-H3K27AC.macs2_nomodel_shift75_peak_3968	9.6665
chr10	80207563	80207564	RT4-H3K27AC.macs2_nomodel_shift75_peak_3969	4.91377
chr10	80408260	80408261	RT4-H3K27AC.macs2_nomodel_shift75_peak_3970	6.04125
chr10	80413957	80413958	RT4-H3K27AC.macs2_nomodel_shift75_peak_3971	8.23748
chr10	80429729	80429730	RT4-H3K27AC.macs2_nomodel_shift75_peak_3972	15.2332
chr10	80442983	80442984	RT4-H3K27AC.macs2_nomodel_shift75_peak_3973	3.93749
chr10	80459427	80459428	RT4-H3K27AC.macs2_nomodel_shift75_peak_3974	6.02864
chr10	80461111	80461112	RT4-H3K27AC.macs2_nomodel_shift75_peak_3975	8.64961
chr10	80471354	80471355	RT4-H3K27AC.macs2_nomodel_shift75_peak_3976	4.97097
chr10	80474031	80474032	RT4-H3K27AC.macs2_nomodel_shift75_peak_3977	3.8916
chr10	80495387	80495388	RT4-H3K27AC.macs2_nomodel_shift75_peak_3978	4.05918
chr10	80505590	80505591	RT4-H3K27AC.macs2_nomodel_shift75_peak_3979	7.59584
chr10	80536058	80536059	RT4-H3K27AC.macs2_nomodel_shift75_peak_3980	2.64176
chr10	80860995	80860996	RT4-H3K27AC.macs2_nomodel_shift75_peak_3981	2.35099
chr10	80945294	80945295	RT4-H3K27AC.macs2_nomodel_shift75_peak_3982	4.2012
chr10	80996956	80996957	RT4-H3K27AC.macs2_nomodel_shift75_peak_3983	9.51543
chr10	81108700	81108701	RT4-H3K27AC.macs2_nomodel_shift75_peak_3984	3.21203
chr10	81116495	81116496	RT4-H3K27AC.macs2_nomodel_shift75_peak_3985	4.40616
chr10	81899547	81899548	RT4-H3K27AC.macs2_nomodel_shift75_peak_3986	3.63183
chr10	81905953	81905954	RT4-H3K27AC.macs2_nomodel_shift75_peak_3987	2.99278
chr10	82190878	82190879	RT4-H3K27AC.macs2_nomodel_shift75_peak_3988	14.9944
chr10	82349854	82349855	RT4-H3K27AC.macs2_nomodel_shift75_peak_3989	8.04573
chr10	84139676	84139677	RT4-H3K27AC.macs2_nomodel_shift75_peak_3990	26.1765
chr10	84172082	84172083	RT4-H3K27AC.macs2_nomodel_shift75_peak_3991	8.9385
chr10	84173786	84173787	RT4-H3K27AC.macs2_nomodel_shift75_peak_3992	5.64065
chr10	84328772	84328773	RT4-H3K27AC.macs2_nomodel_shift75_peak_3993	5.13055
chr10	84527617	84527618	RT4-H3K27AC.macs2_nomodel_shift75_peak_3994	3.73155
chr10	84632980	84632981	RT4-H3K27AC.macs2_nomodel_shift75_peak_3995	9.46225
chr10	86400145	86400146	RT4-H3K27AC.macs2_nomodel_shift75_peak_3996	4.02621
chr10	86521491	86521492	RT4-H3K27AC.macs2_nomodel_shift75_peak_3997	7.01253
chr10	86592590	86592591	RT4-H3K27AC.macs2_nomodel_shift75_peak_3998	4.33859
chr10	86954132	86954133	RT4-H3K27AC.macs2_nomodel_shift75_peak_3999	6.39754
chr10	86959235	86959236	RT4-H3K27AC.macs2_nomodel_shift75_peak_4000	4.82648
chr10	86964527	86964528	RT4-H3K27AC.macs2_nomodel_shift75_peak_4001	3.43982
chr10	86968397	86968398	RT4-H3K27AC.macs2_nomodel_shift75_peak_4002	4.85668
chr10	86980432	86980433	RT4-H3K27AC.macs2_nomodel_shift75_peak_4003	3.517
chr10	87017955	87017956	RT4-H3K27AC.macs2_nomodel_shift75_peak_4004	3.69649
chr10	87020324	87020325	RT4-H3K27AC.macs2_nomodel_shift75_peak_4005	2.79168
chr10	87095660	87095661	RT4-H3K27AC.macs2_nomodel_shift75_peak_4006	7.1024
chr10	87203654	87203655	RT4-H3K27AC.macs2_nomodel_shift75_peak_4007	2.35099
chr10	87342497	87342498	RT4-H3K27AC.macs2_nomodel_shift75_peak_4008	7.87673
chr10	87343013	87343014	RT4-H3K27AC.macs2_nomodel_shift75_peak_4009	5.2649
chr10	87505035	87505036	RT4-H3K27AC.macs2_nomodel_shift75_peak_4010	6.47799
chr10	87606306	87606307	RT4-H3K27AC.macs2_nomodel_shift75_peak_4011	8.52837
chr10	87818494	87818495	RT4-H3K27AC.macs2_nomodel_shift75_peak_4012	10.2454
chr10	87845283	87845284	RT4-H3K27AC.macs2_nomodel_shift75_peak_4013	13.2054
chr10	87863313	87863314	RT4-H3K27AC.macs2_nomodel_shift75_peak_4014	5.91066
chr10	87879196	87879197	RT4-H3K27AC.macs2_nomodel_shift75_peak_4015	3.21203
chr10	88042742	88042743	RT4-H3K27AC.macs2_nomodel_shift75_peak_4016	7.07125
chr10	88063239	88063240	RT4-H3K27AC.macs2_nomodel_shift75_peak_4017	7.7815
chr10	88080081	88080082	RT4-H3K27AC.macs2_nomodel_shift75_peak_4018	4.59481
chr10	88136750	88136751	RT4-H3K27AC.macs2_nomodel_shift75_peak_4019	4.106
chr10	88152540	88152541	RT4-H3K27AC.macs2_nomodel_shift75_peak_4020	3.51955
chr10	88254291	88254292	RT4-H3K27AC.macs2_nomodel_shift75_peak_4021	2.69429
chr10	88385769	88385770	RT4-H3K27AC.macs2_nomodel_shift75_peak_4022	5.76204
chr10	88583262	88583263	RT4-H3K27AC.macs2_nomodel_shift75_peak_4023	5.08981
chr10	88703278	88703279	RT4-H3K27AC.macs2_nomodel_shift75_peak_4024	6.02973
chr10	88821232	88821233	RT4-H3K27AC.macs2_nomodel_shift75_peak_4025	3.35884
chr10	88841508	88841509	RT4-H3K27AC.macs2_nomodel_shift75_peak_4026	2.34491
chr10	88851718	88851719	RT4-H3K27AC.macs2_nomodel_shift75_peak_4027	4.24243
chr10	88858551	88858552	RT4-H3K27AC.macs2_nomodel_shift75_peak_4028	4.28452
chr10	88880630	88880631	RT4-H3K27AC.macs2_nomodel_shift75_peak_4029	3.85675
chr10	88897541	88897542	RT4-H3K27AC.macs2_nomodel_shift75_peak_4030	7.08445
chr10	88975264	88975265	RT4-H3K27AC.macs2_nomodel_shift75_peak_4031	3.21203
chr10	88991020	88991021	RT4-H3K27AC.macs2_nomodel_shift75_peak_4032	3.95987
chr10	89219989	89219990	RT4-H3K27AC.macs2_nomodel_shift75_peak_4033	2.80464
chr10	89242037	89242038	RT4-H3K27AC.macs2_nomodel_shift75_peak_4034	5.4723
chr10	89251764	89251765	RT4-H3K27AC.macs2_nomodel_shift75_peak_4035	9.72447
chr10	89260684	89260685	RT4-H3K27AC.macs2_nomodel_shift75_peak_4036	5.3322
chr10	89262832	89262833	RT4-H3K27AC.macs2_nomodel_shift75_peak_4037	3.46731
chr10	89278354	89278355	RT4-H3K27AC.macs2_nomodel_shift75_peak_4038	2.2441
chr10	89301569	89301570	RT4-H3K27AC.macs2_nomodel_shift75_peak_4039	4.67648
chr10	89301993	89301994	RT4-H3K27AC.macs2_nomodel_shift75_peak_4040	5.41593
chr10	89328163	89328164	RT4-H3K27AC.macs2_nomodel_shift75_peak_4041	3.65737
chr10	89351449	89351450	RT4-H3K27AC.macs2_nomodel_shift75_peak_4042	3.96166
chr10	89351944	89351945	RT4-H3K27AC.macs2_nomodel_shift75_peak_4043	2.07368
chr10	89352282	89352283	RT4-H3K27AC.macs2_nomodel_shift75_peak_4044	4.15156
chr10	89374706	89374707	RT4-H3K27AC.macs2_nomodel_shift75_peak_4045	3.88675
chr10	89414516	89414517	RT4-H3K27AC.macs2_nomodel_shift75_peak_4046	6.93285
chr10	89478375	89478376	RT4-H3K27AC.macs2_nomodel_shift75_peak_4047	6.16384
chr10	89556017	89556018	RT4-H3K27AC.macs2_nomodel_shift75_peak_4048	4.12721
chr10	89644255	89644256	RT4-H3K27AC.macs2_nomodel_shift75_peak_4049	6.4104
chr10	89701653	89701654	RT4-H3K27AC.macs2_nomodel_shift75_peak_4050	10.5397
chr10	89837331	89837332	RT4-H3K27AC.macs2_nomodel_shift75_peak_4051	3.93227
chr10	90051462	90051463	RT4-H3K27AC.macs2_nomodel_shift75_peak_4052	9.98302
chr10	90872319	90872320	RT4-H3K27AC.macs2_nomodel_shift75_peak_4053	4.12658
chr10	91220915	91220916	RT4-H3K27AC.macs2_nomodel_shift75_peak_4054	7.87673
chr10	91221368	91221369	RT4-H3K27AC.macs2_nomodel_shift75_peak_4055	5.19752
chr10	91351519	91351520	RT4-H3K27AC.macs2_nomodel_shift75_peak_4056	6.85399
chr10	91409784	91409785	RT4-H3K27AC.macs2_nomodel_shift75_peak_4057	12.074
chr10	91416652	91416653	RT4-H3K27AC.macs2_nomodel_shift75_peak_4058	3.21203
chr10	91556949	91556950	RT4-H3K27AC.macs2_nomodel_shift75_peak_4059	3.391
chr10	91590199	91590200	RT4-H3K27AC.macs2_nomodel_shift75_peak_4060	4.69557
chr10	91608919	91608920	RT4-H3K27AC.macs2_nomodel_shift75_peak_4061	8.18021
chr10	91628120	91628121	RT4-H3K27AC.macs2_nomodel_shift75_peak_4062	4.99833
chr10	91779402	91779403	RT4-H3K27AC.macs2_nomodel_shift75_peak_4063	6.36677
chr10	91787705	91787706	RT4-H3K27AC.macs2_nomodel_shift75_peak_4064	3.10539
chr10	91788388	91788389	RT4-H3K27AC.macs2_nomodel_shift75_peak_4065	6.02973
chr10	91799089	91799090	RT4-H3K27AC.macs2_nomodel_shift75_peak_4066	5.74723
chr10	91880637	91880638	RT4-H3K27AC.macs2_nomodel_shift75_peak_4067	6.98671
chr10	91909253	91909254	RT4-H3K27AC.macs2_nomodel_shift75_peak_4068	2.35099
chr10	91923736	91923737	RT4-H3K27AC.macs2_nomodel_shift75_peak_4069	18.6994
chr10	92123363	92123364	RT4-H3K27AC.macs2_nomodel_shift75_peak_4070	4.28596
chr10	92263365	92263366	RT4-H3K27AC.macs2_nomodel_shift75_peak_4071	3.19626
chr10	92291333	92291334	RT4-H3K27AC.macs2_nomodel_shift75_peak_4072	10.4628
chr10	92517358	92517359	RT4-H3K27AC.macs2_nomodel_shift75_peak_4073	8.20433
chr10	92548786	92548787	RT4-H3K27AC.macs2_nomodel_shift75_peak_4074	3.63183
chr10	92573972	92573973	RT4-H3K27AC.macs2_nomodel_shift75_peak_4075	10.1847
chr10	92591450	92591451	RT4-H3K27AC.macs2_nomodel_shift75_peak_4076	3.5756
chr10	92592858	92592859	RT4-H3K27AC.macs2_nomodel_shift75_peak_4077	6.4104
chr10	92696465	92696466	RT4-H3K27AC.macs2_nomodel_shift75_peak_4078	3.21203
chr10	92799617	92799618	RT4-H3K27AC.macs2_nomodel_shift75_peak_4079	4.66253
chr10	92800324	92800325	RT4-H3K27AC.macs2_nomodel_shift75_peak_4080	1.51447
chr10	92821995	92821996	RT4-H3K27AC.macs2_nomodel_shift75_peak_4081	2.92384
chr10	92822334	92822335	RT4-H3K27AC.macs2_nomodel_shift75_peak_4082	7.79434
chr10	92822701	92822702	RT4-H3K27AC.macs2_nomodel_shift75_peak_4083	2.72549
chr10	92972213	92972214	RT4-H3K27AC.macs2_nomodel_shift75_peak_4084	2.8659
chr10	93026327	93026328	RT4-H3K27AC.macs2_nomodel_shift75_peak_4085	1.56051
chr10	93035732	93035733	RT4-H3K27AC.macs2_nomodel_shift75_peak_4086	8.9787
chr10	93138093	93138094	RT4-H3K27AC.macs2_nomodel_shift75_peak_4087	1.68661
chr10	93166328	93166329	RT4-H3K27AC.macs2_nomodel_shift75_peak_4088	5.55363
chr10	93190368	93190369	RT4-H3K27AC.macs2_nomodel_shift75_peak_4089	8.63636
chr10	93199202	93199203	RT4-H3K27AC.macs2_nomodel_shift75_peak_4090	3.91268
chr10	93383973	93383974	RT4-H3K27AC.macs2_nomodel_shift75_peak_4091	2.32553
chr10	93425620	93425621	RT4-H3K27AC.macs2_nomodel_shift75_peak_4092	5.17761
chr10	93435394	93435395	RT4-H3K27AC.macs2_nomodel_shift75_peak_4093	3.91481
chr10	93437215	93437216	RT4-H3K27AC.macs2_nomodel_shift75_peak_4094	7.39874
chr10	93439164	93439165	RT4-H3K27AC.macs2_nomodel_shift75_peak_4095	3.21114
chr10	93445965	93445966	RT4-H3K27AC.macs2_nomodel_shift75_peak_4096	12.843
chr10	93459090	93459091	RT4-H3K27AC.macs2_nomodel_shift75_peak_4097	7.31066
chr10	93466332	93466333	RT4-H3K27AC.macs2_nomodel_shift75_peak_4098	2.35099
chr10	93482076	93482077	RT4-H3K27AC.macs2_nomodel_shift75_peak_4099	1.96584
chr10	93496282	93496283	RT4-H3K27AC.macs2_nomodel_shift75_peak_4100	7.17512
chr10	93554812	93554813	RT4-H3K27AC.macs2_nomodel_shift75_peak_4101	2.46956
chr10	93577395	93577396	RT4-H3K27AC.macs2_nomodel_shift75_peak_4102	4.91377
chr10	93579363	93579364	RT4-H3K27AC.macs2_nomodel_shift75_peak_4103	4.57524
chr10	93702797	93702798	RT4-H3K27AC.macs2_nomodel_shift75_peak_4104	4.12721
chr10	94013977	94013978	RT4-H3K27AC.macs2_nomodel_shift75_peak_4105	8.71757
chr10	94362800	94362801	RT4-H3K27AC.macs2_nomodel_shift75_peak_4106	4.71837
chr10	94403646	94403647	RT4-H3K27AC.macs2_nomodel_shift75_peak_4107	3.68172
chr10	94545380	94545381	RT4-H3K27AC.macs2_nomodel_shift75_peak_4108	6.02864
chr10	94994991	94994992	RT4-H3K27AC.macs2_nomodel_shift75_peak_4109	3.19626
chr10	95183567	95183568	RT4-H3K27AC.macs2_nomodel_shift75_peak_4110	2.7224
chr10	95193614	95193615	RT4-H3K27AC.macs2_nomodel_shift75_peak_4111	5.17418
chr10	95194323	95194324	RT4-H3K27AC.macs2_nomodel_shift75_peak_4112	5.41431
chr10	95229726	95229727	RT4-H3K27AC.macs2_nomodel_shift75_peak_4113	7.03782
chr10	95236451	95236452	RT4-H3K27AC.macs2_nomodel_shift75_peak_4114	2.4856
chr10	95248209	95248210	RT4-H3K27AC.macs2_nomodel_shift75_peak_4115	11.471
chr10	95249007	95249008	RT4-H3K27AC.macs2_nomodel_shift75_peak_4116	6.29542
chr10	95264439	95264440	RT4-H3K27AC.macs2_nomodel_shift75_peak_4117	5.93622
chr10	95273895	95273896	RT4-H3K27AC.macs2_nomodel_shift75_peak_4118	4.86704
chr10	95295183	95295184	RT4-H3K27AC.macs2_nomodel_shift75_peak_4119	9.86067
chr10	95309048	95309049	RT4-H3K27AC.macs2_nomodel_shift75_peak_4120	2.69429
chr10	95351284	95351285	RT4-H3K27AC.macs2_nomodel_shift75_peak_4121	5.83676
chr10	95364758	95364759	RT4-H3K27AC.macs2_nomodel_shift75_peak_4122	3.17016
chr10	95394418	95394419	RT4-H3K27AC.macs2_nomodel_shift75_peak_4123	9.22418
chr10	95408278	95408279	RT4-H3K27AC.macs2_nomodel_shift75_peak_4124	7.55748
chr10	95409122	95409123	RT4-H3K27AC.macs2_nomodel_shift75_peak_4125	4.33264
chr10	95446215	95446216	RT4-H3K27AC.macs2_nomodel_shift75_peak_4126	5.28725
chr10	95457540	95457541	RT4-H3K27AC.macs2_nomodel_shift75_peak_4127	6.21806
chr10	95485014	95485015	RT4-H3K27AC.macs2_nomodel_shift75_peak_4128	3.96166
chr10	95501963	95501964	RT4-H3K27AC.macs2_nomodel_shift75_peak_4129	3.85675
chr10	95517876	95517877	RT4-H3K27AC.macs2_nomodel_shift75_peak_4130	3.43398
chr10	95656495	95656496	RT4-H3K27AC.macs2_nomodel_shift75_peak_4131	7.55748
chr10	95693815	95693816	RT4-H3K27AC.macs2_nomodel_shift75_peak_4132	18.3126
chr10	95720460	95720461	RT4-H3K27AC.macs2_nomodel_shift75_peak_4133	3.21203
chr10	95907732	95907733	RT4-H3K27AC.macs2_nomodel_shift75_peak_4134	5.08981
chr10	96043923	96043924	RT4-H3K27AC.macs2_nomodel_shift75_peak_4135	8.38373
chr10	96090056	96090057	RT4-H3K27AC.macs2_nomodel_shift75_peak_4136	19.4499
chr10	96119044	96119045	RT4-H3K27AC.macs2_nomodel_shift75_peak_4137	5.08981
chr10	96130697	96130698	RT4-H3K27AC.macs2_nomodel_shift75_peak_4138	11.471
chr10	96271366	96271367	RT4-H3K27AC.macs2_nomodel_shift75_peak_4139	3.02043
chr10	96287695	96287696	RT4-H3K27AC.macs2_nomodel_shift75_peak_4140	5.94592
chr10	96375337	96375338	RT4-H3K27AC.macs2_nomodel_shift75_peak_4141	4.12658
chr10	96505445	96505446	RT4-H3K27AC.macs2_nomodel_shift75_peak_4142	8.38807
chr10	96586116	96586117	RT4-H3K27AC.macs2_nomodel_shift75_peak_4143	4.80398
chr10	96587426	96587427	RT4-H3K27AC.macs2_nomodel_shift75_peak_4144	4.24062
chr10	96611070	96611071	RT4-H3K27AC.macs2_nomodel_shift75_peak_4145	5.62876
chr10	96846444	96846445	RT4-H3K27AC.macs2_nomodel_shift75_peak_4146	4.90338
chr10	96864146	96864147	RT4-H3K27AC.macs2_nomodel_shift75_peak_4147	6.69321
chr10	96890227	96890228	RT4-H3K27AC.macs2_nomodel_shift75_peak_4148	4.15093
chr10	96902820	96902821	RT4-H3K27AC.macs2_nomodel_shift75_peak_4149	2.89161
chr10	97024453	97024454	RT4-H3K27AC.macs2_nomodel_shift75_peak_4150	7.81992
chr10	97292492	97292493	RT4-H3K27AC.macs2_nomodel_shift75_peak_4151	16.6383
chr10	97319112	97319113	RT4-H3K27AC.macs2_nomodel_shift75_peak_4152	10.8739
chr10	97401152	97401153	RT4-H3K27AC.macs2_nomodel_shift75_peak_4153	7.75209
chr10	97407502	97407503	RT4-H3K27AC.macs2_nomodel_shift75_peak_4154	3.31894
chr10	97413042	97413043	RT4-H3K27AC.macs2_nomodel_shift75_peak_4155	11.2904
chr10	97413926	97413927	RT4-H3K27AC.macs2_nomodel_shift75_peak_4156	4.33153
chr10	97426410	97426411	RT4-H3K27AC.macs2_nomodel_shift75_peak_4157	5.87784
chr10	97446261	97446262	RT4-H3K27AC.macs2_nomodel_shift75_peak_4158	5.13283
chr10	97498603	97498604	RT4-H3K27AC.macs2_nomodel_shift75_peak_4159	8.69755
chr10	97513352	97513353	RT4-H3K27AC.macs2_nomodel_shift75_peak_4160	7.12842
chr10	97542568	97542569	RT4-H3K27AC.macs2_nomodel_shift75_peak_4161	8.03447
chr10	97572006	97572007	RT4-H3K27AC.macs2_nomodel_shift75_peak_4162	12.5296
chr10	97633704	97633705	RT4-H3K27AC.macs2_nomodel_shift75_peak_4163	10.0743
chr10	97640581	97640582	RT4-H3K27AC.macs2_nomodel_shift75_peak_4164	10.5273
chr10	97648962	97648963	RT4-H3K27AC.macs2_nomodel_shift75_peak_4165	3.38261
chr10	97651774	97651775	RT4-H3K27AC.macs2_nomodel_shift75_peak_4166	8.16421
chr10	97652137	97652138	RT4-H3K27AC.macs2_nomodel_shift75_peak_4167	6.35387
chr10	97677069	97677070	RT4-H3K27AC.macs2_nomodel_shift75_peak_4168	5.93622
chr10	97683996	97683997	RT4-H3K27AC.macs2_nomodel_shift75_peak_4169	8.64114
chr10	97701786	97701787	RT4-H3K27AC.macs2_nomodel_shift75_peak_4170	4.55908
chr10	97714509	97714510	RT4-H3K27AC.macs2_nomodel_shift75_peak_4171	3.32758
chr10	97737220	97737221	RT4-H3K27AC.macs2_nomodel_shift75_peak_4172	6.53676
chr10	97759470	97759471	RT4-H3K27AC.macs2_nomodel_shift75_peak_4173	2.75652
chr10	97858021	97858022	RT4-H3K27AC.macs2_nomodel_shift75_peak_4174	3.7999
chr10	97869770	97869771	RT4-H3K27AC.macs2_nomodel_shift75_peak_4175	4.93914
chr10	97882451	97882452	RT4-H3K27AC.macs2_nomodel_shift75_peak_4176	5.37112
chr10	98134812	98134813	RT4-H3K27AC.macs2_nomodel_shift75_peak_4177	10.2488
chr10	98269783	98269784	RT4-H3K27AC.macs2_nomodel_shift75_peak_4178	5.0547
chr10	98332695	98332696	RT4-H3K27AC.macs2_nomodel_shift75_peak_4179	1.51447
chr10	98365807	98365808	RT4-H3K27AC.macs2_nomodel_shift75_peak_4180	5.15861
chr10	98404236	98404237	RT4-H3K27AC.macs2_nomodel_shift75_peak_4181	3.29426
chr10	98415117	98415118	RT4-H3K27AC.macs2_nomodel_shift75_peak_4182	11.1291
chr10	98446447	98446448	RT4-H3K27AC.macs2_nomodel_shift75_peak_4183	3.1423
chr10	98467774	98467775	RT4-H3K27AC.macs2_nomodel_shift75_peak_4184	9.26522
chr10	99404351	99404352	RT4-H3K27AC.macs2_nomodel_shift75_peak_4185	4.06015
chr10	99430955	99430956	RT4-H3K27AC.macs2_nomodel_shift75_peak_4186	15.1278
chr10	99621067	99621068	RT4-H3K27AC.macs2_nomodel_shift75_peak_4187	9.64159
chr10	99659497	99659498	RT4-H3K27AC.macs2_nomodel_shift75_peak_4188	6.04065
chr10	99685761	99685762	RT4-H3K27AC.macs2_nomodel_shift75_peak_4189	4.48976
chr10	99731936	99731937	RT4-H3K27AC.macs2_nomodel_shift75_peak_4190	7.08445
chr10	99760293	99760294	RT4-H3K27AC.macs2_nomodel_shift75_peak_4191	4.55908
chr10	99779793	99779794	RT4-H3K27AC.macs2_nomodel_shift75_peak_4192	7.62725
chr10	99930750	99930751	RT4-H3K27AC.macs2_nomodel_shift75_peak_4193	8.81426
chr10	99945481	99945482	RT4-H3K27AC.macs2_nomodel_shift75_peak_4194	3.16247
chr10	99966441	99966442	RT4-H3K27AC.macs2_nomodel_shift75_peak_4195	4.80398
chr10	100006578	100006579	RT4-H3K27AC.macs2_nomodel_shift75_peak_4196	5.62482
chr10	100038475	100038476	RT4-H3K27AC.macs2_nomodel_shift75_peak_4197	3.77595
chr10	100043722	100043723	RT4-H3K27AC.macs2_nomodel_shift75_peak_4198	4.95262
chr10	100044520	100044521	RT4-H3K27AC.macs2_nomodel_shift75_peak_4199	4.73751
chr10	100185755	100185756	RT4-H3K27AC.macs2_nomodel_shift75_peak_4200	5.83711
chr10	100186260	100186261	RT4-H3K27AC.macs2_nomodel_shift75_peak_4201	3.517
chr10	100229114	100229115	RT4-H3K27AC.macs2_nomodel_shift75_peak_4202	5.28725
chr10	100267904	100267905	RT4-H3K27AC.macs2_nomodel_shift75_peak_4203	4.35797
chr10	100286584	100286585	RT4-H3K27AC.macs2_nomodel_shift75_peak_4204	6.23675
chr10	100365166	100365167	RT4-H3K27AC.macs2_nomodel_shift75_peak_4205	6.04065
chr10	100371266	100371267	RT4-H3K27AC.macs2_nomodel_shift75_peak_4206	4.40892
chr10	100373879	100373880	RT4-H3K27AC.macs2_nomodel_shift75_peak_4207	8.10292
chr10	100392375	100392376	RT4-H3K27AC.macs2_nomodel_shift75_peak_4208	3.35488
chr10	100433626	100433627	RT4-H3K27AC.macs2_nomodel_shift75_peak_4209	3.19626
chr10	100442777	100442778	RT4-H3K27AC.macs2_nomodel_shift75_peak_4210	5.76885
chr10	100469837	100469838	RT4-H3K27AC.macs2_nomodel_shift75_peak_4211	5.82283
chr10	100529743	100529744	RT4-H3K27AC.macs2_nomodel_shift75_peak_4212	4.81432
chr10	100535638	100535639	RT4-H3K27AC.macs2_nomodel_shift75_peak_4213	5.33087
chr10	100913070	100913071	RT4-H3K27AC.macs2_nomodel_shift75_peak_4214	16.3671
chr10	100998403	100998404	RT4-H3K27AC.macs2_nomodel_shift75_peak_4215	6.32701
chr10	101013139	101013140	RT4-H3K27AC.macs2_nomodel_shift75_peak_4216	4.80398
chr10	101032684	101032685	RT4-H3K27AC.macs2_nomodel_shift75_peak_4217	4.97128
chr10	101042755	101042756	RT4-H3K27AC.macs2_nomodel_shift75_peak_4218	10.1847
chr10	101060905	101060906	RT4-H3K27AC.macs2_nomodel_shift75_peak_4219	8.95276
chr10	101066407	101066408	RT4-H3K27AC.macs2_nomodel_shift75_peak_4220	6.31631
chr10	101067458	101067459	RT4-H3K27AC.macs2_nomodel_shift75_peak_4221	2.68769
chr10	101095624	101095625	RT4-H3K27AC.macs2_nomodel_shift75_peak_4222	5.75517
chr10	101107709	101107710	RT4-H3K27AC.macs2_nomodel_shift75_peak_4223	2.06413
chr10	101221858	101221859	RT4-H3K27AC.macs2_nomodel_shift75_peak_4224	4.93914
chr10	101244724	101244725	RT4-H3K27AC.macs2_nomodel_shift75_peak_4225	3.30701
chr10	101341640	101341641	RT4-H3K27AC.macs2_nomodel_shift75_peak_4226	1.56051
chr10	101353972	101353973	RT4-H3K27AC.macs2_nomodel_shift75_peak_4227	4.46511
chr10	101558296	101558297	RT4-H3K27AC.macs2_nomodel_shift75_peak_4228	3.06139
chr10	101588112	101588113	RT4-H3K27AC.macs2_nomodel_shift75_peak_4229	4.46675
chr10	101694369	101694370	RT4-H3K27AC.macs2_nomodel_shift75_peak_4230	14.6885
chr10	101717057	101717058	RT4-H3K27AC.macs2_nomodel_shift75_peak_4231	6.16114
chr10	101729895	101729896	RT4-H3K27AC.macs2_nomodel_shift75_peak_4232	3.86714
chr10	101783160	101783161	RT4-H3K27AC.macs2_nomodel_shift75_peak_4233	1.9984
chr10	101818891	101818892	RT4-H3K27AC.macs2_nomodel_shift75_peak_4234	12.2548
chr10	101830754	101830755	RT4-H3K27AC.macs2_nomodel_shift75_peak_4235	11.9682
chr10	101879734	101879735	RT4-H3K27AC.macs2_nomodel_shift75_peak_4236	3.95987
chr10	101880250	101880251	RT4-H3K27AC.macs2_nomodel_shift75_peak_4237	2.5632
chr10	101903717	101903718	RT4-H3K27AC.macs2_nomodel_shift75_peak_4238	4.6371
chr10	101939475	101939476	RT4-H3K27AC.macs2_nomodel_shift75_peak_4239	4.46511
chr10	101996045	101996046	RT4-H3K27AC.macs2_nomodel_shift75_peak_4240	2.80464
chr10	102009834	102009835	RT4-H3K27AC.macs2_nomodel_shift75_peak_4241	7.13053
chr10	102056150	102056151	RT4-H3K27AC.macs2_nomodel_shift75_peak_4242	10.4604
chr10	102065927	102065928	RT4-H3K27AC.macs2_nomodel_shift75_peak_4243	5.7546
chr10	102113457	102113458	RT4-H3K27AC.macs2_nomodel_shift75_peak_4244	6.79092
chr10	102115161	102115162	RT4-H3K27AC.macs2_nomodel_shift75_peak_4245	4.64531
chr10	102132787	102132788	RT4-H3K27AC.macs2_nomodel_shift75_peak_4246	12.47
chr10	102133904	102133905	RT4-H3K27AC.macs2_nomodel_shift75_peak_4247	5.96143
chr10	102152202	102152203	RT4-H3K27AC.macs2_nomodel_shift75_peak_4248	3.86686
chr10	102245361	102245362	RT4-H3K27AC.macs2_nomodel_shift75_peak_4249	9.63907
chr10	102368277	102368278	RT4-H3K27AC.macs2_nomodel_shift75_peak_4250	2.64176
chr10	102394253	102394254	RT4-H3K27AC.macs2_nomodel_shift75_peak_4251	9.19355
chr10	102421271	102421272	RT4-H3K27AC.macs2_nomodel_shift75_peak_4252	5.2893
chr10	102432532	102432533	RT4-H3K27AC.macs2_nomodel_shift75_peak_4253	9.38877
chr10	102449968	102449969	RT4-H3K27AC.macs2_nomodel_shift75_peak_4254	3.26263
chr10	102461521	102461522	RT4-H3K27AC.macs2_nomodel_shift75_peak_4255	6.81863
chr10	102479281	102479282	RT4-H3K27AC.macs2_nomodel_shift75_peak_4256	7.36889
chr10	102502496	102502497	RT4-H3K27AC.macs2_nomodel_shift75_peak_4257	10.9367
chr10	102556236	102556237	RT4-H3K27AC.macs2_nomodel_shift75_peak_4258	6.94881
chr10	102615775	102615776	RT4-H3K27AC.macs2_nomodel_shift75_peak_4259	3.69649
chr10	102629965	102629966	RT4-H3K27AC.macs2_nomodel_shift75_peak_4260	3.01588
chr10	102634691	102634692	RT4-H3K27AC.macs2_nomodel_shift75_peak_4261	9.23843
chr10	102646521	102646522	RT4-H3K27AC.macs2_nomodel_shift75_peak_4262	4.94542
chr10	102714187	102714188	RT4-H3K27AC.macs2_nomodel_shift75_peak_4263	9.9057
chr10	102714725	102714726	RT4-H3K27AC.macs2_nomodel_shift75_peak_4264	8.31952
chr10	102744057	102744058	RT4-H3K27AC.macs2_nomodel_shift75_peak_4265	8.40891
chr10	102769856	102769857	RT4-H3K27AC.macs2_nomodel_shift75_peak_4266	3.26263
chr10	102854361	102854362	RT4-H3K27AC.macs2_nomodel_shift75_peak_4267	7.43451
chr10	102917808	102917809	RT4-H3K27AC.macs2_nomodel_shift75_peak_4268	7.62186
chr10	102985808	102985809	RT4-H3K27AC.macs2_nomodel_shift75_peak_4269	2.74321
chr10	102998474	102998475	RT4-H3K27AC.macs2_nomodel_shift75_peak_4270	4.02621
chr10	103042177	103042178	RT4-H3K27AC.macs2_nomodel_shift75_peak_4271	3.94848
chr10	103153384	103153385	RT4-H3K27AC.macs2_nomodel_shift75_peak_4272	5.07359
chr10	103155886	103155887	RT4-H3K27AC.macs2_nomodel_shift75_peak_4273	3.88433
chr10	103184542	103184543	RT4-H3K27AC.macs2_nomodel_shift75_peak_4274	3.41961
chr10	103192898	103192899	RT4-H3K27AC.macs2_nomodel_shift75_peak_4275	5.17895
chr10	103238891	103238892	RT4-H3K27AC.macs2_nomodel_shift75_peak_4276	7.03711
chr10	103241586	103241587	RT4-H3K27AC.macs2_nomodel_shift75_peak_4277	9.31135
chr10	103350666	103350667	RT4-H3K27AC.macs2_nomodel_shift75_peak_4278	3.27206
chr10	103368852	103368853	RT4-H3K27AC.macs2_nomodel_shift75_peak_4279	5.94446
chr10	103396718	103396719	RT4-H3K27AC.macs2_nomodel_shift75_peak_4280	6.83313
chr10	103443848	103443849	RT4-H3K27AC.macs2_nomodel_shift75_peak_4281	2.35099
chr10	103486000	103486001	RT4-H3K27AC.macs2_nomodel_shift75_peak_4282	3.21203
chr10	103643482	103643483	RT4-H3K27AC.macs2_nomodel_shift75_peak_4283	3.96166
chr10	103716339	103716340	RT4-H3K27AC.macs2_nomodel_shift75_peak_4284	6.71575
chr10	103772050	103772051	RT4-H3K27AC.macs2_nomodel_shift75_peak_4285	9.3056
chr10	103780718	103780719	RT4-H3K27AC.macs2_nomodel_shift75_peak_4286	7.7212
chr10	103794165	103794166	RT4-H3K27AC.macs2_nomodel_shift75_peak_4287	5.04328
chr10	103824266	103824267	RT4-H3K27AC.macs2_nomodel_shift75_peak_4288	15.083
chr10	103837210	103837211	RT4-H3K27AC.macs2_nomodel_shift75_peak_4289	2.88433
chr10	103840143	103840144	RT4-H3K27AC.macs2_nomodel_shift75_peak_4290	3.35861
chr10	103872556	103872557	RT4-H3K27AC.macs2_nomodel_shift75_peak_4291	14.2494
chr10	103879647	103879648	RT4-H3K27AC.macs2_nomodel_shift75_peak_4292	11.2632
chr10	103882096	103882097	RT4-H3K27AC.macs2_nomodel_shift75_peak_4293	4.46008
chr10	103890488	103890489	RT4-H3K27AC.macs2_nomodel_shift75_peak_4294	6.57655
chr10	103908280	103908281	RT4-H3K27AC.macs2_nomodel_shift75_peak_4295	11.3276
chr10	103918090	103918091	RT4-H3K27AC.macs2_nomodel_shift75_peak_4296	10.4626
chr10	104015404	104015405	RT4-H3K27AC.macs2_nomodel_shift75_peak_4297	4.12721
chr10	104035967	104035968	RT4-H3K27AC.macs2_nomodel_shift75_peak_4298	4.8029
chr10	104085456	104085457	RT4-H3K27AC.macs2_nomodel_shift75_peak_4299	1.86568
chr10	104086116	104086117	RT4-H3K27AC.macs2_nomodel_shift75_peak_4300	5.27788
chr10	104121188	104121189	RT4-H3K27AC.macs2_nomodel_shift75_peak_4301	5.58227
chr10	104121790	104121791	RT4-H3K27AC.macs2_nomodel_shift75_peak_4302	11.93
chr10	104232598	104232599	RT4-H3K27AC.macs2_nomodel_shift75_peak_4303	8.61499
chr10	104255001	104255002	RT4-H3K27AC.macs2_nomodel_shift75_peak_4304	8.01144
chr10	104260357	104260358	RT4-H3K27AC.macs2_nomodel_shift75_peak_4305	4.60868
chr10	104268939	104268940	RT4-H3K27AC.macs2_nomodel_shift75_peak_4306	9.47216
chr10	104275024	104275025	RT4-H3K27AC.macs2_nomodel_shift75_peak_4307	7.87673
chr10	104322237	104322238	RT4-H3K27AC.macs2_nomodel_shift75_peak_4308	3.17016
chr10	104338535	104338536	RT4-H3K27AC.macs2_nomodel_shift75_peak_4309	5.36123
chr10	104353655	104353656	RT4-H3K27AC.macs2_nomodel_shift75_peak_4310	2.80464
chr10	106139713	106139714	RT4-H3K27AC.macs2_nomodel_shift75_peak_4311	3.7999
chr10	110304397	110304398	RT4-H3K27AC.macs2_nomodel_shift75_peak_4312	4.15093
chr10	110305093	110305094	RT4-H3K27AC.macs2_nomodel_shift75_peak_4313	3.39614
chr10	110356557	110356558	RT4-H3K27AC.macs2_nomodel_shift75_peak_4314	4.81432
chr10	110375739	110375740	RT4-H3K27AC.macs2_nomodel_shift75_peak_4315	2.8659
chr10	110396058	110396059	RT4-H3K27AC.macs2_nomodel_shift75_peak_4316	5.09933
chr10	110398564	110398565	RT4-H3K27AC.macs2_nomodel_shift75_peak_4317	4.58111
chr10	110399034	110399035	RT4-H3K27AC.macs2_nomodel_shift75_peak_4318	6.23514
chr10	110408163	110408164	RT4-H3K27AC.macs2_nomodel_shift75_peak_4319	7.2078
chr10	110410894	110410895	RT4-H3K27AC.macs2_nomodel_shift75_peak_4320	7.1024
chr10	110431076	110431077	RT4-H3K27AC.macs2_nomodel_shift75_peak_4321	3.91162
chr10	110474112	110474113	RT4-H3K27AC.macs2_nomodel_shift75_peak_4322	3.86953
chr10	110493760	110493761	RT4-H3K27AC.macs2_nomodel_shift75_peak_4323	4.98252
chr10	110567539	110567540	RT4-H3K27AC.macs2_nomodel_shift75_peak_4324	27.7617
chr10	110786404	110786405	RT4-H3K27AC.macs2_nomodel_shift75_peak_4325	2.99278
chr10	110852370	110852371	RT4-H3K27AC.macs2_nomodel_shift75_peak_4326	3.12656
chr10	110858024	110858025	RT4-H3K27AC.macs2_nomodel_shift75_peak_4327	5.0547
chr10	110865553	110865554	RT4-H3K27AC.macs2_nomodel_shift75_peak_4328	2.16077
chr10	110871853	110871854	RT4-H3K27AC.macs2_nomodel_shift75_peak_4329	5.4723
chr10	110918804	110918805	RT4-H3K27AC.macs2_nomodel_shift75_peak_4330	9.80504
chr10	112183592	112183593	RT4-H3K27AC.macs2_nomodel_shift75_peak_4331	7.81489
chr10	112201021	112201022	RT4-H3K27AC.macs2_nomodel_shift75_peak_4332	3.93227
chr10	112353140	112353141	RT4-H3K27AC.macs2_nomodel_shift75_peak_4333	8.96898
chr10	112362168	112362169	RT4-H3K27AC.macs2_nomodel_shift75_peak_4334	4.62692
chr10	112365344	112365345	RT4-H3K27AC.macs2_nomodel_shift75_peak_4335	3.74723
chr10	112376132	112376133	RT4-H3K27AC.macs2_nomodel_shift75_peak_4336	9.84485
chr10	112383364	112383365	RT4-H3K27AC.macs2_nomodel_shift75_peak_4337	5.73988
chr10	112389658	112389659	RT4-H3K27AC.macs2_nomodel_shift75_peak_4338	5.85913
chr10	112402981	112402982	RT4-H3K27AC.macs2_nomodel_shift75_peak_4339	3.29944
chr10	112404804	112404805	RT4-H3K27AC.macs2_nomodel_shift75_peak_4340	2.42213
chr10	112447014	112447015	RT4-H3K27AC.macs2_nomodel_shift75_peak_4341	10.9839
chr10	112756062	112756063	RT4-H3K27AC.macs2_nomodel_shift75_peak_4342	4.57894
chr10	112767363	112767364	RT4-H3K27AC.macs2_nomodel_shift75_peak_4343	3.02478
chr10	112778641	112778642	RT4-H3K27AC.macs2_nomodel_shift75_peak_4344	3.13113
chr10	112793237	112793238	RT4-H3K27AC.macs2_nomodel_shift75_peak_4345	9.70909
chr10	112812378	112812379	RT4-H3K27AC.macs2_nomodel_shift75_peak_4346	3.68627
chr10	112915865	112915866	RT4-H3K27AC.macs2_nomodel_shift75_peak_4347	2.74591
chr10	112952514	112952515	RT4-H3K27AC.macs2_nomodel_shift75_peak_4348	3.40119
chr10	113073660	113073661	RT4-H3K27AC.macs2_nomodel_shift75_peak_4349	4.8343
chr10	113087324	113087325	RT4-H3K27AC.macs2_nomodel_shift75_peak_4350	3.13342
chr10	113385540	113385541	RT4-H3K27AC.macs2_nomodel_shift75_peak_4351	3.72854
chr10	113494116	113494117	RT4-H3K27AC.macs2_nomodel_shift75_peak_4352	4.25297
chr10	113666601	113666602	RT4-H3K27AC.macs2_nomodel_shift75_peak_4353	3.33282
chr10	113680014	113680015	RT4-H3K27AC.macs2_nomodel_shift75_peak_4354	9.05834
chr10	113746856	113746857	RT4-H3K27AC.macs2_nomodel_shift75_peak_4355	2.486
chr10	113751405	113751406	RT4-H3K27AC.macs2_nomodel_shift75_peak_4356	4.4861
chr10	113854751	113854752	RT4-H3K27AC.macs2_nomodel_shift75_peak_4357	5.55747
chr10	113927534	113927535	RT4-H3K27AC.macs2_nomodel_shift75_peak_4358	3.21203
chr10	113958617	113958618	RT4-H3K27AC.macs2_nomodel_shift75_peak_4359	2.46611
chr10	113959858	113959859	RT4-H3K27AC.macs2_nomodel_shift75_peak_4360	3.391
chr10	113961305	113961306	RT4-H3K27AC.macs2_nomodel_shift75_peak_4361	3.99706
chr10	113983142	113983143	RT4-H3K27AC.macs2_nomodel_shift75_peak_4362	9.5777
chr10	114026857	114026858	RT4-H3K27AC.macs2_nomodel_shift75_peak_4363	2.36845
chr10	114061178	114061179	RT4-H3K27AC.macs2_nomodel_shift75_peak_4364	6.61125
chr10	114083126	114083127	RT4-H3K27AC.macs2_nomodel_shift75_peak_4365	9.70909
chr10	114174097	114174098	RT4-H3K27AC.macs2_nomodel_shift75_peak_4366	12.4033
chr10	114245803	114245804	RT4-H3K27AC.macs2_nomodel_shift75_peak_4367	4.71145
chr10	114320691	114320692	RT4-H3K27AC.macs2_nomodel_shift75_peak_4368	10.1612
chr10	114337258	114337259	RT4-H3K27AC.macs2_nomodel_shift75_peak_4369	11.8872
chr10	114343589	114343590	RT4-H3K27AC.macs2_nomodel_shift75_peak_4370	2.7224
chr10	114350136	114350137	RT4-H3K27AC.macs2_nomodel_shift75_peak_4371	3.63183
chr10	114367018	114367019	RT4-H3K27AC.macs2_nomodel_shift75_peak_4372	5.93622
chr10	114413462	114413463	RT4-H3K27AC.macs2_nomodel_shift75_peak_4373	4.94409
chr10	114499946	114499947	RT4-H3K27AC.macs2_nomodel_shift75_peak_4374	11.8449
chr10	114507351	114507352	RT4-H3K27AC.macs2_nomodel_shift75_peak_4375	3.71432
chr10	114507819	114507820	RT4-H3K27AC.macs2_nomodel_shift75_peak_4376	7.1024
chr10	114519384	114519385	RT4-H3K27AC.macs2_nomodel_shift75_peak_4377	3.3823
chr10	114526780	114526781	RT4-H3K27AC.macs2_nomodel_shift75_peak_4378	8.9621
chr10	114538651	114538652	RT4-H3K27AC.macs2_nomodel_shift75_peak_4379	3.65737
chr10	114544305	114544306	RT4-H3K27AC.macs2_nomodel_shift75_peak_4380	10.7092
chr10	114545176	114545177	RT4-H3K27AC.macs2_nomodel_shift75_peak_4381	2.60802
chr10	114613561	114613562	RT4-H3K27AC.macs2_nomodel_shift75_peak_4382	6.34129
chr10	114622918	114622919	RT4-H3K27AC.macs2_nomodel_shift75_peak_4383	2.7654
chr10	114623878	114623879	RT4-H3K27AC.macs2_nomodel_shift75_peak_4384	5.24406
chr10	114633535	114633536	RT4-H3K27AC.macs2_nomodel_shift75_peak_4385	5.51991
chr10	114678737	114678738	RT4-H3K27AC.macs2_nomodel_shift75_peak_4386	9.85246
chr10	114683644	114683645	RT4-H3K27AC.macs2_nomodel_shift75_peak_4387	6.4104
chr10	114697479	114697480	RT4-H3K27AC.macs2_nomodel_shift75_peak_4388	6.99992
chr10	114754902	114754903	RT4-H3K27AC.macs2_nomodel_shift75_peak_4389	5.49942
chr10	114822579	114822580	RT4-H3K27AC.macs2_nomodel_shift75_peak_4390	2.80464
chr10	114938404	114938405	RT4-H3K27AC.macs2_nomodel_shift75_peak_4391	9.42949
chr10	115321328	115321329	RT4-H3K27AC.macs2_nomodel_shift75_peak_4392	5.82283
chr10	115368303	115368304	RT4-H3K27AC.macs2_nomodel_shift75_peak_4393	5.08981
chr10	116888900	116888901	RT4-H3K27AC.macs2_nomodel_shift75_peak_4394	3.95987
chr10	117004802	117004803	RT4-H3K27AC.macs2_nomodel_shift75_peak_4395	3.21203
chr10	117374265	117374266	RT4-H3K27AC.macs2_nomodel_shift75_peak_4396	3.46518
chr10	117597186	117597187	RT4-H3K27AC.macs2_nomodel_shift75_peak_4397	8.1405
chr10	117609211	117609212	RT4-H3K27AC.macs2_nomodel_shift75_peak_4398	6.20447
chr10	117653125	117653126	RT4-H3K27AC.macs2_nomodel_shift75_peak_4399	7.81489
chr10	117685041	117685042	RT4-H3K27AC.macs2_nomodel_shift75_peak_4400	3.25767
chr10	118046570	118046571	RT4-H3K27AC.macs2_nomodel_shift75_peak_4401	5.94645
chr10	118047072	118047073	RT4-H3K27AC.macs2_nomodel_shift75_peak_4402	5.097
chr10	118342182	118342183	RT4-H3K27AC.macs2_nomodel_shift75_peak_4403	7.70823
chr10	118384518	118384519	RT4-H3K27AC.macs2_nomodel_shift75_peak_4404	4.02621
chr10	118731152	118731153	RT4-H3K27AC.macs2_nomodel_shift75_peak_4405	4.19202
chr10	118754974	118754975	RT4-H3K27AC.macs2_nomodel_shift75_peak_4406	7.01253
chr10	118769281	118769282	RT4-H3K27AC.macs2_nomodel_shift75_peak_4407	4.78027
chr10	118792478	118792479	RT4-H3K27AC.macs2_nomodel_shift75_peak_4408	7.43148
chr10	119080345	119080346	RT4-H3K27AC.macs2_nomodel_shift75_peak_4409	8.26625
chr10	119087711	119087712	RT4-H3K27AC.macs2_nomodel_shift75_peak_4410	3.26263
chr10	119090910	119090911	RT4-H3K27AC.macs2_nomodel_shift75_peak_4411	3.35119
chr10	119100843	119100844	RT4-H3K27AC.macs2_nomodel_shift75_peak_4412	9.84862
chr10	119139806	119139807	RT4-H3K27AC.macs2_nomodel_shift75_peak_4413	2.80464
chr10	119178665	119178666	RT4-H3K27AC.macs2_nomodel_shift75_peak_4414	6.93285
chr10	119253761	119253762	RT4-H3K27AC.macs2_nomodel_shift75_peak_4415	4.87129
chr10	119271419	119271420	RT4-H3K27AC.macs2_nomodel_shift75_peak_4416	4.06612
chr10	119325451	119325452	RT4-H3K27AC.macs2_nomodel_shift75_peak_4417	7.94778
chr10	119341943	119341944	RT4-H3K27AC.macs2_nomodel_shift75_peak_4418	4.55908
chr10	119461392	119461393	RT4-H3K27AC.macs2_nomodel_shift75_peak_4419	15.0159
chr10	119523756	119523757	RT4-H3K27AC.macs2_nomodel_shift75_peak_4420	1.86144
chr10	119539344	119539345	RT4-H3K27AC.macs2_nomodel_shift75_peak_4421	4.57031
chr10	119596868	119596869	RT4-H3K27AC.macs2_nomodel_shift75_peak_4422	20.0885
chr10	119618613	119618614	RT4-H3K27AC.macs2_nomodel_shift75_peak_4423	4.97311
chr10	119681100	119681101	RT4-H3K27AC.macs2_nomodel_shift75_peak_4424	6.17117
chr10	119682412	119682413	RT4-H3K27AC.macs2_nomodel_shift75_peak_4425	9.10226
chr10	119726081	119726082	RT4-H3K27AC.macs2_nomodel_shift75_peak_4426	8.94038
chr10	119738091	119738092	RT4-H3K27AC.macs2_nomodel_shift75_peak_4427	4.33264
chr10	119873185	119873186	RT4-H3K27AC.macs2_nomodel_shift75_peak_4428	5.94446
chr10	119892550	119892551	RT4-H3K27AC.macs2_nomodel_shift75_peak_4429	4.78027
chr10	120851480	120851481	RT4-H3K27AC.macs2_nomodel_shift75_peak_4430	6.47799
chr10	120897479	120897480	RT4-H3K27AC.macs2_nomodel_shift75_peak_4431	4.12721
chr10	120946066	120946067	RT4-H3K27AC.macs2_nomodel_shift75_peak_4432	7.81992
chr10	120963553	120963554	RT4-H3K27AC.macs2_nomodel_shift75_peak_4433	7.45053
chr10	120996661	120996662	RT4-H3K27AC.macs2_nomodel_shift75_peak_4434	6.00484
chr10	121078919	121078920	RT4-H3K27AC.macs2_nomodel_shift75_peak_4435	6.02973
chr10	121089379	121089380	RT4-H3K27AC.macs2_nomodel_shift75_peak_4436	1.96382
chr10	121240411	121240412	RT4-H3K27AC.macs2_nomodel_shift75_peak_4437	3.89679
chr10	121243526	121243527	RT4-H3K27AC.macs2_nomodel_shift75_peak_4438	3.24106
chr10	121288072	121288073	RT4-H3K27AC.macs2_nomodel_shift75_peak_4439	2.45017
chr10	121322191	121322192	RT4-H3K27AC.macs2_nomodel_shift75_peak_4440	4.26293
chr10	121325209	121325210	RT4-H3K27AC.macs2_nomodel_shift75_peak_4441	4.75718
chr10	121332894	121332895	RT4-H3K27AC.macs2_nomodel_shift75_peak_4442	4.46511
chr10	121468733	121468734	RT4-H3K27AC.macs2_nomodel_shift75_peak_4443	3.19626
chr10	121523802	121523803	RT4-H3K27AC.macs2_nomodel_shift75_peak_4444	2.18677
chr10	121579959	121579960	RT4-H3K27AC.macs2_nomodel_shift75_peak_4445	8.48827
chr10	121627956	121627957	RT4-H3K27AC.macs2_nomodel_shift75_peak_4446	4.48126
chr10	121664892	121664893	RT4-H3K27AC.macs2_nomodel_shift75_peak_4447	3.94062
chr10	121675403	121675404	RT4-H3K27AC.macs2_nomodel_shift75_peak_4448	6.01023
chr10	121764286	121764287	RT4-H3K27AC.macs2_nomodel_shift75_peak_4449	2.84184
chr10	121765174	121765175	RT4-H3K27AC.macs2_nomodel_shift75_peak_4450	5.40738
chr10	121781098	121781099	RT4-H3K27AC.macs2_nomodel_shift75_peak_4451	7.70823
chr10	121841889	121841890	RT4-H3K27AC.macs2_nomodel_shift75_peak_4452	8.10348
chr10	121927690	121927691	RT4-H3K27AC.macs2_nomodel_shift75_peak_4453	2.48495
chr10	121928279	121928280	RT4-H3K27AC.macs2_nomodel_shift75_peak_4454	8.03903
chr10	121975149	121975150	RT4-H3K27AC.macs2_nomodel_shift75_peak_4455	4.75718
chr10	121994617	121994618	RT4-H3K27AC.macs2_nomodel_shift75_peak_4456	7.75942
chr10	122019015	122019016	RT4-H3K27AC.macs2_nomodel_shift75_peak_4457	1.85269
chr10	122019363	122019364	RT4-H3K27AC.macs2_nomodel_shift75_peak_4458	8.31952
chr10	122056765	122056766	RT4-H3K27AC.macs2_nomodel_shift75_peak_4459	3.92515
chr10	122063117	122063118	RT4-H3K27AC.macs2_nomodel_shift75_peak_4460	14.2368
chr10	122086064	122086065	RT4-H3K27AC.macs2_nomodel_shift75_peak_4461	3.21257
chr10	122089620	122089621	RT4-H3K27AC.macs2_nomodel_shift75_peak_4462	5.63206
chr10	122102190	122102191	RT4-H3K27AC.macs2_nomodel_shift75_peak_4463	4.24062
chr10	122112511	122112512	RT4-H3K27AC.macs2_nomodel_shift75_peak_4464	4.68086
chr10	122113200	122113201	RT4-H3K27AC.macs2_nomodel_shift75_peak_4465	6.64723
chr10	122133325	122133326	RT4-H3K27AC.macs2_nomodel_shift75_peak_4466	2.38293
chr10	122142687	122142688	RT4-H3K27AC.macs2_nomodel_shift75_peak_4467	6.47881
chr10	122183556	122183557	RT4-H3K27AC.macs2_nomodel_shift75_peak_4468	6.81123
chr10	122233931	122233932	RT4-H3K27AC.macs2_nomodel_shift75_peak_4469	2.01957
chr10	122268388	122268389	RT4-H3K27AC.macs2_nomodel_shift75_peak_4470	3.9951
chr10	122291125	122291126	RT4-H3K27AC.macs2_nomodel_shift75_peak_4471	6.52012
chr10	122293932	122293933	RT4-H3K27AC.macs2_nomodel_shift75_peak_4472	10.4572
chr10	122308009	122308010	RT4-H3K27AC.macs2_nomodel_shift75_peak_4473	3.18054
chr10	122308823	122308824	RT4-H3K27AC.macs2_nomodel_shift75_peak_4474	4.24243
chr10	122310556	122310557	RT4-H3K27AC.macs2_nomodel_shift75_peak_4475	4.35365
chr10	122316555	122316556	RT4-H3K27AC.macs2_nomodel_shift75_peak_4476	1.82222
chr10	122374419	122374420	RT4-H3K27AC.macs2_nomodel_shift75_peak_4477	4.57524
chr10	122847408	122847409	RT4-H3K27AC.macs2_nomodel_shift75_peak_4478	3.8732
chr10	122879427	122879428	RT4-H3K27AC.macs2_nomodel_shift75_peak_4479	6.88039
chr10	122954324	122954325	RT4-H3K27AC.macs2_nomodel_shift75_peak_4480	3.21203
chr10	122980513	122980514	RT4-H3K27AC.macs2_nomodel_shift75_peak_4481	11.6877
chr10	123008660	123008661	RT4-H3K27AC.macs2_nomodel_shift75_peak_4482	4.10713
chr10	123009195	123009196	RT4-H3K27AC.macs2_nomodel_shift75_peak_4483	5.5371
chr10	123017778	123017779	RT4-H3K27AC.macs2_nomodel_shift75_peak_4484	3.57534
chr10	123155014	123155015	RT4-H3K27AC.macs2_nomodel_shift75_peak_4485	3.06139
chr10	123204191	123204192	RT4-H3K27AC.macs2_nomodel_shift75_peak_4486	3.67949
chr10	123205390	123205391	RT4-H3K27AC.macs2_nomodel_shift75_peak_4487	7.22155
chr10	123227701	123227702	RT4-H3K27AC.macs2_nomodel_shift75_peak_4488	2.06413
chr10	123294586	123294587	RT4-H3K27AC.macs2_nomodel_shift75_peak_4489	2.99599
chr10	123309893	123309894	RT4-H3K27AC.macs2_nomodel_shift75_peak_4490	4.15956
chr10	124043925	124043926	RT4-H3K27AC.macs2_nomodel_shift75_peak_4491	5.09165
chr10	124152985	124152986	RT4-H3K27AC.macs2_nomodel_shift75_peak_4492	4.11454
chr10	124153520	124153521	RT4-H3K27AC.macs2_nomodel_shift75_peak_4493	8.03447
chr10	124495468	124495469	RT4-H3K27AC.macs2_nomodel_shift75_peak_4494	4.2334
chr10	124619128	124619129	RT4-H3K27AC.macs2_nomodel_shift75_peak_4495	6.31333
chr10	124627345	124627346	RT4-H3K27AC.macs2_nomodel_shift75_peak_4496	7.45053
chr10	124694234	124694235	RT4-H3K27AC.macs2_nomodel_shift75_peak_4497	1.78024
chr10	124729229	124729230	RT4-H3K27AC.macs2_nomodel_shift75_peak_4498	6.59345
chr10	124737007	124737008	RT4-H3K27AC.macs2_nomodel_shift75_peak_4499	3.47047
chr10	124746985	124746986	RT4-H3K27AC.macs2_nomodel_shift75_peak_4500	5.3866
chr10	124791672	124791673	RT4-H3K27AC.macs2_nomodel_shift75_peak_4501	10.2454
chr10	124801937	124801938	RT4-H3K27AC.macs2_nomodel_shift75_peak_4502	3.16499
chr10	124864453	124864454	RT4-H3K27AC.macs2_nomodel_shift75_peak_4503	7.52516
chr10	124916508	124916509	RT4-H3K27AC.macs2_nomodel_shift75_peak_4504	9.28032
chr10	124916924	124916925	RT4-H3K27AC.macs2_nomodel_shift75_peak_4505	2.97303
chr10	124917903	124917904	RT4-H3K27AC.macs2_nomodel_shift75_peak_4506	1.93988
chr10	125008751	125008752	RT4-H3K27AC.macs2_nomodel_shift75_peak_4507	10.3124
chr10	125065100	125065101	RT4-H3K27AC.macs2_nomodel_shift75_peak_4508	3.74148
chr10	125123792	125123793	RT4-H3K27AC.macs2_nomodel_shift75_peak_4509	3.48804
chr10	125161510	125161511	RT4-H3K27AC.macs2_nomodel_shift75_peak_4510	3.51955
chr10	125719399	125719400	RT4-H3K27AC.macs2_nomodel_shift75_peak_4511	7.43451
chr10	125823399	125823400	RT4-H3K27AC.macs2_nomodel_shift75_peak_4512	23.332
chr10	125879574	125879575	RT4-H3K27AC.macs2_nomodel_shift75_peak_4513	5.08981
chr10	125895903	125895904	RT4-H3K27AC.macs2_nomodel_shift75_peak_4514	6.01023
chr10	126289344	126289345	RT4-H3K27AC.macs2_nomodel_shift75_peak_4515	2.52399
chr10	126386224	126386225	RT4-H3K27AC.macs2_nomodel_shift75_peak_4516	1.9212
chr10	126440750	126440751	RT4-H3K27AC.macs2_nomodel_shift75_peak_4517	6.88039
chr10	126458562	126458563	RT4-H3K27AC.macs2_nomodel_shift75_peak_4518	5.27245
chr10	126468578	126468579	RT4-H3K27AC.macs2_nomodel_shift75_peak_4519	2.75784
chr10	126521347	126521348	RT4-H3K27AC.macs2_nomodel_shift75_peak_4520	2.92874
chr10	126646293	126646294	RT4-H3K27AC.macs2_nomodel_shift75_peak_4521	2.28516
chr10	126756042	126756043	RT4-H3K27AC.macs2_nomodel_shift75_peak_4522	4.10704
chr10	126949066	126949067	RT4-H3K27AC.macs2_nomodel_shift75_peak_4523	2.52217
chr10	126993106	126993107	RT4-H3K27AC.macs2_nomodel_shift75_peak_4524	2.80464
chr10	127002793	127002794	RT4-H3K27AC.macs2_nomodel_shift75_peak_4525	2.79168
chr10	127013141	127013142	RT4-H3K27AC.macs2_nomodel_shift75_peak_4526	9.47095
chr10	127044571	127044572	RT4-H3K27AC.macs2_nomodel_shift75_peak_4527	7.87673
chr10	127216756	127216757	RT4-H3K27AC.macs2_nomodel_shift75_peak_4528	5.24931
chr10	127875292	127875293	RT4-H3K27AC.macs2_nomodel_shift75_peak_4529	3.58192
chr10	127945540	127945541	RT4-H3K27AC.macs2_nomodel_shift75_peak_4530	12.0614
chr10	127977864	127977865	RT4-H3K27AC.macs2_nomodel_shift75_peak_4531	5.8937
chr10	127991743	127991744	RT4-H3K27AC.macs2_nomodel_shift75_peak_4532	5.35281
chr10	128007846	128007847	RT4-H3K27AC.macs2_nomodel_shift75_peak_4533	2.67448
chr10	128047724	128047725	RT4-H3K27AC.macs2_nomodel_shift75_peak_4534	7.23034
chr10	128124837	128124838	RT4-H3K27AC.macs2_nomodel_shift75_peak_4535	5.1094
chr10	128125832	128125833	RT4-H3K27AC.macs2_nomodel_shift75_peak_4536	3.07017
chr10	128609386	128609387	RT4-H3K27AC.macs2_nomodel_shift75_peak_4537	3.81526
chr10	128629459	128629460	RT4-H3K27AC.macs2_nomodel_shift75_peak_4538	3.94062
chr10	129306779	129306780	RT4-H3K27AC.macs2_nomodel_shift75_peak_4539	4.64324
chr10	129466910	129466911	RT4-H3K27AC.macs2_nomodel_shift75_peak_4540	4.05111
chr10	129467466	129467467	RT4-H3K27AC.macs2_nomodel_shift75_peak_4541	6.62658
chr10	129500968	129500969	RT4-H3K27AC.macs2_nomodel_shift75_peak_4542	3.51955
chr10	129531349	129531350	RT4-H3K27AC.macs2_nomodel_shift75_peak_4543	6.17026
chr10	129532059	129532060	RT4-H3K27AC.macs2_nomodel_shift75_peak_4544	3.99956
chr10	129691284	129691285	RT4-H3K27AC.macs2_nomodel_shift75_peak_4545	2.99278
chr10	129718941	129718942	RT4-H3K27AC.macs2_nomodel_shift75_peak_4546	2.74591
chr10	130110688	130110689	RT4-H3K27AC.macs2_nomodel_shift75_peak_4547	14.1098
chr10	130121573	130121574	RT4-H3K27AC.macs2_nomodel_shift75_peak_4548	1.56051
chr10	130127575	130127576	RT4-H3K27AC.macs2_nomodel_shift75_peak_4549	3.74705
chr10	130137121	130137122	RT4-H3K27AC.macs2_nomodel_shift75_peak_4550	2.38006
chr10	130300947	130300948	RT4-H3K27AC.macs2_nomodel_shift75_peak_4551	9.02442
chr10	130590003	130590004	RT4-H3K27AC.macs2_nomodel_shift75_peak_4552	6.09182
chr10	130631435	130631436	RT4-H3K27AC.macs2_nomodel_shift75_peak_4553	4.6967
chr10	130661729	130661730	RT4-H3K27AC.macs2_nomodel_shift75_peak_4554	2.22363
chr10	130930106	130930107	RT4-H3K27AC.macs2_nomodel_shift75_peak_4555	1.97965
chr10	130970485	130970486	RT4-H3K27AC.macs2_nomodel_shift75_peak_4556	2.35099
chr10	131094994	131094995	RT4-H3K27AC.macs2_nomodel_shift75_peak_4557	8.31408
chr10	131126626	131126627	RT4-H3K27AC.macs2_nomodel_shift75_peak_4558	3.05148
chr10	131901874	131901875	RT4-H3K27AC.macs2_nomodel_shift75_peak_4559	3.94508
chr10	131920285	131920286	RT4-H3K27AC.macs2_nomodel_shift75_peak_4560	6.47211
chr10	131946223	131946224	RT4-H3K27AC.macs2_nomodel_shift75_peak_4561	5.41593
chr10	131998321	131998322	RT4-H3K27AC.macs2_nomodel_shift75_peak_4562	5.59592
chr10	132016346	132016347	RT4-H3K27AC.macs2_nomodel_shift75_peak_4563	2.74591
chr10	132094906	132094907	RT4-H3K27AC.macs2_nomodel_shift75_peak_4564	1.34323
chr10	132179996	132179997	RT4-H3K27AC.macs2_nomodel_shift75_peak_4565	6.07435
chr10	132223471	132223472	RT4-H3K27AC.macs2_nomodel_shift75_peak_4566	6.04737
chr10	132308300	132308301	RT4-H3K27AC.macs2_nomodel_shift75_peak_4567	5.83711
chr10	132320467	132320468	RT4-H3K27AC.macs2_nomodel_shift75_peak_4568	5.16936
chr10	132331884	132331885	RT4-H3K27AC.macs2_nomodel_shift75_peak_4569	4.6967
chr10	132348886	132348887	RT4-H3K27AC.macs2_nomodel_shift75_peak_4570	3.60035
chr10	132400450	132400451	RT4-H3K27AC.macs2_nomodel_shift75_peak_4571	3.36917
chr10	132407858	132407859	RT4-H3K27AC.macs2_nomodel_shift75_peak_4572	11.169
chr10	132408708	132408709	RT4-H3K27AC.macs2_nomodel_shift75_peak_4573	2.35099
chr10	132418998	132418999	RT4-H3K27AC.macs2_nomodel_shift75_peak_4574	3.43357
chr10	132421533	132421534	RT4-H3K27AC.macs2_nomodel_shift75_peak_4575	9.71179
chr10	132429783	132429784	RT4-H3K27AC.macs2_nomodel_shift75_peak_4576	3.04683
chr10	132430236	132430237	RT4-H3K27AC.macs2_nomodel_shift75_peak_4577	1.84536
chr10	132448268	132448269	RT4-H3K27AC.macs2_nomodel_shift75_peak_4578	8.57538
chr10	132453082	132453083	RT4-H3K27AC.macs2_nomodel_shift75_peak_4579	7.31066
chr10	132537614	132537615	RT4-H3K27AC.macs2_nomodel_shift75_peak_4580	17.5163
chr10	132565381	132565382	RT4-H3K27AC.macs2_nomodel_shift75_peak_4581	3.77595
chr10	132575293	132575294	RT4-H3K27AC.macs2_nomodel_shift75_peak_4582	7.95684
chr10	132591535	132591536	RT4-H3K27AC.macs2_nomodel_shift75_peak_4583	5.37112
chr10	132836563	132836564	RT4-H3K27AC.macs2_nomodel_shift75_peak_4584	1.56051
chr10	133278848	133278849	RT4-H3K27AC.macs2_nomodel_shift75_peak_4585	8.52286
chr10	133308552	133308553	RT4-H3K27AC.macs2_nomodel_shift75_peak_4586	3.53397
chr10	133309041	133309042	RT4-H3K27AC.macs2_nomodel_shift75_peak_4587	4.83457
chr10	133339592	133339593	RT4-H3K27AC.macs2_nomodel_shift75_peak_4588	1.43175
chr10	133364963	133364964	RT4-H3K27AC.macs2_nomodel_shift75_peak_4589	3.83467
chr10	133372255	133372256	RT4-H3K27AC.macs2_nomodel_shift75_peak_4590	1.91308
chr10	133394242	133394243	RT4-H3K27AC.macs2_nomodel_shift75_peak_4591	11.3151
chr10	133689492	133689493	RT4-H3K27AC.macs2_nomodel_shift75_peak_4592	4.12721
chr11	207632	207633	RT4-H3K27AC.macs2_nomodel_shift75_peak_4593	5.17418
chr11	236208	236209	RT4-H3K27AC.macs2_nomodel_shift75_peak_4594	4.06015
chr11	236784	236785	RT4-H3K27AC.macs2_nomodel_shift75_peak_4595	5.86392
chr11	320633	320634	RT4-H3K27AC.macs2_nomodel_shift75_peak_4596	8.20433
chr11	393907	393908	RT4-H3K27AC.macs2_nomodel_shift75_peak_4597	6.59653
chr11	435347	435348	RT4-H3K27AC.macs2_nomodel_shift75_peak_4598	4.8343
chr11	448279	448280	RT4-H3K27AC.macs2_nomodel_shift75_peak_4599	4.7288
chr11	506661	506662	RT4-H3K27AC.macs2_nomodel_shift75_peak_4600	12.3794
chr11	515398	515399	RT4-H3K27AC.macs2_nomodel_shift75_peak_4601	6.85399
chr11	534610	534611	RT4-H3K27AC.macs2_nomodel_shift75_peak_4602	4.22582
chr11	576305	576306	RT4-H3K27AC.macs2_nomodel_shift75_peak_4603	12.7428
chr11	642940	642941	RT4-H3K27AC.macs2_nomodel_shift75_peak_4604	8.31952
chr11	695441	695442	RT4-H3K27AC.macs2_nomodel_shift75_peak_4605	25.7441
chr11	705273	705274	RT4-H3K27AC.macs2_nomodel_shift75_peak_4606	9.81366
chr11	809139	809140	RT4-H3K27AC.macs2_nomodel_shift75_peak_4607	5.419
chr11	818367	818368	RT4-H3K27AC.macs2_nomodel_shift75_peak_4608	1.81413
chr11	819291	819292	RT4-H3K27AC.macs2_nomodel_shift75_peak_4609	5.24406
chr11	842516	842517	RT4-H3K27AC.macs2_nomodel_shift75_peak_4610	2.97303
chr11	859975	859976	RT4-H3K27AC.macs2_nomodel_shift75_peak_4611	4.4014
chr11	910680	910681	RT4-H3K27AC.macs2_nomodel_shift75_peak_4612	6.47799
chr11	955345	955346	RT4-H3K27AC.macs2_nomodel_shift75_peak_4613	4.99833
chr11	1083831	1083832	RT4-H3K27AC.macs2_nomodel_shift75_peak_4614	4.19231
chr11	1262545	1262546	RT4-H3K27AC.macs2_nomodel_shift75_peak_4615	3.95987
chr11	1303824	1303825	RT4-H3K27AC.macs2_nomodel_shift75_peak_4616	2.41847
chr11	1307585	1307586	RT4-H3K27AC.macs2_nomodel_shift75_peak_4617	4.08588
chr11	1383155	1383156	RT4-H3K27AC.macs2_nomodel_shift75_peak_4618	5.40738
chr11	1389626	1389627	RT4-H3K27AC.macs2_nomodel_shift75_peak_4619	9.53577
chr11	1685719	1685720	RT4-H3K27AC.macs2_nomodel_shift75_peak_4620	2.01438
chr11	1705756	1705757	RT4-H3K27AC.macs2_nomodel_shift75_peak_4621	9.03241
chr11	1760890	1760891	RT4-H3K27AC.macs2_nomodel_shift75_peak_4622	2.40059
chr11	1762888	1762889	RT4-H3K27AC.macs2_nomodel_shift75_peak_4623	2.0476
chr11	1772532	1772533	RT4-H3K27AC.macs2_nomodel_shift75_peak_4624	11.1139
chr11	1778545	1778546	RT4-H3K27AC.macs2_nomodel_shift75_peak_4625	2.74295
chr11	1796664	1796665	RT4-H3K27AC.macs2_nomodel_shift75_peak_4626	6.34129
chr11	1830988	1830989	RT4-H3K27AC.macs2_nomodel_shift75_peak_4627	2.23328
chr11	1834578	1834579	RT4-H3K27AC.macs2_nomodel_shift75_peak_4628	11.2613
chr11	1948073	1948074	RT4-H3K27AC.macs2_nomodel_shift75_peak_4629	13.3529
chr11	2077429	2077430	RT4-H3K27AC.macs2_nomodel_shift75_peak_4630	8.9787
chr11	2093120	2093121	RT4-H3K27AC.macs2_nomodel_shift75_peak_4631	4.26541
chr11	2202405	2202406	RT4-H3K27AC.macs2_nomodel_shift75_peak_4632	3.46624
chr11	2209176	2209177	RT4-H3K27AC.macs2_nomodel_shift75_peak_4633	3.59062
chr11	2217649	2217650	RT4-H3K27AC.macs2_nomodel_shift75_peak_4634	3.53397
chr11	2235181	2235182	RT4-H3K27AC.macs2_nomodel_shift75_peak_4635	2.74591
chr11	2256944	2256945	RT4-H3K27AC.macs2_nomodel_shift75_peak_4636	17.5474
chr11	2299260	2299261	RT4-H3K27AC.macs2_nomodel_shift75_peak_4637	5.02314
chr11	2338686	2338687	RT4-H3K27AC.macs2_nomodel_shift75_peak_4638	6.47799
chr11	2400498	2400499	RT4-H3K27AC.macs2_nomodel_shift75_peak_4639	11.0743
chr11	2472108	2472109	RT4-H3K27AC.macs2_nomodel_shift75_peak_4640	3.0997
chr11	2481197	2481198	RT4-H3K27AC.macs2_nomodel_shift75_peak_4641	5.46627
chr11	2497860	2497861	RT4-H3K27AC.macs2_nomodel_shift75_peak_4642	12.0821
chr11	2550549	2550550	RT4-H3K27AC.macs2_nomodel_shift75_peak_4643	3.19626
chr11	2700310	2700311	RT4-H3K27AC.macs2_nomodel_shift75_peak_4644	3.517
chr11	2912914	2912915	RT4-H3K27AC.macs2_nomodel_shift75_peak_4645	9.66705
chr11	2930779	2930780	RT4-H3K27AC.macs2_nomodel_shift75_peak_4646	10.6645
chr11	2963488	2963489	RT4-H3K27AC.macs2_nomodel_shift75_peak_4647	5.17895
chr11	3000762	3000763	RT4-H3K27AC.macs2_nomodel_shift75_peak_4648	10.4146
chr11	3037742	3037743	RT4-H3K27AC.macs2_nomodel_shift75_peak_4649	7.95684
chr11	3056696	3056697	RT4-H3K27AC.macs2_nomodel_shift75_peak_4650	5.62491
chr11	3139254	3139255	RT4-H3K27AC.macs2_nomodel_shift75_peak_4651	5.07698
chr11	3157830	3157831	RT4-H3K27AC.macs2_nomodel_shift75_peak_4652	4.95262
chr11	3379011	3379012	RT4-H3K27AC.macs2_nomodel_shift75_peak_4653	17.4795
chr11	3422828	3422829	RT4-H3K27AC.macs2_nomodel_shift75_peak_4654	26.1765
chr11	3476927	3476928	RT4-H3K27AC.macs2_nomodel_shift75_peak_4655	3.54388
chr11	3477260	3477261	RT4-H3K27AC.macs2_nomodel_shift75_peak_4656	4.15156
chr11	3581263	3581264	RT4-H3K27AC.macs2_nomodel_shift75_peak_4657	3.27206
chr11	3669079	3669080	RT4-H3K27AC.macs2_nomodel_shift75_peak_4658	2.10262
chr11	3727912	3727913	RT4-H3K27AC.macs2_nomodel_shift75_peak_4659	3.51955
chr11	3797812	3797813	RT4-H3K27AC.macs2_nomodel_shift75_peak_4660	13.3282
chr11	3808222	3808223	RT4-H3K27AC.macs2_nomodel_shift75_peak_4661	5.04398
chr11	3841434	3841435	RT4-H3K27AC.macs2_nomodel_shift75_peak_4662	3.43398
chr11	3855387	3855388	RT4-H3K27AC.macs2_nomodel_shift75_peak_4663	6.98187
chr11	3855852	3855853	RT4-H3K27AC.macs2_nomodel_shift75_peak_4664	4.76777
chr11	3865861	3865862	RT4-H3K27AC.macs2_nomodel_shift75_peak_4665	2.2441
chr11	3877812	3877813	RT4-H3K27AC.macs2_nomodel_shift75_peak_4666	10.5112
chr11	4094451	4094452	RT4-H3K27AC.macs2_nomodel_shift75_peak_4667	5.78315
chr11	4182158	4182159	RT4-H3K27AC.macs2_nomodel_shift75_peak_4668	5.08981
chr11	4393379	4393380	RT4-H3K27AC.macs2_nomodel_shift75_peak_4669	2.35099
chr11	4560070	4560071	RT4-H3K27AC.macs2_nomodel_shift75_peak_4670	8.15173
chr11	5285793	5285794	RT4-H3K27AC.macs2_nomodel_shift75_peak_4671	6.16384
chr11	5620964	5620965	RT4-H3K27AC.macs2_nomodel_shift75_peak_4672	6.97005
chr11	5684922	5684923	RT4-H3K27AC.macs2_nomodel_shift75_peak_4673	9.83954
chr11	6234858	6234859	RT4-H3K27AC.macs2_nomodel_shift75_peak_4674	10.1192
chr11	6390611	6390612	RT4-H3K27AC.macs2_nomodel_shift75_peak_4675	6.95679
chr11	6474329	6474330	RT4-H3K27AC.macs2_nomodel_shift75_peak_4676	2.18677
chr11	6481239	6481240	RT4-H3K27AC.macs2_nomodel_shift75_peak_4677	10.4626
chr11	6538947	6538948	RT4-H3K27AC.macs2_nomodel_shift75_peak_4678	3.30741
chr11	6604395	6604396	RT4-H3K27AC.macs2_nomodel_shift75_peak_4679	7.78461
chr11	6606985	6606986	RT4-H3K27AC.macs2_nomodel_shift75_peak_4680	4.9501
chr11	6612516	6612517	RT4-H3K27AC.macs2_nomodel_shift75_peak_4681	7.76043
chr11	6683207	6683208	RT4-H3K27AC.macs2_nomodel_shift75_peak_4682	5.1094
chr11	6926523	6926524	RT4-H3K27AC.macs2_nomodel_shift75_peak_4683	6.29203
chr11	6991453	6991454	RT4-H3K27AC.macs2_nomodel_shift75_peak_4684	2.06286
chr11	6993071	6993072	RT4-H3K27AC.macs2_nomodel_shift75_peak_4685	3.57534
chr11	7020038	7020039	RT4-H3K27AC.macs2_nomodel_shift75_peak_4686	4.12721
chr11	7246446	7246447	RT4-H3K27AC.macs2_nomodel_shift75_peak_4687	11.0136
chr11	7252240	7252241	RT4-H3K27AC.macs2_nomodel_shift75_peak_4688	5.93622
chr11	7414529	7414530	RT4-H3K27AC.macs2_nomodel_shift75_peak_4689	4.79683
chr11	7422557	7422558	RT4-H3K27AC.macs2_nomodel_shift75_peak_4690	4.94409
chr11	7512818	7512819	RT4-H3K27AC.macs2_nomodel_shift75_peak_4691	5.1013
chr11	7513537	7513538	RT4-H3K27AC.macs2_nomodel_shift75_peak_4692	9.81599
chr11	7539139	7539140	RT4-H3K27AC.macs2_nomodel_shift75_peak_4693	6.20238
chr11	7549118	7549119	RT4-H3K27AC.macs2_nomodel_shift75_peak_4694	5.02314
chr11	7576105	7576106	RT4-H3K27AC.macs2_nomodel_shift75_peak_4695	7.63687
chr11	7585299	7585300	RT4-H3K27AC.macs2_nomodel_shift75_peak_4696	3.04491
chr11	7586731	7586732	RT4-H3K27AC.macs2_nomodel_shift75_peak_4697	2.2306
chr11	7597766	7597767	RT4-H3K27AC.macs2_nomodel_shift75_peak_4698	7.04062
chr11	7600251	7600252	RT4-H3K27AC.macs2_nomodel_shift75_peak_4699	4.78739
chr11	7604676	7604677	RT4-H3K27AC.macs2_nomodel_shift75_peak_4700	9.47095
chr11	7655768	7655769	RT4-H3K27AC.macs2_nomodel_shift75_peak_4701	4.35797
chr11	7665805	7665806	RT4-H3K27AC.macs2_nomodel_shift75_peak_4702	10.4345
chr11	7671316	7671317	RT4-H3K27AC.macs2_nomodel_shift75_peak_4703	6.61639
chr11	7858420	7858421	RT4-H3K27AC.macs2_nomodel_shift75_peak_4704	4.85248
chr11	7861327	7861328	RT4-H3K27AC.macs2_nomodel_shift75_peak_4705	8.56393
chr11	7893141	7893142	RT4-H3K27AC.macs2_nomodel_shift75_peak_4706	7.23778
chr11	7906195	7906196	RT4-H3K27AC.macs2_nomodel_shift75_peak_4707	8.6847
chr11	7946298	7946299	RT4-H3K27AC.macs2_nomodel_shift75_peak_4708	2.11782
chr11	7955586	7955587	RT4-H3K27AC.macs2_nomodel_shift75_peak_4709	4.12721
chr11	7986897	7986898	RT4-H3K27AC.macs2_nomodel_shift75_peak_4710	3.39614
chr11	8055755	8055756	RT4-H3K27AC.macs2_nomodel_shift75_peak_4711	4.15956
chr11	8192598	8192599	RT4-H3K27AC.macs2_nomodel_shift75_peak_4712	2.35099
chr11	8343436	8343437	RT4-H3K27AC.macs2_nomodel_shift75_peak_4713	5.0663
chr11	8682544	8682545	RT4-H3K27AC.macs2_nomodel_shift75_peak_4714	21.6467
chr11	8688873	8688874	RT4-H3K27AC.macs2_nomodel_shift75_peak_4715	3.25844
chr11	8721206	8721207	RT4-H3K27AC.macs2_nomodel_shift75_peak_4716	8.28864
chr11	8732887	8732888	RT4-H3K27AC.macs2_nomodel_shift75_peak_4717	6.50307
chr11	8774561	8774562	RT4-H3K27AC.macs2_nomodel_shift75_peak_4718	7.43148
chr11	8790197	8790198	RT4-H3K27AC.macs2_nomodel_shift75_peak_4719	3.7381
chr11	8810891	8810892	RT4-H3K27AC.macs2_nomodel_shift75_peak_4720	9.29585
chr11	8832926	8832927	RT4-H3K27AC.macs2_nomodel_shift75_peak_4721	9.56964
chr11	8911450	8911451	RT4-H3K27AC.macs2_nomodel_shift75_peak_4722	7.7833
chr11	8964295	8964296	RT4-H3K27AC.macs2_nomodel_shift75_peak_4723	15.489
chr11	9030690	9030691	RT4-H3K27AC.macs2_nomodel_shift75_peak_4724	6.26712
chr11	9089499	9089500	RT4-H3K27AC.macs2_nomodel_shift75_peak_4725	13.827
chr11	9103823	9103824	RT4-H3K27AC.macs2_nomodel_shift75_peak_4726	9.56964
chr11	9109994	9109995	RT4-H3K27AC.macs2_nomodel_shift75_peak_4727	3.35884
chr11	9138035	9138036	RT4-H3K27AC.macs2_nomodel_shift75_peak_4728	3.86686
chr11	9147949	9147950	RT4-H3K27AC.macs2_nomodel_shift75_peak_4729	5.51171
chr11	9264257	9264258	RT4-H3K27AC.macs2_nomodel_shift75_peak_4730	5.30732
chr11	9314540	9314541	RT4-H3K27AC.macs2_nomodel_shift75_peak_4731	14.7678
chr11	9319301	9319302	RT4-H3K27AC.macs2_nomodel_shift75_peak_4732	3.95977
chr11	9330825	9330826	RT4-H3K27AC.macs2_nomodel_shift75_peak_4733	8.43994
chr11	9364204	9364205	RT4-H3K27AC.macs2_nomodel_shift75_peak_4734	11.3236
chr11	9384859	9384860	RT4-H3K27AC.macs2_nomodel_shift75_peak_4735	15.1411
chr11	9460897	9460898	RT4-H3K27AC.macs2_nomodel_shift75_peak_4736	16.5868
chr11	9529689	9529690	RT4-H3K27AC.macs2_nomodel_shift75_peak_4737	3.06544
chr11	9530960	9530961	RT4-H3K27AC.macs2_nomodel_shift75_peak_4738	7.67851
chr11	9563177	9563178	RT4-H3K27AC.macs2_nomodel_shift75_peak_4739	4.31461
chr11	9565992	9565993	RT4-H3K27AC.macs2_nomodel_shift75_peak_4740	4.25421
chr11	9569713	9569714	RT4-H3K27AC.macs2_nomodel_shift75_peak_4741	4.55326
chr11	9573312	9573313	RT4-H3K27AC.macs2_nomodel_shift75_peak_4742	7.54628
chr11	9600964	9600965	RT4-H3K27AC.macs2_nomodel_shift75_peak_4743	5.45542
chr11	9601652	9601653	RT4-H3K27AC.macs2_nomodel_shift75_peak_4744	4.57031
chr11	9614085	9614086	RT4-H3K27AC.macs2_nomodel_shift75_peak_4745	11.9421
chr11	9652220	9652221	RT4-H3K27AC.macs2_nomodel_shift75_peak_4746	13.6784
chr11	9664741	9664742	RT4-H3K27AC.macs2_nomodel_shift75_peak_4747	8.01144
chr11	9693933	9693934	RT4-H3K27AC.macs2_nomodel_shift75_peak_4748	2.87328
chr11	9705408	9705409	RT4-H3K27AC.macs2_nomodel_shift75_peak_4749	3.81045
chr11	9726670	9726671	RT4-H3K27AC.macs2_nomodel_shift75_peak_4750	4.40015
chr11	9740532	9740533	RT4-H3K27AC.macs2_nomodel_shift75_peak_4751	12.7685
chr11	9748508	9748509	RT4-H3K27AC.macs2_nomodel_shift75_peak_4752	5.41593
chr11	9759837	9759838	RT4-H3K27AC.macs2_nomodel_shift75_peak_4753	5.24406
chr11	9765943	9765944	RT4-H3K27AC.macs2_nomodel_shift75_peak_4754	5.67876
chr11	9812619	9812620	RT4-H3K27AC.macs2_nomodel_shift75_peak_4755	1.9212
chr11	9821017	9821018	RT4-H3K27AC.macs2_nomodel_shift75_peak_4756	6.4933
chr11	9823759	9823760	RT4-H3K27AC.macs2_nomodel_shift75_peak_4757	5.30283
chr11	9839849	9839850	RT4-H3K27AC.macs2_nomodel_shift75_peak_4758	3.61781
chr11	9841589	9841590	RT4-H3K27AC.macs2_nomodel_shift75_peak_4759	4.0503
chr11	9875902	9875903	RT4-H3K27AC.macs2_nomodel_shift75_peak_4760	7.07054
chr11	9905974	9905975	RT4-H3K27AC.macs2_nomodel_shift75_peak_4761	3.9932
chr11	9982731	9982732	RT4-H3K27AC.macs2_nomodel_shift75_peak_4762	9.47216
chr11	10122885	10122886	RT4-H3K27AC.macs2_nomodel_shift75_peak_4763	6.48017
chr11	10186899	10186900	RT4-H3K27AC.macs2_nomodel_shift75_peak_4764	3.21203
chr11	10293777	10293778	RT4-H3K27AC.macs2_nomodel_shift75_peak_4765	11.2263
chr11	10303613	10303614	RT4-H3K27AC.macs2_nomodel_shift75_peak_4766	3.96783
chr11	10304783	10304784	RT4-H3K27AC.macs2_nomodel_shift75_peak_4767	5.00719
chr11	10317846	10317847	RT4-H3K27AC.macs2_nomodel_shift75_peak_4768	2.55664
chr11	10328831	10328832	RT4-H3K27AC.macs2_nomodel_shift75_peak_4769	4.71145
chr11	10351716	10351717	RT4-H3K27AC.macs2_nomodel_shift75_peak_4770	15.4653
chr11	10366632	10366633	RT4-H3K27AC.macs2_nomodel_shift75_peak_4771	10.9592
chr11	10388153	10388154	RT4-H3K27AC.macs2_nomodel_shift75_peak_4772	16.0298
chr11	10450542	10450543	RT4-H3K27AC.macs2_nomodel_shift75_peak_4773	5.07574
chr11	10451150	10451151	RT4-H3K27AC.macs2_nomodel_shift75_peak_4774	13.8348
chr11	10455830	10455831	RT4-H3K27AC.macs2_nomodel_shift75_peak_4775	5.16402
chr11	10489404	10489405	RT4-H3K27AC.macs2_nomodel_shift75_peak_4776	9.98506
chr11	10540972	10540973	RT4-H3K27AC.macs2_nomodel_shift75_peak_4777	17.8077
chr11	10550960	10550961	RT4-H3K27AC.macs2_nomodel_shift75_peak_4778	4.02621
chr11	10561355	10561356	RT4-H3K27AC.macs2_nomodel_shift75_peak_4779	5.94592
chr11	10594826	10594827	RT4-H3K27AC.macs2_nomodel_shift75_peak_4780	5.52844
chr11	10658922	10658923	RT4-H3K27AC.macs2_nomodel_shift75_peak_4781	10.2443
chr11	10666705	10666706	RT4-H3K27AC.macs2_nomodel_shift75_peak_4782	3.43398
chr11	10735760	10735761	RT4-H3K27AC.macs2_nomodel_shift75_peak_4783	9.50195
chr11	10751073	10751074	RT4-H3K27AC.macs2_nomodel_shift75_peak_4784	13.0818
chr11	10792502	10792503	RT4-H3K27AC.macs2_nomodel_shift75_peak_4785	8.08248
chr11	10808062	10808063	RT4-H3K27AC.macs2_nomodel_shift75_peak_4786	2.80799
chr11	10809358	10809359	RT4-H3K27AC.macs2_nomodel_shift75_peak_4787	20.6805
chr11	10843174	10843175	RT4-H3K27AC.macs2_nomodel_shift75_peak_4788	5.76885
chr11	10857993	10857994	RT4-H3K27AC.macs2_nomodel_shift75_peak_4789	11.7656
chr11	10899469	10899470	RT4-H3K27AC.macs2_nomodel_shift75_peak_4790	13.0416
chr11	10900288	10900289	RT4-H3K27AC.macs2_nomodel_shift75_peak_4791	10.5015
chr11	10930948	10930949	RT4-H3K27AC.macs2_nomodel_shift75_peak_4792	4.33168
chr11	10931686	10931687	RT4-H3K27AC.macs2_nomodel_shift75_peak_4793	6.17894
chr11	11001975	11001976	RT4-H3K27AC.macs2_nomodel_shift75_peak_4794	4.6371
chr11	11622296	11622297	RT4-H3K27AC.macs2_nomodel_shift75_peak_4795	3.86953
chr11	11788077	11788078	RT4-H3K27AC.macs2_nomodel_shift75_peak_4796	6.0614
chr11	11808854	11808855	RT4-H3K27AC.macs2_nomodel_shift75_peak_4797	3.45828
chr11	11842406	11842407	RT4-H3K27AC.macs2_nomodel_shift75_peak_4798	11.1233
chr11	11860862	11860863	RT4-H3K27AC.macs2_nomodel_shift75_peak_4799	4.19202
chr11	11872130	11872131	RT4-H3K27AC.macs2_nomodel_shift75_peak_4800	3.27206
chr11	12020108	12020109	RT4-H3K27AC.macs2_nomodel_shift75_peak_4801	6.62658
chr11	12044568	12044569	RT4-H3K27AC.macs2_nomodel_shift75_peak_4802	4.29749
chr11	12066299	12066300	RT4-H3K27AC.macs2_nomodel_shift75_peak_4803	6.97793
chr11	12067043	12067044	RT4-H3K27AC.macs2_nomodel_shift75_peak_4804	1.88631
chr11	12080307	12080308	RT4-H3K27AC.macs2_nomodel_shift75_peak_4805	3.517
chr11	12086262	12086263	RT4-H3K27AC.macs2_nomodel_shift75_peak_4806	2.61559
chr11	12110285	12110286	RT4-H3K27AC.macs2_nomodel_shift75_peak_4807	11.0136
chr11	12111826	12111827	RT4-H3K27AC.macs2_nomodel_shift75_peak_4808	2.7654
chr11	12126072	12126073	RT4-H3K27AC.macs2_nomodel_shift75_peak_4809	2.64687
chr11	12159843	12159844	RT4-H3K27AC.macs2_nomodel_shift75_peak_4810	3.50518
chr11	12167434	12167435	RT4-H3K27AC.macs2_nomodel_shift75_peak_4811	10.19
chr11	12176033	12176034	RT4-H3K27AC.macs2_nomodel_shift75_peak_4812	4.24243
chr11	12189944	12189945	RT4-H3K27AC.macs2_nomodel_shift75_peak_4813	11.6449
chr11	12198696	12198697	RT4-H3K27AC.macs2_nomodel_shift75_peak_4814	2.94958
chr11	12222459	12222460	RT4-H3K27AC.macs2_nomodel_shift75_peak_4815	6.50628
chr11	12223822	12223823	RT4-H3K27AC.macs2_nomodel_shift75_peak_4816	13.7523
chr11	12229456	12229457	RT4-H3K27AC.macs2_nomodel_shift75_peak_4817	6.42273
chr11	12246073	12246074	RT4-H3K27AC.macs2_nomodel_shift75_peak_4818	8.12808
chr11	12248368	12248369	RT4-H3K27AC.macs2_nomodel_shift75_peak_4819	3.70732
chr11	12431235	12431236	RT4-H3K27AC.macs2_nomodel_shift75_peak_4820	6.96786
chr11	12496454	12496455	RT4-H3K27AC.macs2_nomodel_shift75_peak_4821	3.19626
chr11	12525483	12525484	RT4-H3K27AC.macs2_nomodel_shift75_peak_4822	4.2786
chr11	12587715	12587716	RT4-H3K27AC.macs2_nomodel_shift75_peak_4823	4.12721
chr11	12598721	12598722	RT4-H3K27AC.macs2_nomodel_shift75_peak_4824	4.12721
chr11	12676443	12676444	RT4-H3K27AC.macs2_nomodel_shift75_peak_4825	3.77705
chr11	12687784	12687785	RT4-H3K27AC.macs2_nomodel_shift75_peak_4826	1.70351
chr11	12693051	12693052	RT4-H3K27AC.macs2_nomodel_shift75_peak_4827	4.21548
chr11	12694155	12694156	RT4-H3K27AC.macs2_nomodel_shift75_peak_4828	9.45814
chr11	12724314	12724315	RT4-H3K27AC.macs2_nomodel_shift75_peak_4829	3.54758
chr11	12724857	12724858	RT4-H3K27AC.macs2_nomodel_shift75_peak_4830	9.64484
chr11	12746984	12746985	RT4-H3K27AC.macs2_nomodel_shift75_peak_4831	3.85675
chr11	12754314	12754315	RT4-H3K27AC.macs2_nomodel_shift75_peak_4832	5.13283
chr11	12789955	12789956	RT4-H3K27AC.macs2_nomodel_shift75_peak_4833	5.65148
chr11	12800406	12800407	RT4-H3K27AC.macs2_nomodel_shift75_peak_4834	10.2046
chr11	12814780	12814781	RT4-H3K27AC.macs2_nomodel_shift75_peak_4835	3.81045
chr11	12828376	12828377	RT4-H3K27AC.macs2_nomodel_shift75_peak_4836	6.42626
chr11	12830425	12830426	RT4-H3K27AC.macs2_nomodel_shift75_peak_4837	2.35099
chr11	12841146	12841147	RT4-H3K27AC.macs2_nomodel_shift75_peak_4838	4.31538
chr11	12968132	12968133	RT4-H3K27AC.macs2_nomodel_shift75_peak_4839	3.07017
chr11	12989393	12989394	RT4-H3K27AC.macs2_nomodel_shift75_peak_4840	7.85028
chr11	13008316	13008317	RT4-H3K27AC.macs2_nomodel_shift75_peak_4841	3.5581
chr11	13009413	13009414	RT4-H3K27AC.macs2_nomodel_shift75_peak_4842	4.57524
chr11	13068469	13068470	RT4-H3K27AC.macs2_nomodel_shift75_peak_4843	1.91308
chr11	13073541	13073542	RT4-H3K27AC.macs2_nomodel_shift75_peak_4844	16.0376
chr11	13091696	13091697	RT4-H3K27AC.macs2_nomodel_shift75_peak_4845	4.12721
chr11	13126549	13126550	RT4-H3K27AC.macs2_nomodel_shift75_peak_4846	2.33369
chr11	13141195	13141196	RT4-H3K27AC.macs2_nomodel_shift75_peak_4847	8.26942
chr11	13143639	13143640	RT4-H3K27AC.macs2_nomodel_shift75_peak_4848	4.35797
chr11	13161093	13161094	RT4-H3K27AC.macs2_nomodel_shift75_peak_4849	4.78027
chr11	13168725	13168726	RT4-H3K27AC.macs2_nomodel_shift75_peak_4850	5.67604
chr11	13183651	13183652	RT4-H3K27AC.macs2_nomodel_shift75_peak_4851	5.67649
chr11	13207911	13207912	RT4-H3K27AC.macs2_nomodel_shift75_peak_4852	4.12721
chr11	13277552	13277553	RT4-H3K27AC.macs2_nomodel_shift75_peak_4853	3.72854
chr11	13463533	13463534	RT4-H3K27AC.macs2_nomodel_shift75_peak_4854	6.73406
chr11	13644650	13644651	RT4-H3K27AC.macs2_nomodel_shift75_peak_4855	4.02368
chr11	13645637	13645638	RT4-H3K27AC.macs2_nomodel_shift75_peak_4856	3.69649
chr11	13668441	13668442	RT4-H3K27AC.macs2_nomodel_shift75_peak_4857	5.13283
chr11	13669232	13669233	RT4-H3K27AC.macs2_nomodel_shift75_peak_4858	5.419
chr11	14015755	14015756	RT4-H3K27AC.macs2_nomodel_shift75_peak_4859	3.80801
chr11	14036701	14036702	RT4-H3K27AC.macs2_nomodel_shift75_peak_4860	4.87129
chr11	14089319	14089320	RT4-H3K27AC.macs2_nomodel_shift75_peak_4861	5.79507
chr11	14358275	14358276	RT4-H3K27AC.macs2_nomodel_shift75_peak_4862	3.9951
chr11	14381275	14381276	RT4-H3K27AC.macs2_nomodel_shift75_peak_4863	3.94848
chr11	14499971	14499972	RT4-H3K27AC.macs2_nomodel_shift75_peak_4864	3.91268
chr11	14520003	14520004	RT4-H3K27AC.macs2_nomodel_shift75_peak_4865	8.38373
chr11	14584663	14584664	RT4-H3K27AC.macs2_nomodel_shift75_peak_4866	3.19626
chr11	14644505	14644506	RT4-H3K27AC.macs2_nomodel_shift75_peak_4867	2.35099
chr11	14891996	14891997	RT4-H3K27AC.macs2_nomodel_shift75_peak_4868	15.1328
chr11	15618516	15618517	RT4-H3K27AC.macs2_nomodel_shift75_peak_4869	14.4086
chr11	15650541	15650542	RT4-H3K27AC.macs2_nomodel_shift75_peak_4870	4.69557
chr11	15769609	15769610	RT4-H3K27AC.macs2_nomodel_shift75_peak_4871	4.66253
chr11	15902028	15902029	RT4-H3K27AC.macs2_nomodel_shift75_peak_4872	4.49324
chr11	15929799	15929800	RT4-H3K27AC.macs2_nomodel_shift75_peak_4873	2.35099
chr11	16097793	16097794	RT4-H3K27AC.macs2_nomodel_shift75_peak_4874	2.35099
chr11	16154675	16154676	RT4-H3K27AC.macs2_nomodel_shift75_peak_4875	6.02973
chr11	16632599	16632600	RT4-H3K27AC.macs2_nomodel_shift75_peak_4876	2.35099
chr11	16738738	16738739	RT4-H3K27AC.macs2_nomodel_shift75_peak_4877	21.1004
chr11	16782348	16782349	RT4-H3K27AC.macs2_nomodel_shift75_peak_4878	4.90351
chr11	16788506	16788507	RT4-H3K27AC.macs2_nomodel_shift75_peak_4879	9.78559
chr11	16820792	16820793	RT4-H3K27AC.macs2_nomodel_shift75_peak_4880	4.64531
chr11	16876083	16876084	RT4-H3K27AC.macs2_nomodel_shift75_peak_4881	7.96806
chr11	16881377	16881378	RT4-H3K27AC.macs2_nomodel_shift75_peak_4882	7.65311
chr11	16883516	16883517	RT4-H3K27AC.macs2_nomodel_shift75_peak_4883	2.85116
chr11	16918558	16918559	RT4-H3K27AC.macs2_nomodel_shift75_peak_4884	7.61741
chr11	16924778	16924779	RT4-H3K27AC.macs2_nomodel_shift75_peak_4885	6.81651
chr11	16946269	16946270	RT4-H3K27AC.macs2_nomodel_shift75_peak_4886	6.45623
chr11	16956670	16956671	RT4-H3K27AC.macs2_nomodel_shift75_peak_4887	3.98044
chr11	16960442	16960443	RT4-H3K27AC.macs2_nomodel_shift75_peak_4888	7.04854
chr11	16982127	16982128	RT4-H3K27AC.macs2_nomodel_shift75_peak_4889	5.419
chr11	16986919	16986920	RT4-H3K27AC.macs2_nomodel_shift75_peak_4890	4.24637
chr11	16987551	16987552	RT4-H3K27AC.macs2_nomodel_shift75_peak_4891	5.6439
chr11	16994708	16994709	RT4-H3K27AC.macs2_nomodel_shift75_peak_4892	2.1802
chr11	17000680	17000681	RT4-H3K27AC.macs2_nomodel_shift75_peak_4893	7.71484
chr11	17001994	17001995	RT4-H3K27AC.macs2_nomodel_shift75_peak_4894	6.8302
chr11	17013382	17013383	RT4-H3K27AC.macs2_nomodel_shift75_peak_4895	10.7197
chr11	17036965	17036966	RT4-H3K27AC.macs2_nomodel_shift75_peak_4896	4.9007
chr11	17063569	17063570	RT4-H3K27AC.macs2_nomodel_shift75_peak_4897	6.89447
chr11	17077539	17077540	RT4-H3K27AC.macs2_nomodel_shift75_peak_4898	7.27597
chr11	17164360	17164361	RT4-H3K27AC.macs2_nomodel_shift75_peak_4899	5.66864
chr11	17208219	17208220	RT4-H3K27AC.macs2_nomodel_shift75_peak_4900	20.6805
chr11	17238584	17238585	RT4-H3K27AC.macs2_nomodel_shift75_peak_4901	3.41061
chr11	17276434	17276435	RT4-H3K27AC.macs2_nomodel_shift75_peak_4902	8.94038
chr11	17353570	17353571	RT4-H3K27AC.macs2_nomodel_shift75_peak_4903	4.12721
chr11	17439562	17439563	RT4-H3K27AC.macs2_nomodel_shift75_peak_4904	6.11827
chr11	17730916	17730917	RT4-H3K27AC.macs2_nomodel_shift75_peak_4905	7.49087
chr11	17787432	17787433	RT4-H3K27AC.macs2_nomodel_shift75_peak_4906	4.33264
chr11	17798398	17798399	RT4-H3K27AC.macs2_nomodel_shift75_peak_4907	4.02368
chr11	17812536	17812537	RT4-H3K27AC.macs2_nomodel_shift75_peak_4908	3.81358
chr11	18012953	18012954	RT4-H3K27AC.macs2_nomodel_shift75_peak_4909	1.9472
chr11	18013389	18013390	RT4-H3K27AC.macs2_nomodel_shift75_peak_4910	6.54699
chr11	18105947	18105948	RT4-H3K27AC.macs2_nomodel_shift75_peak_4911	6.09182
chr11	18115529	18115530	RT4-H3K27AC.macs2_nomodel_shift75_peak_4912	2.35099
chr11	18322383	18322384	RT4-H3K27AC.macs2_nomodel_shift75_peak_4913	14.7003
chr11	18384208	18384209	RT4-H3K27AC.macs2_nomodel_shift75_peak_4914	11.8918
chr11	18394404	18394405	RT4-H3K27AC.macs2_nomodel_shift75_peak_4915	3.51275
chr11	18395977	18395978	RT4-H3K27AC.macs2_nomodel_shift75_peak_4916	4.73628
chr11	18493413	18493414	RT4-H3K27AC.macs2_nomodel_shift75_peak_4917	5.4723
chr11	18526743	18526744	RT4-H3K27AC.macs2_nomodel_shift75_peak_4918	13.0704
chr11	18579350	18579351	RT4-H3K27AC.macs2_nomodel_shift75_peak_4919	5.13055
chr11	18588223	18588224	RT4-H3K27AC.macs2_nomodel_shift75_peak_4920	2.38295
chr11	18588946	18588947	RT4-H3K27AC.macs2_nomodel_shift75_peak_4921	3.09899
chr11	18634241	18634242	RT4-H3K27AC.macs2_nomodel_shift75_peak_4922	10.8415
chr11	18669210	18669211	RT4-H3K27AC.macs2_nomodel_shift75_peak_4923	6.59472
chr11	18669717	18669718	RT4-H3K27AC.macs2_nomodel_shift75_peak_4924	5.79858
chr11	18677005	18677006	RT4-H3K27AC.macs2_nomodel_shift75_peak_4925	3.21257
chr11	19013948	19013949	RT4-H3K27AC.macs2_nomodel_shift75_peak_4926	10.0416
chr11	19072892	19072893	RT4-H3K27AC.macs2_nomodel_shift75_peak_4927	6.69207
chr11	19079662	19079663	RT4-H3K27AC.macs2_nomodel_shift75_peak_4928	5.6995
chr11	19089452	19089453	RT4-H3K27AC.macs2_nomodel_shift75_peak_4929	3.74705
chr11	19117316	19117317	RT4-H3K27AC.macs2_nomodel_shift75_peak_4930	4.81432
chr11	19216741	19216742	RT4-H3K27AC.macs2_nomodel_shift75_peak_4931	4.0234
chr11	19217141	19217142	RT4-H3K27AC.macs2_nomodel_shift75_peak_4932	7.31641
chr11	19245060	19245061	RT4-H3K27AC.macs2_nomodel_shift75_peak_4933	9.72588
chr11	19370536	19370537	RT4-H3K27AC.macs2_nomodel_shift75_peak_4934	3.72854
chr11	19406311	19406312	RT4-H3K27AC.macs2_nomodel_shift75_peak_4935	2.22771
chr11	19442307	19442308	RT4-H3K27AC.macs2_nomodel_shift75_peak_4936	9.00475
chr11	19525995	19525996	RT4-H3K27AC.macs2_nomodel_shift75_peak_4937	3.43398
chr11	19680291	19680292	RT4-H3K27AC.macs2_nomodel_shift75_peak_4938	6.0614
chr11	19712470	19712471	RT4-H3K27AC.macs2_nomodel_shift75_peak_4939	5.20047
chr11	19723637	19723638	RT4-H3K27AC.macs2_nomodel_shift75_peak_4940	5.65611
chr11	19753931	19753932	RT4-H3K27AC.macs2_nomodel_shift75_peak_4941	4.6371
chr11	19922839	19922840	RT4-H3K27AC.macs2_nomodel_shift75_peak_4942	3.25767
chr11	19978973	19978974	RT4-H3K27AC.macs2_nomodel_shift75_peak_4943	9.10226
chr11	20037883	20037884	RT4-H3K27AC.macs2_nomodel_shift75_peak_4944	5.27788
chr11	20038467	20038468	RT4-H3K27AC.macs2_nomodel_shift75_peak_4945	4.11454
chr11	20112642	20112643	RT4-H3K27AC.macs2_nomodel_shift75_peak_4946	4.28596
chr11	20364009	20364010	RT4-H3K27AC.macs2_nomodel_shift75_peak_4947	3.16436
chr11	20387363	20387364	RT4-H3K27AC.macs2_nomodel_shift75_peak_4948	7.41959
chr11	20484050	20484051	RT4-H3K27AC.macs2_nomodel_shift75_peak_4949	2.35099
chr11	21472349	21472350	RT4-H3K27AC.macs2_nomodel_shift75_peak_4950	3.94848
chr11	21502276	21502277	RT4-H3K27AC.macs2_nomodel_shift75_peak_4951	3.86714
chr11	21531643	21531644	RT4-H3K27AC.macs2_nomodel_shift75_peak_4952	6.84298
chr11	21552955	21552956	RT4-H3K27AC.macs2_nomodel_shift75_peak_4953	5.00457
chr11	21554159	21554160	RT4-H3K27AC.macs2_nomodel_shift75_peak_4954	3.07149
chr11	21560451	21560452	RT4-H3K27AC.macs2_nomodel_shift75_peak_4955	3.22987
chr11	21561704	21561705	RT4-H3K27AC.macs2_nomodel_shift75_peak_4956	2.34396
chr11	21568214	21568215	RT4-H3K27AC.macs2_nomodel_shift75_peak_4957	4.64213
chr11	21573252	21573253	RT4-H3K27AC.macs2_nomodel_shift75_peak_4958	3.95736
chr11	22021653	22021654	RT4-H3K27AC.macs2_nomodel_shift75_peak_4959	3.21203
chr11	22153069	22153070	RT4-H3K27AC.macs2_nomodel_shift75_peak_4960	4.40616
chr11	22625679	22625680	RT4-H3K27AC.macs2_nomodel_shift75_peak_4961	19.7209
chr11	22635353	22635354	RT4-H3K27AC.macs2_nomodel_shift75_peak_4962	1.56051
chr11	22657520	22657521	RT4-H3K27AC.macs2_nomodel_shift75_peak_4963	10.151
chr11	22667063	22667064	RT4-H3K27AC.macs2_nomodel_shift75_peak_4964	2.92874
chr11	22677626	22677627	RT4-H3K27AC.macs2_nomodel_shift75_peak_4965	4.2786
chr11	22688164	22688165	RT4-H3K27AC.macs2_nomodel_shift75_peak_4966	6.77664
chr11	22703050	22703051	RT4-H3K27AC.macs2_nomodel_shift75_peak_4967	3.95987
chr11	22711780	22711781	RT4-H3K27AC.macs2_nomodel_shift75_peak_4968	15.6193
chr11	22725411	22725412	RT4-H3K27AC.macs2_nomodel_shift75_peak_4969	2.35099
chr11	22829692	22829693	RT4-H3K27AC.macs2_nomodel_shift75_peak_4970	13.5797
chr11	23041218	23041219	RT4-H3K27AC.macs2_nomodel_shift75_peak_4971	4.12721
chr11	23092665	23092666	RT4-H3K27AC.macs2_nomodel_shift75_peak_4972	3.68834
chr11	23093221	23093222	RT4-H3K27AC.macs2_nomodel_shift75_peak_4973	3.80801
chr11	23113594	23113595	RT4-H3K27AC.macs2_nomodel_shift75_peak_4974	3.21203
chr11	23287962	23287963	RT4-H3K27AC.macs2_nomodel_shift75_peak_4975	7.0937
chr11	23540051	23540052	RT4-H3K27AC.macs2_nomodel_shift75_peak_4976	4.12721
chr11	23994023	23994024	RT4-H3K27AC.macs2_nomodel_shift75_peak_4977	2.11782
chr11	24068239	24068240	RT4-H3K27AC.macs2_nomodel_shift75_peak_4978	2.11782
chr11	24078444	24078445	RT4-H3K27AC.macs2_nomodel_shift75_peak_4979	4.93914
chr11	24124808	24124809	RT4-H3K27AC.macs2_nomodel_shift75_peak_4980	3.21203
chr11	24234952	24234953	RT4-H3K27AC.macs2_nomodel_shift75_peak_4981	7.13053
chr11	24496987	24496988	RT4-H3K27AC.macs2_nomodel_shift75_peak_4982	3.21203
chr11	24636263	24636264	RT4-H3K27AC.macs2_nomodel_shift75_peak_4983	2.35099
chr11	24748008	24748009	RT4-H3K27AC.macs2_nomodel_shift75_peak_4984	3.21203
chr11	24828959	24828960	RT4-H3K27AC.macs2_nomodel_shift75_peak_4985	4.12721
chr11	24932351	24932352	RT4-H3K27AC.macs2_nomodel_shift75_peak_4986	3.33282
chr11	25441785	25441786	RT4-H3K27AC.macs2_nomodel_shift75_peak_4987	3.21203
chr11	26556669	26556670	RT4-H3K27AC.macs2_nomodel_shift75_peak_4988	5.08981
chr11	26572734	26572735	RT4-H3K27AC.macs2_nomodel_shift75_peak_4989	4.12721
chr11	27040671	27040672	RT4-H3K27AC.macs2_nomodel_shift75_peak_4990	7.13053
chr11	27174091	27174092	RT4-H3K27AC.macs2_nomodel_shift75_peak_4991	5.7354
chr11	27201978	27201979	RT4-H3K27AC.macs2_nomodel_shift75_peak_4992	4.4861
chr11	27209846	27209847	RT4-H3K27AC.macs2_nomodel_shift75_peak_4993	6.02864
chr11	27219934	27219935	RT4-H3K27AC.macs2_nomodel_shift75_peak_4994	5.33464
chr11	27363091	27363092	RT4-H3K27AC.macs2_nomodel_shift75_peak_4995	5.60207
chr11	27396019	27396020	RT4-H3K27AC.macs2_nomodel_shift75_peak_4996	3.16247
chr11	27471334	27471335	RT4-H3K27AC.macs2_nomodel_shift75_peak_4997	2.68769
chr11	27506571	27506572	RT4-H3K27AC.macs2_nomodel_shift75_peak_4998	11.4912
chr11	28108356	28108357	RT4-H3K27AC.macs2_nomodel_shift75_peak_4999	10.0099
chr11	28304040	28304041	RT4-H3K27AC.macs2_nomodel_shift75_peak_5000	2.35099
chr11	29809193	29809194	RT4-H3K27AC.macs2_nomodel_shift75_peak_5001	4.94358
chr11	30323278	30323279	RT4-H3K27AC.macs2_nomodel_shift75_peak_5002	19.8653
chr11	30382116	30382117	RT4-H3K27AC.macs2_nomodel_shift75_peak_5003	2.11782
chr11	30412905	30412906	RT4-H3K27AC.macs2_nomodel_shift75_peak_5004	9.44902
chr11	30423026	30423027	RT4-H3K27AC.macs2_nomodel_shift75_peak_5005	9.3508
chr11	30435775	30435776	RT4-H3K27AC.macs2_nomodel_shift75_peak_5006	5.03409
chr11	30452476	30452477	RT4-H3K27AC.macs2_nomodel_shift75_peak_5007	7.14879
chr11	30488578	30488579	RT4-H3K27AC.macs2_nomodel_shift75_peak_5008	5.53899
chr11	30521608	30521609	RT4-H3K27AC.macs2_nomodel_shift75_peak_5009	5.8937
chr11	30533721	30533722	RT4-H3K27AC.macs2_nomodel_shift75_peak_5010	2.52217
chr11	30560714	30560715	RT4-H3K27AC.macs2_nomodel_shift75_peak_5011	5.22653
chr11	30586561	30586562	RT4-H3K27AC.macs2_nomodel_shift75_peak_5012	2.64868
chr11	30911262	30911263	RT4-H3K27AC.macs2_nomodel_shift75_peak_5013	6.47799
chr11	31369975	31369976	RT4-H3K27AC.macs2_nomodel_shift75_peak_5014	6.09182
chr11	31509901	31509902	RT4-H3K27AC.macs2_nomodel_shift75_peak_5015	13.6159
chr11	32069698	32069699	RT4-H3K27AC.macs2_nomodel_shift75_peak_5016	2.14669
chr11	32070532	32070533	RT4-H3K27AC.macs2_nomodel_shift75_peak_5017	3.95698
chr11	32081318	32081319	RT4-H3K27AC.macs2_nomodel_shift75_peak_5018	6.84298
chr11	32088372	32088373	RT4-H3K27AC.macs2_nomodel_shift75_peak_5019	6.37696
chr11	32091269	32091270	RT4-H3K27AC.macs2_nomodel_shift75_peak_5020	5.94541
chr11	32109198	32109199	RT4-H3K27AC.macs2_nomodel_shift75_peak_5021	3.05941
chr11	32302946	32302947	RT4-H3K27AC.macs2_nomodel_shift75_peak_5022	3.17016
chr11	32312552	32312553	RT4-H3K27AC.macs2_nomodel_shift75_peak_5023	5.2867
chr11	32313273	32313274	RT4-H3K27AC.macs2_nomodel_shift75_peak_5024	5.39466
chr11	32583525	32583526	RT4-H3K27AC.macs2_nomodel_shift75_peak_5025	6.98187
chr11	32707444	32707445	RT4-H3K27AC.macs2_nomodel_shift75_peak_5026	6.6264
chr11	32792181	32792182	RT4-H3K27AC.macs2_nomodel_shift75_peak_5027	5.00075
chr11	32797448	32797449	RT4-H3K27AC.macs2_nomodel_shift75_peak_5028	4.12721
chr11	32830034	32830035	RT4-H3K27AC.macs2_nomodel_shift75_peak_5029	3.02478
chr11	32893843	32893844	RT4-H3K27AC.macs2_nomodel_shift75_peak_5030	5.04899
chr11	32919491	32919492	RT4-H3K27AC.macs2_nomodel_shift75_peak_5031	4.59481
chr11	33039806	33039807	RT4-H3K27AC.macs2_nomodel_shift75_peak_5032	7.88781
chr11	33061463	33061464	RT4-H3K27AC.macs2_nomodel_shift75_peak_5033	6.54699
chr11	33161377	33161378	RT4-H3K27AC.macs2_nomodel_shift75_peak_5034	9.99047
chr11	33257623	33257624	RT4-H3K27AC.macs2_nomodel_shift75_peak_5035	15.9708
chr11	33476141	33476142	RT4-H3K27AC.macs2_nomodel_shift75_peak_5036	2.28516
chr11	33567728	33567729	RT4-H3K27AC.macs2_nomodel_shift75_peak_5037	2.11782
chr11	33656131	33656132	RT4-H3K27AC.macs2_nomodel_shift75_peak_5038	4.78027
chr11	33668325	33668326	RT4-H3K27AC.macs2_nomodel_shift75_peak_5039	10.8875
chr11	33691387	33691388	RT4-H3K27AC.macs2_nomodel_shift75_peak_5040	8.1533
chr11	33692206	33692207	RT4-H3K27AC.macs2_nomodel_shift75_peak_5041	7.33419
chr11	33774356	33774357	RT4-H3K27AC.macs2_nomodel_shift75_peak_5042	5.2649
chr11	34030724	34030725	RT4-H3K27AC.macs2_nomodel_shift75_peak_5043	4.70409
chr11	34044792	34044793	RT4-H3K27AC.macs2_nomodel_shift75_peak_5044	8.0808
chr11	34051852	34051853	RT4-H3K27AC.macs2_nomodel_shift75_peak_5045	5.31205
chr11	34053331	34053332	RT4-H3K27AC.macs2_nomodel_shift75_peak_5046	2.51424
chr11	34053655	34053656	RT4-H3K27AC.macs2_nomodel_shift75_peak_5047	3.95698
chr11	34105814	34105815	RT4-H3K27AC.macs2_nomodel_shift75_peak_5048	9.95644
chr11	34174681	34174682	RT4-H3K27AC.macs2_nomodel_shift75_peak_5049	3.77595
chr11	34204944	34204945	RT4-H3K27AC.macs2_nomodel_shift75_peak_5050	2.35099
chr11	34223175	34223176	RT4-H3K27AC.macs2_nomodel_shift75_peak_5051	5.60376
chr11	34234396	34234397	RT4-H3K27AC.macs2_nomodel_shift75_peak_5052	11.1932
chr11	34243990	34243991	RT4-H3K27AC.macs2_nomodel_shift75_peak_5053	9.03241
chr11	34275245	34275246	RT4-H3K27AC.macs2_nomodel_shift75_peak_5054	3.53484
chr11	34331838	34331839	RT4-H3K27AC.macs2_nomodel_shift75_peak_5055	3.36967
chr11	34345253	34345254	RT4-H3K27AC.macs2_nomodel_shift75_peak_5056	6.61886
chr11	34357974	34357975	RT4-H3K27AC.macs2_nomodel_shift75_peak_5057	2.07368
chr11	34371830	34371831	RT4-H3K27AC.macs2_nomodel_shift75_peak_5058	3.21203
chr11	34379333	34379334	RT4-H3K27AC.macs2_nomodel_shift75_peak_5059	7.09674
chr11	34396131	34396132	RT4-H3K27AC.macs2_nomodel_shift75_peak_5060	7.26489
chr11	34434259	34434260	RT4-H3K27AC.macs2_nomodel_shift75_peak_5061	8.3304
chr11	34439068	34439069	RT4-H3K27AC.macs2_nomodel_shift75_peak_5062	11.79
chr11	34483739	34483740	RT4-H3K27AC.macs2_nomodel_shift75_peak_5063	7.96419
chr11	34513938	34513939	RT4-H3K27AC.macs2_nomodel_shift75_peak_5064	7.91833
chr11	34594729	34594730	RT4-H3K27AC.macs2_nomodel_shift75_peak_5065	4.75718
chr11	34600546	34600547	RT4-H3K27AC.macs2_nomodel_shift75_peak_5066	14.8923
chr11	34621359	34621360	RT4-H3K27AC.macs2_nomodel_shift75_peak_5067	5.01206
chr11	34632566	34632567	RT4-H3K27AC.macs2_nomodel_shift75_peak_5068	5.18608
chr11	34640330	34640331	RT4-H3K27AC.macs2_nomodel_shift75_peak_5069	6.12362
chr11	34653920	34653921	RT4-H3K27AC.macs2_nomodel_shift75_peak_5070	7.46433
chr11	34681551	34681552	RT4-H3K27AC.macs2_nomodel_shift75_peak_5071	4.99833
chr11	34685249	34685250	RT4-H3K27AC.macs2_nomodel_shift75_peak_5072	2.79168
chr11	34749676	34749677	RT4-H3K27AC.macs2_nomodel_shift75_peak_5073	3.68834
chr11	34757170	34757171	RT4-H3K27AC.macs2_nomodel_shift75_peak_5074	7.90646
chr11	34769572	34769573	RT4-H3K27AC.macs2_nomodel_shift75_peak_5075	2.28516
chr11	34788804	34788805	RT4-H3K27AC.macs2_nomodel_shift75_peak_5076	5.04899
chr11	34810344	34810345	RT4-H3K27AC.macs2_nomodel_shift75_peak_5077	7.77579
chr11	34826025	34826026	RT4-H3K27AC.macs2_nomodel_shift75_peak_5078	12.923
chr11	34850383	34850384	RT4-H3K27AC.macs2_nomodel_shift75_peak_5079	5.2649
chr11	34886688	34886689	RT4-H3K27AC.macs2_nomodel_shift75_peak_5080	7.69819
chr11	34916739	34916740	RT4-H3K27AC.macs2_nomodel_shift75_peak_5081	11.955
chr11	34978720	34978721	RT4-H3K27AC.macs2_nomodel_shift75_peak_5082	6.89447
chr11	35032199	35032200	RT4-H3K27AC.macs2_nomodel_shift75_peak_5083	2.80464
chr11	35040750	35040751	RT4-H3K27AC.macs2_nomodel_shift75_peak_5084	3.41061
chr11	35078091	35078092	RT4-H3K27AC.macs2_nomodel_shift75_peak_5085	3.77705
chr11	35082590	35082591	RT4-H3K27AC.macs2_nomodel_shift75_peak_5086	12.5379
chr11	35111903	35111904	RT4-H3K27AC.macs2_nomodel_shift75_peak_5087	10.1971
chr11	35143636	35143637	RT4-H3K27AC.macs2_nomodel_shift75_peak_5088	9.5694
chr11	35158998	35158999	RT4-H3K27AC.macs2_nomodel_shift75_peak_5089	3.93934
chr11	35173914	35173915	RT4-H3K27AC.macs2_nomodel_shift75_peak_5090	3.0138
chr11	35174294	35174295	RT4-H3K27AC.macs2_nomodel_shift75_peak_5091	3.07017
chr11	35217191	35217192	RT4-H3K27AC.macs2_nomodel_shift75_peak_5092	4.37682
chr11	35275767	35275768	RT4-H3K27AC.macs2_nomodel_shift75_peak_5093	5.55533
chr11	35276421	35276422	RT4-H3K27AC.macs2_nomodel_shift75_peak_5094	10.1192
chr11	35296073	35296074	RT4-H3K27AC.macs2_nomodel_shift75_peak_5095	5.08981
chr11	35525577	35525578	RT4-H3K27AC.macs2_nomodel_shift75_peak_5096	3.02478
chr11	35568123	35568124	RT4-H3K27AC.macs2_nomodel_shift75_peak_5097	17.5163
chr11	35662498	35662499	RT4-H3K27AC.macs2_nomodel_shift75_peak_5098	7.10139
chr11	35662977	35662978	RT4-H3K27AC.macs2_nomodel_shift75_peak_5099	6.99673
chr11	35796968	35796969	RT4-H3K27AC.macs2_nomodel_shift75_peak_5100	2.276
chr11	36019791	36019792	RT4-H3K27AC.macs2_nomodel_shift75_peak_5101	3.94848
chr11	36150005	36150006	RT4-H3K27AC.macs2_nomodel_shift75_peak_5102	9.10933
chr11	36289602	36289603	RT4-H3K27AC.macs2_nomodel_shift75_peak_5103	4.12721
chr11	36360738	36360739	RT4-H3K27AC.macs2_nomodel_shift75_peak_5104	3.35488
chr11	36510147	36510148	RT4-H3K27AC.macs2_nomodel_shift75_peak_5105	11.4996
chr11	38648684	38648685	RT4-H3K27AC.macs2_nomodel_shift75_peak_5106	4.87129
chr11	39542257	39542258	RT4-H3K27AC.macs2_nomodel_shift75_peak_5107	4.12721
chr11	39786004	39786005	RT4-H3K27AC.macs2_nomodel_shift75_peak_5108	6.09182
chr11	41057240	41057241	RT4-H3K27AC.macs2_nomodel_shift75_peak_5109	3.21203
chr11	43312133	43312134	RT4-H3K27AC.macs2_nomodel_shift75_peak_5110	14.6644
chr11	43352342	43352343	RT4-H3K27AC.macs2_nomodel_shift75_peak_5111	5.08981
chr11	43359076	43359077	RT4-H3K27AC.macs2_nomodel_shift75_peak_5112	9.61214
chr11	43376541	43376542	RT4-H3K27AC.macs2_nomodel_shift75_peak_5113	4.80034
chr11	43644028	43644029	RT4-H3K27AC.macs2_nomodel_shift75_peak_5114	3.21203
chr11	43680819	43680820	RT4-H3K27AC.macs2_nomodel_shift75_peak_5115	20.0227
chr11	43739144	43739145	RT4-H3K27AC.macs2_nomodel_shift75_peak_5116	3.30741
chr11	43881112	43881113	RT4-H3K27AC.macs2_nomodel_shift75_peak_5117	6.02973
chr11	43920702	43920703	RT4-H3K27AC.macs2_nomodel_shift75_peak_5118	4.15038
chr11	44066252	44066253	RT4-H3K27AC.macs2_nomodel_shift75_peak_5119	9.47216
chr11	44095808	44095809	RT4-H3K27AC.macs2_nomodel_shift75_peak_5120	3.7999
chr11	44564955	44564956	RT4-H3K27AC.macs2_nomodel_shift75_peak_5121	19.9295
chr11	44862330	44862331	RT4-H3K27AC.macs2_nomodel_shift75_peak_5122	6.00484
chr11	44911350	44911351	RT4-H3K27AC.macs2_nomodel_shift75_peak_5123	3.58923
chr11	44979503	44979504	RT4-H3K27AC.macs2_nomodel_shift75_peak_5124	11.3506
chr11	45147391	45147392	RT4-H3K27AC.macs2_nomodel_shift75_peak_5125	5.58227
chr11	45158369	45158370	RT4-H3K27AC.macs2_nomodel_shift75_peak_5126	11.6496
chr11	45180133	45180134	RT4-H3K27AC.macs2_nomodel_shift75_peak_5127	2.66132
chr11	45181118	45181119	RT4-H3K27AC.macs2_nomodel_shift75_peak_5128	5.5232
chr11	45734509	45734510	RT4-H3K27AC.macs2_nomodel_shift75_peak_5129	1.56051
chr11	45804818	45804819	RT4-H3K27AC.macs2_nomodel_shift75_peak_5130	6.08709
chr11	45805596	45805597	RT4-H3K27AC.macs2_nomodel_shift75_peak_5131	3.26735
chr11	45823444	45823445	RT4-H3K27AC.macs2_nomodel_shift75_peak_5132	7.20255
chr11	45823777	45823778	RT4-H3K27AC.macs2_nomodel_shift75_peak_5133	10.7558
chr11	45843510	45843511	RT4-H3K27AC.macs2_nomodel_shift75_peak_5134	5.79858
chr11	45847605	45847606	RT4-H3K27AC.macs2_nomodel_shift75_peak_5135	8.43871
chr11	45917923	45917924	RT4-H3K27AC.macs2_nomodel_shift75_peak_5136	11.1713
chr11	45934902	45934903	RT4-H3K27AC.macs2_nomodel_shift75_peak_5137	4.4926
chr11	46071159	46071160	RT4-H3K27AC.macs2_nomodel_shift75_peak_5138	2.99278
chr11	46099462	46099463	RT4-H3K27AC.macs2_nomodel_shift75_peak_5139	1.56051
chr11	46122097	46122098	RT4-H3K27AC.macs2_nomodel_shift75_peak_5140	4.52915
chr11	46243082	46243083	RT4-H3K27AC.macs2_nomodel_shift75_peak_5141	4.94922
chr11	46273971	46273972	RT4-H3K27AC.macs2_nomodel_shift75_peak_5142	5.00075
chr11	46363395	46363396	RT4-H3K27AC.macs2_nomodel_shift75_peak_5143	13.1369
chr11	46442475	46442476	RT4-H3K27AC.macs2_nomodel_shift75_peak_5144	3.52263
chr11	46472560	46472561	RT4-H3K27AC.macs2_nomodel_shift75_peak_5145	3.19626
chr11	46553877	46553878	RT4-H3K27AC.macs2_nomodel_shift75_peak_5146	5.56814
chr11	46554752	46554753	RT4-H3K27AC.macs2_nomodel_shift75_peak_5147	5.3291
chr11	46557702	46557703	RT4-H3K27AC.macs2_nomodel_shift75_peak_5148	1.73577
chr11	46560233	46560234	RT4-H3K27AC.macs2_nomodel_shift75_peak_5149	3.19784
chr11	46593842	46593843	RT4-H3K27AC.macs2_nomodel_shift75_peak_5150	11.0661
chr11	46617051	46617052	RT4-H3K27AC.macs2_nomodel_shift75_peak_5151	11.3177
chr11	46617788	46617789	RT4-H3K27AC.macs2_nomodel_shift75_peak_5152	4.66318
chr11	46687465	46687466	RT4-H3K27AC.macs2_nomodel_shift75_peak_5153	19.7009
chr11	46700404	46700405	RT4-H3K27AC.macs2_nomodel_shift75_peak_5154	6.81281
chr11	46718519	46718520	RT4-H3K27AC.macs2_nomodel_shift75_peak_5155	14.4718
chr11	46719647	46719648	RT4-H3K27AC.macs2_nomodel_shift75_peak_5156	4.06696
chr11	46815778	46815779	RT4-H3K27AC.macs2_nomodel_shift75_peak_5157	2.35099
chr11	46826774	46826775	RT4-H3K27AC.macs2_nomodel_shift75_peak_5158	6.29686
chr11	46846177	46846178	RT4-H3K27AC.macs2_nomodel_shift75_peak_5159	8.82961
chr11	46936912	46936913	RT4-H3K27AC.macs2_nomodel_shift75_peak_5160	6.99992
chr11	46942165	46942166	RT4-H3K27AC.macs2_nomodel_shift75_peak_5161	4.19202
chr11	46948781	46948782	RT4-H3K27AC.macs2_nomodel_shift75_peak_5162	3.98147
chr11	47099553	47099554	RT4-H3K27AC.macs2_nomodel_shift75_peak_5163	2.01438
chr11	47143532	47143533	RT4-H3K27AC.macs2_nomodel_shift75_peak_5164	6.47799
chr11	47153062	47153063	RT4-H3K27AC.macs2_nomodel_shift75_peak_5165	4.25297
chr11	47176719	47176720	RT4-H3K27AC.macs2_nomodel_shift75_peak_5166	4.47139
chr11	47177177	47177178	RT4-H3K27AC.macs2_nomodel_shift75_peak_5167	5.10473
chr11	47185280	47185281	RT4-H3K27AC.macs2_nomodel_shift75_peak_5168	2.35417
chr11	47185924	47185925	RT4-H3K27AC.macs2_nomodel_shift75_peak_5169	4.30129
chr11	47194014	47194015	RT4-H3K27AC.macs2_nomodel_shift75_peak_5170	6.35477
chr11	47204662	47204663	RT4-H3K27AC.macs2_nomodel_shift75_peak_5171	3.517
chr11	47214628	47214629	RT4-H3K27AC.macs2_nomodel_shift75_peak_5172	6.28043
chr11	47216514	47216515	RT4-H3K27AC.macs2_nomodel_shift75_peak_5173	7.45839
chr11	47248996	47248997	RT4-H3K27AC.macs2_nomodel_shift75_peak_5174	12.6656
chr11	47255162	47255163	RT4-H3K27AC.macs2_nomodel_shift75_peak_5175	10.9486
chr11	47259530	47259531	RT4-H3K27AC.macs2_nomodel_shift75_peak_5176	15.2364
chr11	47268891	47268892	RT4-H3K27AC.macs2_nomodel_shift75_peak_5177	5.81755
chr11	47407980	47407981	RT4-H3K27AC.macs2_nomodel_shift75_peak_5178	12.6132
chr11	47416433	47416434	RT4-H3K27AC.macs2_nomodel_shift75_peak_5179	3.28886
chr11	47426334	47426335	RT4-H3K27AC.macs2_nomodel_shift75_peak_5180	9.95644
chr11	47523487	47523488	RT4-H3K27AC.macs2_nomodel_shift75_peak_5181	4.71145
chr11	47539959	47539960	RT4-H3K27AC.macs2_nomodel_shift75_peak_5182	2.99252
chr11	47553039	47553040	RT4-H3K27AC.macs2_nomodel_shift75_peak_5183	6.50307
chr11	47565371	47565372	RT4-H3K27AC.macs2_nomodel_shift75_peak_5184	5.07698
chr11	47565895	47565896	RT4-H3K27AC.macs2_nomodel_shift75_peak_5185	11.3894
chr11	47579242	47579243	RT4-H3K27AC.macs2_nomodel_shift75_peak_5186	7.90721
chr11	47642338	47642339	RT4-H3K27AC.macs2_nomodel_shift75_peak_5187	10.9308
chr11	47715124	47715125	RT4-H3K27AC.macs2_nomodel_shift75_peak_5188	8.35872
chr11	47767479	47767480	RT4-H3K27AC.macs2_nomodel_shift75_peak_5189	16.6885
chr11	47790511	47790512	RT4-H3K27AC.macs2_nomodel_shift75_peak_5190	2.06413
chr11	47848525	47848526	RT4-H3K27AC.macs2_nomodel_shift75_peak_5191	8.73442
chr11	47924308	47924309	RT4-H3K27AC.macs2_nomodel_shift75_peak_5192	5.70636
chr11	47947274	47947275	RT4-H3K27AC.macs2_nomodel_shift75_peak_5193	12.6132
chr11	47991569	47991570	RT4-H3K27AC.macs2_nomodel_shift75_peak_5194	4.64006
chr11	48019525	48019526	RT4-H3K27AC.macs2_nomodel_shift75_peak_5195	2.12192
chr11	48055829	48055830	RT4-H3K27AC.macs2_nomodel_shift75_peak_5196	9.17545
chr11	48061446	48061447	RT4-H3K27AC.macs2_nomodel_shift75_peak_5197	3.55335
chr11	48097268	48097269	RT4-H3K27AC.macs2_nomodel_shift75_peak_5198	3.40119
chr11	56546063	56546064	RT4-H3K27AC.macs2_nomodel_shift75_peak_5199	5.60207
chr11	56554763	56554764	RT4-H3K27AC.macs2_nomodel_shift75_peak_5200	9.0079
chr11	56562413	56562414	RT4-H3K27AC.macs2_nomodel_shift75_peak_5201	3.63183
chr11	56716575	56716576	RT4-H3K27AC.macs2_nomodel_shift75_peak_5202	5.96083
chr11	56885408	56885409	RT4-H3K27AC.macs2_nomodel_shift75_peak_5203	6.57463
chr11	57005713	57005714	RT4-H3K27AC.macs2_nomodel_shift75_peak_5204	3.21203
chr11	57278178	57278179	RT4-H3K27AC.macs2_nomodel_shift75_peak_5205	5.32275
chr11	57293441	57293442	RT4-H3K27AC.macs2_nomodel_shift75_peak_5206	10.0733
chr11	57294752	57294753	RT4-H3K27AC.macs2_nomodel_shift75_peak_5207	6.10087
chr11	57311400	57311401	RT4-H3K27AC.macs2_nomodel_shift75_peak_5208	16.3473
chr11	57322564	57322565	RT4-H3K27AC.macs2_nomodel_shift75_peak_5209	3.61028
chr11	57325650	57325651	RT4-H3K27AC.macs2_nomodel_shift75_peak_5210	5.62729
chr11	57335241	57335242	RT4-H3K27AC.macs2_nomodel_shift75_peak_5211	2.81567
chr11	57336058	57336059	RT4-H3K27AC.macs2_nomodel_shift75_peak_5212	6.08709
chr11	57414932	57414933	RT4-H3K27AC.macs2_nomodel_shift75_peak_5213	3.21203
chr11	57442174	57442175	RT4-H3K27AC.macs2_nomodel_shift75_peak_5214	3.9951
chr11	57493821	57493822	RT4-H3K27AC.macs2_nomodel_shift75_peak_5215	5.08935
chr11	57530768	57530769	RT4-H3K27AC.macs2_nomodel_shift75_peak_5216	2.44836
chr11	57568346	57568347	RT4-H3K27AC.macs2_nomodel_shift75_peak_5217	4.47625
chr11	57638470	57638471	RT4-H3K27AC.macs2_nomodel_shift75_peak_5218	7.37474
chr11	57657436	57657437	RT4-H3K27AC.macs2_nomodel_shift75_peak_5219	8.7062
chr11	57667610	57667611	RT4-H3K27AC.macs2_nomodel_shift75_peak_5220	33.77
chr11	57675240	57675241	RT4-H3K27AC.macs2_nomodel_shift75_peak_5221	2.72549
chr11	57712102	57712103	RT4-H3K27AC.macs2_nomodel_shift75_peak_5222	12.8721
chr11	57741860	57741861	RT4-H3K27AC.macs2_nomodel_shift75_peak_5223	5.63277
chr11	57761584	57761585	RT4-H3K27AC.macs2_nomodel_shift75_peak_5224	5.16823
chr11	57778822	57778823	RT4-H3K27AC.macs2_nomodel_shift75_peak_5225	7.36354
chr11	57781606	57781607	RT4-H3K27AC.macs2_nomodel_shift75_peak_5226	5.41297
chr11	57788405	57788406	RT4-H3K27AC.macs2_nomodel_shift75_peak_5227	11.3092
chr11	57799329	57799330	RT4-H3K27AC.macs2_nomodel_shift75_peak_5228	9.48073
chr11	58573856	58573857	RT4-H3K27AC.macs2_nomodel_shift75_peak_5229	6.58668
chr11	58577879	58577880	RT4-H3K27AC.macs2_nomodel_shift75_peak_5230	8.63227
chr11	58626206	58626207	RT4-H3K27AC.macs2_nomodel_shift75_peak_5231	4.97311
chr11	58659775	58659776	RT4-H3K27AC.macs2_nomodel_shift75_peak_5232	5.41077
chr11	58775456	58775457	RT4-H3K27AC.macs2_nomodel_shift75_peak_5233	3.21203
chr11	59106595	59106596	RT4-H3K27AC.macs2_nomodel_shift75_peak_5234	4.2786
chr11	59107333	59107334	RT4-H3K27AC.macs2_nomodel_shift75_peak_5235	4.2786
chr11	59142930	59142931	RT4-H3K27AC.macs2_nomodel_shift75_peak_5236	15.2711
chr11	59173575	59173576	RT4-H3K27AC.macs2_nomodel_shift75_peak_5237	2.3048
chr11	59174040	59174041	RT4-H3K27AC.macs2_nomodel_shift75_peak_5238	3.1588
chr11	59174543	59174544	RT4-H3K27AC.macs2_nomodel_shift75_peak_5239	6.71255
chr11	59186103	59186104	RT4-H3K27AC.macs2_nomodel_shift75_peak_5240	7.68011
chr11	59190070	59190071	RT4-H3K27AC.macs2_nomodel_shift75_peak_5241	2.90326
chr11	59201350	59201351	RT4-H3K27AC.macs2_nomodel_shift75_peak_5242	14.4926
chr11	59224601	59224602	RT4-H3K27AC.macs2_nomodel_shift75_peak_5243	7.90646
chr11	59234038	59234039	RT4-H3K27AC.macs2_nomodel_shift75_peak_5244	3.21203
chr11	59248057	59248058	RT4-H3K27AC.macs2_nomodel_shift75_peak_5245	2.94264
chr11	59266529	59266530	RT4-H3K27AC.macs2_nomodel_shift75_peak_5246	4.83351
chr11	59268262	59268263	RT4-H3K27AC.macs2_nomodel_shift75_peak_5247	1.65284
chr11	59509385	59509386	RT4-H3K27AC.macs2_nomodel_shift75_peak_5248	4.87129
chr11	59545359	59545360	RT4-H3K27AC.macs2_nomodel_shift75_peak_5249	15.3402
chr11	59550588	59550589	RT4-H3K27AC.macs2_nomodel_shift75_peak_5250	5.45542
chr11	59561413	59561414	RT4-H3K27AC.macs2_nomodel_shift75_peak_5251	2.35099
chr11	59616028	59616029	RT4-H3K27AC.macs2_nomodel_shift75_peak_5252	11.181
chr11	59669453	59669454	RT4-H3K27AC.macs2_nomodel_shift75_peak_5253	9.44902
chr11	59680568	59680569	RT4-H3K27AC.macs2_nomodel_shift75_peak_5254	3.8732
chr11	59706985	59706986	RT4-H3K27AC.macs2_nomodel_shift75_peak_5255	6.62658
chr11	59755196	59755197	RT4-H3K27AC.macs2_nomodel_shift75_peak_5256	7.11625
chr11	59755705	59755706	RT4-H3K27AC.macs2_nomodel_shift75_peak_5257	5.59461
chr11	59787304	59787305	RT4-H3K27AC.macs2_nomodel_shift75_peak_5258	6.81123
chr11	59810564	59810565	RT4-H3K27AC.macs2_nomodel_shift75_peak_5259	13.7447
chr11	59891841	59891842	RT4-H3K27AC.macs2_nomodel_shift75_peak_5260	3.21203
chr11	60084309	60084310	RT4-H3K27AC.macs2_nomodel_shift75_peak_5261	1.81413
chr11	60084931	60084932	RT4-H3K27AC.macs2_nomodel_shift75_peak_5262	7.94778
chr11	60096193	60096194	RT4-H3K27AC.macs2_nomodel_shift75_peak_5263	2.44836
chr11	60104342	60104343	RT4-H3K27AC.macs2_nomodel_shift75_peak_5264	3.11792
chr11	60363656	60363657	RT4-H3K27AC.macs2_nomodel_shift75_peak_5265	1.56051
chr11	60370652	60370653	RT4-H3K27AC.macs2_nomodel_shift75_peak_5266	4.67648
chr11	60376614	60376615	RT4-H3K27AC.macs2_nomodel_shift75_peak_5267	4.37682
chr11	60447207	60447208	RT4-H3K27AC.macs2_nomodel_shift75_peak_5268	13.122
chr11	60842178	60842179	RT4-H3K27AC.macs2_nomodel_shift75_peak_5269	5.8203
chr11	60867675	60867676	RT4-H3K27AC.macs2_nomodel_shift75_peak_5270	3.65737
chr11	60906430	60906431	RT4-H3K27AC.macs2_nomodel_shift75_peak_5271	8.85146
chr11	60914047	60914048	RT4-H3K27AC.macs2_nomodel_shift75_peak_5272	4.8029
chr11	60915443	60915444	RT4-H3K27AC.macs2_nomodel_shift75_peak_5273	5.2526
chr11	60942302	60942303	RT4-H3K27AC.macs2_nomodel_shift75_peak_5274	4.33168
chr11	60943168	60943169	RT4-H3K27AC.macs2_nomodel_shift75_peak_5275	8.81426
chr11	61130083	61130084	RT4-H3K27AC.macs2_nomodel_shift75_peak_5276	5.66957
chr11	61150503	61150504	RT4-H3K27AC.macs2_nomodel_shift75_peak_5277	2.33508
chr11	61153549	61153550	RT4-H3K27AC.macs2_nomodel_shift75_peak_5278	2.97338
chr11	61161582	61161583	RT4-H3K27AC.macs2_nomodel_shift75_peak_5279	12.1022
chr11	61326438	61326439	RT4-H3K27AC.macs2_nomodel_shift75_peak_5280	5.0663
chr11	61332350	61332351	RT4-H3K27AC.macs2_nomodel_shift75_peak_5281	2.13762
chr11	61332937	61332938	RT4-H3K27AC.macs2_nomodel_shift75_peak_5282	6.44561
chr11	61333299	61333300	RT4-H3K27AC.macs2_nomodel_shift75_peak_5283	5.66595
chr11	61362087	61362088	RT4-H3K27AC.macs2_nomodel_shift75_peak_5284	11.6976
chr11	61362762	61362763	RT4-H3K27AC.macs2_nomodel_shift75_peak_5285	4.41627
chr11	61369663	61369664	RT4-H3K27AC.macs2_nomodel_shift75_peak_5286	10.2747
chr11	61377300	61377301	RT4-H3K27AC.macs2_nomodel_shift75_peak_5287	8.92364
chr11	61379154	61379155	RT4-H3K27AC.macs2_nomodel_shift75_peak_5288	2.50233
chr11	61385673	61385674	RT4-H3K27AC.macs2_nomodel_shift75_peak_5289	2.16077
chr11	61392575	61392576	RT4-H3K27AC.macs2_nomodel_shift75_peak_5290	7.04854
chr11	61429788	61429789	RT4-H3K27AC.macs2_nomodel_shift75_peak_5291	10.5273
chr11	61481126	61481127	RT4-H3K27AC.macs2_nomodel_shift75_peak_5292	3.91268
chr11	61588275	61588276	RT4-H3K27AC.macs2_nomodel_shift75_peak_5293	3.84778
chr11	61595652	61595653	RT4-H3K27AC.macs2_nomodel_shift75_peak_5294	10.3233
chr11	61596303	61596304	RT4-H3K27AC.macs2_nomodel_shift75_peak_5295	1.45667
chr11	61627182	61627183	RT4-H3K27AC.macs2_nomodel_shift75_peak_5296	8.01144
chr11	61700224	61700225	RT4-H3K27AC.macs2_nomodel_shift75_peak_5297	6.31631
chr11	61792750	61792751	RT4-H3K27AC.macs2_nomodel_shift75_peak_5298	6.7655
chr11	61866639	61866640	RT4-H3K27AC.macs2_nomodel_shift75_peak_5299	3.57539
chr11	61967906	61967907	RT4-H3K27AC.macs2_nomodel_shift75_peak_5300	5.02506
chr11	61968435	61968436	RT4-H3K27AC.macs2_nomodel_shift75_peak_5301	3.85184
chr11	61971751	61971752	RT4-H3K27AC.macs2_nomodel_shift75_peak_5302	4.57894
chr11	61973825	61973826	RT4-H3K27AC.macs2_nomodel_shift75_peak_5303	9.42196
chr11	61986286	61986287	RT4-H3K27AC.macs2_nomodel_shift75_peak_5304	3.77705
chr11	62025624	62025625	RT4-H3K27AC.macs2_nomodel_shift75_peak_5305	4.5299
chr11	62044839	62044840	RT4-H3K27AC.macs2_nomodel_shift75_peak_5306	2.95649
chr11	62311183	62311184	RT4-H3K27AC.macs2_nomodel_shift75_peak_5307	3.21203
chr11	62337542	62337543	RT4-H3K27AC.macs2_nomodel_shift75_peak_5308	4.12658
chr11	62472410	62472411	RT4-H3K27AC.macs2_nomodel_shift75_peak_5309	5.47288
chr11	62500606	62500607	RT4-H3K27AC.macs2_nomodel_shift75_peak_5310	11.7765
chr11	62508547	62508548	RT4-H3K27AC.macs2_nomodel_shift75_peak_5311	3.68172
chr11	62543105	62543106	RT4-H3K27AC.macs2_nomodel_shift75_peak_5312	6.61578
chr11	62545639	62545640	RT4-H3K27AC.macs2_nomodel_shift75_peak_5313	4.54734
chr11	62553441	62553442	RT4-H3K27AC.macs2_nomodel_shift75_peak_5314	15.6451
chr11	62556509	62556510	RT4-H3K27AC.macs2_nomodel_shift75_peak_5315	5.82367
chr11	62560910	62560911	RT4-H3K27AC.macs2_nomodel_shift75_peak_5316	4.49641
chr11	62573902	62573903	RT4-H3K27AC.macs2_nomodel_shift75_peak_5317	8.95276
chr11	62591947	62591948	RT4-H3K27AC.macs2_nomodel_shift75_peak_5318	5.02314
chr11	62601742	62601743	RT4-H3K27AC.macs2_nomodel_shift75_peak_5319	5.66274
chr11	62612137	62612138	RT4-H3K27AC.macs2_nomodel_shift75_peak_5320	2.50233
chr11	62613253	62613254	RT4-H3K27AC.macs2_nomodel_shift75_peak_5321	4.608
chr11	62621865	62621866	RT4-H3K27AC.macs2_nomodel_shift75_peak_5322	7.14502
chr11	62645946	62645947	RT4-H3K27AC.macs2_nomodel_shift75_peak_5323	1.7841
chr11	62646538	62646539	RT4-H3K27AC.macs2_nomodel_shift75_peak_5324	2.87328
chr11	62653129	62653130	RT4-H3K27AC.macs2_nomodel_shift75_peak_5325	4.35764
chr11	62653511	62653512	RT4-H3K27AC.macs2_nomodel_shift75_peak_5326	3.89705
chr11	62664953	62664954	RT4-H3K27AC.macs2_nomodel_shift75_peak_5327	4.73628
chr11	62665882	62665883	RT4-H3K27AC.macs2_nomodel_shift75_peak_5328	2.2687
chr11	62672025	62672026	RT4-H3K27AC.macs2_nomodel_shift75_peak_5329	7.86471
chr11	62678973	62678974	RT4-H3K27AC.macs2_nomodel_shift75_peak_5330	6.36677
chr11	62706138	62706139	RT4-H3K27AC.macs2_nomodel_shift75_peak_5331	3.39789
chr11	62727794	62727795	RT4-H3K27AC.macs2_nomodel_shift75_peak_5332	12.79
chr11	62754052	62754053	RT4-H3K27AC.macs2_nomodel_shift75_peak_5333	24.1347
chr11	62761705	62761706	RT4-H3K27AC.macs2_nomodel_shift75_peak_5334	9.61214
chr11	62771472	62771473	RT4-H3K27AC.macs2_nomodel_shift75_peak_5335	8.97347
chr11	62787620	62787621	RT4-H3K27AC.macs2_nomodel_shift75_peak_5336	6.34944
chr11	62791843	62791844	RT4-H3K27AC.macs2_nomodel_shift75_peak_5337	2.85508
chr11	62805640	62805641	RT4-H3K27AC.macs2_nomodel_shift75_peak_5338	6.95555
chr11	62831973	62831974	RT4-H3K27AC.macs2_nomodel_shift75_peak_5339	16.964
chr11	62841892	62841893	RT4-H3K27AC.macs2_nomodel_shift75_peak_5340	7.3126
chr11	62856094	62856095	RT4-H3K27AC.macs2_nomodel_shift75_peak_5341	4.60715
chr11	62881031	62881032	RT4-H3K27AC.macs2_nomodel_shift75_peak_5342	10.2351
chr11	63240173	63240174	RT4-H3K27AC.macs2_nomodel_shift75_peak_5343	3.51955
chr11	63567347	63567348	RT4-H3K27AC.macs2_nomodel_shift75_peak_5344	8.16141
chr11	63574940	63574941	RT4-H3K27AC.macs2_nomodel_shift75_peak_5345	3.16247
chr11	63671598	63671599	RT4-H3K27AC.macs2_nomodel_shift75_peak_5346	5.419
chr11	63681639	63681640	RT4-H3K27AC.macs2_nomodel_shift75_peak_5347	13.0941
chr11	63692022	63692023	RT4-H3K27AC.macs2_nomodel_shift75_peak_5348	2.46956
chr11	63804376	63804377	RT4-H3K27AC.macs2_nomodel_shift75_peak_5349	2.69429
chr11	63814051	63814052	RT4-H3K27AC.macs2_nomodel_shift75_peak_5350	5.097
chr11	63838933	63838934	RT4-H3K27AC.macs2_nomodel_shift75_peak_5351	5.08255
chr11	63847636	63847637	RT4-H3K27AC.macs2_nomodel_shift75_peak_5352	6.77825
chr11	63872037	63872038	RT4-H3K27AC.macs2_nomodel_shift75_peak_5353	10.8489
chr11	63879451	63879452	RT4-H3K27AC.macs2_nomodel_shift75_peak_5354	4.08691
chr11	63888696	63888697	RT4-H3K27AC.macs2_nomodel_shift75_peak_5355	8.18021
chr11	63938490	63938491	RT4-H3K27AC.macs2_nomodel_shift75_peak_5356	7.10139
chr11	63974809	63974810	RT4-H3K27AC.macs2_nomodel_shift75_peak_5357	13.6867
chr11	63986148	63986149	RT4-H3K27AC.macs2_nomodel_shift75_peak_5358	8.54513
chr11	64121390	64121391	RT4-H3K27AC.macs2_nomodel_shift75_peak_5359	3.91268
chr11	64166419	64166420	RT4-H3K27AC.macs2_nomodel_shift75_peak_5360	11.0758
chr11	64185886	64185887	RT4-H3K27AC.macs2_nomodel_shift75_peak_5361	18.3293
chr11	64226431	64226432	RT4-H3K27AC.macs2_nomodel_shift75_peak_5362	6.71637
chr11	64241186	64241187	RT4-H3K27AC.macs2_nomodel_shift75_peak_5363	14.0207
chr11	64268819	64268820	RT4-H3K27AC.macs2_nomodel_shift75_peak_5364	6.1897
chr11	64270333	64270334	RT4-H3K27AC.macs2_nomodel_shift75_peak_5365	8.06806
chr11	64276633	64276634	RT4-H3K27AC.macs2_nomodel_shift75_peak_5366	4.98613
chr11	64284519	64284520	RT4-H3K27AC.macs2_nomodel_shift75_peak_5367	12.8767
chr11	64305285	64305286	RT4-H3K27AC.macs2_nomodel_shift75_peak_5368	9.63818
chr11	64306082	64306083	RT4-H3K27AC.macs2_nomodel_shift75_peak_5369	8.70611
chr11	64318304	64318305	RT4-H3K27AC.macs2_nomodel_shift75_peak_5370	6.04549
chr11	64321529	64321530	RT4-H3K27AC.macs2_nomodel_shift75_peak_5371	4.85668
chr11	64325097	64325098	RT4-H3K27AC.macs2_nomodel_shift75_peak_5372	4.25297
chr11	64331852	64331853	RT4-H3K27AC.macs2_nomodel_shift75_peak_5373	6.96051
chr11	64335439	64335440	RT4-H3K27AC.macs2_nomodel_shift75_peak_5374	6.39127
chr11	64342436	64342437	RT4-H3K27AC.macs2_nomodel_shift75_peak_5375	10.9367
chr11	64358194	64358195	RT4-H3K27AC.macs2_nomodel_shift75_peak_5376	5.05777
chr11	64436434	64436435	RT4-H3K27AC.macs2_nomodel_shift75_peak_5377	6.29686
chr11	64543033	64543034	RT4-H3K27AC.macs2_nomodel_shift75_peak_5378	3.3156
chr11	64717308	64717309	RT4-H3K27AC.macs2_nomodel_shift75_peak_5379	2.10522
chr11	64778768	64778769	RT4-H3K27AC.macs2_nomodel_shift75_peak_5380	14.1
chr11	64803509	64803510	RT4-H3K27AC.macs2_nomodel_shift75_peak_5381	5.58718
chr11	64810499	64810500	RT4-H3K27AC.macs2_nomodel_shift75_peak_5382	7.94778
chr11	64842443	64842444	RT4-H3K27AC.macs2_nomodel_shift75_peak_5383	3.16868
chr11	64843354	64843355	RT4-H3K27AC.macs2_nomodel_shift75_peak_5384	7.96806
chr11	64855175	64855176	RT4-H3K27AC.macs2_nomodel_shift75_peak_5385	5.84786
chr11	64856693	64856694	RT4-H3K27AC.macs2_nomodel_shift75_peak_5386	4.62825
chr11	64878915	64878916	RT4-H3K27AC.macs2_nomodel_shift75_peak_5387	4.54513
chr11	64917245	64917246	RT4-H3K27AC.macs2_nomodel_shift75_peak_5388	9.32995
chr11	64924424	64924425	RT4-H3K27AC.macs2_nomodel_shift75_peak_5389	11.258
chr11	64971141	64971142	RT4-H3K27AC.macs2_nomodel_shift75_peak_5390	7.43148
chr11	64996979	64996980	RT4-H3K27AC.macs2_nomodel_shift75_peak_5391	5.22653
chr11	65006900	65006901	RT4-H3K27AC.macs2_nomodel_shift75_peak_5392	6.35794
chr11	65007259	65007260	RT4-H3K27AC.macs2_nomodel_shift75_peak_5393	4.7288
chr11	65013891	65013892	RT4-H3K27AC.macs2_nomodel_shift75_peak_5394	13.5657
chr11	65027517	65027518	RT4-H3K27AC.macs2_nomodel_shift75_peak_5395	9.47216
chr11	65041181	65041182	RT4-H3K27AC.macs2_nomodel_shift75_peak_5396	12.4277
chr11	65078361	65078362	RT4-H3K27AC.macs2_nomodel_shift75_peak_5397	2.12313
chr11	65096688	65096689	RT4-H3K27AC.macs2_nomodel_shift75_peak_5398	6.35794
chr11	65122416	65122417	RT4-H3K27AC.macs2_nomodel_shift75_peak_5399	6.73481
chr11	65134948	65134949	RT4-H3K27AC.macs2_nomodel_shift75_peak_5400	18.3099
chr11	65150731	65150732	RT4-H3K27AC.macs2_nomodel_shift75_peak_5401	3.12656
chr11	65182169	65182170	RT4-H3K27AC.macs2_nomodel_shift75_peak_5402	5.67604
chr11	65183468	65183469	RT4-H3K27AC.macs2_nomodel_shift75_peak_5403	7.37386
chr11	65225289	65225290	RT4-H3K27AC.macs2_nomodel_shift75_peak_5404	7.74036
chr11	65262059	65262060	RT4-H3K27AC.macs2_nomodel_shift75_peak_5405	4.46675
chr11	65308670	65308671	RT4-H3K27AC.macs2_nomodel_shift75_peak_5406	2.35099
chr11	65333975	65333976	RT4-H3K27AC.macs2_nomodel_shift75_peak_5407	10.7883
chr11	65382249	65382250	RT4-H3K27AC.macs2_nomodel_shift75_peak_5408	9.32659
chr11	65419054	65419055	RT4-H3K27AC.macs2_nomodel_shift75_peak_5409	8.36096
chr11	65472026	65472027	RT4-H3K27AC.macs2_nomodel_shift75_peak_5410	8.83936
chr11	65477367	65477368	RT4-H3K27AC.macs2_nomodel_shift75_peak_5411	6.12266
chr11	65477813	65477814	RT4-H3K27AC.macs2_nomodel_shift75_peak_5412	11.471
chr11	65479468	65479469	RT4-H3K27AC.macs2_nomodel_shift75_peak_5413	5.33953
chr11	65487831	65487832	RT4-H3K27AC.macs2_nomodel_shift75_peak_5414	4.43552
chr11	65497272	65497273	RT4-H3K27AC.macs2_nomodel_shift75_peak_5415	6.98468
chr11	65498403	65498404	RT4-H3K27AC.macs2_nomodel_shift75_peak_5416	4.20367
chr11	65507499	65507500	RT4-H3K27AC.macs2_nomodel_shift75_peak_5417	4.98252
chr11	65541998	65541999	RT4-H3K27AC.macs2_nomodel_shift75_peak_5418	5.56814
chr11	65551246	65551247	RT4-H3K27AC.macs2_nomodel_shift75_peak_5419	3.57539
chr11	65570146	65570147	RT4-H3K27AC.macs2_nomodel_shift75_peak_5420	9.81599
chr11	65613985	65613986	RT4-H3K27AC.macs2_nomodel_shift75_peak_5421	3.30701
chr11	65615426	65615427	RT4-H3K27AC.macs2_nomodel_shift75_peak_5422	13.8105
chr11	65650930	65650931	RT4-H3K27AC.macs2_nomodel_shift75_peak_5423	6.65398
chr11	65663582	65663583	RT4-H3K27AC.macs2_nomodel_shift75_peak_5424	9.0468
chr11	65712395	65712396	RT4-H3K27AC.macs2_nomodel_shift75_peak_5425	17.6358
chr11	65779976	65779977	RT4-H3K27AC.macs2_nomodel_shift75_peak_5426	6.73609
chr11	65780366	65780367	RT4-H3K27AC.macs2_nomodel_shift75_peak_5427	3.5692
chr11	65791663	65791664	RT4-H3K27AC.macs2_nomodel_shift75_peak_5428	8.94062
chr11	65804441	65804442	RT4-H3K27AC.macs2_nomodel_shift75_peak_5429	2.22771
chr11	65860592	65860593	RT4-H3K27AC.macs2_nomodel_shift75_peak_5430	2.88085
chr11	65888342	65888343	RT4-H3K27AC.macs2_nomodel_shift75_peak_5431	5.24406
chr11	65888824	65888825	RT4-H3K27AC.macs2_nomodel_shift75_peak_5432	8.81426
chr11	65919430	65919431	RT4-H3K27AC.macs2_nomodel_shift75_peak_5433	4.35365
chr11	65989296	65989297	RT4-H3K27AC.macs2_nomodel_shift75_peak_5434	9.42949
chr11	66002393	66002394	RT4-H3K27AC.macs2_nomodel_shift75_peak_5435	7.90646
chr11	66051940	66051941	RT4-H3K27AC.macs2_nomodel_shift75_peak_5436	9.16853
chr11	66124248	66124249	RT4-H3K27AC.macs2_nomodel_shift75_peak_5437	2.77263
chr11	66127226	66127227	RT4-H3K27AC.macs2_nomodel_shift75_peak_5438	9.26508
chr11	66258243	66258244	RT4-H3K27AC.macs2_nomodel_shift75_peak_5439	6.52012
chr11	66268294	66268295	RT4-H3K27AC.macs2_nomodel_shift75_peak_5440	5.31219
chr11	66288681	66288682	RT4-H3K27AC.macs2_nomodel_shift75_peak_5441	2.33508
chr11	66289371	66289372	RT4-H3K27AC.macs2_nomodel_shift75_peak_5442	5.55927
chr11	66312578	66312579	RT4-H3K27AC.macs2_nomodel_shift75_peak_5443	7.01916
chr11	66336885	66336886	RT4-H3K27AC.macs2_nomodel_shift75_peak_5444	4.48976
chr11	66347270	66347271	RT4-H3K27AC.macs2_nomodel_shift75_peak_5445	3.2388
chr11	66372039	66372040	RT4-H3K27AC.macs2_nomodel_shift75_peak_5446	5.83676
chr11	66438909	66438910	RT4-H3K27AC.macs2_nomodel_shift75_peak_5447	12.9269
chr11	66466573	66466574	RT4-H3K27AC.macs2_nomodel_shift75_peak_5448	5.34764
chr11	66480162	66480163	RT4-H3K27AC.macs2_nomodel_shift75_peak_5449	8.92467
chr11	66546114	66546115	RT4-H3K27AC.macs2_nomodel_shift75_peak_5450	4.15093
chr11	66592973	66592974	RT4-H3K27AC.macs2_nomodel_shift75_peak_5451	7.08445
chr11	66616417	66616418	RT4-H3K27AC.macs2_nomodel_shift75_peak_5452	10.3834
chr11	66638269	66638270	RT4-H3K27AC.macs2_nomodel_shift75_peak_5453	8.05336
chr11	66678160	66678161	RT4-H3K27AC.macs2_nomodel_shift75_peak_5454	7.63037
chr11	66686773	66686774	RT4-H3K27AC.macs2_nomodel_shift75_peak_5455	6.00484
chr11	66694947	66694948	RT4-H3K27AC.macs2_nomodel_shift75_peak_5456	7.66271
chr11	66720336	66720337	RT4-H3K27AC.macs2_nomodel_shift75_peak_5457	3.99183
chr11	66843149	66843150	RT4-H3K27AC.macs2_nomodel_shift75_peak_5458	10.2342
chr11	66855973	66855974	RT4-H3K27AC.macs2_nomodel_shift75_peak_5459	2.45212
chr11	66958602	66958603	RT4-H3K27AC.macs2_nomodel_shift75_peak_5460	11.8872
chr11	66971122	66971123	RT4-H3K27AC.macs2_nomodel_shift75_peak_5461	5.19752
chr11	66975991	66975992	RT4-H3K27AC.macs2_nomodel_shift75_peak_5462	1.97965
chr11	67055370	67055371	RT4-H3K27AC.macs2_nomodel_shift75_peak_5463	4.91187
chr11	67056944	67056945	RT4-H3K27AC.macs2_nomodel_shift75_peak_5464	2.34396
chr11	67100417	67100418	RT4-H3K27AC.macs2_nomodel_shift75_peak_5465	2.84184
chr11	67119255	67119256	RT4-H3K27AC.macs2_nomodel_shift75_peak_5466	3.73148
chr11	67203009	67203010	RT4-H3K27AC.macs2_nomodel_shift75_peak_5467	2.35099
chr11	67239652	67239653	RT4-H3K27AC.macs2_nomodel_shift75_peak_5468	9.7493
chr11	67241356	67241357	RT4-H3K27AC.macs2_nomodel_shift75_peak_5469	4.08488
chr11	67248559	67248560	RT4-H3K27AC.macs2_nomodel_shift75_peak_5470	8.56196
chr11	67267769	67267770	RT4-H3K27AC.macs2_nomodel_shift75_peak_5471	5.57134
chr11	67288380	67288381	RT4-H3K27AC.macs2_nomodel_shift75_peak_5472	4.5281
chr11	67289958	67289959	RT4-H3K27AC.macs2_nomodel_shift75_peak_5473	5.70344
chr11	67303600	67303601	RT4-H3K27AC.macs2_nomodel_shift75_peak_5474	4.53586
chr11	67310638	67310639	RT4-H3K27AC.macs2_nomodel_shift75_peak_5475	5.37035
chr11	67313071	67313072	RT4-H3K27AC.macs2_nomodel_shift75_peak_5476	5.75224
chr11	67317489	67317490	RT4-H3K27AC.macs2_nomodel_shift75_peak_5477	2.61333
chr11	67345998	67345999	RT4-H3K27AC.macs2_nomodel_shift75_peak_5478	2.90409
chr11	67353520	67353521	RT4-H3K27AC.macs2_nomodel_shift75_peak_5479	15.9693
chr11	67428631	67428632	RT4-H3K27AC.macs2_nomodel_shift75_peak_5480	4.15156
chr11	67465005	67465006	RT4-H3K27AC.macs2_nomodel_shift75_peak_5481	3.71724
chr11	67468038	67468039	RT4-H3K27AC.macs2_nomodel_shift75_peak_5482	15.303
chr11	67469093	67469094	RT4-H3K27AC.macs2_nomodel_shift75_peak_5483	3.31513
chr11	67483163	67483164	RT4-H3K27AC.macs2_nomodel_shift75_peak_5484	10.7635
chr11	67505976	67505977	RT4-H3K27AC.macs2_nomodel_shift75_peak_5485	15.6455
chr11	67508524	67508525	RT4-H3K27AC.macs2_nomodel_shift75_peak_5486	8.36723
chr11	67606641	67606642	RT4-H3K27AC.macs2_nomodel_shift75_peak_5487	3.517
chr11	67607223	67607224	RT4-H3K27AC.macs2_nomodel_shift75_peak_5488	2.54671
chr11	67614169	67614170	RT4-H3K27AC.macs2_nomodel_shift75_peak_5489	4.32999
chr11	67630632	67630633	RT4-H3K27AC.macs2_nomodel_shift75_peak_5490	7.15521
chr11	67659472	67659473	RT4-H3K27AC.macs2_nomodel_shift75_peak_5491	7.26081
chr11	67674640	67674641	RT4-H3K27AC.macs2_nomodel_shift75_peak_5492	11.6634
chr11	67682415	67682416	RT4-H3K27AC.macs2_nomodel_shift75_peak_5493	5.83711
chr11	67805671	67805672	RT4-H3K27AC.macs2_nomodel_shift75_peak_5494	29.7827
chr11	67978801	67978802	RT4-H3K27AC.macs2_nomodel_shift75_peak_5495	5.94645
chr11	68014704	68014705	RT4-H3K27AC.macs2_nomodel_shift75_peak_5496	10.0743
chr11	68030800	68030801	RT4-H3K27AC.macs2_nomodel_shift75_peak_5497	12.1252
chr11	68038831	68038832	RT4-H3K27AC.macs2_nomodel_shift75_peak_5498	5.99773
chr11	68081802	68081803	RT4-H3K27AC.macs2_nomodel_shift75_peak_5499	4.70409
chr11	68098991	68098992	RT4-H3K27AC.macs2_nomodel_shift75_peak_5500	2.12914
chr11	68099698	68099699	RT4-H3K27AC.macs2_nomodel_shift75_peak_5501	4.5747
chr11	68121745	68121746	RT4-H3K27AC.macs2_nomodel_shift75_peak_5502	9.7574
chr11	68123332	68123333	RT4-H3K27AC.macs2_nomodel_shift75_peak_5503	4.32604
chr11	68147085	68147086	RT4-H3K27AC.macs2_nomodel_shift75_peak_5504	3.89019
chr11	68271501	68271502	RT4-H3K27AC.macs2_nomodel_shift75_peak_5505	6.8302
chr11	68272283	68272284	RT4-H3K27AC.macs2_nomodel_shift75_peak_5506	6.97107
chr11	68297768	68297769	RT4-H3K27AC.macs2_nomodel_shift75_peak_5507	2.98209
chr11	68315012	68315013	RT4-H3K27AC.macs2_nomodel_shift75_peak_5508	12.362
chr11	68343095	68343096	RT4-H3K27AC.macs2_nomodel_shift75_peak_5509	7.60899
chr11	68380602	68380603	RT4-H3K27AC.macs2_nomodel_shift75_peak_5510	9.70216
chr11	68387577	68387578	RT4-H3K27AC.macs2_nomodel_shift75_peak_5511	1.43596
chr11	68397221	68397222	RT4-H3K27AC.macs2_nomodel_shift75_peak_5512	2.08999
chr11	68460431	68460432	RT4-H3K27AC.macs2_nomodel_shift75_peak_5513	9.14832
chr11	68533034	68533035	RT4-H3K27AC.macs2_nomodel_shift75_peak_5514	7.85028
chr11	68557444	68557445	RT4-H3K27AC.macs2_nomodel_shift75_peak_5515	3.05941
chr11	68572506	68572507	RT4-H3K27AC.macs2_nomodel_shift75_peak_5516	3.68834
chr11	68579746	68579747	RT4-H3K27AC.macs2_nomodel_shift75_peak_5517	3.94848
chr11	68651518	68651519	RT4-H3K27AC.macs2_nomodel_shift75_peak_5518	2.64767
chr11	68818184	68818185	RT4-H3K27AC.macs2_nomodel_shift75_peak_5519	3.94508
chr11	68826022	68826023	RT4-H3K27AC.macs2_nomodel_shift75_peak_5520	3.0351
chr11	68841127	68841128	RT4-H3K27AC.macs2_nomodel_shift75_peak_5521	2.7654
chr11	68904084	68904085	RT4-H3K27AC.macs2_nomodel_shift75_peak_5522	5.08935
chr11	69008765	69008766	RT4-H3K27AC.macs2_nomodel_shift75_peak_5523	6.13303
chr11	69049315	69049316	RT4-H3K27AC.macs2_nomodel_shift75_peak_5524	5.21588
chr11	69122719	69122720	RT4-H3K27AC.macs2_nomodel_shift75_peak_5525	6.23796
chr11	69123582	69123583	RT4-H3K27AC.macs2_nomodel_shift75_peak_5526	3.67968
chr11	69217800	69217801	RT4-H3K27AC.macs2_nomodel_shift75_peak_5527	3.86953
chr11	69300420	69300421	RT4-H3K27AC.macs2_nomodel_shift75_peak_5528	2.16124
chr11	69302040	69302041	RT4-H3K27AC.macs2_nomodel_shift75_peak_5529	11.003
chr11	69321035	69321036	RT4-H3K27AC.macs2_nomodel_shift75_peak_5530	16.1654
chr11	69328379	69328380	RT4-H3K27AC.macs2_nomodel_shift75_peak_5531	2.98022
chr11	69337502	69337503	RT4-H3K27AC.macs2_nomodel_shift75_peak_5532	4.6651
chr11	69377920	69377921	RT4-H3K27AC.macs2_nomodel_shift75_peak_5533	6.32012
chr11	69382352	69382353	RT4-H3K27AC.macs2_nomodel_shift75_peak_5534	3.96412
chr11	69399318	69399319	RT4-H3K27AC.macs2_nomodel_shift75_peak_5535	3.7381
chr11	69420723	69420724	RT4-H3K27AC.macs2_nomodel_shift75_peak_5536	9.63843
chr11	69437278	69437279	RT4-H3K27AC.macs2_nomodel_shift75_peak_5537	7.21335
chr11	69443257	69443258	RT4-H3K27AC.macs2_nomodel_shift75_peak_5538	6.54782
chr11	69479804	69479805	RT4-H3K27AC.macs2_nomodel_shift75_peak_5539	2.21942
chr11	69510803	69510804	RT4-H3K27AC.macs2_nomodel_shift75_peak_5540	4.62599
chr11	69639309	69639310	RT4-H3K27AC.macs2_nomodel_shift75_peak_5541	6.85999
chr11	69668132	69668133	RT4-H3K27AC.macs2_nomodel_shift75_peak_5542	12.1205
chr11	69675232	69675233	RT4-H3K27AC.macs2_nomodel_shift75_peak_5543	5.47136
chr11	69949295	69949296	RT4-H3K27AC.macs2_nomodel_shift75_peak_5544	5.28725
chr11	69993301	69993302	RT4-H3K27AC.macs2_nomodel_shift75_peak_5545	2.35099
chr11	70034876	70034877	RT4-H3K27AC.macs2_nomodel_shift75_peak_5546	2.06413
chr11	70063884	70063885	RT4-H3K27AC.macs2_nomodel_shift75_peak_5547	9.64159
chr11	70067971	70067972	RT4-H3K27AC.macs2_nomodel_shift75_peak_5548	3.90688
chr11	70204340	70204341	RT4-H3K27AC.macs2_nomodel_shift75_peak_5549	2.10262
chr11	70233572	70233573	RT4-H3K27AC.macs2_nomodel_shift75_peak_5550	3.86953
chr11	70270389	70270390	RT4-H3K27AC.macs2_nomodel_shift75_peak_5551	16.3299
chr11	70301166	70301167	RT4-H3K27AC.macs2_nomodel_shift75_peak_5552	4.73628
chr11	70367485	70367486	RT4-H3K27AC.macs2_nomodel_shift75_peak_5553	2.06413
chr11	70398276	70398277	RT4-H3K27AC.macs2_nomodel_shift75_peak_5554	4.9007
chr11	70399851	70399852	RT4-H3K27AC.macs2_nomodel_shift75_peak_5555	6.34279
chr11	70498299	70498300	RT4-H3K27AC.macs2_nomodel_shift75_peak_5556	5.92046
chr11	70501921	70501922	RT4-H3K27AC.macs2_nomodel_shift75_peak_5557	6.69997
chr11	70525415	70525416	RT4-H3K27AC.macs2_nomodel_shift75_peak_5558	8.78815
chr11	70547796	70547797	RT4-H3K27AC.macs2_nomodel_shift75_peak_5559	3.63632
chr11	70603894	70603895	RT4-H3K27AC.macs2_nomodel_shift75_peak_5560	4.75718
chr11	70616857	70616858	RT4-H3K27AC.macs2_nomodel_shift75_peak_5561	2.72083
chr11	70664006	70664007	RT4-H3K27AC.macs2_nomodel_shift75_peak_5562	3.21911
chr11	70710431	70710432	RT4-H3K27AC.macs2_nomodel_shift75_peak_5563	3.4749
chr11	71130047	71130048	RT4-H3K27AC.macs2_nomodel_shift75_peak_5564	13.6867
chr11	71241331	71241332	RT4-H3K27AC.macs2_nomodel_shift75_peak_5565	13.8292
chr11	71253442	71253443	RT4-H3K27AC.macs2_nomodel_shift75_peak_5566	11.4114
chr11	71284384	71284385	RT4-H3K27AC.macs2_nomodel_shift75_peak_5567	4.58238
chr11	71286882	71286883	RT4-H3K27AC.macs2_nomodel_shift75_peak_5568	8.96898
chr11	71294001	71294002	RT4-H3K27AC.macs2_nomodel_shift75_peak_5569	2.68543
chr11	71299503	71299504	RT4-H3K27AC.macs2_nomodel_shift75_peak_5570	6.40518
chr11	71453295	71453296	RT4-H3K27AC.macs2_nomodel_shift75_peak_5571	3.7778
chr11	71454757	71454758	RT4-H3K27AC.macs2_nomodel_shift75_peak_5572	5.48578
chr11	71481281	71481282	RT4-H3K27AC.macs2_nomodel_shift75_peak_5573	3.91185
chr11	71481824	71481825	RT4-H3K27AC.macs2_nomodel_shift75_peak_5574	2.54418
chr11	71488996	71488997	RT4-H3K27AC.macs2_nomodel_shift75_peak_5575	4.70195
chr11	71518612	71518613	RT4-H3K27AC.macs2_nomodel_shift75_peak_5576	7.11625
chr11	71555506	71555507	RT4-H3K27AC.macs2_nomodel_shift75_peak_5577	2.34491
chr11	71745959	71745960	RT4-H3K27AC.macs2_nomodel_shift75_peak_5578	5.16823
chr11	71787150	71787151	RT4-H3K27AC.macs2_nomodel_shift75_peak_5579	17.8561
chr11	71787620	71787621	RT4-H3K27AC.macs2_nomodel_shift75_peak_5580	7.56958
chr11	71813654	71813655	RT4-H3K27AC.macs2_nomodel_shift75_peak_5581	3.21203
chr11	71842390	71842391	RT4-H3K27AC.macs2_nomodel_shift75_peak_5582	4.4014
chr11	71928839	71928840	RT4-H3K27AC.macs2_nomodel_shift75_peak_5583	10.1793
chr11	71949005	71949006	RT4-H3K27AC.macs2_nomodel_shift75_peak_5584	3.06672
chr11	72025116	72025117	RT4-H3K27AC.macs2_nomodel_shift75_peak_5585	3.93934
chr11	72041762	72041763	RT4-H3K27AC.macs2_nomodel_shift75_peak_5586	9.47529
chr11	72049120	72049121	RT4-H3K27AC.macs2_nomodel_shift75_peak_5587	7.11625
chr11	72059066	72059067	RT4-H3K27AC.macs2_nomodel_shift75_peak_5588	2.75784
chr11	72070030	72070031	RT4-H3K27AC.macs2_nomodel_shift75_peak_5589	5.72341
chr11	72072639	72072640	RT4-H3K27AC.macs2_nomodel_shift75_peak_5590	3.13754
chr11	72080680	72080681	RT4-H3K27AC.macs2_nomodel_shift75_peak_5591	11.4708
chr11	72082337	72082338	RT4-H3K27AC.macs2_nomodel_shift75_peak_5592	2.91249
chr11	72091583	72091584	RT4-H3K27AC.macs2_nomodel_shift75_peak_5593	4.0773
chr11	72103109	72103110	RT4-H3K27AC.macs2_nomodel_shift75_peak_5594	4.82306
chr11	72112607	72112608	RT4-H3K27AC.macs2_nomodel_shift75_peak_5595	23.5753
chr11	72135944	72135945	RT4-H3K27AC.macs2_nomodel_shift75_peak_5596	3.72854
chr11	72169800	72169801	RT4-H3K27AC.macs2_nomodel_shift75_peak_5597	3.78165
chr11	72179385	72179386	RT4-H3K27AC.macs2_nomodel_shift75_peak_5598	6.29928
chr11	72222994	72222995	RT4-H3K27AC.macs2_nomodel_shift75_peak_5599	2.33454
chr11	72225586	72225587	RT4-H3K27AC.macs2_nomodel_shift75_peak_5600	3.59427
chr11	72434420	72434421	RT4-H3K27AC.macs2_nomodel_shift75_peak_5601	9.99975
chr11	72535108	72535109	RT4-H3K27AC.macs2_nomodel_shift75_peak_5602	9.48149
chr11	72549772	72549773	RT4-H3K27AC.macs2_nomodel_shift75_peak_5603	5.33087
chr11	72571706	72571707	RT4-H3K27AC.macs2_nomodel_shift75_peak_5604	8.19962
chr11	72721398	72721399	RT4-H3K27AC.macs2_nomodel_shift75_peak_5605	2.50928
chr11	72722448	72722449	RT4-H3K27AC.macs2_nomodel_shift75_peak_5606	10.6274
chr11	72759414	72759415	RT4-H3K27AC.macs2_nomodel_shift75_peak_5607	1.79563
chr11	72786422	72786423	RT4-H3K27AC.macs2_nomodel_shift75_peak_5608	3.40119
chr11	72793909	72793910	RT4-H3K27AC.macs2_nomodel_shift75_peak_5609	5.51187
chr11	72814538	72814539	RT4-H3K27AC.macs2_nomodel_shift75_peak_5610	8.29975
chr11	73142545	73142546	RT4-H3K27AC.macs2_nomodel_shift75_peak_5611	8.21058
chr11	73185548	73185549	RT4-H3K27AC.macs2_nomodel_shift75_peak_5612	6.13668
chr11	73194034	73194035	RT4-H3K27AC.macs2_nomodel_shift75_peak_5613	2.27527
chr11	73195081	73195082	RT4-H3K27AC.macs2_nomodel_shift75_peak_5614	7.28341
chr11	73200598	73200599	RT4-H3K27AC.macs2_nomodel_shift75_peak_5615	6.24423
chr11	73202222	73202223	RT4-H3K27AC.macs2_nomodel_shift75_peak_5616	1.82263
chr11	73218580	73218581	RT4-H3K27AC.macs2_nomodel_shift75_peak_5617	3.02593
chr11	73221742	73221743	RT4-H3K27AC.macs2_nomodel_shift75_peak_5618	4.31518
chr11	73227830	73227831	RT4-H3K27AC.macs2_nomodel_shift75_peak_5619	2.8338
chr11	73236957	73236958	RT4-H3K27AC.macs2_nomodel_shift75_peak_5620	4.62031
chr11	73253063	73253064	RT4-H3K27AC.macs2_nomodel_shift75_peak_5621	1.56051
chr11	73270007	73270008	RT4-H3K27AC.macs2_nomodel_shift75_peak_5622	3.47011
chr11	73307993	73307994	RT4-H3K27AC.macs2_nomodel_shift75_peak_5623	6.1014
chr11	73598416	73598417	RT4-H3K27AC.macs2_nomodel_shift75_peak_5624	17.1536
chr11	73717417	73717418	RT4-H3K27AC.macs2_nomodel_shift75_peak_5625	2.6004
chr11	73718865	73718866	RT4-H3K27AC.macs2_nomodel_shift75_peak_5626	2.64687
chr11	73760870	73760871	RT4-H3K27AC.macs2_nomodel_shift75_peak_5627	11.3557
chr11	73779746	73779747	RT4-H3K27AC.macs2_nomodel_shift75_peak_5628	14.3726
chr11	73788419	73788420	RT4-H3K27AC.macs2_nomodel_shift75_peak_5629	8.24519
chr11	73876675	73876676	RT4-H3K27AC.macs2_nomodel_shift75_peak_5630	11.7202
chr11	73899029	73899030	RT4-H3K27AC.macs2_nomodel_shift75_peak_5631	1.30115
chr11	73982633	73982634	RT4-H3K27AC.macs2_nomodel_shift75_peak_5632	4.64531
chr11	73983146	73983147	RT4-H3K27AC.macs2_nomodel_shift75_peak_5633	11.4269
chr11	74018778	74018779	RT4-H3K27AC.macs2_nomodel_shift75_peak_5634	20.7865
chr11	74069091	74069092	RT4-H3K27AC.macs2_nomodel_shift75_peak_5635	3.93227
chr11	74069803	74069804	RT4-H3K27AC.macs2_nomodel_shift75_peak_5636	3.21926
chr11	74139075	74139076	RT4-H3K27AC.macs2_nomodel_shift75_peak_5637	3.99956
chr11	74171267	74171268	RT4-H3K27AC.macs2_nomodel_shift75_peak_5638	10.984
chr11	74172320	74172321	RT4-H3K27AC.macs2_nomodel_shift75_peak_5639	2.60802
chr11	74398686	74398687	RT4-H3K27AC.macs2_nomodel_shift75_peak_5640	6.38356
chr11	74417886	74417887	RT4-H3K27AC.macs2_nomodel_shift75_peak_5641	5.24931
chr11	74493531	74493532	RT4-H3K27AC.macs2_nomodel_shift75_peak_5642	8.52837
chr11	74505306	74505307	RT4-H3K27AC.macs2_nomodel_shift75_peak_5643	8.54255
chr11	74519996	74519997	RT4-H3K27AC.macs2_nomodel_shift75_peak_5644	3.70974
chr11	74522650	74522651	RT4-H3K27AC.macs2_nomodel_shift75_peak_5645	3.05154
chr11	74534875	74534876	RT4-H3K27AC.macs2_nomodel_shift75_peak_5646	11.1976
chr11	74592717	74592718	RT4-H3K27AC.macs2_nomodel_shift75_peak_5647	9.83954
chr11	74748912	74748913	RT4-H3K27AC.macs2_nomodel_shift75_peak_5648	4.30038
chr11	74749497	74749498	RT4-H3K27AC.macs2_nomodel_shift75_peak_5649	7.26489
chr11	74943398	74943399	RT4-H3K27AC.macs2_nomodel_shift75_peak_5650	6.11827
chr11	74948967	74948968	RT4-H3K27AC.macs2_nomodel_shift75_peak_5651	7.8684
chr11	74970944	74970945	RT4-H3K27AC.macs2_nomodel_shift75_peak_5652	3.0997
chr11	74971379	74971380	RT4-H3K27AC.macs2_nomodel_shift75_peak_5653	5.75517
chr11	74988957	74988958	RT4-H3K27AC.macs2_nomodel_shift75_peak_5654	6.42209
chr11	75205413	75205414	RT4-H3K27AC.macs2_nomodel_shift75_peak_5655	5.76885
chr11	75328566	75328567	RT4-H3K27AC.macs2_nomodel_shift75_peak_5656	3.77571
chr11	75350970	75350971	RT4-H3K27AC.macs2_nomodel_shift75_peak_5657	3.24106
chr11	75372285	75372286	RT4-H3K27AC.macs2_nomodel_shift75_peak_5658	4.9007
chr11	75380983	75380984	RT4-H3K27AC.macs2_nomodel_shift75_peak_5659	7.55748
chr11	75388683	75388684	RT4-H3K27AC.macs2_nomodel_shift75_peak_5660	5.00075
chr11	75399650	75399651	RT4-H3K27AC.macs2_nomodel_shift75_peak_5661	9.84862
chr11	75422236	75422237	RT4-H3K27AC.macs2_nomodel_shift75_peak_5662	7.73955
chr11	75492475	75492476	RT4-H3K27AC.macs2_nomodel_shift75_peak_5663	5.00075
chr11	75508566	75508567	RT4-H3K27AC.macs2_nomodel_shift75_peak_5664	3.12656
chr11	75562579	75562580	RT4-H3K27AC.macs2_nomodel_shift75_peak_5665	7.81323
chr11	75563779	75563780	RT4-H3K27AC.macs2_nomodel_shift75_peak_5666	3.55644
chr11	75724024	75724025	RT4-H3K27AC.macs2_nomodel_shift75_peak_5667	5.24406
chr11	75734857	75734858	RT4-H3K27AC.macs2_nomodel_shift75_peak_5668	5.08935
chr11	75768401	75768402	RT4-H3K27AC.macs2_nomodel_shift75_peak_5669	7.5686
chr11	75782857	75782858	RT4-H3K27AC.macs2_nomodel_shift75_peak_5670	3.90838
chr11	75814956	75814957	RT4-H3K27AC.macs2_nomodel_shift75_peak_5671	12.4583
chr11	75857309	75857310	RT4-H3K27AC.macs2_nomodel_shift75_peak_5672	3.74705
chr11	76023436	76023437	RT4-H3K27AC.macs2_nomodel_shift75_peak_5673	7.07125
chr11	76030526	76030527	RT4-H3K27AC.macs2_nomodel_shift75_peak_5674	3.96524
chr11	76044806	76044807	RT4-H3K27AC.macs2_nomodel_shift75_peak_5675	3.62714
chr11	76083895	76083896	RT4-H3K27AC.macs2_nomodel_shift75_peak_5676	3.71091
chr11	76096934	76096935	RT4-H3K27AC.macs2_nomodel_shift75_peak_5677	6.21806
chr11	76119370	76119371	RT4-H3K27AC.macs2_nomodel_shift75_peak_5678	2.8659
chr11	76153348	76153349	RT4-H3K27AC.macs2_nomodel_shift75_peak_5679	4.70409
chr11	76381067	76381068	RT4-H3K27AC.macs2_nomodel_shift75_peak_5680	4.57524
chr11	76444836	76444837	RT4-H3K27AC.macs2_nomodel_shift75_peak_5681	8.9787
chr11	76493701	76493702	RT4-H3K27AC.macs2_nomodel_shift75_peak_5682	2.22771
chr11	76577426	76577427	RT4-H3K27AC.macs2_nomodel_shift75_peak_5683	3.06139
chr11	76604290	76604291	RT4-H3K27AC.macs2_nomodel_shift75_peak_5684	2.64767
chr11	76716561	76716562	RT4-H3K27AC.macs2_nomodel_shift75_peak_5685	3.80801
chr11	76722114	76722115	RT4-H3K27AC.macs2_nomodel_shift75_peak_5686	5.40738
chr11	76771378	76771379	RT4-H3K27AC.macs2_nomodel_shift75_peak_5687	2.3048
chr11	76782965	76782966	RT4-H3K27AC.macs2_nomodel_shift75_peak_5688	1.82537
chr11	76784460	76784461	RT4-H3K27AC.macs2_nomodel_shift75_peak_5689	3.31513
chr11	76788815	76788816	RT4-H3K27AC.macs2_nomodel_shift75_peak_5690	7.46306
chr11	76825155	76825156	RT4-H3K27AC.macs2_nomodel_shift75_peak_5691	4.15956
chr11	76860681	76860682	RT4-H3K27AC.macs2_nomodel_shift75_peak_5692	4.8343
chr11	76861072	76861073	RT4-H3K27AC.macs2_nomodel_shift75_peak_5693	3.26263
chr11	76963019	76963020	RT4-H3K27AC.macs2_nomodel_shift75_peak_5694	6.48117
chr11	77020783	77020784	RT4-H3K27AC.macs2_nomodel_shift75_peak_5695	3.21203
chr11	77066736	77066737	RT4-H3K27AC.macs2_nomodel_shift75_peak_5696	4.31878
chr11	77073672	77073673	RT4-H3K27AC.macs2_nomodel_shift75_peak_5697	8.49012
chr11	77088985	77088986	RT4-H3K27AC.macs2_nomodel_shift75_peak_5698	11.987
chr11	77170445	77170446	RT4-H3K27AC.macs2_nomodel_shift75_peak_5699	4.57031
chr11	77191926	77191927	RT4-H3K27AC.macs2_nomodel_shift75_peak_5700	3.32758
chr11	77253340	77253341	RT4-H3K27AC.macs2_nomodel_shift75_peak_5701	2.06413
chr11	77299971	77299972	RT4-H3K27AC.macs2_nomodel_shift75_peak_5702	17.4526
chr11	77351111	77351112	RT4-H3K27AC.macs2_nomodel_shift75_peak_5703	4.11955
chr11	77374638	77374639	RT4-H3K27AC.macs2_nomodel_shift75_peak_5704	7.17512
chr11	77415626	77415627	RT4-H3K27AC.macs2_nomodel_shift75_peak_5705	4.9007
chr11	77487020	77487021	RT4-H3K27AC.macs2_nomodel_shift75_peak_5706	2.06413
chr11	77506323	77506324	RT4-H3K27AC.macs2_nomodel_shift75_peak_5707	3.92515
chr11	77506759	77506760	RT4-H3K27AC.macs2_nomodel_shift75_peak_5708	1.93988
chr11	77561015	77561016	RT4-H3K27AC.macs2_nomodel_shift75_peak_5709	3.72854
chr11	77589730	77589731	RT4-H3K27AC.macs2_nomodel_shift75_peak_5710	7.34871
chr11	77638010	77638011	RT4-H3K27AC.macs2_nomodel_shift75_peak_5711	11.7754
chr11	77789742	77789743	RT4-H3K27AC.macs2_nomodel_shift75_peak_5712	7.68674
chr11	77819763	77819764	RT4-H3K27AC.macs2_nomodel_shift75_peak_5713	5.88987
chr11	77820900	77820901	RT4-H3K27AC.macs2_nomodel_shift75_peak_5714	8.27115
chr11	77914556	77914557	RT4-H3K27AC.macs2_nomodel_shift75_peak_5715	2.11782
chr11	77994807	77994808	RT4-H3K27AC.macs2_nomodel_shift75_peak_5716	5.0663
chr11	78079650	78079651	RT4-H3K27AC.macs2_nomodel_shift75_peak_5717	16.3344
chr11	78139545	78139546	RT4-H3K27AC.macs2_nomodel_shift75_peak_5718	4.33264
chr11	78156393	78156394	RT4-H3K27AC.macs2_nomodel_shift75_peak_5719	10.537
chr11	78179660	78179661	RT4-H3K27AC.macs2_nomodel_shift75_peak_5720	4.69557
chr11	78188489	78188490	RT4-H3K27AC.macs2_nomodel_shift75_peak_5721	9.16853
chr11	78188892	78188893	RT4-H3K27AC.macs2_nomodel_shift75_peak_5722	5.29148
chr11	78277786	78277787	RT4-H3K27AC.macs2_nomodel_shift75_peak_5723	9.32927
chr11	78312025	78312026	RT4-H3K27AC.macs2_nomodel_shift75_peak_5724	5.20047
chr11	78350389	78350390	RT4-H3K27AC.macs2_nomodel_shift75_peak_5725	5.98151
chr11	78416921	78416922	RT4-H3K27AC.macs2_nomodel_shift75_peak_5726	8.85594
chr11	78562075	78562076	RT4-H3K27AC.macs2_nomodel_shift75_peak_5727	4.37682
chr11	78574673	78574674	RT4-H3K27AC.macs2_nomodel_shift75_peak_5728	9.92816
chr11	78575086	78575087	RT4-H3K27AC.macs2_nomodel_shift75_peak_5729	14.5504
chr11	78715535	78715536	RT4-H3K27AC.macs2_nomodel_shift75_peak_5730	4.12721
chr11	78796088	78796089	RT4-H3K27AC.macs2_nomodel_shift75_peak_5731	2.08683
chr11	78801671	78801672	RT4-H3K27AC.macs2_nomodel_shift75_peak_5732	3.97975
chr11	78852301	78852302	RT4-H3K27AC.macs2_nomodel_shift75_peak_5733	4.85567
chr11	78907542	78907543	RT4-H3K27AC.macs2_nomodel_shift75_peak_5734	5.32275
chr11	78928043	78928044	RT4-H3K27AC.macs2_nomodel_shift75_peak_5735	5.07698
chr11	78941332	78941333	RT4-H3K27AC.macs2_nomodel_shift75_peak_5736	3.39789
chr11	78947418	78947419	RT4-H3K27AC.macs2_nomodel_shift75_peak_5737	11.561
chr11	78961180	78961181	RT4-H3K27AC.macs2_nomodel_shift75_peak_5738	7.99901
chr11	79157699	79157700	RT4-H3K27AC.macs2_nomodel_shift75_peak_5739	3.73585
chr11	79219719	79219720	RT4-H3K27AC.macs2_nomodel_shift75_peak_5740	2.35099
chr11	79244847	79244848	RT4-H3K27AC.macs2_nomodel_shift75_peak_5741	6.09182
chr11	80699964	80699965	RT4-H3K27AC.macs2_nomodel_shift75_peak_5742	6.88039
chr11	82720530	82720531	RT4-H3K27AC.macs2_nomodel_shift75_peak_5743	3.35488
chr11	82733988	82733989	RT4-H3K27AC.macs2_nomodel_shift75_peak_5744	7.54628
chr11	82772038	82772039	RT4-H3K27AC.macs2_nomodel_shift75_peak_5745	6.74271
chr11	82791833	82791834	RT4-H3K27AC.macs2_nomodel_shift75_peak_5746	7.79981
chr11	82792582	82792583	RT4-H3K27AC.macs2_nomodel_shift75_peak_5747	4.608
chr11	82803198	82803199	RT4-H3K27AC.macs2_nomodel_shift75_peak_5748	2.17188
chr11	82811684	82811685	RT4-H3K27AC.macs2_nomodel_shift75_peak_5749	6.17117
chr11	82827065	82827066	RT4-H3K27AC.macs2_nomodel_shift75_peak_5750	3.68834
chr11	82858497	82858498	RT4-H3K27AC.macs2_nomodel_shift75_peak_5751	5.30732
chr11	82869758	82869759	RT4-H3K27AC.macs2_nomodel_shift75_peak_5752	3.60035
chr11	82900378	82900379	RT4-H3K27AC.macs2_nomodel_shift75_peak_5753	10.1542
chr11	82997297	82997298	RT4-H3K27AC.macs2_nomodel_shift75_peak_5754	5.5371
chr11	83008238	83008239	RT4-H3K27AC.macs2_nomodel_shift75_peak_5755	8.16266
chr11	83052018	83052019	RT4-H3K27AC.macs2_nomodel_shift75_peak_5756	5.14838
chr11	83072223	83072224	RT4-H3K27AC.macs2_nomodel_shift75_peak_5757	14.175
chr11	83156801	83156802	RT4-H3K27AC.macs2_nomodel_shift75_peak_5758	13.9969
chr11	83157589	83157590	RT4-H3K27AC.macs2_nomodel_shift75_peak_5759	4.20827
chr11	83194499	83194500	RT4-H3K27AC.macs2_nomodel_shift75_peak_5760	6.78364
chr11	83285855	83285856	RT4-H3K27AC.macs2_nomodel_shift75_peak_5761	16.2089
chr11	84250129	84250130	RT4-H3K27AC.macs2_nomodel_shift75_peak_5762	5.1094
chr11	85170583	85170584	RT4-H3K27AC.macs2_nomodel_shift75_peak_5763	6.73147
chr11	85628294	85628295	RT4-H3K27AC.macs2_nomodel_shift75_peak_5764	13.7939
chr11	85647707	85647708	RT4-H3K27AC.macs2_nomodel_shift75_peak_5765	9.98424
chr11	85664117	85664118	RT4-H3K27AC.macs2_nomodel_shift75_peak_5766	2.42282
chr11	85664953	85664954	RT4-H3K27AC.macs2_nomodel_shift75_peak_5767	13.0925
chr11	85686134	85686135	RT4-H3K27AC.macs2_nomodel_shift75_peak_5768	8.24312
chr11	85743021	85743022	RT4-H3K27AC.macs2_nomodel_shift75_peak_5769	7.63069
chr11	85746002	85746003	RT4-H3K27AC.macs2_nomodel_shift75_peak_5770	5.96378
chr11	85807019	85807020	RT4-H3K27AC.macs2_nomodel_shift75_peak_5771	4.65571
chr11	85810912	85810913	RT4-H3K27AC.macs2_nomodel_shift75_peak_5772	2.66259
chr11	85827630	85827631	RT4-H3K27AC.macs2_nomodel_shift75_peak_5773	4.06612
chr11	85844630	85844631	RT4-H3K27AC.macs2_nomodel_shift75_peak_5774	2.80464
chr11	85854799	85854800	RT4-H3K27AC.macs2_nomodel_shift75_peak_5775	8.49339
chr11	86068554	86068555	RT4-H3K27AC.macs2_nomodel_shift75_peak_5776	4.35365
chr11	86069133	86069134	RT4-H3K27AC.macs2_nomodel_shift75_peak_5777	6.17117
chr11	86100190	86100191	RT4-H3K27AC.macs2_nomodel_shift75_peak_5778	2.35099
chr11	86151640	86151641	RT4-H3K27AC.macs2_nomodel_shift75_peak_5779	3.10539
chr11	86183160	86183161	RT4-H3K27AC.macs2_nomodel_shift75_peak_5780	2.92874
chr11	86244631	86244632	RT4-H3K27AC.macs2_nomodel_shift75_peak_5781	16.6831
chr11	86245424	86245425	RT4-H3K27AC.macs2_nomodel_shift75_peak_5782	4.3605
chr11	86302296	86302297	RT4-H3K27AC.macs2_nomodel_shift75_peak_5783	13.2389
chr11	86500221	86500222	RT4-H3K27AC.macs2_nomodel_shift75_peak_5784	4.05575
chr11	86524381	86524382	RT4-H3K27AC.macs2_nomodel_shift75_peak_5785	3.07017
chr11	86632780	86632781	RT4-H3K27AC.macs2_nomodel_shift75_peak_5786	7.68518
chr11	86639273	86639274	RT4-H3K27AC.macs2_nomodel_shift75_peak_5787	3.95977
chr11	86645529	86645530	RT4-H3K27AC.macs2_nomodel_shift75_peak_5788	6.95679
chr11	86672019	86672020	RT4-H3K27AC.macs2_nomodel_shift75_peak_5789	11.9549
chr11	86674489	86674490	RT4-H3K27AC.macs2_nomodel_shift75_peak_5790	6.81651
chr11	86680477	86680478	RT4-H3K27AC.macs2_nomodel_shift75_peak_5791	6.13303
chr11	86699719	86699720	RT4-H3K27AC.macs2_nomodel_shift75_peak_5792	3.44144
chr11	86720175	86720176	RT4-H3K27AC.macs2_nomodel_shift75_peak_5793	2.01957
chr11	86740890	86740891	RT4-H3K27AC.macs2_nomodel_shift75_peak_5794	4.14659
chr11	86742052	86742053	RT4-H3K27AC.macs2_nomodel_shift75_peak_5795	3.00857
chr11	86791214	86791215	RT4-H3K27AC.macs2_nomodel_shift75_peak_5796	4.67648
chr11	86791757	86791758	RT4-H3K27AC.macs2_nomodel_shift75_peak_5797	2.41457
chr11	86800172	86800173	RT4-H3K27AC.macs2_nomodel_shift75_peak_5798	5.86654
chr11	86830730	86830731	RT4-H3K27AC.macs2_nomodel_shift75_peak_5799	1.96382
chr11	86871317	86871318	RT4-H3K27AC.macs2_nomodel_shift75_peak_5800	3.73148
chr11	86903935	86903936	RT4-H3K27AC.macs2_nomodel_shift75_peak_5801	3.95987
chr11	86940481	86940482	RT4-H3K27AC.macs2_nomodel_shift75_peak_5802	11.7332
chr11	86955856	86955857	RT4-H3K27AC.macs2_nomodel_shift75_peak_5803	6.04737
chr11	87000145	87000146	RT4-H3K27AC.macs2_nomodel_shift75_peak_5804	8.91697
chr11	87019906	87019907	RT4-H3K27AC.macs2_nomodel_shift75_peak_5805	7.70305
chr11	87037465	87037466	RT4-H3K27AC.macs2_nomodel_shift75_peak_5806	14.5822
chr11	88104422	88104423	RT4-H3K27AC.macs2_nomodel_shift75_peak_5807	2.79168
chr11	88105667	88105668	RT4-H3K27AC.macs2_nomodel_shift75_peak_5808	2.10522
chr11	88117264	88117265	RT4-H3K27AC.macs2_nomodel_shift75_peak_5809	4.33859
chr11	88175874	88175875	RT4-H3K27AC.macs2_nomodel_shift75_peak_5810	2.62313
chr11	88337521	88337522	RT4-H3K27AC.macs2_nomodel_shift75_peak_5811	3.86953
chr11	88418681	88418682	RT4-H3K27AC.macs2_nomodel_shift75_peak_5812	8.03447
chr11	88544375	88544376	RT4-H3K27AC.macs2_nomodel_shift75_peak_5813	7.13053
chr11	89381508	89381509	RT4-H3K27AC.macs2_nomodel_shift75_peak_5814	3.30741
chr11	90222680	90222681	RT4-H3K27AC.macs2_nomodel_shift75_peak_5815	6.48117
chr11	90423003	90423004	RT4-H3K27AC.macs2_nomodel_shift75_peak_5816	1.56051
chr11	91932439	91932440	RT4-H3K27AC.macs2_nomodel_shift75_peak_5817	4.55908
chr11	91973128	91973129	RT4-H3K27AC.macs2_nomodel_shift75_peak_5818	2.01438
chr11	92049874	92049875	RT4-H3K27AC.macs2_nomodel_shift75_peak_5819	4.76259
chr11	92109855	92109856	RT4-H3K27AC.macs2_nomodel_shift75_peak_5820	2.69429
chr11	92122776	92122777	RT4-H3K27AC.macs2_nomodel_shift75_peak_5821	3.94848
chr11	92417667	92417668	RT4-H3K27AC.macs2_nomodel_shift75_peak_5822	3.21203
chr11	92654888	92654889	RT4-H3K27AC.macs2_nomodel_shift75_peak_5823	7.07125
chr11	92707382	92707383	RT4-H3K27AC.macs2_nomodel_shift75_peak_5824	8.09706
chr11	92838890	92838891	RT4-H3K27AC.macs2_nomodel_shift75_peak_5825	3.79548
chr11	92853340	92853341	RT4-H3K27AC.macs2_nomodel_shift75_peak_5826	9.68366
chr11	93197790	93197791	RT4-H3K27AC.macs2_nomodel_shift75_peak_5827	9.8568
chr11	93542636	93542637	RT4-H3K27AC.macs2_nomodel_shift75_peak_5828	1.50723
chr11	93661815	93661816	RT4-H3K27AC.macs2_nomodel_shift75_peak_5829	11.4746
chr11	93741814	93741815	RT4-H3K27AC.macs2_nomodel_shift75_peak_5830	11.916
chr11	93784391	93784392	RT4-H3K27AC.macs2_nomodel_shift75_peak_5831	7.75209
chr11	94129424	94129425	RT4-H3K27AC.macs2_nomodel_shift75_peak_5832	3.77705
chr11	94494114	94494115	RT4-H3K27AC.macs2_nomodel_shift75_peak_5833	13.6442
chr11	94525905	94525906	RT4-H3K27AC.macs2_nomodel_shift75_peak_5834	7.72251
chr11	94526529	94526530	RT4-H3K27AC.macs2_nomodel_shift75_peak_5835	4.44306
chr11	94544153	94544154	RT4-H3K27AC.macs2_nomodel_shift75_peak_5836	4.62008
chr11	94546989	94546990	RT4-H3K27AC.macs2_nomodel_shift75_peak_5837	2.02791
chr11	94563857	94563858	RT4-H3K27AC.macs2_nomodel_shift75_peak_5838	4.12721
chr11	94677991	94677992	RT4-H3K27AC.macs2_nomodel_shift75_peak_5839	3.67153
chr11	94694334	94694335	RT4-H3K27AC.macs2_nomodel_shift75_peak_5840	7.0937
chr11	94707251	94707252	RT4-H3K27AC.macs2_nomodel_shift75_peak_5841	9.82236
chr11	94776490	94776491	RT4-H3K27AC.macs2_nomodel_shift75_peak_5842	8.02588
chr11	94794559	94794560	RT4-H3K27AC.macs2_nomodel_shift75_peak_5843	4.33859
chr11	94867577	94867578	RT4-H3K27AC.macs2_nomodel_shift75_peak_5844	3.25767
chr11	94876710	94876711	RT4-H3K27AC.macs2_nomodel_shift75_peak_5845	2.68543
chr11	94885515	94885516	RT4-H3K27AC.macs2_nomodel_shift75_peak_5846	4.62599
chr11	94973783	94973784	RT4-H3K27AC.macs2_nomodel_shift75_peak_5847	5.96083
chr11	95067801	95067802	RT4-H3K27AC.macs2_nomodel_shift75_peak_5848	6.55757
chr11	95075175	95075176	RT4-H3K27AC.macs2_nomodel_shift75_peak_5849	6.7655
chr11	95107467	95107468	RT4-H3K27AC.macs2_nomodel_shift75_peak_5850	10.1169
chr11	95119809	95119810	RT4-H3K27AC.macs2_nomodel_shift75_peak_5851	14.9514
chr11	95120754	95120755	RT4-H3K27AC.macs2_nomodel_shift75_peak_5852	5.13283
chr11	95134838	95134839	RT4-H3K27AC.macs2_nomodel_shift75_peak_5853	6.77664
chr11	95151343	95151344	RT4-H3K27AC.macs2_nomodel_shift75_peak_5854	15.254
chr11	95151801	95151802	RT4-H3K27AC.macs2_nomodel_shift75_peak_5855	5.07698
chr11	95231438	95231439	RT4-H3K27AC.macs2_nomodel_shift75_peak_5856	8.9621
chr11	95232340	95232341	RT4-H3K27AC.macs2_nomodel_shift75_peak_5857	6.09322
chr11	95254222	95254223	RT4-H3K27AC.macs2_nomodel_shift75_peak_5858	5.66864
chr11	95337649	95337650	RT4-H3K27AC.macs2_nomodel_shift75_peak_5859	6.35846
chr11	95345536	95345537	RT4-H3K27AC.macs2_nomodel_shift75_peak_5860	3.35884
chr11	95359742	95359743	RT4-H3K27AC.macs2_nomodel_shift75_peak_5861	6.73481
chr11	95520941	95520942	RT4-H3K27AC.macs2_nomodel_shift75_peak_5862	3.21203
chr11	95789686	95789687	RT4-H3K27AC.macs2_nomodel_shift75_peak_5863	8.33961
chr11	95836328	95836329	RT4-H3K27AC.macs2_nomodel_shift75_peak_5864	4.46511
chr11	95924067	95924068	RT4-H3K27AC.macs2_nomodel_shift75_peak_5865	13.1767
chr11	95925212	95925213	RT4-H3K27AC.macs2_nomodel_shift75_peak_5866	5.45022
chr11	95991441	95991442	RT4-H3K27AC.macs2_nomodel_shift75_peak_5867	5.45242
chr11	95999650	95999651	RT4-H3K27AC.macs2_nomodel_shift75_peak_5868	3.11652
chr11	96000197	96000198	RT4-H3K27AC.macs2_nomodel_shift75_peak_5869	3.73366
chr11	96000577	96000578	RT4-H3K27AC.macs2_nomodel_shift75_peak_5870	3.2048
chr11	96012343	96012344	RT4-H3K27AC.macs2_nomodel_shift75_peak_5871	6.07435
chr11	96037529	96037530	RT4-H3K27AC.macs2_nomodel_shift75_peak_5872	7.31641
chr11	96070654	96070655	RT4-H3K27AC.macs2_nomodel_shift75_peak_5873	4.40944
chr11	96082425	96082426	RT4-H3K27AC.macs2_nomodel_shift75_peak_5874	3.63632
chr11	96096354	96096355	RT4-H3K27AC.macs2_nomodel_shift75_peak_5875	6.41912
chr11	96098952	96098953	RT4-H3K27AC.macs2_nomodel_shift75_peak_5876	6.75751
chr11	96122938	96122939	RT4-H3K27AC.macs2_nomodel_shift75_peak_5877	10.1542
chr11	96145448	96145449	RT4-H3K27AC.macs2_nomodel_shift75_peak_5878	2.20137
chr11	96155936	96155937	RT4-H3K27AC.macs2_nomodel_shift75_peak_5879	6.02864
chr11	96166226	96166227	RT4-H3K27AC.macs2_nomodel_shift75_peak_5880	2.95659
chr11	96207732	96207733	RT4-H3K27AC.macs2_nomodel_shift75_peak_5881	19.117
chr11	96228617	96228618	RT4-H3K27AC.macs2_nomodel_shift75_peak_5882	7.25407
chr11	96243142	96243143	RT4-H3K27AC.macs2_nomodel_shift75_peak_5883	4.62031
chr11	96258841	96258842	RT4-H3K27AC.macs2_nomodel_shift75_peak_5884	5.14231
chr11	96259919	96259920	RT4-H3K27AC.macs2_nomodel_shift75_peak_5885	2.23696
chr11	96272919	96272920	RT4-H3K27AC.macs2_nomodel_shift75_peak_5886	10.9964
chr11	96279494	96279495	RT4-H3K27AC.macs2_nomodel_shift75_peak_5887	3.1818
chr11	96307290	96307291	RT4-H3K27AC.macs2_nomodel_shift75_peak_5888	11.737
chr11	96314741	96314742	RT4-H3K27AC.macs2_nomodel_shift75_peak_5889	9.65331
chr11	96340156	96340157	RT4-H3K27AC.macs2_nomodel_shift75_peak_5890	2.66359
chr11	96341776	96341777	RT4-H3K27AC.macs2_nomodel_shift75_peak_5891	3.85487
chr11	96389699	96389700	RT4-H3K27AC.macs2_nomodel_shift75_peak_5892	12.6052
chr11	96413704	96413705	RT4-H3K27AC.macs2_nomodel_shift75_peak_5893	4.12721
chr11	96487311	96487312	RT4-H3K27AC.macs2_nomodel_shift75_peak_5894	10.6214
chr11	96586517	96586518	RT4-H3K27AC.macs2_nomodel_shift75_peak_5895	12.0249
chr11	96680685	96680686	RT4-H3K27AC.macs2_nomodel_shift75_peak_5896	5.097
chr11	96694534	96694535	RT4-H3K27AC.macs2_nomodel_shift75_peak_5897	5.09165
chr11	96738398	96738399	RT4-H3K27AC.macs2_nomodel_shift75_peak_5898	2.99278
chr11	97202379	97202380	RT4-H3K27AC.macs2_nomodel_shift75_peak_5899	3.21203
chr11	97976548	97976549	RT4-H3K27AC.macs2_nomodel_shift75_peak_5900	4.12721
chr11	98546027	98546028	RT4-H3K27AC.macs2_nomodel_shift75_peak_5901	5.08981
chr11	98600787	98600788	RT4-H3K27AC.macs2_nomodel_shift75_peak_5902	2.35099
chr11	98734675	98734676	RT4-H3K27AC.macs2_nomodel_shift75_peak_5903	12.0185
chr11	100639096	100639097	RT4-H3K27AC.macs2_nomodel_shift75_peak_5904	8.49339
chr11	100719851	100719852	RT4-H3K27AC.macs2_nomodel_shift75_peak_5905	2.79168
chr11	100741605	100741606	RT4-H3K27AC.macs2_nomodel_shift75_peak_5906	5.11569
chr11	100753207	100753208	RT4-H3K27AC.macs2_nomodel_shift75_peak_5907	5.79858
chr11	100776575	100776576	RT4-H3K27AC.macs2_nomodel_shift75_peak_5908	6.9999
chr11	100828496	100828497	RT4-H3K27AC.macs2_nomodel_shift75_peak_5909	1.80832
chr11	100831891	100831892	RT4-H3K27AC.macs2_nomodel_shift75_peak_5910	3.50079
chr11	100849149	100849150	RT4-H3K27AC.macs2_nomodel_shift75_peak_5911	5.20047
chr11	100861391	100861392	RT4-H3K27AC.macs2_nomodel_shift75_peak_5912	3.73585
chr11	100863639	100863640	RT4-H3K27AC.macs2_nomodel_shift75_peak_5913	3.02637
chr11	101466613	101466614	RT4-H3K27AC.macs2_nomodel_shift75_peak_5914	2.14962
chr11	101715746	101715747	RT4-H3K27AC.macs2_nomodel_shift75_peak_5915	4.05111
chr11	101721313	101721314	RT4-H3K27AC.macs2_nomodel_shift75_peak_5916	8.94038
chr11	101742246	101742247	RT4-H3K27AC.macs2_nomodel_shift75_peak_5917	9.98958
chr11	101748973	101748974	RT4-H3K27AC.macs2_nomodel_shift75_peak_5918	5.72949
chr11	101750256	101750257	RT4-H3K27AC.macs2_nomodel_shift75_peak_5919	2.68543
chr11	101915086	101915087	RT4-H3K27AC.macs2_nomodel_shift75_peak_5920	8.16533
chr11	102011160	102011161	RT4-H3K27AC.macs2_nomodel_shift75_peak_5921	11.4954
chr11	102047550	102047551	RT4-H3K27AC.macs2_nomodel_shift75_peak_5922	3.12656
chr11	102064609	102064610	RT4-H3K27AC.macs2_nomodel_shift75_peak_5923	5.78359
chr11	102110169	102110170	RT4-H3K27AC.macs2_nomodel_shift75_peak_5924	5.25737
chr11	102111144	102111145	RT4-H3K27AC.macs2_nomodel_shift75_peak_5925	3.7778
chr11	102112055	102112056	RT4-H3K27AC.macs2_nomodel_shift75_peak_5926	5.8791
chr11	102224094	102224095	RT4-H3K27AC.macs2_nomodel_shift75_peak_5927	4.04151
chr11	102225964	102225965	RT4-H3K27AC.macs2_nomodel_shift75_peak_5928	2.56467
chr11	102256301	102256302	RT4-H3K27AC.macs2_nomodel_shift75_peak_5929	5.17895
chr11	102269033	102269034	RT4-H3K27AC.macs2_nomodel_shift75_peak_5930	7.66271
chr11	102306148	102306149	RT4-H3K27AC.macs2_nomodel_shift75_peak_5931	2.94322
chr11	102317452	102317453	RT4-H3K27AC.macs2_nomodel_shift75_peak_5932	10.855
chr11	102346927	102346928	RT4-H3K27AC.macs2_nomodel_shift75_peak_5933	4.99562
chr11	102348053	102348054	RT4-H3K27AC.macs2_nomodel_shift75_peak_5934	6.94409
chr11	102391002	102391003	RT4-H3K27AC.macs2_nomodel_shift75_peak_5935	4.71145
chr11	102407482	102407483	RT4-H3K27AC.macs2_nomodel_shift75_peak_5936	2.42282
chr11	102438877	102438878	RT4-H3K27AC.macs2_nomodel_shift75_peak_5937	3.58923
chr11	102467716	102467717	RT4-H3K27AC.macs2_nomodel_shift75_peak_5938	4.35464
chr11	102477169	102477170	RT4-H3K27AC.macs2_nomodel_shift75_peak_5939	8.16421
chr11	102516531	102516532	RT4-H3K27AC.macs2_nomodel_shift75_peak_5940	2.46956
chr11	102552348	102552349	RT4-H3K27AC.macs2_nomodel_shift75_peak_5941	4.106
chr11	102552725	102552726	RT4-H3K27AC.macs2_nomodel_shift75_peak_5942	6.61125
chr11	102564451	102564452	RT4-H3K27AC.macs2_nomodel_shift75_peak_5943	3.83446
chr11	102599712	102599713	RT4-H3K27AC.macs2_nomodel_shift75_peak_5944	2.35099
chr11	102747170	102747171	RT4-H3K27AC.macs2_nomodel_shift75_peak_5945	15.2344
chr11	102760601	102760602	RT4-H3K27AC.macs2_nomodel_shift75_peak_5946	4.19202
chr11	102783631	102783632	RT4-H3K27AC.macs2_nomodel_shift75_peak_5947	4.62008
chr11	102811245	102811246	RT4-H3K27AC.macs2_nomodel_shift75_peak_5948	5.4723
chr11	102835485	102835486	RT4-H3K27AC.macs2_nomodel_shift75_peak_5949	8.66852
chr11	102854001	102854002	RT4-H3K27AC.macs2_nomodel_shift75_peak_5950	6.09697
chr11	102900730	102900731	RT4-H3K27AC.macs2_nomodel_shift75_peak_5951	5.4723
chr11	102914625	102914626	RT4-H3K27AC.macs2_nomodel_shift75_peak_5952	3.19725
chr11	102929918	102929919	RT4-H3K27AC.macs2_nomodel_shift75_peak_5953	3.83446
chr11	102946368	102946369	RT4-H3K27AC.macs2_nomodel_shift75_peak_5954	7.0937
chr11	102947523	102947524	RT4-H3K27AC.macs2_nomodel_shift75_peak_5955	2.49077
chr11	102977358	102977359	RT4-H3K27AC.macs2_nomodel_shift75_peak_5956	6.1014
chr11	103007984	103007985	RT4-H3K27AC.macs2_nomodel_shift75_peak_5957	4.97311
chr11	103091089	103091090	RT4-H3K27AC.macs2_nomodel_shift75_peak_5958	2.5702
chr11	103091906	103091907	RT4-H3K27AC.macs2_nomodel_shift75_peak_5959	6.02864
chr11	103109510	103109511	RT4-H3K27AC.macs2_nomodel_shift75_peak_5960	3.94848
chr11	104968247	104968248	RT4-H3K27AC.macs2_nomodel_shift75_peak_5961	2.64868
chr11	104969438	104969439	RT4-H3K27AC.macs2_nomodel_shift75_peak_5962	4.80398
chr11	105016508	105016509	RT4-H3K27AC.macs2_nomodel_shift75_peak_5963	3.21203
chr11	105035054	105035055	RT4-H3K27AC.macs2_nomodel_shift75_peak_5964	4.46511
chr11	105045307	105045308	RT4-H3K27AC.macs2_nomodel_shift75_peak_5965	1.52318
chr11	106022236	106022237	RT4-H3K27AC.macs2_nomodel_shift75_peak_5966	11.0434
chr11	106077253	106077254	RT4-H3K27AC.macs2_nomodel_shift75_peak_5967	18.0716
chr11	107442249	107442250	RT4-H3K27AC.macs2_nomodel_shift75_peak_5968	2.35099
chr11	107457486	107457487	RT4-H3K27AC.macs2_nomodel_shift75_peak_5969	3.21203
chr11	107565575	107565576	RT4-H3K27AC.macs2_nomodel_shift75_peak_5970	8.3137
chr11	107831244	107831245	RT4-H3K27AC.macs2_nomodel_shift75_peak_5971	3.78165
chr11	107840720	107840721	RT4-H3K27AC.macs2_nomodel_shift75_peak_5972	5.32275
chr11	107858910	107858911	RT4-H3K27AC.macs2_nomodel_shift75_peak_5973	3.26263
chr11	108009098	108009099	RT4-H3K27AC.macs2_nomodel_shift75_peak_5974	16.5772
chr11	108121697	108121698	RT4-H3K27AC.macs2_nomodel_shift75_peak_5975	9.6884
chr11	108223174	108223175	RT4-H3K27AC.macs2_nomodel_shift75_peak_5976	12.4974
chr11	108319210	108319211	RT4-H3K27AC.macs2_nomodel_shift75_peak_5977	9.09236
chr11	108467358	108467359	RT4-H3K27AC.macs2_nomodel_shift75_peak_5978	22.4715
chr11	108497618	108497619	RT4-H3K27AC.macs2_nomodel_shift75_peak_5979	15.1949
chr11	108524969	108524970	RT4-H3K27AC.macs2_nomodel_shift75_peak_5980	4.11601
chr11	108552070	108552071	RT4-H3K27AC.macs2_nomodel_shift75_peak_5981	7.99096
chr11	108553230	108553231	RT4-H3K27AC.macs2_nomodel_shift75_peak_5982	1.94219
chr11	108563371	108563372	RT4-H3K27AC.macs2_nomodel_shift75_peak_5983	8.71089
chr11	108589218	108589219	RT4-H3K27AC.macs2_nomodel_shift75_peak_5984	4.81308
chr11	108593569	108593570	RT4-H3K27AC.macs2_nomodel_shift75_peak_5985	12.8683
chr11	108645921	108645922	RT4-H3K27AC.macs2_nomodel_shift75_peak_5986	7.03451
chr11	108648316	108648317	RT4-H3K27AC.macs2_nomodel_shift75_peak_5987	11.181
chr11	108665144	108665145	RT4-H3K27AC.macs2_nomodel_shift75_peak_5988	9.37304
chr11	108699063	108699064	RT4-H3K27AC.macs2_nomodel_shift75_peak_5989	5.70514
chr11	108896179	108896180	RT4-H3K27AC.macs2_nomodel_shift75_peak_5990	3.10539
chr11	109275823	109275824	RT4-H3K27AC.macs2_nomodel_shift75_peak_5991	4.12721
chr11	109892610	109892611	RT4-H3K27AC.macs2_nomodel_shift75_peak_5992	5.08981
chr11	109914413	109914414	RT4-H3K27AC.macs2_nomodel_shift75_peak_5993	2.35099
chr11	110022579	110022580	RT4-H3K27AC.macs2_nomodel_shift75_peak_5994	5.86392
chr11	110076447	110076448	RT4-H3K27AC.macs2_nomodel_shift75_peak_5995	3.05941
chr11	110092495	110092496	RT4-H3K27AC.macs2_nomodel_shift75_peak_5996	9.23268
chr11	110181759	110181760	RT4-H3K27AC.macs2_nomodel_shift75_peak_5997	4.41231
chr11	110196520	110196521	RT4-H3K27AC.macs2_nomodel_shift75_peak_5998	10.9178
chr11	110366200	110366201	RT4-H3K27AC.macs2_nomodel_shift75_peak_5999	2.22771
chr11	110945987	110945988	RT4-H3K27AC.macs2_nomodel_shift75_peak_6000	15.3345
chr11	110980009	110980010	RT4-H3K27AC.macs2_nomodel_shift75_peak_6001	4.33859
chr11	111097243	111097244	RT4-H3K27AC.macs2_nomodel_shift75_peak_6002	2.35099
chr11	111230976	111230977	RT4-H3K27AC.macs2_nomodel_shift75_peak_6003	4.52915
chr11	111299824	111299825	RT4-H3K27AC.macs2_nomodel_shift75_peak_6004	2.49853
chr11	111303670	111303671	RT4-H3K27AC.macs2_nomodel_shift75_peak_6005	6.64065
chr11	111310436	111310437	RT4-H3K27AC.macs2_nomodel_shift75_peak_6006	7.47692
chr11	111318282	111318283	RT4-H3K27AC.macs2_nomodel_shift75_peak_6007	2.91068
chr11	111328053	111328054	RT4-H3K27AC.macs2_nomodel_shift75_peak_6008	5.47167
chr11	111334701	111334702	RT4-H3K27AC.macs2_nomodel_shift75_peak_6009	9.68429
chr11	111335518	111335519	RT4-H3K27AC.macs2_nomodel_shift75_peak_6010	5.96378
chr11	111367426	111367427	RT4-H3K27AC.macs2_nomodel_shift75_peak_6011	3.35119
chr11	111371782	111371783	RT4-H3K27AC.macs2_nomodel_shift75_peak_6012	3.33508
chr11	111378718	111378719	RT4-H3K27AC.macs2_nomodel_shift75_peak_6013	3.54388
chr11	111510304	111510305	RT4-H3K27AC.macs2_nomodel_shift75_peak_6014	2.35099
chr11	111538864	111538865	RT4-H3K27AC.macs2_nomodel_shift75_peak_6015	6.09182
chr11	111602223	111602224	RT4-H3K27AC.macs2_nomodel_shift75_peak_6016	3.39614
chr11	111602801	111602802	RT4-H3K27AC.macs2_nomodel_shift75_peak_6017	8.38807
chr11	111704004	111704005	RT4-H3K27AC.macs2_nomodel_shift75_peak_6018	6.25712
chr11	111718773	111718774	RT4-H3K27AC.macs2_nomodel_shift75_peak_6019	7.07746
chr11	111745657	111745658	RT4-H3K27AC.macs2_nomodel_shift75_peak_6020	4.98252
chr11	111748409	111748410	RT4-H3K27AC.macs2_nomodel_shift75_peak_6021	15.8124
chr11	111766163	111766164	RT4-H3K27AC.macs2_nomodel_shift75_peak_6022	9.58668
chr11	111871152	111871153	RT4-H3K27AC.macs2_nomodel_shift75_peak_6023	8.00365
chr11	111879302	111879303	RT4-H3K27AC.macs2_nomodel_shift75_peak_6024	9.64106
chr11	111919083	111919084	RT4-H3K27AC.macs2_nomodel_shift75_peak_6025	4.85248
chr11	111927267	111927268	RT4-H3K27AC.macs2_nomodel_shift75_peak_6026	6.93764
chr11	111982036	111982037	RT4-H3K27AC.macs2_nomodel_shift75_peak_6027	5.16936
chr11	112025635	112025636	RT4-H3K27AC.macs2_nomodel_shift75_peak_6028	11.9176
chr11	112074286	112074287	RT4-H3K27AC.macs2_nomodel_shift75_peak_6029	9.03241
chr11	112086870	112086871	RT4-H3K27AC.macs2_nomodel_shift75_peak_6030	9.78075
chr11	112120253	112120254	RT4-H3K27AC.macs2_nomodel_shift75_peak_6031	2.84184
chr11	112157431	112157432	RT4-H3K27AC.macs2_nomodel_shift75_peak_6032	2.06286
chr11	112163092	112163093	RT4-H3K27AC.macs2_nomodel_shift75_peak_6033	6.07502
chr11	112212778	112212779	RT4-H3K27AC.macs2_nomodel_shift75_peak_6034	5.7354
chr11	112226191	112226192	RT4-H3K27AC.macs2_nomodel_shift75_peak_6035	9.62426
chr11	112321903	112321904	RT4-H3K27AC.macs2_nomodel_shift75_peak_6036	5.47819
chr11	112334571	112334572	RT4-H3K27AC.macs2_nomodel_shift75_peak_6037	3.46518
chr11	112343664	112343665	RT4-H3K27AC.macs2_nomodel_shift75_peak_6038	4.73751
chr11	112555766	112555767	RT4-H3K27AC.macs2_nomodel_shift75_peak_6039	1.97965
chr11	113314866	113314867	RT4-H3K27AC.macs2_nomodel_shift75_peak_6040	8.69705
chr11	113384883	113384884	RT4-H3K27AC.macs2_nomodel_shift75_peak_6041	4.66296
chr11	113386969	113386970	RT4-H3K27AC.macs2_nomodel_shift75_peak_6042	4.4926
chr11	113458018	113458019	RT4-H3K27AC.macs2_nomodel_shift75_peak_6043	3.53484
chr11	113690592	113690593	RT4-H3K27AC.macs2_nomodel_shift75_peak_6044	6.23675
chr11	113773537	113773538	RT4-H3K27AC.macs2_nomodel_shift75_peak_6045	12.3109
chr11	113778186	113778187	RT4-H3K27AC.macs2_nomodel_shift75_peak_6046	4.06612
chr11	113796647	113796648	RT4-H3K27AC.macs2_nomodel_shift75_peak_6047	3.21203
