## Supplementary material for "Emergence of an adaptive epigenetic cell state in human bladder urothelial carcinoma evolution": Supp.Table.8. Cut&Tag peaks in RT4 and 5637 cells (part 11 of 15)

### Sheet: Sheet 1 (continued)
chr	start	end	origin	enrichment
chr11	113848452	113848453	RT4-H3K27AC.macs2_nomodel_shift75_peak_6048	3.21911
chr11	113859844	113859845	RT4-H3K27AC.macs2_nomodel_shift75_peak_6049	4.35764
chr11	113875903	113875904	RT4-H3K27AC.macs2_nomodel_shift75_peak_6050	3.46518
chr11	113906489	113906490	RT4-H3K27AC.macs2_nomodel_shift75_peak_6051	6.09182
chr11	114198192	114198193	RT4-H3K27AC.macs2_nomodel_shift75_peak_6052	5.41077
chr11	114281348	114281349	RT4-H3K27AC.macs2_nomodel_shift75_peak_6053	2.32073
chr11	114358644	114358645	RT4-H3K27AC.macs2_nomodel_shift75_peak_6054	3.21203
chr11	114400227	114400228	RT4-H3K27AC.macs2_nomodel_shift75_peak_6055	16.6867
chr11	114439738	114439739	RT4-H3K27AC.macs2_nomodel_shift75_peak_6056	7.68674
chr11	115148844	115148845	RT4-H3K27AC.macs2_nomodel_shift75_peak_6057	1.64344
chr11	116294717	116294718	RT4-H3K27AC.macs2_nomodel_shift75_peak_6058	5.88424
chr11	116733021	116733022	RT4-H3K27AC.macs2_nomodel_shift75_peak_6059	5.33464
chr11	116749845	116749846	RT4-H3K27AC.macs2_nomodel_shift75_peak_6060	4.99833
chr11	116750453	116750454	RT4-H3K27AC.macs2_nomodel_shift75_peak_6061	4.33264
chr11	116772835	116772836	RT4-H3K27AC.macs2_nomodel_shift75_peak_6062	5.32275
chr11	116788192	116788193	RT4-H3K27AC.macs2_nomodel_shift75_peak_6063	11.7657
chr11	117144062	117144063	RT4-H3K27AC.macs2_nomodel_shift75_peak_6064	4.62599
chr11	117178729	117178730	RT4-H3K27AC.macs2_nomodel_shift75_peak_6065	3.98147
chr11	117315778	117315779	RT4-H3K27AC.macs2_nomodel_shift75_peak_6066	2.69429
chr11	117316287	117316288	RT4-H3K27AC.macs2_nomodel_shift75_peak_6067	2.84184
chr11	117328057	117328058	RT4-H3K27AC.macs2_nomodel_shift75_peak_6068	5.41077
chr11	117650826	117650827	RT4-H3K27AC.macs2_nomodel_shift75_peak_6069	4.10704
chr11	117718121	117718122	RT4-H3K27AC.macs2_nomodel_shift75_peak_6070	4.18954
chr11	117829102	117829103	RT4-H3K27AC.macs2_nomodel_shift75_peak_6071	2.54671
chr11	117833500	117833501	RT4-H3K27AC.macs2_nomodel_shift75_peak_6072	1.96834
chr11	117907519	117907520	RT4-H3K27AC.macs2_nomodel_shift75_peak_6073	4.15093
chr11	117929244	117929245	RT4-H3K27AC.macs2_nomodel_shift75_peak_6074	7.20821
chr11	117946908	117946909	RT4-H3K27AC.macs2_nomodel_shift75_peak_6075	4.12658
chr11	117986547	117986548	RT4-H3K27AC.macs2_nomodel_shift75_peak_6076	2.99599
chr11	118074799	118074800	RT4-H3K27AC.macs2_nomodel_shift75_peak_6077	8.60618
chr11	118076852	118076853	RT4-H3K27AC.macs2_nomodel_shift75_peak_6078	4.26301
chr11	118079551	118079552	RT4-H3K27AC.macs2_nomodel_shift75_peak_6079	2.94322
chr11	118088708	118088709	RT4-H3K27AC.macs2_nomodel_shift75_peak_6080	1.96789
chr11	118090834	118090835	RT4-H3K27AC.macs2_nomodel_shift75_peak_6081	5.91625
chr11	118093288	118093289	RT4-H3K27AC.macs2_nomodel_shift75_peak_6082	7.47943
chr11	118145676	118145677	RT4-H3K27AC.macs2_nomodel_shift75_peak_6083	7.34871
chr11	118156701	118156702	RT4-H3K27AC.macs2_nomodel_shift75_peak_6084	3.95987
chr11	118214134	118214135	RT4-H3K27AC.macs2_nomodel_shift75_peak_6085	11.8129
chr11	118241732	118241733	RT4-H3K27AC.macs2_nomodel_shift75_peak_6086	7.16105
chr11	118252104	118252105	RT4-H3K27AC.macs2_nomodel_shift75_peak_6087	4.2334
chr11	118264646	118264647	RT4-H3K27AC.macs2_nomodel_shift75_peak_6088	5.43471
chr11	118277679	118277680	RT4-H3K27AC.macs2_nomodel_shift75_peak_6089	8.19624
chr11	118283614	118283615	RT4-H3K27AC.macs2_nomodel_shift75_peak_6090	3.95698
chr11	118284423	118284424	RT4-H3K27AC.macs2_nomodel_shift75_peak_6091	4.68123
chr11	118316831	118316832	RT4-H3K27AC.macs2_nomodel_shift75_peak_6092	3.30701
chr11	118321781	118321782	RT4-H3K27AC.macs2_nomodel_shift75_peak_6093	3.87737
chr11	118339043	118339044	RT4-H3K27AC.macs2_nomodel_shift75_peak_6094	15.5406
chr11	118401723	118401724	RT4-H3K27AC.macs2_nomodel_shift75_peak_6095	7.31586
chr11	118436173	118436174	RT4-H3K27AC.macs2_nomodel_shift75_peak_6096	7.49228
chr11	118522729	118522730	RT4-H3K27AC.macs2_nomodel_shift75_peak_6097	3.72854
chr11	118565887	118565888	RT4-H3K27AC.macs2_nomodel_shift75_peak_6098	6.73147
chr11	118572849	118572850	RT4-H3K27AC.macs2_nomodel_shift75_peak_6099	4.57524
chr11	118623325	118623326	RT4-H3K27AC.macs2_nomodel_shift75_peak_6100	6.84258
chr11	118659335	118659336	RT4-H3K27AC.macs2_nomodel_shift75_peak_6101	1.85292
chr11	118690083	118690084	RT4-H3K27AC.macs2_nomodel_shift75_peak_6102	10.0629
chr11	118790724	118790725	RT4-H3K27AC.macs2_nomodel_shift75_peak_6103	16.8728
chr11	118791534	118791535	RT4-H3K27AC.macs2_nomodel_shift75_peak_6104	4.13266
chr11	118845391	118845392	RT4-H3K27AC.macs2_nomodel_shift75_peak_6105	7.3677
chr11	118870153	118870154	RT4-H3K27AC.macs2_nomodel_shift75_peak_6106	7.28042
chr11	118912224	118912225	RT4-H3K27AC.macs2_nomodel_shift75_peak_6107	6.64881
chr11	118913958	118913959	RT4-H3K27AC.macs2_nomodel_shift75_peak_6108	3.22175
chr11	118928409	118928410	RT4-H3K27AC.macs2_nomodel_shift75_peak_6109	10.3936
chr11	118956858	118956859	RT4-H3K27AC.macs2_nomodel_shift75_peak_6110	3.36967
chr11	118988494	118988495	RT4-H3K27AC.macs2_nomodel_shift75_peak_6111	9.92677
chr11	118998250	118998251	RT4-H3K27AC.macs2_nomodel_shift75_peak_6112	9.62426
chr11	119018516	119018517	RT4-H3K27AC.macs2_nomodel_shift75_peak_6113	10.0873
chr11	119030724	119030725	RT4-H3K27AC.macs2_nomodel_shift75_peak_6114	10.695
chr11	119057452	119057453	RT4-H3K27AC.macs2_nomodel_shift75_peak_6115	8.62226
chr11	119067519	119067520	RT4-H3K27AC.macs2_nomodel_shift75_peak_6116	4.80398
chr11	119085012	119085013	RT4-H3K27AC.macs2_nomodel_shift75_peak_6117	6.8302
chr11	119085485	119085486	RT4-H3K27AC.macs2_nomodel_shift75_peak_6118	3.36967
chr11	119095139	119095140	RT4-H3K27AC.macs2_nomodel_shift75_peak_6119	8.15173
chr11	119101990	119101991	RT4-H3K27AC.macs2_nomodel_shift75_peak_6120	10.855
chr11	119121525	119121526	RT4-H3K27AC.macs2_nomodel_shift75_peak_6121	8.73442
chr11	119168886	119168887	RT4-H3K27AC.macs2_nomodel_shift75_peak_6122	7.41959
chr11	119189393	119189394	RT4-H3K27AC.macs2_nomodel_shift75_peak_6123	2.12192
chr11	119197223	119197224	RT4-H3K27AC.macs2_nomodel_shift75_peak_6124	3.91268
chr11	119206497	119206498	RT4-H3K27AC.macs2_nomodel_shift75_peak_6125	6.54699
chr11	119355364	119355365	RT4-H3K27AC.macs2_nomodel_shift75_peak_6126	4.19476
chr11	119381441	119381442	RT4-H3K27AC.macs2_nomodel_shift75_peak_6127	4.41489
chr11	119534158	119534159	RT4-H3K27AC.macs2_nomodel_shift75_peak_6128	8.00365
chr11	119615988	119615989	RT4-H3K27AC.macs2_nomodel_shift75_peak_6129	5.27422
chr11	119666433	119666434	RT4-H3K27AC.macs2_nomodel_shift75_peak_6130	4.43823
chr11	119667231	119667232	RT4-H3K27AC.macs2_nomodel_shift75_peak_6131	3.75749
chr11	119684792	119684793	RT4-H3K27AC.macs2_nomodel_shift75_peak_6132	5.18532
chr11	119692068	119692069	RT4-H3K27AC.macs2_nomodel_shift75_peak_6133	5.23315
chr11	119692887	119692888	RT4-H3K27AC.macs2_nomodel_shift75_peak_6134	3.50908
chr11	119696768	119696769	RT4-H3K27AC.macs2_nomodel_shift75_peak_6135	7.41358
chr11	119702008	119702009	RT4-H3K27AC.macs2_nomodel_shift75_peak_6136	3.73301
chr11	119721377	119721378	RT4-H3K27AC.macs2_nomodel_shift75_peak_6137	6.03345
chr11	119729347	119729348	RT4-H3K27AC.macs2_nomodel_shift75_peak_6138	2.65808
chr11	119752749	119752750	RT4-H3K27AC.macs2_nomodel_shift75_peak_6139	9.42426
chr11	119860854	119860855	RT4-H3K27AC.macs2_nomodel_shift75_peak_6140	4.02704
chr11	119865866	119865867	RT4-H3K27AC.macs2_nomodel_shift75_peak_6141	8.59768
chr11	119876121	119876122	RT4-H3K27AC.macs2_nomodel_shift75_peak_6142	3.47011
chr11	119907195	119907196	RT4-H3K27AC.macs2_nomodel_shift75_peak_6143	7.73652
chr11	119908584	119908585	RT4-H3K27AC.macs2_nomodel_shift75_peak_6144	5.30732
chr11	119993759	119993760	RT4-H3K27AC.macs2_nomodel_shift75_peak_6145	4.4861
chr11	120056065	120056066	RT4-H3K27AC.macs2_nomodel_shift75_peak_6146	3.40119
chr11	120056742	120056743	RT4-H3K27AC.macs2_nomodel_shift75_peak_6147	2.81567
chr11	120129116	120129117	RT4-H3K27AC.macs2_nomodel_shift75_peak_6148	6.69975
chr11	120135932	120135933	RT4-H3K27AC.macs2_nomodel_shift75_peak_6149	4.40559
chr11	120147644	120147645	RT4-H3K27AC.macs2_nomodel_shift75_peak_6150	3.18429
chr11	120187070	120187071	RT4-H3K27AC.macs2_nomodel_shift75_peak_6151	5.52096
chr11	120221495	120221496	RT4-H3K27AC.macs2_nomodel_shift75_peak_6152	12.3165
chr11	120301882	120301883	RT4-H3K27AC.macs2_nomodel_shift75_peak_6153	7.13172
chr11	120302394	120302395	RT4-H3K27AC.macs2_nomodel_shift75_peak_6154	6.92565
chr11	120302916	120302917	RT4-H3K27AC.macs2_nomodel_shift75_peak_6155	3.3823
chr11	120317262	120317263	RT4-H3K27AC.macs2_nomodel_shift75_peak_6156	4.69557
chr11	120336611	120336612	RT4-H3K27AC.macs2_nomodel_shift75_peak_6157	2.7654
chr11	120337455	120337456	RT4-H3K27AC.macs2_nomodel_shift75_peak_6158	2.7654
chr11	120339671	120339672	RT4-H3K27AC.macs2_nomodel_shift75_peak_6159	5.3866
chr11	120401053	120401054	RT4-H3K27AC.macs2_nomodel_shift75_peak_6160	5.86392
chr11	120432048	120432049	RT4-H3K27AC.macs2_nomodel_shift75_peak_6161	4.40616
chr11	120908864	120908865	RT4-H3K27AC.macs2_nomodel_shift75_peak_6162	13.1238
chr11	121024263	121024264	RT4-H3K27AC.macs2_nomodel_shift75_peak_6163	4.59481
chr11	121292519	121292520	RT4-H3K27AC.macs2_nomodel_shift75_peak_6164	5.51187
chr11	121292836	121292837	RT4-H3K27AC.macs2_nomodel_shift75_peak_6165	7.04854
chr11	121441843	121441844	RT4-H3K27AC.macs2_nomodel_shift75_peak_6166	3.89705
chr11	121451358	121451359	RT4-H3K27AC.macs2_nomodel_shift75_peak_6167	6.65463
chr11	121459525	121459526	RT4-H3K27AC.macs2_nomodel_shift75_peak_6168	5.8684
chr11	121460882	121460883	RT4-H3K27AC.macs2_nomodel_shift75_peak_6169	4.84683
chr11	121461282	121461283	RT4-H3K27AC.macs2_nomodel_shift75_peak_6170	5.0122
chr11	121466917	121466918	RT4-H3K27AC.macs2_nomodel_shift75_peak_6171	8.5182
chr11	121478336	121478337	RT4-H3K27AC.macs2_nomodel_shift75_peak_6172	9.1241
chr11	121487521	121487522	RT4-H3K27AC.macs2_nomodel_shift75_peak_6173	4.01412
chr11	121488840	121488841	RT4-H3K27AC.macs2_nomodel_shift75_peak_6174	2.77691
chr11	121494867	121494868	RT4-H3K27AC.macs2_nomodel_shift75_peak_6175	6.17288
chr11	121596358	121596359	RT4-H3K27AC.macs2_nomodel_shift75_peak_6176	3.10539
chr11	121597904	121597905	RT4-H3K27AC.macs2_nomodel_shift75_peak_6177	3.45828
chr11	121655963	121655964	RT4-H3K27AC.macs2_nomodel_shift75_peak_6178	5.66864
chr11	122580973	122580974	RT4-H3K27AC.macs2_nomodel_shift75_peak_6179	6.39712
chr11	122656793	122656794	RT4-H3K27AC.macs2_nomodel_shift75_peak_6180	2.76281
chr11	122765638	122765639	RT4-H3K27AC.macs2_nomodel_shift75_peak_6181	4.75457
chr11	122779198	122779199	RT4-H3K27AC.macs2_nomodel_shift75_peak_6182	5.75924
chr11	122787251	122787252	RT4-H3K27AC.macs2_nomodel_shift75_peak_6183	5.84428
chr11	122803557	122803558	RT4-H3K27AC.macs2_nomodel_shift75_peak_6184	11.7711
chr11	122883404	122883405	RT4-H3K27AC.macs2_nomodel_shift75_peak_6185	8.09706
chr11	122899200	122899201	RT4-H3K27AC.macs2_nomodel_shift75_peak_6186	5.97489
chr11	122899683	122899684	RT4-H3K27AC.macs2_nomodel_shift75_peak_6187	3.99183
chr11	123062501	123062502	RT4-H3K27AC.macs2_nomodel_shift75_peak_6188	16.8438
chr11	123083003	123083004	RT4-H3K27AC.macs2_nomodel_shift75_peak_6189	8.57945
chr11	123741467	123741468	RT4-H3K27AC.macs2_nomodel_shift75_peak_6190	9.92677
chr11	124622698	124622699	RT4-H3K27AC.macs2_nomodel_shift75_peak_6191	3.16499
chr11	124623143	124623144	RT4-H3K27AC.macs2_nomodel_shift75_peak_6192	10.3598
chr11	124673572	124673573	RT4-H3K27AC.macs2_nomodel_shift75_peak_6193	8.69705
chr11	124751942	124751943	RT4-H3K27AC.macs2_nomodel_shift75_peak_6194	8.20375
chr11	124799831	124799832	RT4-H3K27AC.macs2_nomodel_shift75_peak_6195	3.32758
chr11	124800421	124800422	RT4-H3K27AC.macs2_nomodel_shift75_peak_6196	6.02864
chr11	124824215	124824216	RT4-H3K27AC.macs2_nomodel_shift75_peak_6197	2.80464
chr11	124954163	124954164	RT4-H3K27AC.macs2_nomodel_shift75_peak_6198	7.81489
chr11	125063183	125063184	RT4-H3K27AC.macs2_nomodel_shift75_peak_6199	8.57945
chr11	125070784	125070785	RT4-H3K27AC.macs2_nomodel_shift75_peak_6200	2.7623
chr11	125083311	125083312	RT4-H3K27AC.macs2_nomodel_shift75_peak_6201	21.739
chr11	125111382	125111383	RT4-H3K27AC.macs2_nomodel_shift75_peak_6202	18.0749
chr11	125123653	125123654	RT4-H3K27AC.macs2_nomodel_shift75_peak_6203	11.8872
chr11	125142074	125142075	RT4-H3K27AC.macs2_nomodel_shift75_peak_6204	6.16384
chr11	125495408	125495409	RT4-H3K27AC.macs2_nomodel_shift75_peak_6205	3.83446
chr11	125514660	125514661	RT4-H3K27AC.macs2_nomodel_shift75_peak_6206	6.55757
chr11	125569732	125569733	RT4-H3K27AC.macs2_nomodel_shift75_peak_6207	6.8938
chr11	125592375	125592376	RT4-H3K27AC.macs2_nomodel_shift75_peak_6208	14.26
chr11	125626050	125626051	RT4-H3K27AC.macs2_nomodel_shift75_peak_6209	4.73751
chr11	125680667	125680668	RT4-H3K27AC.macs2_nomodel_shift75_peak_6210	2.94322
chr11	125887845	125887846	RT4-H3K27AC.macs2_nomodel_shift75_peak_6211	11.6689
chr11	126063182	126063183	RT4-H3K27AC.macs2_nomodel_shift75_peak_6212	49.6753
chr11	126080297	126080298	RT4-H3K27AC.macs2_nomodel_shift75_peak_6213	2.68265
chr11	126115945	126115946	RT4-H3K27AC.macs2_nomodel_shift75_peak_6214	6.17674
chr11	126132304	126132305	RT4-H3K27AC.macs2_nomodel_shift75_peak_6215	5.70315
chr11	126147885	126147886	RT4-H3K27AC.macs2_nomodel_shift75_peak_6216	4.2012
chr11	126211468	126211469	RT4-H3K27AC.macs2_nomodel_shift75_peak_6217	11.3787
chr11	126211901	126211902	RT4-H3K27AC.macs2_nomodel_shift75_peak_6218	5.47136
chr11	126269223	126269224	RT4-H3K27AC.macs2_nomodel_shift75_peak_6219	15.0569
chr11	126283703	126283704	RT4-H3K27AC.macs2_nomodel_shift75_peak_6220	3.06672
chr11	126303846	126303847	RT4-H3K27AC.macs2_nomodel_shift75_peak_6221	11.7657
chr11	126310818	126310819	RT4-H3K27AC.macs2_nomodel_shift75_peak_6222	5.22653
chr11	126318691	126318692	RT4-H3K27AC.macs2_nomodel_shift75_peak_6223	3.65737
chr11	126328368	126328369	RT4-H3K27AC.macs2_nomodel_shift75_peak_6224	4.46667
chr11	126342222	126342223	RT4-H3K27AC.macs2_nomodel_shift75_peak_6225	6.47705
chr11	126348359	126348360	RT4-H3K27AC.macs2_nomodel_shift75_peak_6226	20.2192
chr11	126355316	126355317	RT4-H3K27AC.macs2_nomodel_shift75_peak_6227	4.5649
chr11	126365705	126365706	RT4-H3K27AC.macs2_nomodel_shift75_peak_6228	9.33727
chr11	126382955	126382956	RT4-H3K27AC.macs2_nomodel_shift75_peak_6229	14.0782
chr11	126386933	126386934	RT4-H3K27AC.macs2_nomodel_shift75_peak_6230	7.06342
chr11	126403139	126403140	RT4-H3K27AC.macs2_nomodel_shift75_peak_6231	8.64968
chr11	126431790	126431791	RT4-H3K27AC.macs2_nomodel_shift75_peak_6232	5.84345
chr11	128039593	128039594	RT4-H3K27AC.macs2_nomodel_shift75_peak_6233	2.35099
chr11	128180979	128180980	RT4-H3K27AC.macs2_nomodel_shift75_peak_6234	3.21203
chr11	128208274	128208275	RT4-H3K27AC.macs2_nomodel_shift75_peak_6235	8.9621
chr11	128210488	128210489	RT4-H3K27AC.macs2_nomodel_shift75_peak_6236	7.96419
chr11	128290348	128290349	RT4-H3K27AC.macs2_nomodel_shift75_peak_6237	5.65148
chr11	128291818	128291819	RT4-H3K27AC.macs2_nomodel_shift75_peak_6238	5.08935
chr11	128361580	128361581	RT4-H3K27AC.macs2_nomodel_shift75_peak_6239	4.10704
chr11	128448562	128448563	RT4-H3K27AC.macs2_nomodel_shift75_peak_6240	8.27115
chr11	128472453	128472454	RT4-H3K27AC.macs2_nomodel_shift75_peak_6241	3.83049
chr11	128475213	128475214	RT4-H3K27AC.macs2_nomodel_shift75_peak_6242	4.26541
chr11	128486840	128486841	RT4-H3K27AC.macs2_nomodel_shift75_peak_6243	8.06958
chr11	128496904	128496905	RT4-H3K27AC.macs2_nomodel_shift75_peak_6244	14.7475
chr11	128507358	128507359	RT4-H3K27AC.macs2_nomodel_shift75_peak_6245	5.19136
chr11	128522648	128522649	RT4-H3K27AC.macs2_nomodel_shift75_peak_6246	5.82248
chr11	128564095	128564096	RT4-H3K27AC.macs2_nomodel_shift75_peak_6247	3.1423
chr11	128573236	128573237	RT4-H3K27AC.macs2_nomodel_shift75_peak_6248	12.3697
chr11	128583206	128583207	RT4-H3K27AC.macs2_nomodel_shift75_peak_6249	2.99599
chr11	128607901	128607902	RT4-H3K27AC.macs2_nomodel_shift75_peak_6250	3.63183
chr11	128654060	128654061	RT4-H3K27AC.macs2_nomodel_shift75_peak_6251	6.88039
chr11	129006984	129006985	RT4-H3K27AC.macs2_nomodel_shift75_peak_6252	6.81863
chr11	129014454	129014455	RT4-H3K27AC.macs2_nomodel_shift75_peak_6253	6.0614
chr11	129024031	129024032	RT4-H3K27AC.macs2_nomodel_shift75_peak_6254	10.2213
chr11	129143654	129143655	RT4-H3K27AC.macs2_nomodel_shift75_peak_6255	8.51587
chr11	129192167	129192168	RT4-H3K27AC.macs2_nomodel_shift75_peak_6256	6.2081
chr11	129283489	129283490	RT4-H3K27AC.macs2_nomodel_shift75_peak_6257	2.12192
chr11	129315891	129315892	RT4-H3K27AC.macs2_nomodel_shift75_peak_6258	15.8697
chr11	129324514	129324515	RT4-H3K27AC.macs2_nomodel_shift75_peak_6259	11.2531
chr11	129710634	129710635	RT4-H3K27AC.macs2_nomodel_shift75_peak_6260	2.35099
chr11	129764217	129764218	RT4-H3K27AC.macs2_nomodel_shift75_peak_6261	6.61125
chr11	129787767	129787768	RT4-H3K27AC.macs2_nomodel_shift75_peak_6262	4.67648
chr11	129803569	129803570	RT4-H3K27AC.macs2_nomodel_shift75_peak_6263	5.5371
chr11	129803887	129803888	RT4-H3K27AC.macs2_nomodel_shift75_peak_6264	6.55334
chr11	129816043	129816044	RT4-H3K27AC.macs2_nomodel_shift75_peak_6265	6.09394
chr11	129828415	129828416	RT4-H3K27AC.macs2_nomodel_shift75_peak_6266	11.456
chr11	129840500	129840501	RT4-H3K27AC.macs2_nomodel_shift75_peak_6267	3.84778
chr11	129846842	129846843	RT4-H3K27AC.macs2_nomodel_shift75_peak_6268	9.14225
chr11	129854240	129854241	RT4-H3K27AC.macs2_nomodel_shift75_peak_6269	6.38453
chr11	129861723	129861724	RT4-H3K27AC.macs2_nomodel_shift75_peak_6270	7.00712
chr11	129866337	129866338	RT4-H3K27AC.macs2_nomodel_shift75_peak_6271	6.32169
chr11	129895238	129895239	RT4-H3K27AC.macs2_nomodel_shift75_peak_6272	5.46627
chr11	129905413	129905414	RT4-H3K27AC.macs2_nomodel_shift75_peak_6273	4.52915
chr11	130001690	130001691	RT4-H3K27AC.macs2_nomodel_shift75_peak_6274	4.77629
chr11	130002738	130002739	RT4-H3K27AC.macs2_nomodel_shift75_peak_6275	20.527
chr11	130037394	130037395	RT4-H3K27AC.macs2_nomodel_shift75_peak_6276	6.57344
chr11	130069152	130069153	RT4-H3K27AC.macs2_nomodel_shift75_peak_6277	8.42119
chr11	130069939	130069940	RT4-H3K27AC.macs2_nomodel_shift75_peak_6278	4.0203
chr11	130076776	130076777	RT4-H3K27AC.macs2_nomodel_shift75_peak_6279	2.63159
chr11	130096234	130096235	RT4-H3K27AC.macs2_nomodel_shift75_peak_6280	3.7999
chr11	130124285	130124286	RT4-H3K27AC.macs2_nomodel_shift75_peak_6281	4.15093
chr11	130146372	130146373	RT4-H3K27AC.macs2_nomodel_shift75_peak_6282	9.69848
chr11	130160472	130160473	RT4-H3K27AC.macs2_nomodel_shift75_peak_6283	2.90086
chr11	130188650	130188651	RT4-H3K27AC.macs2_nomodel_shift75_peak_6284	5.08935
chr11	130629199	130629200	RT4-H3K27AC.macs2_nomodel_shift75_peak_6285	2.92874
chr11	130916277	130916278	RT4-H3K27AC.macs2_nomodel_shift75_peak_6286	17.6664
chr11	131033359	131033360	RT4-H3K27AC.macs2_nomodel_shift75_peak_6287	3.68834
chr11	133518352	133518353	RT4-H3K27AC.macs2_nomodel_shift75_peak_6288	2.35099
chr11	134224373	134224374	RT4-H3K27AC.macs2_nomodel_shift75_peak_6289	10.8594
chr11	134253687	134253688	RT4-H3K27AC.macs2_nomodel_shift75_peak_6290	8.42611
chr11	134436274	134436275	RT4-H3K27AC.macs2_nomodel_shift75_peak_6291	3.02637
chr11	134486762	134486763	RT4-H3K27AC.macs2_nomodel_shift75_peak_6292	9.29585
chr11	134497936	134497937	RT4-H3K27AC.macs2_nomodel_shift75_peak_6293	5.25737
chr11	134504797	134504798	RT4-H3K27AC.macs2_nomodel_shift75_peak_6294	11.1512
chr11	134517955	134517956	RT4-H3K27AC.macs2_nomodel_shift75_peak_6295	6.32709
chr11	134542405	134542406	RT4-H3K27AC.macs2_nomodel_shift75_peak_6296	16.0669
chr11	134608646	134608647	RT4-H3K27AC.macs2_nomodel_shift75_peak_6297	19.0776
chr11	134640289	134640290	RT4-H3K27AC.macs2_nomodel_shift75_peak_6298	5.79507
chr11	134818867	134818868	RT4-H3K27AC.macs2_nomodel_shift75_peak_6299	2.52217
chr12	13245	13246	RT4-H3K27AC.macs2_nomodel_shift75_peak_6300	4.4014
chr12	108027	108028	RT4-H3K27AC.macs2_nomodel_shift75_peak_6301	3.44144
chr12	133584	133585	RT4-H3K27AC.macs2_nomodel_shift75_peak_6302	6.15696
chr12	134100	134101	RT4-H3K27AC.macs2_nomodel_shift75_peak_6303	2.37858
chr12	149417	149418	RT4-H3K27AC.macs2_nomodel_shift75_peak_6304	6.93434
chr12	333233	333234	RT4-H3K27AC.macs2_nomodel_shift75_peak_6305	1.82027
chr12	388671	388672	RT4-H3K27AC.macs2_nomodel_shift75_peak_6306	3.39789
chr12	389455	389456	RT4-H3K27AC.macs2_nomodel_shift75_peak_6307	17.0021
chr12	401676	401677	RT4-H3K27AC.macs2_nomodel_shift75_peak_6308	11.4059
chr12	503065	503066	RT4-H3K27AC.macs2_nomodel_shift75_peak_6309	11.8872
chr12	513581	513582	RT4-H3K27AC.macs2_nomodel_shift75_peak_6310	3.89679
chr12	524390	524391	RT4-H3K27AC.macs2_nomodel_shift75_peak_6311	3.61998
chr12	570432	570433	RT4-H3K27AC.macs2_nomodel_shift75_peak_6312	3.61781
chr12	597972	597973	RT4-H3K27AC.macs2_nomodel_shift75_peak_6313	8.34089
chr12	632794	632795	RT4-H3K27AC.macs2_nomodel_shift75_peak_6314	8.38922
chr12	643289	643290	RT4-H3K27AC.macs2_nomodel_shift75_peak_6315	3.67153
chr12	724472	724473	RT4-H3K27AC.macs2_nomodel_shift75_peak_6316	5.47819
chr12	741163	741164	RT4-H3K27AC.macs2_nomodel_shift75_peak_6317	3.21203
chr12	752652	752653	RT4-H3K27AC.macs2_nomodel_shift75_peak_6318	3.15714
chr12	753392	753393	RT4-H3K27AC.macs2_nomodel_shift75_peak_6319	4.21576
chr12	789394	789395	RT4-H3K27AC.macs2_nomodel_shift75_peak_6320	2.55664
chr12	814179	814180	RT4-H3K27AC.macs2_nomodel_shift75_peak_6321	3.8732
chr12	874227	874228	RT4-H3K27AC.macs2_nomodel_shift75_peak_6322	3.8732
chr12	897126	897127	RT4-H3K27AC.macs2_nomodel_shift75_peak_6323	10.9964
chr12	949491	949492	RT4-H3K27AC.macs2_nomodel_shift75_peak_6324	8.52818
chr12	991039	991040	RT4-H3K27AC.macs2_nomodel_shift75_peak_6325	7.90721
chr12	1014132	1014133	RT4-H3K27AC.macs2_nomodel_shift75_peak_6326	9.17037
chr12	1115793	1115794	RT4-H3K27AC.macs2_nomodel_shift75_peak_6327	5.70315
chr12	1130615	1130616	RT4-H3K27AC.macs2_nomodel_shift75_peak_6328	4.99833
chr12	1204679	1204680	RT4-H3K27AC.macs2_nomodel_shift75_peak_6329	3.07017
chr12	1217438	1217439	RT4-H3K27AC.macs2_nomodel_shift75_peak_6330	6.31634
chr12	1332793	1332794	RT4-H3K27AC.macs2_nomodel_shift75_peak_6331	6.09182
chr12	1340240	1340241	RT4-H3K27AC.macs2_nomodel_shift75_peak_6332	5.49942
chr12	1518995	1518996	RT4-H3K27AC.macs2_nomodel_shift75_peak_6333	2.68822
chr12	1593813	1593814	RT4-H3K27AC.macs2_nomodel_shift75_peak_6334	9.06164
chr12	1606026	1606027	RT4-H3K27AC.macs2_nomodel_shift75_peak_6335	10.7474
chr12	1660239	1660240	RT4-H3K27AC.macs2_nomodel_shift75_peak_6336	2.79168
chr12	1690751	1690752	RT4-H3K27AC.macs2_nomodel_shift75_peak_6337	17.9476
chr12	1691533	1691534	RT4-H3K27AC.macs2_nomodel_shift75_peak_6338	4.41231
chr12	1740772	1740773	RT4-H3K27AC.macs2_nomodel_shift75_peak_6339	5.16936
chr12	2336489	2336490	RT4-H3K27AC.macs2_nomodel_shift75_peak_6340	2.1544
chr12	2796380	2796381	RT4-H3K27AC.macs2_nomodel_shift75_peak_6341	6.78809
chr12	2812752	2812753	RT4-H3K27AC.macs2_nomodel_shift75_peak_6342	10.8786
chr12	2877402	2877403	RT4-H3K27AC.macs2_nomodel_shift75_peak_6343	10.855
chr12	2890919	2890920	RT4-H3K27AC.macs2_nomodel_shift75_peak_6344	10.5397
chr12	2958692	2958693	RT4-H3K27AC.macs2_nomodel_shift75_peak_6345	4.87129
chr12	2999298	2999299	RT4-H3K27AC.macs2_nomodel_shift75_peak_6346	3.3156
chr12	3076962	3076963	RT4-H3K27AC.macs2_nomodel_shift75_peak_6347	5.13055
chr12	3097901	3097902	RT4-H3K27AC.macs2_nomodel_shift75_peak_6348	10.3906
chr12	3205618	3205619	RT4-H3K27AC.macs2_nomodel_shift75_peak_6349	3.46731
chr12	3217461	3217462	RT4-H3K27AC.macs2_nomodel_shift75_peak_6350	3.51275
chr12	3300569	3300570	RT4-H3K27AC.macs2_nomodel_shift75_peak_6351	7.11625
chr12	3378778	3378779	RT4-H3K27AC.macs2_nomodel_shift75_peak_6352	2.36845
chr12	3873334	3873335	RT4-H3K27AC.macs2_nomodel_shift75_peak_6353	7.75209
chr12	3974233	3974234	RT4-H3K27AC.macs2_nomodel_shift75_peak_6354	3.21203
chr12	3999539	3999540	RT4-H3K27AC.macs2_nomodel_shift75_peak_6355	10.1998
chr12	4011686	4011687	RT4-H3K27AC.macs2_nomodel_shift75_peak_6356	12.6705
chr12	4031602	4031603	RT4-H3K27AC.macs2_nomodel_shift75_peak_6357	6.06869
chr12	4273948	4273949	RT4-H3K27AC.macs2_nomodel_shift75_peak_6358	4.15093
chr12	4308134	4308135	RT4-H3K27AC.macs2_nomodel_shift75_peak_6359	4.05575
chr12	4321388	4321389	RT4-H3K27AC.macs2_nomodel_shift75_peak_6360	11.3549
chr12	4538590	4538591	RT4-H3K27AC.macs2_nomodel_shift75_peak_6361	16.7507
chr12	4605065	4605066	RT4-H3K27AC.macs2_nomodel_shift75_peak_6362	4.88603
chr12	4648891	4648892	RT4-H3K27AC.macs2_nomodel_shift75_peak_6363	13.1785
chr12	5114495	5114496	RT4-H3K27AC.macs2_nomodel_shift75_peak_6364	1.38696
chr12	5200911	5200912	RT4-H3K27AC.macs2_nomodel_shift75_peak_6365	5.70514
chr12	5230884	5230885	RT4-H3K27AC.macs2_nomodel_shift75_peak_6366	4.44306
chr12	5231206	5231207	RT4-H3K27AC.macs2_nomodel_shift75_peak_6367	3.73585
chr12	5268639	5268640	RT4-H3K27AC.macs2_nomodel_shift75_peak_6368	13.0794
chr12	5319155	5319156	RT4-H3K27AC.macs2_nomodel_shift75_peak_6369	4.71837
chr12	5348504	5348505	RT4-H3K27AC.macs2_nomodel_shift75_peak_6370	13.718
chr12	5417974	5417975	RT4-H3K27AC.macs2_nomodel_shift75_peak_6371	1.30115
chr12	5457000	5457001	RT4-H3K27AC.macs2_nomodel_shift75_peak_6372	3.16436
chr12	5481752	5481753	RT4-H3K27AC.macs2_nomodel_shift75_peak_6373	2.74321
chr12	5503765	5503766	RT4-H3K27AC.macs2_nomodel_shift75_peak_6374	4.15093
chr12	5965190	5965191	RT4-H3K27AC.macs2_nomodel_shift75_peak_6375	4.8343
chr12	5965925	5965926	RT4-H3K27AC.macs2_nomodel_shift75_peak_6376	2.52399
chr12	6024364	6024365	RT4-H3K27AC.macs2_nomodel_shift75_peak_6377	4.42701
chr12	6065624	6065625	RT4-H3K27AC.macs2_nomodel_shift75_peak_6378	5.19136
chr12	6066720	6066721	RT4-H3K27AC.macs2_nomodel_shift75_peak_6379	2.98467
chr12	6089092	6089093	RT4-H3K27AC.macs2_nomodel_shift75_peak_6380	3.65854
chr12	6093434	6093435	RT4-H3K27AC.macs2_nomodel_shift75_peak_6381	11.4945
chr12	6124711	6124712	RT4-H3K27AC.macs2_nomodel_shift75_peak_6382	4.68086
chr12	6147069	6147070	RT4-H3K27AC.macs2_nomodel_shift75_peak_6383	7.32597
chr12	6147850	6147851	RT4-H3K27AC.macs2_nomodel_shift75_peak_6384	2.7421
chr12	6167785	6167786	RT4-H3K27AC.macs2_nomodel_shift75_peak_6385	5.32275
chr12	6182347	6182348	RT4-H3K27AC.macs2_nomodel_shift75_peak_6386	8.49877
chr12	6195692	6195693	RT4-H3K27AC.macs2_nomodel_shift75_peak_6387	3.19784
chr12	6201178	6201179	RT4-H3K27AC.macs2_nomodel_shift75_peak_6388	2.68629
chr12	6202634	6202635	RT4-H3K27AC.macs2_nomodel_shift75_peak_6389	4.07214
chr12	6214990	6214991	RT4-H3K27AC.macs2_nomodel_shift75_peak_6390	9.60504
chr12	6216238	6216239	RT4-H3K27AC.macs2_nomodel_shift75_peak_6391	9.4744
chr12	6222123	6222124	RT4-H3K27AC.macs2_nomodel_shift75_peak_6392	4.24684
chr12	6226036	6226037	RT4-H3K27AC.macs2_nomodel_shift75_peak_6393	2.94322
chr12	6229544	6229545	RT4-H3K27AC.macs2_nomodel_shift75_peak_6394	6.14431
chr12	6235621	6235622	RT4-H3K27AC.macs2_nomodel_shift75_peak_6395	3.12656
chr12	6264352	6264353	RT4-H3K27AC.macs2_nomodel_shift75_peak_6396	5.56126
chr12	6272732	6272733	RT4-H3K27AC.macs2_nomodel_shift75_peak_6397	9.42426
chr12	6278482	6278483	RT4-H3K27AC.macs2_nomodel_shift75_peak_6398	9.07969
chr12	6280468	6280469	RT4-H3K27AC.macs2_nomodel_shift75_peak_6399	4.16762
chr12	6295175	6295176	RT4-H3K27AC.macs2_nomodel_shift75_peak_6400	7.72227
chr12	6310947	6310948	RT4-H3K27AC.macs2_nomodel_shift75_peak_6401	3.43906
chr12	6313296	6313297	RT4-H3K27AC.macs2_nomodel_shift75_peak_6402	24.0718
chr12	6323307	6323308	RT4-H3K27AC.macs2_nomodel_shift75_peak_6403	4.45978
chr12	6336155	6336156	RT4-H3K27AC.macs2_nomodel_shift75_peak_6404	4.68041
chr12	6336544	6336545	RT4-H3K27AC.macs2_nomodel_shift75_peak_6405	15.2329
chr12	6341387	6341388	RT4-H3K27AC.macs2_nomodel_shift75_peak_6406	6.09785
chr12	6361961	6361962	RT4-H3K27AC.macs2_nomodel_shift75_peak_6407	3.74382
chr12	6363640	6363641	RT4-H3K27AC.macs2_nomodel_shift75_peak_6408	13.0657
chr12	6371151	6371152	RT4-H3K27AC.macs2_nomodel_shift75_peak_6409	9.35759
chr12	6376634	6376635	RT4-H3K27AC.macs2_nomodel_shift75_peak_6410	6.49664
chr12	6384298	6384299	RT4-H3K27AC.macs2_nomodel_shift75_peak_6411	13.5273
chr12	6385095	6385096	RT4-H3K27AC.macs2_nomodel_shift75_peak_6412	4.06364
chr12	6452209	6452210	RT4-H3K27AC.macs2_nomodel_shift75_peak_6413	12.0485
chr12	6465826	6465827	RT4-H3K27AC.macs2_nomodel_shift75_peak_6414	6.17674
chr12	6470899	6470900	RT4-H3K27AC.macs2_nomodel_shift75_peak_6415	16.2873
chr12	6493479	6493480	RT4-H3K27AC.macs2_nomodel_shift75_peak_6416	7.44364
chr12	6533628	6533629	RT4-H3K27AC.macs2_nomodel_shift75_peak_6417	8.95197
chr12	6534172	6534173	RT4-H3K27AC.macs2_nomodel_shift75_peak_6418	6.26646
chr12	6568150	6568151	RT4-H3K27AC.macs2_nomodel_shift75_peak_6419	11.8102
chr12	6608794	6608795	RT4-H3K27AC.macs2_nomodel_shift75_peak_6420	4.05528
chr12	6663051	6663052	RT4-H3K27AC.macs2_nomodel_shift75_peak_6421	5.5371
chr12	6689178	6689179	RT4-H3K27AC.macs2_nomodel_shift75_peak_6422	10.9093
chr12	6724167	6724168	RT4-H3K27AC.macs2_nomodel_shift75_peak_6423	12.1325
chr12	6736030	6736031	RT4-H3K27AC.macs2_nomodel_shift75_peak_6424	5.83711
chr12	6745975	6745976	RT4-H3K27AC.macs2_nomodel_shift75_peak_6425	6.58021
chr12	6753430	6753431	RT4-H3K27AC.macs2_nomodel_shift75_peak_6426	20.0062
chr12	6779198	6779199	RT4-H3K27AC.macs2_nomodel_shift75_peak_6427	5.52096
chr12	6825669	6825670	RT4-H3K27AC.macs2_nomodel_shift75_peak_6428	4.99833
chr12	6851566	6851567	RT4-H3K27AC.macs2_nomodel_shift75_peak_6429	7.74924
chr12	6852266	6852267	RT4-H3K27AC.macs2_nomodel_shift75_peak_6430	21.618
chr12	6867612	6867613	RT4-H3K27AC.macs2_nomodel_shift75_peak_6431	2.63097
chr12	6873218	6873219	RT4-H3K27AC.macs2_nomodel_shift75_peak_6432	4.07578
chr12	6891473	6891474	RT4-H3K27AC.macs2_nomodel_shift75_peak_6433	7.88781
chr12	6904884	6904885	RT4-H3K27AC.macs2_nomodel_shift75_peak_6434	6.09124
chr12	6914497	6914498	RT4-H3K27AC.macs2_nomodel_shift75_peak_6435	2.75652
chr12	6929150	6929151	RT4-H3K27AC.macs2_nomodel_shift75_peak_6436	3.12656
chr12	6937950	6937951	RT4-H3K27AC.macs2_nomodel_shift75_peak_6437	7.27425
chr12	6944621	6944622	RT4-H3K27AC.macs2_nomodel_shift75_peak_6438	5.86392
chr12	6946436	6946437	RT4-H3K27AC.macs2_nomodel_shift75_peak_6439	10.5127
chr12	6963332	6963333	RT4-H3K27AC.macs2_nomodel_shift75_peak_6440	8.24519
chr12	6970529	6970530	RT4-H3K27AC.macs2_nomodel_shift75_peak_6441	7.4207
chr12	6978967	6978968	RT4-H3K27AC.macs2_nomodel_shift75_peak_6442	6.62703
chr12	6988213	6988214	RT4-H3K27AC.macs2_nomodel_shift75_peak_6443	9.67933
chr12	7018784	7018785	RT4-H3K27AC.macs2_nomodel_shift75_peak_6444	16.2343
chr12	7039322	7039323	RT4-H3K27AC.macs2_nomodel_shift75_peak_6445	6.57344
chr12	7049361	7049362	RT4-H3K27AC.macs2_nomodel_shift75_peak_6446	3.72854
chr12	7079572	7079573	RT4-H3K27AC.macs2_nomodel_shift75_peak_6447	4.94358
chr12	7108346	7108347	RT4-H3K27AC.macs2_nomodel_shift75_peak_6448	18.4546
chr12	7155951	7155952	RT4-H3K27AC.macs2_nomodel_shift75_peak_6449	6.58218
chr12	7189268	7189269	RT4-H3K27AC.macs2_nomodel_shift75_peak_6450	1.74803
chr12	7542062	7542063	RT4-H3K27AC.macs2_nomodel_shift75_peak_6451	8.67023
chr12	7556076	7556077	RT4-H3K27AC.macs2_nomodel_shift75_peak_6452	5.08981
chr12	7584273	7584274	RT4-H3K27AC.macs2_nomodel_shift75_peak_6453	7.47192
chr12	7608576	7608577	RT4-H3K27AC.macs2_nomodel_shift75_peak_6454	10.6356
chr12	7825808	7825809	RT4-H3K27AC.macs2_nomodel_shift75_peak_6455	4.12721
chr12	7933377	7933378	RT4-H3K27AC.macs2_nomodel_shift75_peak_6456	3.33282
chr12	7990253	7990254	RT4-H3K27AC.macs2_nomodel_shift75_peak_6457	1.60255
chr12	8026955	8026956	RT4-H3K27AC.macs2_nomodel_shift75_peak_6458	18.5171
chr12	8032865	8032866	RT4-H3K27AC.macs2_nomodel_shift75_peak_6459	3.74148
chr12	8082069	8082070	RT4-H3K27AC.macs2_nomodel_shift75_peak_6460	8.95135
chr12	8180338	8180339	RT4-H3K27AC.macs2_nomodel_shift75_peak_6461	9.3056
chr12	8243319	8243320	RT4-H3K27AC.macs2_nomodel_shift75_peak_6462	28.4571
chr12	8698245	8698246	RT4-H3K27AC.macs2_nomodel_shift75_peak_6463	2.92874
chr12	8709556	8709557	RT4-H3K27AC.macs2_nomodel_shift75_peak_6464	3.93227
chr12	8827989	8827990	RT4-H3K27AC.macs2_nomodel_shift75_peak_6465	9.99047
chr12	8915050	8915051	RT4-H3K27AC.macs2_nomodel_shift75_peak_6466	4.42701
chr12	8949884	8949885	RT4-H3K27AC.macs2_nomodel_shift75_peak_6467	11.9741
chr12	9064781	9064782	RT4-H3K27AC.macs2_nomodel_shift75_peak_6468	24.9842
chr12	9273596	9273597	RT4-H3K27AC.macs2_nomodel_shift75_peak_6469	2.60123
chr12	9283816	9283817	RT4-H3K27AC.macs2_nomodel_shift75_peak_6470	4.12721
chr12	9347452	9347453	RT4-H3K27AC.macs2_nomodel_shift75_peak_6471	1.37019
chr12	9448401	9448402	RT4-H3K27AC.macs2_nomodel_shift75_peak_6472	8.94038
chr12	9648430	9648431	RT4-H3K27AC.macs2_nomodel_shift75_peak_6473	8.83269
chr12	9649489	9649490	RT4-H3K27AC.macs2_nomodel_shift75_peak_6474	3.76567
chr12	9650757	9650758	RT4-H3K27AC.macs2_nomodel_shift75_peak_6475	10.155
chr12	9663108	9663109	RT4-H3K27AC.macs2_nomodel_shift75_peak_6476	9.80504
chr12	9673777	9673778	RT4-H3K27AC.macs2_nomodel_shift75_peak_6477	2.92874
chr12	9750737	9750738	RT4-H3K27AC.macs2_nomodel_shift75_peak_6478	3.53484
chr12	9761102	9761103	RT4-H3K27AC.macs2_nomodel_shift75_peak_6479	7.28042
chr12	9776028	9776029	RT4-H3K27AC.macs2_nomodel_shift75_peak_6480	5.11257
chr12	9777156	9777157	RT4-H3K27AC.macs2_nomodel_shift75_peak_6481	3.64333
chr12	9795023	9795024	RT4-H3K27AC.macs2_nomodel_shift75_peak_6482	2.68822
chr12	9798021	9798022	RT4-H3K27AC.macs2_nomodel_shift75_peak_6483	9.78232
chr12	9814162	9814163	RT4-H3K27AC.macs2_nomodel_shift75_peak_6484	7.43451
chr12	9865415	9865416	RT4-H3K27AC.macs2_nomodel_shift75_peak_6485	4.17016
chr12	9867064	9867065	RT4-H3K27AC.macs2_nomodel_shift75_peak_6486	4.20481
chr12	9869761	9869762	RT4-H3K27AC.macs2_nomodel_shift75_peak_6487	4.34291
chr12	9872933	9872934	RT4-H3K27AC.macs2_nomodel_shift75_peak_6488	5.69184
chr12	9883276	9883277	RT4-H3K27AC.macs2_nomodel_shift75_peak_6489	3.86953
chr12	9920112	9920113	RT4-H3K27AC.macs2_nomodel_shift75_peak_6490	2.35099
chr12	9964315	9964316	RT4-H3K27AC.macs2_nomodel_shift75_peak_6491	3.21203
chr12	10082322	10082323	RT4-H3K27AC.macs2_nomodel_shift75_peak_6492	2.80464
chr12	10101249	10101250	RT4-H3K27AC.macs2_nomodel_shift75_peak_6493	6.09044
chr12	10115304	10115305	RT4-H3K27AC.macs2_nomodel_shift75_peak_6494	12.0106
chr12	10132557	10132558	RT4-H3K27AC.macs2_nomodel_shift75_peak_6495	7.16305
chr12	10153714	10153715	RT4-H3K27AC.macs2_nomodel_shift75_peak_6496	11.4059
chr12	10167471	10167472	RT4-H3K27AC.macs2_nomodel_shift75_peak_6497	2.69487
chr12	10169347	10169348	RT4-H3K27AC.macs2_nomodel_shift75_peak_6498	4.40944
chr12	10176220	10176221	RT4-H3K27AC.macs2_nomodel_shift75_peak_6499	9.51543
chr12	10190772	10190773	RT4-H3K27AC.macs2_nomodel_shift75_peak_6500	10.5171
chr12	10212664	10212665	RT4-H3K27AC.macs2_nomodel_shift75_peak_6501	16.7215
chr12	10364155	10364156	RT4-H3K27AC.macs2_nomodel_shift75_peak_6502	13.5853
chr12	10371895	10371896	RT4-H3K27AC.macs2_nomodel_shift75_peak_6503	5.419
chr12	10392727	10392728	RT4-H3K27AC.macs2_nomodel_shift75_peak_6504	6.64376
chr12	10613104	10613105	RT4-H3K27AC.macs2_nomodel_shift75_peak_6505	6.2036
chr12	10637149	10637150	RT4-H3K27AC.macs2_nomodel_shift75_peak_6506	3.88675
chr12	10673887	10673888	RT4-H3K27AC.macs2_nomodel_shift75_peak_6507	3.99956
chr12	10702231	10702232	RT4-H3K27AC.macs2_nomodel_shift75_peak_6508	2.89161
chr12	10717055	10717056	RT4-H3K27AC.macs2_nomodel_shift75_peak_6509	6.90493
chr12	10901053	10901054	RT4-H3K27AC.macs2_nomodel_shift75_peak_6510	3.21203
chr12	10942626	10942627	RT4-H3K27AC.macs2_nomodel_shift75_peak_6511	14.7678
chr12	11171461	11171462	RT4-H3K27AC.macs2_nomodel_shift75_peak_6512	9.50195
chr12	11540551	11540552	RT4-H3K27AC.macs2_nomodel_shift75_peak_6513	2.92874
chr12	11556171	11556172	RT4-H3K27AC.macs2_nomodel_shift75_peak_6514	4.94409
chr12	11623322	11623323	RT4-H3K27AC.macs2_nomodel_shift75_peak_6515	13.6227
chr12	11643310	11643311	RT4-H3K27AC.macs2_nomodel_shift75_peak_6516	3.73585
chr12	11648997	11648998	RT4-H3K27AC.macs2_nomodel_shift75_peak_6517	2.88369
chr12	11652807	11652808	RT4-H3K27AC.macs2_nomodel_shift75_peak_6518	3.64189
chr12	11701934	11701935	RT4-H3K27AC.macs2_nomodel_shift75_peak_6519	2.75784
chr12	11729315	11729316	RT4-H3K27AC.macs2_nomodel_shift75_peak_6520	3.67117
chr12	11730541	11730542	RT4-H3K27AC.macs2_nomodel_shift75_peak_6521	11.3143
chr12	11731882	11731883	RT4-H3K27AC.macs2_nomodel_shift75_peak_6522	3.11993
chr12	11746130	11746131	RT4-H3K27AC.macs2_nomodel_shift75_peak_6523	6.69942
chr12	11753353	11753354	RT4-H3K27AC.macs2_nomodel_shift75_peak_6524	1.99297
chr12	11795916	11795917	RT4-H3K27AC.macs2_nomodel_shift75_peak_6525	5.10473
chr12	11805760	11805761	RT4-H3K27AC.macs2_nomodel_shift75_peak_6526	6.08634
chr12	11807643	11807644	RT4-H3K27AC.macs2_nomodel_shift75_peak_6527	6.50835
chr12	11877692	11877693	RT4-H3K27AC.macs2_nomodel_shift75_peak_6528	3.59763
chr12	11878233	11878234	RT4-H3K27AC.macs2_nomodel_shift75_peak_6529	9.85915
chr12	11885397	11885398	RT4-H3K27AC.macs2_nomodel_shift75_peak_6530	4.57627
chr12	11946946	11946947	RT4-H3K27AC.macs2_nomodel_shift75_peak_6531	2.8659
chr12	11958981	11958982	RT4-H3K27AC.macs2_nomodel_shift75_peak_6532	3.94062
chr12	12056828	12056829	RT4-H3K27AC.macs2_nomodel_shift75_peak_6533	5.00075
chr12	12070955	12070956	RT4-H3K27AC.macs2_nomodel_shift75_peak_6534	4.52619
chr12	12082074	12082075	RT4-H3K27AC.macs2_nomodel_shift75_peak_6535	4.46675
chr12	12149384	12149385	RT4-H3K27AC.macs2_nomodel_shift75_peak_6536	4.12721
chr12	12267148	12267149	RT4-H3K27AC.macs2_nomodel_shift75_peak_6537	14.7899
chr12	12350284	12350285	RT4-H3K27AC.macs2_nomodel_shift75_peak_6538	5.4723
chr12	12357285	12357286	RT4-H3K27AC.macs2_nomodel_shift75_peak_6539	16.0187
chr12	12451238	12451239	RT4-H3K27AC.macs2_nomodel_shift75_peak_6540	3.46518
chr12	12472320	12472321	RT4-H3K27AC.macs2_nomodel_shift75_peak_6541	2.5702
chr12	12533533	12533534	RT4-H3K27AC.macs2_nomodel_shift75_peak_6542	16.3923
chr12	12543058	12543059	RT4-H3K27AC.macs2_nomodel_shift75_peak_6543	6.34944
chr12	12561068	12561069	RT4-H3K27AC.macs2_nomodel_shift75_peak_6544	5.74758
chr12	12561445	12561446	RT4-H3K27AC.macs2_nomodel_shift75_peak_6545	3.75749
chr12	12563028	12563029	RT4-H3K27AC.macs2_nomodel_shift75_peak_6546	7.79354
chr12	12582958	12582959	RT4-H3K27AC.macs2_nomodel_shift75_peak_6547	12.2253
chr12	12600283	12600284	RT4-H3K27AC.macs2_nomodel_shift75_peak_6548	6.25212
chr12	12605157	12605158	RT4-H3K27AC.macs2_nomodel_shift75_peak_6549	12.8665
chr12	12606831	12606832	RT4-H3K27AC.macs2_nomodel_shift75_peak_6550	5.20292
chr12	12612010	12612011	RT4-H3K27AC.macs2_nomodel_shift75_peak_6551	7.53116
chr12	12655877	12655878	RT4-H3K27AC.macs2_nomodel_shift75_peak_6552	4.06015
chr12	12688763	12688764	RT4-H3K27AC.macs2_nomodel_shift75_peak_6553	4.12658
chr12	12696070	12696071	RT4-H3K27AC.macs2_nomodel_shift75_peak_6554	6.47881
chr12	12696513	12696514	RT4-H3K27AC.macs2_nomodel_shift75_peak_6555	5.78315
chr12	12704939	12704940	RT4-H3K27AC.macs2_nomodel_shift75_peak_6556	5.52844
chr12	12716976	12716977	RT4-H3K27AC.macs2_nomodel_shift75_peak_6557	3.93462
chr12	12723954	12723955	RT4-H3K27AC.macs2_nomodel_shift75_peak_6558	13.0018
chr12	12724616	12724617	RT4-H3K27AC.macs2_nomodel_shift75_peak_6559	3.07509
chr12	12725442	12725443	RT4-H3K27AC.macs2_nomodel_shift75_peak_6560	3.92569
chr12	12749857	12749858	RT4-H3K27AC.macs2_nomodel_shift75_peak_6561	12.3383
chr12	12787148	12787149	RT4-H3K27AC.macs2_nomodel_shift75_peak_6562	4.37682
chr12	12803243	12803244	RT4-H3K27AC.macs2_nomodel_shift75_peak_6563	10.126
chr12	12804386	12804387	RT4-H3K27AC.macs2_nomodel_shift75_peak_6564	9.757
chr12	12813483	12813484	RT4-H3K27AC.macs2_nomodel_shift75_peak_6565	9.51747
chr12	12820061	12820062	RT4-H3K27AC.macs2_nomodel_shift75_peak_6566	8.52818
chr12	12835813	12835814	RT4-H3K27AC.macs2_nomodel_shift75_peak_6567	7.27362
chr12	12839994	12839995	RT4-H3K27AC.macs2_nomodel_shift75_peak_6568	7.33965
chr12	12845772	12845773	RT4-H3K27AC.macs2_nomodel_shift75_peak_6569	4.86982
chr12	12872641	12872642	RT4-H3K27AC.macs2_nomodel_shift75_peak_6570	10.9124
chr12	12883760	12883761	RT4-H3K27AC.macs2_nomodel_shift75_peak_6571	5.97489
chr12	12891085	12891086	RT4-H3K27AC.macs2_nomodel_shift75_peak_6572	9.06305
chr12	12927685	12927686	RT4-H3K27AC.macs2_nomodel_shift75_peak_6573	5.47136
chr12	13000618	13000619	RT4-H3K27AC.macs2_nomodel_shift75_peak_6574	6.84298
chr12	13092296	13092297	RT4-H3K27AC.macs2_nomodel_shift75_peak_6575	5.30732
chr12	13101474	13101475	RT4-H3K27AC.macs2_nomodel_shift75_peak_6576	7.34162
chr12	13135997	13135998	RT4-H3K27AC.macs2_nomodel_shift75_peak_6577	6.71255
chr12	13165814	13165815	RT4-H3K27AC.macs2_nomodel_shift75_peak_6578	5.89179
chr12	13196813	13196814	RT4-H3K27AC.macs2_nomodel_shift75_peak_6579	5.94446
chr12	13255736	13255737	RT4-H3K27AC.macs2_nomodel_shift75_peak_6580	2.94322
chr12	13390573	13390574	RT4-H3K27AC.macs2_nomodel_shift75_peak_6581	6.39712
chr12	14208236	14208237	RT4-H3K27AC.macs2_nomodel_shift75_peak_6582	11.0661
chr12	14239532	14239533	RT4-H3K27AC.macs2_nomodel_shift75_peak_6583	2.46238
chr12	14240603	14240604	RT4-H3K27AC.macs2_nomodel_shift75_peak_6584	12.4865
chr12	14273918	14273919	RT4-H3K27AC.macs2_nomodel_shift75_peak_6585	20.2074
chr12	14365742	14365743	RT4-H3K27AC.macs2_nomodel_shift75_peak_6586	13.7939
chr12	14394766	14394767	RT4-H3K27AC.macs2_nomodel_shift75_peak_6587	1.34323
chr12	14404006	14404007	RT4-H3K27AC.macs2_nomodel_shift75_peak_6588	3.39525
chr12	14514231	14514232	RT4-H3K27AC.macs2_nomodel_shift75_peak_6589	5.67604
chr12	14537444	14537445	RT4-H3K27AC.macs2_nomodel_shift75_peak_6590	5.96143
chr12	14541392	14541393	RT4-H3K27AC.macs2_nomodel_shift75_peak_6591	3.29289
chr12	14554444	14554445	RT4-H3K27AC.macs2_nomodel_shift75_peak_6592	16.2921
chr12	14567680	14567681	RT4-H3K27AC.macs2_nomodel_shift75_peak_6593	11.3868
chr12	14770183	14770184	RT4-H3K27AC.macs2_nomodel_shift75_peak_6594	5.93545
chr12	14770904	14770905	RT4-H3K27AC.macs2_nomodel_shift75_peak_6595	5.68826
chr12	14774540	14774541	RT4-H3K27AC.macs2_nomodel_shift75_peak_6596	5.85241
chr12	14777315	14777316	RT4-H3K27AC.macs2_nomodel_shift75_peak_6597	4.42674
chr12	14803345	14803346	RT4-H3K27AC.macs2_nomodel_shift75_peak_6598	26.4298
chr12	14836572	14836573	RT4-H3K27AC.macs2_nomodel_shift75_peak_6599	6.57463
chr12	14854893	14854894	RT4-H3K27AC.macs2_nomodel_shift75_peak_6600	4.7288
chr12	14869155	14869156	RT4-H3K27AC.macs2_nomodel_shift75_peak_6601	4.80034
chr12	14886615	14886616	RT4-H3K27AC.macs2_nomodel_shift75_peak_6602	7.44364
chr12	14932207	14932208	RT4-H3K27AC.macs2_nomodel_shift75_peak_6603	5.71304
chr12	14952678	14952679	RT4-H3K27AC.macs2_nomodel_shift75_peak_6604	4.76938
chr12	14961038	14961039	RT4-H3K27AC.macs2_nomodel_shift75_peak_6605	10.9964
chr12	14985643	14985644	RT4-H3K27AC.macs2_nomodel_shift75_peak_6606	5.2649
chr12	14994331	14994332	RT4-H3K27AC.macs2_nomodel_shift75_peak_6607	2.17188
chr12	15037162	15037163	RT4-H3K27AC.macs2_nomodel_shift75_peak_6608	4.71837
chr12	15038327	15038328	RT4-H3K27AC.macs2_nomodel_shift75_peak_6609	2.28516
chr12	15155535	15155536	RT4-H3K27AC.macs2_nomodel_shift75_peak_6610	10.3555
chr12	15221323	15221324	RT4-H3K27AC.macs2_nomodel_shift75_peak_6611	4.12721
chr12	15274807	15274808	RT4-H3K27AC.macs2_nomodel_shift75_peak_6612	5.20047
chr12	15288293	15288294	RT4-H3K27AC.macs2_nomodel_shift75_peak_6613	2.92874
chr12	15701617	15701618	RT4-H3K27AC.macs2_nomodel_shift75_peak_6614	2.17188
chr12	15757920	15757921	RT4-H3K27AC.macs2_nomodel_shift75_peak_6615	6.0614
chr12	15781365	15781366	RT4-H3K27AC.macs2_nomodel_shift75_peak_6616	2.52217
chr12	15789234	15789235	RT4-H3K27AC.macs2_nomodel_shift75_peak_6617	3.22016
chr12	15789881	15789882	RT4-H3K27AC.macs2_nomodel_shift75_peak_6618	8.92364
chr12	15800253	15800254	RT4-H3K27AC.macs2_nomodel_shift75_peak_6619	3.81358
chr12	15823961	15823962	RT4-H3K27AC.macs2_nomodel_shift75_peak_6620	3.16247
chr12	15882113	15882114	RT4-H3K27AC.macs2_nomodel_shift75_peak_6621	11.4954
chr12	15911446	15911447	RT4-H3K27AC.macs2_nomodel_shift75_peak_6622	8.08248
chr12	15956305	15956306	RT4-H3K27AC.macs2_nomodel_shift75_peak_6623	2.68822
chr12	15956776	15956777	RT4-H3K27AC.macs2_nomodel_shift75_peak_6624	2.68822
chr12	16304191	16304192	RT4-H3K27AC.macs2_nomodel_shift75_peak_6625	4.10704
chr12	16332466	16332467	RT4-H3K27AC.macs2_nomodel_shift75_peak_6626	5.5721
chr12	16348826	16348827	RT4-H3K27AC.macs2_nomodel_shift75_peak_6627	6.73899
chr12	16382896	16382897	RT4-H3K27AC.macs2_nomodel_shift75_peak_6628	5.5371
chr12	16458724	16458725	RT4-H3K27AC.macs2_nomodel_shift75_peak_6629	8.24312
chr12	16503839	16503840	RT4-H3K27AC.macs2_nomodel_shift75_peak_6630	4.12721
chr12	16524693	16524694	RT4-H3K27AC.macs2_nomodel_shift75_peak_6631	3.94062
chr12	16531680	16531681	RT4-H3K27AC.macs2_nomodel_shift75_peak_6632	8.43625
chr12	18676488	18676489	RT4-H3K27AC.macs2_nomodel_shift75_peak_6633	3.12656
chr12	18723784	18723785	RT4-H3K27AC.macs2_nomodel_shift75_peak_6634	4.12721
chr12	18964846	18964847	RT4-H3K27AC.macs2_nomodel_shift75_peak_6635	6.94881
chr12	19021618	19021619	RT4-H3K27AC.macs2_nomodel_shift75_peak_6636	4.33859
chr12	19088278	19088279	RT4-H3K27AC.macs2_nomodel_shift75_peak_6637	4.94409
chr12	19097340	19097341	RT4-H3K27AC.macs2_nomodel_shift75_peak_6638	3.65737
chr12	19129952	19129953	RT4-H3K27AC.macs2_nomodel_shift75_peak_6639	12.6246
chr12	19131091	19131092	RT4-H3K27AC.macs2_nomodel_shift75_peak_6640	3.0997
chr12	19230786	19230787	RT4-H3K27AC.macs2_nomodel_shift75_peak_6641	2.06413
chr12	19273828	19273829	RT4-H3K27AC.macs2_nomodel_shift75_peak_6642	6.48017
chr12	19382419	19382420	RT4-H3K27AC.macs2_nomodel_shift75_peak_6643	10.0629
chr12	19402306	19402307	RT4-H3K27AC.macs2_nomodel_shift75_peak_6644	9.22959
chr12	19432211	19432212	RT4-H3K27AC.macs2_nomodel_shift75_peak_6645	7.49674
chr12	19439723	19439724	RT4-H3K27AC.macs2_nomodel_shift75_peak_6646	3.71272
chr12	19440498	19440499	RT4-H3K27AC.macs2_nomodel_shift75_peak_6647	3.10054
chr12	19506079	19506080	RT4-H3K27AC.macs2_nomodel_shift75_peak_6648	3.09899
chr12	19506838	19506839	RT4-H3K27AC.macs2_nomodel_shift75_peak_6649	5.13283
chr12	19620463	19620464	RT4-H3K27AC.macs2_nomodel_shift75_peak_6650	3.65737
chr12	19847597	19847598	RT4-H3K27AC.macs2_nomodel_shift75_peak_6651	4.35797
chr12	21437995	21437996	RT4-H3K27AC.macs2_nomodel_shift75_peak_6652	9.97043
chr12	21501509	21501510	RT4-H3K27AC.macs2_nomodel_shift75_peak_6653	11.6874
chr12	21638367	21638368	RT4-H3K27AC.macs2_nomodel_shift75_peak_6654	4.0773
chr12	21645314	21645315	RT4-H3K27AC.macs2_nomodel_shift75_peak_6655	14.5448
chr12	21650975	21650976	RT4-H3K27AC.macs2_nomodel_shift75_peak_6656	5.81652
chr12	21657652	21657653	RT4-H3K27AC.macs2_nomodel_shift75_peak_6657	16.898
chr12	21674740	21674741	RT4-H3K27AC.macs2_nomodel_shift75_peak_6658	2.28828
chr12	21675466	21675467	RT4-H3K27AC.macs2_nomodel_shift75_peak_6659	4.49993
chr12	22046404	22046405	RT4-H3K27AC.macs2_nomodel_shift75_peak_6660	5.82283
chr12	22102135	22102136	RT4-H3K27AC.macs2_nomodel_shift75_peak_6661	4.12721
chr12	22366263	22366264	RT4-H3K27AC.macs2_nomodel_shift75_peak_6662	4.12721
chr12	22378457	22378458	RT4-H3K27AC.macs2_nomodel_shift75_peak_6663	15.6692
chr12	22396523	22396524	RT4-H3K27AC.macs2_nomodel_shift75_peak_6664	2.63159
chr12	22437366	22437367	RT4-H3K27AC.macs2_nomodel_shift75_peak_6665	11.2396
chr12	22443438	22443439	RT4-H3K27AC.macs2_nomodel_shift75_peak_6666	5.08981
chr12	22543919	22543920	RT4-H3K27AC.macs2_nomodel_shift75_peak_6667	7.01916
chr12	22544414	22544415	RT4-H3K27AC.macs2_nomodel_shift75_peak_6668	3.77595
chr12	22625496	22625497	RT4-H3K27AC.macs2_nomodel_shift75_peak_6669	13.6181
chr12	22656813	22656814	RT4-H3K27AC.macs2_nomodel_shift75_peak_6670	3.21203
chr12	23084694	23084695	RT4-H3K27AC.macs2_nomodel_shift75_peak_6671	3.33282
chr12	24879807	24879808	RT4-H3K27AC.macs2_nomodel_shift75_peak_6672	5.24931
chr12	25025940	25025941	RT4-H3K27AC.macs2_nomodel_shift75_peak_6673	4.46675
chr12	25054141	25054142	RT4-H3K27AC.macs2_nomodel_shift75_peak_6674	5.94957
chr12	25056344	25056345	RT4-H3K27AC.macs2_nomodel_shift75_peak_6675	7.38362
chr12	25057041	25057042	RT4-H3K27AC.macs2_nomodel_shift75_peak_6676	3.35932
chr12	25090036	25090037	RT4-H3K27AC.macs2_nomodel_shift75_peak_6677	8.46312
chr12	25151542	25151543	RT4-H3K27AC.macs2_nomodel_shift75_peak_6678	2.35099
chr12	25195362	25195363	RT4-H3K27AC.macs2_nomodel_shift75_peak_6679	6.77664
chr12	25250836	25250837	RT4-H3K27AC.macs2_nomodel_shift75_peak_6680	4.67648
chr12	25251253	25251254	RT4-H3K27AC.macs2_nomodel_shift75_peak_6681	6.54699
chr12	25256998	25256999	RT4-H3K27AC.macs2_nomodel_shift75_peak_6682	2.11782
chr12	25386560	25386561	RT4-H3K27AC.macs2_nomodel_shift75_peak_6683	4.00764
chr12	25491878	25491879	RT4-H3K27AC.macs2_nomodel_shift75_peak_6684	7.63037
chr12	25524663	25524664	RT4-H3K27AC.macs2_nomodel_shift75_peak_6685	2.92874
chr12	25590839	25590840	RT4-H3K27AC.macs2_nomodel_shift75_peak_6686	5.1094
chr12	25648930	25648931	RT4-H3K27AC.macs2_nomodel_shift75_peak_6687	9.23591
chr12	25655832	25655833	RT4-H3K27AC.macs2_nomodel_shift75_peak_6688	7.90646
chr12	25769186	25769187	RT4-H3K27AC.macs2_nomodel_shift75_peak_6689	2.33369
chr12	25866923	25866924	RT4-H3K27AC.macs2_nomodel_shift75_peak_6690	4.12721
chr12	26101342	26101343	RT4-H3K27AC.macs2_nomodel_shift75_peak_6691	6.5557
chr12	26114248	26114249	RT4-H3K27AC.macs2_nomodel_shift75_peak_6692	8.03903
chr12	26123096	26123097	RT4-H3K27AC.macs2_nomodel_shift75_peak_6693	5.02506
chr12	26126360	26126361	RT4-H3K27AC.macs2_nomodel_shift75_peak_6694	6.56627
chr12	26135156	26135157	RT4-H3K27AC.macs2_nomodel_shift75_peak_6695	3.63183
chr12	26153723	26153724	RT4-H3K27AC.macs2_nomodel_shift75_peak_6696	4.94358
chr12	26158841	26158842	RT4-H3K27AC.macs2_nomodel_shift75_peak_6697	4.94358
chr12	26186107	26186108	RT4-H3K27AC.macs2_nomodel_shift75_peak_6698	3.18429
chr12	26195926	26195927	RT4-H3K27AC.macs2_nomodel_shift75_peak_6699	9.9057
chr12	26205591	26205592	RT4-H3K27AC.macs2_nomodel_shift75_peak_6700	3.21203
chr12	26221390	26221391	RT4-H3K27AC.macs2_nomodel_shift75_peak_6701	3.33282
chr12	26226551	26226552	RT4-H3K27AC.macs2_nomodel_shift75_peak_6702	10.3195
chr12	26239834	26239835	RT4-H3K27AC.macs2_nomodel_shift75_peak_6703	5.21733
chr12	26246764	26246765	RT4-H3K27AC.macs2_nomodel_shift75_peak_6704	17.7985
chr12	26256399	26256400	RT4-H3K27AC.macs2_nomodel_shift75_peak_6705	3.27206
chr12	26275105	26275106	RT4-H3K27AC.macs2_nomodel_shift75_peak_6706	11.4789
chr12	26299324	26299325	RT4-H3K27AC.macs2_nomodel_shift75_peak_6707	5.76204
chr12	26318582	26318583	RT4-H3K27AC.macs2_nomodel_shift75_peak_6708	7.79072
chr12	26334881	26334882	RT4-H3K27AC.macs2_nomodel_shift75_peak_6709	1.47542
chr12	26374195	26374196	RT4-H3K27AC.macs2_nomodel_shift75_peak_6710	4.94358
chr12	26402984	26402985	RT4-H3K27AC.macs2_nomodel_shift75_peak_6711	6.0614
chr12	26833022	26833023	RT4-H3K27AC.macs2_nomodel_shift75_peak_6712	10.537
chr12	26938197	26938198	RT4-H3K27AC.macs2_nomodel_shift75_peak_6713	17.1238
chr12	27014613	27014614	RT4-H3K27AC.macs2_nomodel_shift75_peak_6714	5.89549
chr12	27022683	27022684	RT4-H3K27AC.macs2_nomodel_shift75_peak_6715	11.8579
chr12	27052136	27052137	RT4-H3K27AC.macs2_nomodel_shift75_peak_6716	1.97965
chr12	27081619	27081620	RT4-H3K27AC.macs2_nomodel_shift75_peak_6717	5.33602
chr12	27171581	27171582	RT4-H3K27AC.macs2_nomodel_shift75_peak_6718	4.2012
chr12	27226269	27226270	RT4-H3K27AC.macs2_nomodel_shift75_peak_6719	4.6371
chr12	27244357	27244358	RT4-H3K27AC.macs2_nomodel_shift75_peak_6720	10.007
chr12	27272574	27272575	RT4-H3K27AC.macs2_nomodel_shift75_peak_6721	3.77595
chr12	27331198	27331199	RT4-H3K27AC.macs2_nomodel_shift75_peak_6722	8.84258
chr12	27336426	27336427	RT4-H3K27AC.macs2_nomodel_shift75_peak_6723	5.24406
chr12	27523898	27523899	RT4-H3K27AC.macs2_nomodel_shift75_peak_6724	12.8166
chr12	27610748	27610749	RT4-H3K27AC.macs2_nomodel_shift75_peak_6725	4.05111
chr12	27623988	27623989	RT4-H3K27AC.macs2_nomodel_shift75_peak_6726	5.6439
chr12	27710624	27710625	RT4-H3K27AC.macs2_nomodel_shift75_peak_6727	5.13283
chr12	27740588	27740589	RT4-H3K27AC.macs2_nomodel_shift75_peak_6728	1.56051
chr12	27747896	27747897	RT4-H3K27AC.macs2_nomodel_shift75_peak_6729	4.33859
chr12	27780825	27780826	RT4-H3K27AC.macs2_nomodel_shift75_peak_6730	6.89447
chr12	27988980	27988981	RT4-H3K27AC.macs2_nomodel_shift75_peak_6731	5.41431
chr12	28130811	28130812	RT4-H3K27AC.macs2_nomodel_shift75_peak_6732	6.95679
chr12	28190587	28190588	RT4-H3K27AC.macs2_nomodel_shift75_peak_6733	14.2572
chr12	29149264	29149265	RT4-H3K27AC.macs2_nomodel_shift75_peak_6734	4.81432
chr12	29164824	29164825	RT4-H3K27AC.macs2_nomodel_shift75_peak_6735	1.96382
chr12	29220903	29220904	RT4-H3K27AC.macs2_nomodel_shift75_peak_6736	14.255
chr12	29242229	29242230	RT4-H3K27AC.macs2_nomodel_shift75_peak_6737	12.9655
chr12	29242715	29242716	RT4-H3K27AC.macs2_nomodel_shift75_peak_6738	1.82263
chr12	29273378	29273379	RT4-H3K27AC.macs2_nomodel_shift75_peak_6739	6.39712
chr12	29380867	29380868	RT4-H3K27AC.macs2_nomodel_shift75_peak_6740	14.7935
chr12	29641088	29641089	RT4-H3K27AC.macs2_nomodel_shift75_peak_6741	8.56393
chr12	29753529	29753530	RT4-H3K27AC.macs2_nomodel_shift75_peak_6742	3.21203
chr12	29921302	29921303	RT4-H3K27AC.macs2_nomodel_shift75_peak_6743	2.35099
chr12	30008561	30008562	RT4-H3K27AC.macs2_nomodel_shift75_peak_6744	3.21203
chr12	30546050	30546051	RT4-H3K27AC.macs2_nomodel_shift75_peak_6745	5.08981
chr12	30695269	30695270	RT4-H3K27AC.macs2_nomodel_shift75_peak_6746	7.16305
chr12	30755186	30755187	RT4-H3K27AC.macs2_nomodel_shift75_peak_6747	13.5258
chr12	30763312	30763313	RT4-H3K27AC.macs2_nomodel_shift75_peak_6748	3.16499
chr12	30795471	30795472	RT4-H3K27AC.macs2_nomodel_shift75_peak_6749	3.90838
chr12	30796366	30796367	RT4-H3K27AC.macs2_nomodel_shift75_peak_6750	2.31319
chr12	30953224	30953225	RT4-H3K27AC.macs2_nomodel_shift75_peak_6751	2.74321
chr12	30985831	30985832	RT4-H3K27AC.macs2_nomodel_shift75_peak_6752	6.44762
chr12	31006130	31006131	RT4-H3K27AC.macs2_nomodel_shift75_peak_6753	7.64728
chr12	31036632	31036633	RT4-H3K27AC.macs2_nomodel_shift75_peak_6754	10.5666
chr12	31073630	31073631	RT4-H3K27AC.macs2_nomodel_shift75_peak_6755	5.01174
chr12	31074359	31074360	RT4-H3K27AC.macs2_nomodel_shift75_peak_6756	9.92928
chr12	31078888	31078889	RT4-H3K27AC.macs2_nomodel_shift75_peak_6757	6.96469
chr12	31102723	31102724	RT4-H3K27AC.macs2_nomodel_shift75_peak_6758	3.29624
chr12	31103732	31103733	RT4-H3K27AC.macs2_nomodel_shift75_peak_6759	8.48814
chr12	31211313	31211314	RT4-H3K27AC.macs2_nomodel_shift75_peak_6760	8.37669
chr12	31215816	31215817	RT4-H3K27AC.macs2_nomodel_shift75_peak_6761	13.4216
chr12	31246399	31246400	RT4-H3K27AC.macs2_nomodel_shift75_peak_6762	7.62186
chr12	31265928	31265929	RT4-H3K27AC.macs2_nomodel_shift75_peak_6763	2.89093
chr12	31324357	31324358	RT4-H3K27AC.macs2_nomodel_shift75_peak_6764	9.01586
chr12	31362704	31362705	RT4-H3K27AC.macs2_nomodel_shift75_peak_6765	12.3589
chr12	31369963	31369964	RT4-H3K27AC.macs2_nomodel_shift75_peak_6766	3.93862
chr12	31371133	31371134	RT4-H3K27AC.macs2_nomodel_shift75_peak_6767	8.46082
chr12	31590150	31590151	RT4-H3K27AC.macs2_nomodel_shift75_peak_6768	4.33264
chr12	31653269	31653270	RT4-H3K27AC.macs2_nomodel_shift75_peak_6769	2.8659
chr12	31659552	31659553	RT4-H3K27AC.macs2_nomodel_shift75_peak_6770	6.00484
chr12	31718691	31718692	RT4-H3K27AC.macs2_nomodel_shift75_peak_6771	2.02791
chr12	31729123	31729124	RT4-H3K27AC.macs2_nomodel_shift75_peak_6772	5.97489
chr12	31733089	31733090	RT4-H3K27AC.macs2_nomodel_shift75_peak_6773	2.92601
chr12	31744549	31744550	RT4-H3K27AC.macs2_nomodel_shift75_peak_6774	4.35797
chr12	31749447	31749448	RT4-H3K27AC.macs2_nomodel_shift75_peak_6775	3.9951
chr12	31757228	31757229	RT4-H3K27AC.macs2_nomodel_shift75_peak_6776	3.35884
chr12	31782773	31782774	RT4-H3K27AC.macs2_nomodel_shift75_peak_6777	2.35099
chr12	31815269	31815270	RT4-H3K27AC.macs2_nomodel_shift75_peak_6778	3.80801
chr12	31875332	31875333	RT4-H3K27AC.macs2_nomodel_shift75_peak_6779	6.97107
chr12	31959266	31959267	RT4-H3K27AC.macs2_nomodel_shift75_peak_6780	4.2012
chr12	32227065	32227066	RT4-H3K27AC.macs2_nomodel_shift75_peak_6781	3.21203
chr12	32400104	32400105	RT4-H3K27AC.macs2_nomodel_shift75_peak_6782	8.02258
chr12	32419701	32419702	RT4-H3K27AC.macs2_nomodel_shift75_peak_6783	3.91268
chr12	32535161	32535162	RT4-H3K27AC.macs2_nomodel_shift75_peak_6784	4.4861
chr12	32567233	32567234	RT4-H3K27AC.macs2_nomodel_shift75_peak_6785	4.06015
chr12	32605069	32605070	RT4-H3K27AC.macs2_nomodel_shift75_peak_6786	3.07017
chr12	32651070	32651071	RT4-H3K27AC.macs2_nomodel_shift75_peak_6787	3.48804
chr12	32651504	32651505	RT4-H3K27AC.macs2_nomodel_shift75_peak_6788	2.80464
chr12	32666840	32666841	RT4-H3K27AC.macs2_nomodel_shift75_peak_6789	2.46956
chr12	32679391	32679392	RT4-H3K27AC.macs2_nomodel_shift75_peak_6790	20.3269
chr12	32736780	32736781	RT4-H3K27AC.macs2_nomodel_shift75_peak_6791	3.21203
chr12	32755747	32755748	RT4-H3K27AC.macs2_nomodel_shift75_peak_6792	10.377
chr12	32896543	32896544	RT4-H3K27AC.macs2_nomodel_shift75_peak_6793	4.33732
chr12	32897275	32897276	RT4-H3K27AC.macs2_nomodel_shift75_peak_6794	8.23433
chr12	33012276	33012277	RT4-H3K27AC.macs2_nomodel_shift75_peak_6795	10.9592
chr12	33077008	33077009	RT4-H3K27AC.macs2_nomodel_shift75_peak_6796	2.8659
chr12	33224364	33224365	RT4-H3K27AC.macs2_nomodel_shift75_peak_6797	4.524
chr12	33439510	33439511	RT4-H3K27AC.macs2_nomodel_shift75_peak_6798	3.52263
chr12	33521023	33521024	RT4-H3K27AC.macs2_nomodel_shift75_peak_6799	7.13053
chr12	33561114	33561115	RT4-H3K27AC.macs2_nomodel_shift75_peak_6800	5.94592
chr12	34022586	34022587	RT4-H3K27AC.macs2_nomodel_shift75_peak_6801	11.595
chr12	34126555	34126556	RT4-H3K27AC.macs2_nomodel_shift75_peak_6802	4.05575
chr12	38110213	38110214	RT4-H3K27AC.macs2_nomodel_shift75_peak_6803	2.94322
chr12	38123590	38123591	RT4-H3K27AC.macs2_nomodel_shift75_peak_6804	6.89525
chr12	38124418	38124419	RT4-H3K27AC.macs2_nomodel_shift75_peak_6805	8.92364
chr12	38149650	38149651	RT4-H3K27AC.macs2_nomodel_shift75_peak_6806	8.21606
chr12	38316879	38316880	RT4-H3K27AC.macs2_nomodel_shift75_peak_6807	7.49087
chr12	39414481	39414482	RT4-H3K27AC.macs2_nomodel_shift75_peak_6808	4.05111
chr12	39426904	39426905	RT4-H3K27AC.macs2_nomodel_shift75_peak_6809	3.8732
chr12	39442498	39442499	RT4-H3K27AC.macs2_nomodel_shift75_peak_6810	3.64333
chr12	39443428	39443429	RT4-H3K27AC.macs2_nomodel_shift75_peak_6811	3.3156
chr12	39555821	39555822	RT4-H3K27AC.macs2_nomodel_shift75_peak_6812	2.80464
chr12	39581642	39581643	RT4-H3K27AC.macs2_nomodel_shift75_peak_6813	3.10539
chr12	39978618	39978619	RT4-H3K27AC.macs2_nomodel_shift75_peak_6814	9.3056
chr12	42130640	42130641	RT4-H3K27AC.macs2_nomodel_shift75_peak_6815	2.84184
chr12	42145154	42145155	RT4-H3K27AC.macs2_nomodel_shift75_peak_6816	6.88039
chr12	42325998	42325999	RT4-H3K27AC.macs2_nomodel_shift75_peak_6817	7.62186
chr12	43227989	43227990	RT4-H3K27AC.macs2_nomodel_shift75_peak_6818	4.12721
chr12	43675609	43675610	RT4-H3K27AC.macs2_nomodel_shift75_peak_6819	4.12721
chr12	43759180	43759181	RT4-H3K27AC.macs2_nomodel_shift75_peak_6820	10.3808
chr12	43806126	43806127	RT4-H3K27AC.macs2_nomodel_shift75_peak_6821	14.7003
chr12	43836623	43836624	RT4-H3K27AC.macs2_nomodel_shift75_peak_6822	5.62876
chr12	44000713	44000714	RT4-H3K27AC.macs2_nomodel_shift75_peak_6823	6.09182
chr12	45215910	45215911	RT4-H3K27AC.macs2_nomodel_shift75_peak_6824	3.26735
chr12	45216319	45216320	RT4-H3K27AC.macs2_nomodel_shift75_peak_6825	5.72534
chr12	45216648	45216649	RT4-H3K27AC.macs2_nomodel_shift75_peak_6826	4.27216
chr12	45232973	45232974	RT4-H3K27AC.macs2_nomodel_shift75_peak_6827	5.98578
chr12	45235160	45235161	RT4-H3K27AC.macs2_nomodel_shift75_peak_6828	3.85675
chr12	45246600	45246601	RT4-H3K27AC.macs2_nomodel_shift75_peak_6829	2.63159
chr12	45260053	45260054	RT4-H3K27AC.macs2_nomodel_shift75_peak_6830	12.9092
chr12	45274059	45274060	RT4-H3K27AC.macs2_nomodel_shift75_peak_6831	3.13342
chr12	45284479	45284480	RT4-H3K27AC.macs2_nomodel_shift75_peak_6832	9.45261
chr12	45292958	45292959	RT4-H3K27AC.macs2_nomodel_shift75_peak_6833	6.34129
chr12	45299457	45299458	RT4-H3K27AC.macs2_nomodel_shift75_peak_6834	3.02135
chr12	45355953	45355954	RT4-H3K27AC.macs2_nomodel_shift75_peak_6835	3.74705
chr12	45401178	45401179	RT4-H3K27AC.macs2_nomodel_shift75_peak_6836	2.06413
chr12	45588247	45588248	RT4-H3K27AC.macs2_nomodel_shift75_peak_6837	7.21392
chr12	45596928	45596929	RT4-H3K27AC.macs2_nomodel_shift75_peak_6838	3.16499
chr12	45713619	45713620	RT4-H3K27AC.macs2_nomodel_shift75_peak_6839	4.12721
chr12	45727677	45727678	RT4-H3K27AC.macs2_nomodel_shift75_peak_6840	3.46712
chr12	45729045	45729046	RT4-H3K27AC.macs2_nomodel_shift75_peak_6841	3.20522
chr12	45990471	45990472	RT4-H3K27AC.macs2_nomodel_shift75_peak_6842	17.9217
chr12	46110022	46110023	RT4-H3K27AC.macs2_nomodel_shift75_peak_6843	4.2786
chr12	46110810	46110811	RT4-H3K27AC.macs2_nomodel_shift75_peak_6844	2.69429
chr12	46161106	46161107	RT4-H3K27AC.macs2_nomodel_shift75_peak_6845	4.90285
chr12	46268865	46268866	RT4-H3K27AC.macs2_nomodel_shift75_peak_6846	8.40787
chr12	46281508	46281509	RT4-H3K27AC.macs2_nomodel_shift75_peak_6847	3.21203
chr12	46343019	46343020	RT4-H3K27AC.macs2_nomodel_shift75_peak_6848	12.2548
chr12	46354520	46354521	RT4-H3K27AC.macs2_nomodel_shift75_peak_6849	3.64333
chr12	46372969	46372970	RT4-H3K27AC.macs2_nomodel_shift75_peak_6850	3.52178
chr12	46373749	46373750	RT4-H3K27AC.macs2_nomodel_shift75_peak_6851	3.93227
chr12	46383838	46383839	RT4-H3K27AC.macs2_nomodel_shift75_peak_6852	11.9365
chr12	46402827	46402828	RT4-H3K27AC.macs2_nomodel_shift75_peak_6853	3.9951
chr12	46403237	46403238	RT4-H3K27AC.macs2_nomodel_shift75_peak_6854	3.16499
chr12	46415103	46415104	RT4-H3K27AC.macs2_nomodel_shift75_peak_6855	1.72941
chr12	46430783	46430784	RT4-H3K27AC.macs2_nomodel_shift75_peak_6856	9.9057
chr12	46453527	46453528	RT4-H3K27AC.macs2_nomodel_shift75_peak_6857	5.05212
chr12	46456150	46456151	RT4-H3K27AC.macs2_nomodel_shift75_peak_6858	8.26635
chr12	46462284	46462285	RT4-H3K27AC.macs2_nomodel_shift75_peak_6859	4.75749
chr12	46473918	46473919	RT4-H3K27AC.macs2_nomodel_shift75_peak_6860	7.84237
chr12	46486727	46486728	RT4-H3K27AC.macs2_nomodel_shift75_peak_6861	3.10539
chr12	46492529	46492530	RT4-H3K27AC.macs2_nomodel_shift75_peak_6862	5.25291
chr12	46492959	46492960	RT4-H3K27AC.macs2_nomodel_shift75_peak_6863	5.30732
chr12	46546991	46546992	RT4-H3K27AC.macs2_nomodel_shift75_peak_6864	5.1094
chr12	46547984	46547985	RT4-H3K27AC.macs2_nomodel_shift75_peak_6865	4.45273
chr12	46548800	46548801	RT4-H3K27AC.macs2_nomodel_shift75_peak_6866	2.6004
chr12	46586116	46586117	RT4-H3K27AC.macs2_nomodel_shift75_peak_6867	14.7953
chr12	46591267	46591268	RT4-H3K27AC.macs2_nomodel_shift75_peak_6868	22.8447
chr12	46677451	46677452	RT4-H3K27AC.macs2_nomodel_shift75_peak_6869	3.81526
chr12	46703005	46703006	RT4-H3K27AC.macs2_nomodel_shift75_peak_6870	5.84428
chr12	46753001	46753002	RT4-H3K27AC.macs2_nomodel_shift75_peak_6871	3.21203
chr12	46788856	46788857	RT4-H3K27AC.macs2_nomodel_shift75_peak_6872	1.56051
chr12	46824038	46824039	RT4-H3K27AC.macs2_nomodel_shift75_peak_6873	3.89679
chr12	46824966	46824967	RT4-H3K27AC.macs2_nomodel_shift75_peak_6874	6.63913
chr12	46825854	46825855	RT4-H3K27AC.macs2_nomodel_shift75_peak_6875	3.80508
chr12	46909206	46909207	RT4-H3K27AC.macs2_nomodel_shift75_peak_6876	4.80099
chr12	46921709	46921710	RT4-H3K27AC.macs2_nomodel_shift75_peak_6877	5.4723
chr12	46983907	46983908	RT4-H3K27AC.macs2_nomodel_shift75_peak_6878	4.02621
chr12	47035030	47035031	RT4-H3K27AC.macs2_nomodel_shift75_peak_6879	3.99956
chr12	47068719	47068720	RT4-H3K27AC.macs2_nomodel_shift75_peak_6880	3.07017
chr12	47070977	47070978	RT4-H3K27AC.macs2_nomodel_shift75_peak_6881	2.69384
chr12	47079122	47079123	RT4-H3K27AC.macs2_nomodel_shift75_peak_6882	5.00538
chr12	47080316	47080317	RT4-H3K27AC.macs2_nomodel_shift75_peak_6883	9.63229
chr12	47088442	47088443	RT4-H3K27AC.macs2_nomodel_shift75_peak_6884	13.0342
chr12	47113002	47113003	RT4-H3K27AC.macs2_nomodel_shift75_peak_6885	8.46312
chr12	47141577	47141578	RT4-H3K27AC.macs2_nomodel_shift75_peak_6886	6.81123
chr12	47185231	47185232	RT4-H3K27AC.macs2_nomodel_shift75_peak_6887	8.16374
chr12	47207325	47207326	RT4-H3K27AC.macs2_nomodel_shift75_peak_6888	3.18429
chr12	47223831	47223832	RT4-H3K27AC.macs2_nomodel_shift75_peak_6889	10.9957
chr12	47249471	47249472	RT4-H3K27AC.macs2_nomodel_shift75_peak_6890	8.06806
chr12	47267540	47267541	RT4-H3K27AC.macs2_nomodel_shift75_peak_6891	4.50688
chr12	47271200	47271201	RT4-H3K27AC.macs2_nomodel_shift75_peak_6892	10.5747
chr12	47276858	47276859	RT4-H3K27AC.macs2_nomodel_shift75_peak_6893	11.3552
chr12	47280882	47280883	RT4-H3K27AC.macs2_nomodel_shift75_peak_6894	10.9588
chr12	47304318	47304319	RT4-H3K27AC.macs2_nomodel_shift75_peak_6895	2.69296
chr12	47307754	47307755	RT4-H3K27AC.macs2_nomodel_shift75_peak_6896	4.80525
chr12	47361339	47361340	RT4-H3K27AC.macs2_nomodel_shift75_peak_6897	13.6726
chr12	47370797	47370798	RT4-H3K27AC.macs2_nomodel_shift75_peak_6898	5.8203
chr12	47393028	47393029	RT4-H3K27AC.macs2_nomodel_shift75_peak_6899	2.45812
chr12	47408591	47408592	RT4-H3K27AC.macs2_nomodel_shift75_peak_6900	3.25767
chr12	47417433	47417434	RT4-H3K27AC.macs2_nomodel_shift75_peak_6901	4.94409
chr12	47424755	47424756	RT4-H3K27AC.macs2_nomodel_shift75_peak_6902	4.40616
chr12	47604338	47604339	RT4-H3K27AC.macs2_nomodel_shift75_peak_6903	8.46312
chr12	47705874	47705875	RT4-H3K27AC.macs2_nomodel_shift75_peak_6904	6.2036
chr12	47715626	47715627	RT4-H3K27AC.macs2_nomodel_shift75_peak_6905	3.91268
chr12	47717573	47717574	RT4-H3K27AC.macs2_nomodel_shift75_peak_6906	4.28596
chr12	47753680	47753681	RT4-H3K27AC.macs2_nomodel_shift75_peak_6907	7.47339
chr12	47754805	47754806	RT4-H3K27AC.macs2_nomodel_shift75_peak_6908	3.48798
chr12	47776398	47776399	RT4-H3K27AC.macs2_nomodel_shift75_peak_6909	2.62601
chr12	47782285	47782286	RT4-H3K27AC.macs2_nomodel_shift75_peak_6910	13.1075
chr12	47820948	47820949	RT4-H3K27AC.macs2_nomodel_shift75_peak_6911	6.49245
chr12	47835800	47835801	RT4-H3K27AC.macs2_nomodel_shift75_peak_6912	15.2247
chr12	47858794	47858795	RT4-H3K27AC.macs2_nomodel_shift75_peak_6913	3.20922
chr12	47863586	47863587	RT4-H3K27AC.macs2_nomodel_shift75_peak_6914	9.09193
chr12	47900790	47900791	RT4-H3K27AC.macs2_nomodel_shift75_peak_6915	3.35861
chr12	47905273	47905274	RT4-H3K27AC.macs2_nomodel_shift75_peak_6916	7.23834
chr12	47963695	47963696	RT4-H3K27AC.macs2_nomodel_shift75_peak_6917	3.63183
chr12	48001407	48001408	RT4-H3K27AC.macs2_nomodel_shift75_peak_6918	5.94592
chr12	48106508	48106509	RT4-H3K27AC.macs2_nomodel_shift75_peak_6919	6.47471
chr12	48119096	48119097	RT4-H3K27AC.macs2_nomodel_shift75_peak_6920	4.48126
chr12	48157396	48157397	RT4-H3K27AC.macs2_nomodel_shift75_peak_6921	9.23268
chr12	48200002	48200003	RT4-H3K27AC.macs2_nomodel_shift75_peak_6922	4.05575
chr12	48350360	48350361	RT4-H3K27AC.macs2_nomodel_shift75_peak_6923	5.47288
chr12	48351299	48351300	RT4-H3K27AC.macs2_nomodel_shift75_peak_6924	9.02442
chr12	48540408	48540409	RT4-H3K27AC.macs2_nomodel_shift75_peak_6925	5.08981
chr12	48682046	48682047	RT4-H3K27AC.macs2_nomodel_shift75_peak_6926	12.6117
chr12	48716944	48716945	RT4-H3K27AC.macs2_nomodel_shift75_peak_6927	9.11263
chr12	48781395	48781396	RT4-H3K27AC.macs2_nomodel_shift75_peak_6928	8.57728
chr12	48787800	48787801	RT4-H3K27AC.macs2_nomodel_shift75_peak_6929	9.85246
chr12	48794830	48794831	RT4-H3K27AC.macs2_nomodel_shift75_peak_6930	4.68086
chr12	48814572	48814573	RT4-H3K27AC.macs2_nomodel_shift75_peak_6931	8.99987
chr12	48814981	48814982	RT4-H3K27AC.macs2_nomodel_shift75_peak_6932	4.14173
chr12	48851987	48851988	RT4-H3K27AC.macs2_nomodel_shift75_peak_6933	6.15011
chr12	48865680	48865681	RT4-H3K27AC.macs2_nomodel_shift75_peak_6934	7.21392
chr12	48956494	48956495	RT4-H3K27AC.macs2_nomodel_shift75_peak_6935	3.19725
chr12	48957367	48957368	RT4-H3K27AC.macs2_nomodel_shift75_peak_6936	3.67153
chr12	48965880	48965881	RT4-H3K27AC.macs2_nomodel_shift75_peak_6937	3.21203
chr12	48995672	48995673	RT4-H3K27AC.macs2_nomodel_shift75_peak_6938	5.67604
chr12	49018572	49018573	RT4-H3K27AC.macs2_nomodel_shift75_peak_6939	12.659
chr12	49059337	49059338	RT4-H3K27AC.macs2_nomodel_shift75_peak_6940	4.12211
chr12	49060613	49060614	RT4-H3K27AC.macs2_nomodel_shift75_peak_6941	8.20834
chr12	49069832	49069833	RT4-H3K27AC.macs2_nomodel_shift75_peak_6942	13.2389
chr12	49088599	49088600	RT4-H3K27AC.macs2_nomodel_shift75_peak_6943	6.85399
chr12	49110673	49110674	RT4-H3K27AC.macs2_nomodel_shift75_peak_6944	8.32722
chr12	49131178	49131179	RT4-H3K27AC.macs2_nomodel_shift75_peak_6945	9.83954
chr12	49234821	49234822	RT4-H3K27AC.macs2_nomodel_shift75_peak_6946	4.15956
chr12	49265503	49265504	RT4-H3K27AC.macs2_nomodel_shift75_peak_6947	12.8493
chr12	49322865	49322866	RT4-H3K27AC.macs2_nomodel_shift75_peak_6948	4.19476
chr12	49366665	49366666	RT4-H3K27AC.macs2_nomodel_shift75_peak_6949	6.53676
chr12	49375576	49375577	RT4-H3K27AC.macs2_nomodel_shift75_peak_6950	3.21203
chr12	49479553	49479554	RT4-H3K27AC.macs2_nomodel_shift75_peak_6951	4.73751
chr12	49567958	49567959	RT4-H3K27AC.macs2_nomodel_shift75_peak_6952	3.74148
chr12	49623104	49623105	RT4-H3K27AC.macs2_nomodel_shift75_peak_6953	3.88675
chr12	49644267	49644268	RT4-H3K27AC.macs2_nomodel_shift75_peak_6954	6.06853
chr12	49741633	49741634	RT4-H3K27AC.macs2_nomodel_shift75_peak_6955	20.1212
chr12	49750687	49750688	RT4-H3K27AC.macs2_nomodel_shift75_peak_6956	4.52596
chr12	49776711	49776712	RT4-H3K27AC.macs2_nomodel_shift75_peak_6957	3.41061
chr12	49828613	49828614	RT4-H3K27AC.macs2_nomodel_shift75_peak_6958	5.22653
chr12	49842930	49842931	RT4-H3K27AC.macs2_nomodel_shift75_peak_6959	11.7657
chr12	49869226	49869227	RT4-H3K27AC.macs2_nomodel_shift75_peak_6960	4.25297
chr12	49967340	49967341	RT4-H3K27AC.macs2_nomodel_shift75_peak_6961	6.09124
chr12	50025324	50025325	RT4-H3K27AC.macs2_nomodel_shift75_peak_6962	11.2249
chr12	50084881	50084882	RT4-H3K27AC.macs2_nomodel_shift75_peak_6963	3.51275
chr12	50085311	50085312	RT4-H3K27AC.macs2_nomodel_shift75_peak_6964	4.80238
chr12	50088916	50088917	RT4-H3K27AC.macs2_nomodel_shift75_peak_6965	4.93813
chr12	50104127	50104128	RT4-H3K27AC.macs2_nomodel_shift75_peak_6966	2.35099
chr12	50112314	50112315	RT4-H3K27AC.macs2_nomodel_shift75_peak_6967	10.8277
chr12	50167249	50167250	RT4-H3K27AC.macs2_nomodel_shift75_peak_6968	14.9494
chr12	50202283	50202284	RT4-H3K27AC.macs2_nomodel_shift75_peak_6969	8.61165
chr12	50211162	50211163	RT4-H3K27AC.macs2_nomodel_shift75_peak_6970	4.29171
chr12	50220376	50220377	RT4-H3K27AC.macs2_nomodel_shift75_peak_6971	7.45319
chr12	50232686	50232687	RT4-H3K27AC.macs2_nomodel_shift75_peak_6972	3.73366
chr12	50233212	50233213	RT4-H3K27AC.macs2_nomodel_shift75_peak_6973	4.3629
chr12	50251942	50251943	RT4-H3K27AC.macs2_nomodel_shift75_peak_6974	5.58227
chr12	50275589	50275590	RT4-H3K27AC.macs2_nomodel_shift75_peak_6975	6.32012
chr12	50283392	50283393	RT4-H3K27AC.macs2_nomodel_shift75_peak_6976	8.29975
chr12	50352805	50352806	RT4-H3K27AC.macs2_nomodel_shift75_peak_6977	3.09899
chr12	50353462	50353463	RT4-H3K27AC.macs2_nomodel_shift75_peak_6978	3.81526
chr12	50387802	50387803	RT4-H3K27AC.macs2_nomodel_shift75_peak_6979	3.9951
chr12	50390498	50390499	RT4-H3K27AC.macs2_nomodel_shift75_peak_6980	2.55664
chr12	50401092	50401093	RT4-H3K27AC.macs2_nomodel_shift75_peak_6981	12.7358
chr12	50504712	50504713	RT4-H3K27AC.macs2_nomodel_shift75_peak_6982	4.11601
chr12	50505202	50505203	RT4-H3K27AC.macs2_nomodel_shift75_peak_6983	6.26712
chr12	50532641	50532642	RT4-H3K27AC.macs2_nomodel_shift75_peak_6984	8.84589
chr12	50568256	50568257	RT4-H3K27AC.macs2_nomodel_shift75_peak_6985	4.38006
chr12	50581572	50581573	RT4-H3K27AC.macs2_nomodel_shift75_peak_6986	12.9861
chr12	50613365	50613366	RT4-H3K27AC.macs2_nomodel_shift75_peak_6987	3.30701
chr12	50641575	50641576	RT4-H3K27AC.macs2_nomodel_shift75_peak_6988	5.74723
chr12	50763669	50763670	RT4-H3K27AC.macs2_nomodel_shift75_peak_6989	8.49444
chr12	50786779	50786780	RT4-H3K27AC.macs2_nomodel_shift75_peak_6990	5.14838
chr12	50842832	50842833	RT4-H3K27AC.macs2_nomodel_shift75_peak_6991	7.20821
chr12	50928956	50928957	RT4-H3K27AC.macs2_nomodel_shift75_peak_6992	5.88879
chr12	50935463	50935464	RT4-H3K27AC.macs2_nomodel_shift75_peak_6993	1.68754
chr12	50995783	50995784	RT4-H3K27AC.macs2_nomodel_shift75_peak_6994	3.53397
chr12	51024867	51024868	RT4-H3K27AC.macs2_nomodel_shift75_peak_6995	5.7314
chr12	51026517	51026518	RT4-H3K27AC.macs2_nomodel_shift75_peak_6996	4.79737
chr12	51048073	51048074	RT4-H3K27AC.macs2_nomodel_shift75_peak_6997	15.8514
chr12	51083354	51083355	RT4-H3K27AC.macs2_nomodel_shift75_peak_6998	5.66864
chr12	51172974	51172975	RT4-H3K27AC.macs2_nomodel_shift75_peak_6999	14.8977
chr12	51204231	51204232	RT4-H3K27AC.macs2_nomodel_shift75_peak_7000	3.72854
chr12	51238963	51238964	RT4-H3K27AC.macs2_nomodel_shift75_peak_7001	27.1955
chr12	51281513	51281514	RT4-H3K27AC.macs2_nomodel_shift75_peak_7002	5.80293
chr12	51308522	51308523	RT4-H3K27AC.macs2_nomodel_shift75_peak_7003	9.28458
chr12	51371500	51371501	RT4-H3K27AC.macs2_nomodel_shift75_peak_7004	5.20047
chr12	51391376	51391377	RT4-H3K27AC.macs2_nomodel_shift75_peak_7005	2.06413
chr12	51621162	51621163	RT4-H3K27AC.macs2_nomodel_shift75_peak_7006	2.99278
chr12	51678163	51678164	RT4-H3K27AC.macs2_nomodel_shift75_peak_7007	3.21203
chr12	51684097	51684098	RT4-H3K27AC.macs2_nomodel_shift75_peak_7008	3.45828
chr12	51828507	51828508	RT4-H3K27AC.macs2_nomodel_shift75_peak_7009	3.517
chr12	51942090	51942091	RT4-H3K27AC.macs2_nomodel_shift75_peak_7010	4.91187
chr12	51955209	51955210	RT4-H3K27AC.macs2_nomodel_shift75_peak_7011	3.19725
chr12	51971116	51971117	RT4-H3K27AC.macs2_nomodel_shift75_peak_7012	1.72941
chr12	52033264	52033265	RT4-H3K27AC.macs2_nomodel_shift75_peak_7013	4.4861
chr12	52050815	52050816	RT4-H3K27AC.macs2_nomodel_shift75_peak_7014	3.93227
chr12	52052718	52052719	RT4-H3K27AC.macs2_nomodel_shift75_peak_7015	4.3629
chr12	52069838	52069839	RT4-H3K27AC.macs2_nomodel_shift75_peak_7016	29.7439
chr12	52116591	52116592	RT4-H3K27AC.macs2_nomodel_shift75_peak_7017	5.89549
chr12	52144064	52144065	RT4-H3K27AC.macs2_nomodel_shift75_peak_7018	5.48072
chr12	52147658	52147659	RT4-H3K27AC.macs2_nomodel_shift75_peak_7019	5.03214
chr12	52148496	52148497	RT4-H3K27AC.macs2_nomodel_shift75_peak_7020	4.17213
chr12	52155446	52155447	RT4-H3K27AC.macs2_nomodel_shift75_peak_7021	8.93507
chr12	52157252	52157253	RT4-H3K27AC.macs2_nomodel_shift75_peak_7022	3.92569
chr12	52164243	52164244	RT4-H3K27AC.macs2_nomodel_shift75_peak_7023	11.7638
chr12	52168479	52168480	RT4-H3K27AC.macs2_nomodel_shift75_peak_7024	5.70787
chr12	52176055	52176056	RT4-H3K27AC.macs2_nomodel_shift75_peak_7025	7.6449
chr12	52213836	52213837	RT4-H3K27AC.macs2_nomodel_shift75_peak_7026	14.5888
chr12	52215803	52215804	RT4-H3K27AC.macs2_nomodel_shift75_peak_7027	3.77507
chr12	52217349	52217350	RT4-H3K27AC.macs2_nomodel_shift75_peak_7028	2.6811
chr12	52230804	52230805	RT4-H3K27AC.macs2_nomodel_shift75_peak_7029	11.7854
chr12	52244292	52244293	RT4-H3K27AC.macs2_nomodel_shift75_peak_7030	5.28132
chr12	52286987	52286988	RT4-H3K27AC.macs2_nomodel_shift75_peak_7031	3.86714
chr12	52327870	52327871	RT4-H3K27AC.macs2_nomodel_shift75_peak_7032	6.0158
chr12	52399326	52399327	RT4-H3K27AC.macs2_nomodel_shift75_peak_7033	6.00484
chr12	52454642	52454643	RT4-H3K27AC.macs2_nomodel_shift75_peak_7034	4.12721
chr12	52521691	52521692	RT4-H3K27AC.macs2_nomodel_shift75_peak_7035	4.15093
chr12	52525254	52525255	RT4-H3K27AC.macs2_nomodel_shift75_peak_7036	4.01209
chr12	52539169	52539170	RT4-H3K27AC.macs2_nomodel_shift75_peak_7037	2.63546
chr12	52582987	52582988	RT4-H3K27AC.macs2_nomodel_shift75_peak_7038	6.24423
chr12	52847745	52847746	RT4-H3K27AC.macs2_nomodel_shift75_peak_7039	16.2745
chr12	52860125	52860126	RT4-H3K27AC.macs2_nomodel_shift75_peak_7040	11.5914
chr12	52867621	52867622	RT4-H3K27AC.macs2_nomodel_shift75_peak_7041	4.05986
chr12	52879505	52879506	RT4-H3K27AC.macs2_nomodel_shift75_peak_7042	8.82961
chr12	52885145	52885146	RT4-H3K27AC.macs2_nomodel_shift75_peak_7043	5.33087
chr12	52896082	52896083	RT4-H3K27AC.macs2_nomodel_shift75_peak_7044	2.72549
chr12	52905368	52905369	RT4-H3K27AC.macs2_nomodel_shift75_peak_7045	4.63572
chr12	52907839	52907840	RT4-H3K27AC.macs2_nomodel_shift75_peak_7046	7.13053
chr12	52926616	52926617	RT4-H3K27AC.macs2_nomodel_shift75_peak_7047	7.51251
chr12	52927499	52927500	RT4-H3K27AC.macs2_nomodel_shift75_peak_7048	7.39377
chr12	52945855	52945856	RT4-H3K27AC.macs2_nomodel_shift75_peak_7049	5.40924
chr12	53006302	53006303	RT4-H3K27AC.macs2_nomodel_shift75_peak_7050	8.38373
chr12	53048402	53048403	RT4-H3K27AC.macs2_nomodel_shift75_peak_7051	3.20922
chr12	53054294	53054295	RT4-H3K27AC.macs2_nomodel_shift75_peak_7052	12.5467
chr12	53079242	53079243	RT4-H3K27AC.macs2_nomodel_shift75_peak_7053	8.7481
chr12	53099304	53099305	RT4-H3K27AC.macs2_nomodel_shift75_peak_7054	2.93499
chr12	53159831	53159832	RT4-H3K27AC.macs2_nomodel_shift75_peak_7055	2.36845
chr12	53180287	53180288	RT4-H3K27AC.macs2_nomodel_shift75_peak_7056	13.6913
chr12	53221433	53221434	RT4-H3K27AC.macs2_nomodel_shift75_peak_7057	8.2459
chr12	53224558	53224559	RT4-H3K27AC.macs2_nomodel_shift75_peak_7058	5.79777
chr12	53230578	53230579	RT4-H3K27AC.macs2_nomodel_shift75_peak_7059	6.7276
chr12	53232792	53232793	RT4-H3K27AC.macs2_nomodel_shift75_peak_7060	5.71875
chr12	53251432	53251433	RT4-H3K27AC.macs2_nomodel_shift75_peak_7061	5.94256
chr12	53252425	53252426	RT4-H3K27AC.macs2_nomodel_shift75_peak_7062	4.06201
chr12	53255286	53255287	RT4-H3K27AC.macs2_nomodel_shift75_peak_7063	2.33454
chr12	53268398	53268399	RT4-H3K27AC.macs2_nomodel_shift75_peak_7064	6.89447
chr12	53295678	53295679	RT4-H3K27AC.macs2_nomodel_shift75_peak_7065	6.24423
chr12	53321397	53321398	RT4-H3K27AC.macs2_nomodel_shift75_peak_7066	11.3987
chr12	53371225	53371226	RT4-H3K27AC.macs2_nomodel_shift75_peak_7067	14.7907
chr12	53379668	53379669	RT4-H3K27AC.macs2_nomodel_shift75_peak_7068	15.7519
chr12	53420063	53420064	RT4-H3K27AC.macs2_nomodel_shift75_peak_7069	2.63546
chr12	53421570	53421571	RT4-H3K27AC.macs2_nomodel_shift75_peak_7070	6.01207
chr12	53441492	53441493	RT4-H3K27AC.macs2_nomodel_shift75_peak_7071	16.0187
chr12	53451848	53451849	RT4-H3K27AC.macs2_nomodel_shift75_peak_7072	4.95262
chr12	53452668	53452669	RT4-H3K27AC.macs2_nomodel_shift75_peak_7073	4.31538
chr12	53501086	53501087	RT4-H3K27AC.macs2_nomodel_shift75_peak_7074	17.7403
chr12	53508599	53508600	RT4-H3K27AC.macs2_nomodel_shift75_peak_7075	5.93622
chr12	53538492	53538493	RT4-H3K27AC.macs2_nomodel_shift75_peak_7076	4.99833
chr12	53562119	53562120	RT4-H3K27AC.macs2_nomodel_shift75_peak_7077	4.02368
chr12	53575900	53575901	RT4-H3K27AC.macs2_nomodel_shift75_peak_7078	6.25712
chr12	53626248	53626249	RT4-H3K27AC.macs2_nomodel_shift75_peak_7079	22.3609
chr12	53675994	53675995	RT4-H3K27AC.macs2_nomodel_shift75_peak_7080	20.4531
chr12	53696642	53696643	RT4-H3K27AC.macs2_nomodel_shift75_peak_7081	4.46511
chr12	53727319	53727320	RT4-H3K27AC.macs2_nomodel_shift75_peak_7082	9.02442
chr12	53825612	53825613	RT4-H3K27AC.macs2_nomodel_shift75_peak_7083	5.22653
chr12	53938396	53938397	RT4-H3K27AC.macs2_nomodel_shift75_peak_7084	5.37483
chr12	53938895	53938896	RT4-H3K27AC.macs2_nomodel_shift75_peak_7085	2.63159
chr12	53974730	53974731	RT4-H3K27AC.macs2_nomodel_shift75_peak_7086	2.76281
chr12	53979314	53979315	RT4-H3K27AC.macs2_nomodel_shift75_peak_7087	3.63183
chr12	54018042	54018043	RT4-H3K27AC.macs2_nomodel_shift75_peak_7088	4.35797
chr12	54021524	54021525	RT4-H3K27AC.macs2_nomodel_shift75_peak_7089	2.93499
chr12	54160135	54160136	RT4-H3K27AC.macs2_nomodel_shift75_peak_7090	3.51275
chr12	54161555	54161556	RT4-H3K27AC.macs2_nomodel_shift75_peak_7091	4.90285
chr12	54188860	54188861	RT4-H3K27AC.macs2_nomodel_shift75_peak_7092	2.89093
chr12	54215037	54215038	RT4-H3K27AC.macs2_nomodel_shift75_peak_7093	5.66864
chr12	54220346	54220347	RT4-H3K27AC.macs2_nomodel_shift75_peak_7094	4.66253
chr12	54279938	54279939	RT4-H3K27AC.macs2_nomodel_shift75_peak_7095	7.92101
chr12	54280390	54280391	RT4-H3K27AC.macs2_nomodel_shift75_peak_7096	18.3293
chr12	54325189	54325190	RT4-H3K27AC.macs2_nomodel_shift75_peak_7097	7.43148
chr12	54387893	54387894	RT4-H3K27AC.macs2_nomodel_shift75_peak_7098	4.08488
chr12	54743739	54743740	RT4-H3K27AC.macs2_nomodel_shift75_peak_7099	5.08981
chr12	54766080	54766081	RT4-H3K27AC.macs2_nomodel_shift75_peak_7100	6.85399
chr12	54854301	54854302	RT4-H3K27AC.macs2_nomodel_shift75_peak_7101	3.72854
chr12	54935667	54935668	RT4-H3K27AC.macs2_nomodel_shift75_peak_7102	4.06612
chr12	54959610	54959611	RT4-H3K27AC.macs2_nomodel_shift75_peak_7103	13.4015
chr12	54967719	54967720	RT4-H3K27AC.macs2_nomodel_shift75_peak_7104	5.83115
chr12	55020162	55020163	RT4-H3K27AC.macs2_nomodel_shift75_peak_7105	3.63183
chr12	55721006	55721007	RT4-H3K27AC.macs2_nomodel_shift75_peak_7106	8.58402
chr12	55727912	55727913	RT4-H3K27AC.macs2_nomodel_shift75_peak_7107	4.68123
chr12	55729528	55729529	RT4-H3K27AC.macs2_nomodel_shift75_peak_7108	8.60862
chr12	55817536	55817537	RT4-H3K27AC.macs2_nomodel_shift75_peak_7109	11.0834
chr12	55829840	55829841	RT4-H3K27AC.macs2_nomodel_shift75_peak_7110	6.07325
chr12	55842828	55842829	RT4-H3K27AC.macs2_nomodel_shift75_peak_7111	6.59653
chr12	55927977	55927978	RT4-H3K27AC.macs2_nomodel_shift75_peak_7112	5.56335
chr12	55930911	55930912	RT4-H3K27AC.macs2_nomodel_shift75_peak_7113	4.09756
chr12	55940256	55940257	RT4-H3K27AC.macs2_nomodel_shift75_peak_7114	7.40044
chr12	55956043	55956044	RT4-H3K27AC.macs2_nomodel_shift75_peak_7115	4.49652
chr12	55957283	55957284	RT4-H3K27AC.macs2_nomodel_shift75_peak_7116	3.57539
chr12	55966953	55966954	RT4-H3K27AC.macs2_nomodel_shift75_peak_7117	7.48472
chr12	55973370	55973371	RT4-H3K27AC.macs2_nomodel_shift75_peak_7118	5.31205
chr12	55973880	55973881	RT4-H3K27AC.macs2_nomodel_shift75_peak_7119	21.3812
chr12	55997424	55997425	RT4-H3K27AC.macs2_nomodel_shift75_peak_7120	10.2488
chr12	56028931	56028932	RT4-H3K27AC.macs2_nomodel_shift75_peak_7121	2.94264
chr12	56041985	56041986	RT4-H3K27AC.macs2_nomodel_shift75_peak_7122	8.26625
chr12	56072275	56072276	RT4-H3K27AC.macs2_nomodel_shift75_peak_7123	1.38696
chr12	56079275	56079276	RT4-H3K27AC.macs2_nomodel_shift75_peak_7124	11.1512
chr12	56104402	56104403	RT4-H3K27AC.macs2_nomodel_shift75_peak_7125	10.1797
chr12	56117994	56117995	RT4-H3K27AC.macs2_nomodel_shift75_peak_7126	6.34944
chr12	56128319	56128320	RT4-H3K27AC.macs2_nomodel_shift75_peak_7127	7.57737
chr12	56151991	56151992	RT4-H3K27AC.macs2_nomodel_shift75_peak_7128	5.2133
chr12	56158534	56158535	RT4-H3K27AC.macs2_nomodel_shift75_peak_7129	8.37519
chr12	56159146	56159147	RT4-H3K27AC.macs2_nomodel_shift75_peak_7130	5.28013
chr12	56190032	56190033	RT4-H3K27AC.macs2_nomodel_shift75_peak_7131	4.49324
chr12	56222249	56222250	RT4-H3K27AC.macs2_nomodel_shift75_peak_7132	10.6645
chr12	56224502	56224503	RT4-H3K27AC.macs2_nomodel_shift75_peak_7133	5.08817
chr12	56258117	56258118	RT4-H3K27AC.macs2_nomodel_shift75_peak_7134	2.79168
chr12	56267034	56267035	RT4-H3K27AC.macs2_nomodel_shift75_peak_7135	9.47216
chr12	56291505	56291506	RT4-H3K27AC.macs2_nomodel_shift75_peak_7136	1.93932
chr12	56300259	56300260	RT4-H3K27AC.macs2_nomodel_shift75_peak_7137	13.6393
chr12	56315986	56315987	RT4-H3K27AC.macs2_nomodel_shift75_peak_7138	11.5427
chr12	56334151	56334152	RT4-H3K27AC.macs2_nomodel_shift75_peak_7139	7.35904
chr12	56339063	56339064	RT4-H3K27AC.macs2_nomodel_shift75_peak_7140	4.42416
chr12	56360056	56360057	RT4-H3K27AC.macs2_nomodel_shift75_peak_7141	8.79451
chr12	56449273	56449274	RT4-H3K27AC.macs2_nomodel_shift75_peak_7142	12.1195
chr12	56468725	56468726	RT4-H3K27AC.macs2_nomodel_shift75_peak_7143	5.46627
chr12	56488295	56488296	RT4-H3K27AC.macs2_nomodel_shift75_peak_7144	8.32501
chr12	56527017	56527018	RT4-H3K27AC.macs2_nomodel_shift75_peak_7145	6.21806
chr12	56630185	56630186	RT4-H3K27AC.macs2_nomodel_shift75_peak_7146	3.20522
chr12	56635286	56635287	RT4-H3K27AC.macs2_nomodel_shift75_peak_7147	4.06461
chr12	56636985	56636986	RT4-H3K27AC.macs2_nomodel_shift75_peak_7148	5.89728
chr12	56646150	56646151	RT4-H3K27AC.macs2_nomodel_shift75_peak_7149	15.2057
chr12	56660550	56660551	RT4-H3K27AC.macs2_nomodel_shift75_peak_7150	6.97107
chr12	56661514	56661515	RT4-H3K27AC.macs2_nomodel_shift75_peak_7151	5.41431
chr12	56687779	56687780	RT4-H3K27AC.macs2_nomodel_shift75_peak_7152	4.44918
chr12	56725168	56725169	RT4-H3K27AC.macs2_nomodel_shift75_peak_7153	9.85242
chr12	56780616	56780617	RT4-H3K27AC.macs2_nomodel_shift75_peak_7154	6.81123
chr12	56932859	56932860	RT4-H3K27AC.macs2_nomodel_shift75_peak_7155	6.22167
chr12	56941669	56941670	RT4-H3K27AC.macs2_nomodel_shift75_peak_7156	6.55334
chr12	56957471	56957472	RT4-H3K27AC.macs2_nomodel_shift75_peak_7157	5.13283
chr12	57078982	57078983	RT4-H3K27AC.macs2_nomodel_shift75_peak_7158	15.809
chr12	57088663	57088664	RT4-H3K27AC.macs2_nomodel_shift75_peak_7159	8.75345
chr12	57096160	57096161	RT4-H3K27AC.macs2_nomodel_shift75_peak_7160	8.76152
chr12	57110806	57110807	RT4-H3K27AC.macs2_nomodel_shift75_peak_7161	4.6598
chr12	57111566	57111567	RT4-H3K27AC.macs2_nomodel_shift75_peak_7162	14.0196
chr12	57127533	57127534	RT4-H3K27AC.macs2_nomodel_shift75_peak_7163	3.93934
chr12	57167517	57167518	RT4-H3K27AC.macs2_nomodel_shift75_peak_7164	3.53484
chr12	57175822	57175823	RT4-H3K27AC.macs2_nomodel_shift75_peak_7165	5.85838
chr12	57229887	57229888	RT4-H3K27AC.macs2_nomodel_shift75_peak_7166	11.4093
chr12	57237663	57237664	RT4-H3K27AC.macs2_nomodel_shift75_peak_7167	5.22653
chr12	57280604	57280605	RT4-H3K27AC.macs2_nomodel_shift75_peak_7168	5.5721
chr12	57309657	57309658	RT4-H3K27AC.macs2_nomodel_shift75_peak_7169	6.42209
chr12	57430319	57430320	RT4-H3K27AC.macs2_nomodel_shift75_peak_7170	2.9419
chr12	57431288	57431289	RT4-H3K27AC.macs2_nomodel_shift75_peak_7171	2.88058
chr12	57459117	57459118	RT4-H3K27AC.macs2_nomodel_shift75_peak_7172	6.09394
chr12	57462667	57462668	RT4-H3K27AC.macs2_nomodel_shift75_peak_7173	2.60999
chr12	57488137	57488138	RT4-H3K27AC.macs2_nomodel_shift75_peak_7174	4.67648
chr12	57520410	57520411	RT4-H3K27AC.macs2_nomodel_shift75_peak_7175	9.08228
chr12	57522321	57522322	RT4-H3K27AC.macs2_nomodel_shift75_peak_7176	5.07449
chr12	57547073	57547074	RT4-H3K27AC.macs2_nomodel_shift75_peak_7177	8.76346
chr12	57583661	57583662	RT4-H3K27AC.macs2_nomodel_shift75_peak_7178	3.63183
chr12	57591364	57591365	RT4-H3K27AC.macs2_nomodel_shift75_peak_7179	5.99613
chr12	57694253	57694254	RT4-H3K27AC.macs2_nomodel_shift75_peak_7180	11.5346
chr12	57745163	57745164	RT4-H3K27AC.macs2_nomodel_shift75_peak_7181	7.14502
chr12	57752444	57752445	RT4-H3K27AC.macs2_nomodel_shift75_peak_7182	8.82664
chr12	57772319	57772320	RT4-H3K27AC.macs2_nomodel_shift75_peak_7183	9.79526
chr12	57782854	57782855	RT4-H3K27AC.macs2_nomodel_shift75_peak_7184	5.70315
chr12	57846113	57846114	RT4-H3K27AC.macs2_nomodel_shift75_peak_7185	4.79451
chr12	57865559	57865560	RT4-H3K27AC.macs2_nomodel_shift75_peak_7186	3.25844
chr12	57888814	57888815	RT4-H3K27AC.macs2_nomodel_shift75_peak_7187	15.6459
chr12	57905632	57905633	RT4-H3K27AC.macs2_nomodel_shift75_peak_7188	2.33369
chr12	57936075	57936076	RT4-H3K27AC.macs2_nomodel_shift75_peak_7189	7.09674
chr12	57941748	57941749	RT4-H3K27AC.macs2_nomodel_shift75_peak_7190	8.77715
chr12	58034526	58034527	RT4-H3K27AC.macs2_nomodel_shift75_peak_7191	8.69755
chr12	58067961	58067962	RT4-H3K27AC.macs2_nomodel_shift75_peak_7192	8.36413
chr12	58069624	58069625	RT4-H3K27AC.macs2_nomodel_shift75_peak_7193	3.70366
chr12	58148417	58148418	RT4-H3K27AC.macs2_nomodel_shift75_peak_7194	4.12721
chr12	58302728	58302729	RT4-H3K27AC.macs2_nomodel_shift75_peak_7195	3.13342
chr12	58342116	58342117	RT4-H3K27AC.macs2_nomodel_shift75_peak_7196	4.78027
chr12	58414237	58414238	RT4-H3K27AC.macs2_nomodel_shift75_peak_7197	10.7849
chr12	58426092	58426093	RT4-H3K27AC.macs2_nomodel_shift75_peak_7198	13.1932
chr12	58655736	58655737	RT4-H3K27AC.macs2_nomodel_shift75_peak_7199	2.35099
chr12	58680225	58680226	RT4-H3K27AC.macs2_nomodel_shift75_peak_7200	3.21203
chr12	58841227	58841228	RT4-H3K27AC.macs2_nomodel_shift75_peak_7201	3.8732
chr12	58920095	58920096	RT4-H3K27AC.macs2_nomodel_shift75_peak_7202	4.88949
chr12	59041185	59041186	RT4-H3K27AC.macs2_nomodel_shift75_peak_7203	4.19231
chr12	59047422	59047423	RT4-H3K27AC.macs2_nomodel_shift75_peak_7204	4.21858
chr12	59055502	59055503	RT4-H3K27AC.macs2_nomodel_shift75_peak_7205	6.84298
chr12	59077778	59077779	RT4-H3K27AC.macs2_nomodel_shift75_peak_7206	6.84638
chr12	59445571	59445572	RT4-H3K27AC.macs2_nomodel_shift75_peak_7207	2.22771
chr12	59596466	59596467	RT4-H3K27AC.macs2_nomodel_shift75_peak_7208	4.49324
chr12	59619897	59619898	RT4-H3K27AC.macs2_nomodel_shift75_peak_7209	10.5112
chr12	59627264	59627265	RT4-H3K27AC.macs2_nomodel_shift75_peak_7210	7.25407
chr12	59657680	59657681	RT4-H3K27AC.macs2_nomodel_shift75_peak_7211	2.92384
chr12	59717361	59717362	RT4-H3K27AC.macs2_nomodel_shift75_peak_7212	3.36212
chr12	59736848	59736849	RT4-H3K27AC.macs2_nomodel_shift75_peak_7213	2.28883
chr12	59738032	59738033	RT4-H3K27AC.macs2_nomodel_shift75_peak_7214	6.61886
chr12	59744812	59744813	RT4-H3K27AC.macs2_nomodel_shift75_peak_7215	3.21203
chr12	59796389	59796390	RT4-H3K27AC.macs2_nomodel_shift75_peak_7216	2.34491
chr12	60071807	60071808	RT4-H3K27AC.macs2_nomodel_shift75_peak_7217	7.70823
chr12	60266605	60266606	RT4-H3K27AC.macs2_nomodel_shift75_peak_7218	14.1545
chr12	60282476	60282477	RT4-H3K27AC.macs2_nomodel_shift75_peak_7219	3.05941
chr12	62260177	62260178	RT4-H3K27AC.macs2_nomodel_shift75_peak_7220	8.09621
chr12	62435484	62435485	RT4-H3K27AC.macs2_nomodel_shift75_peak_7221	2.33369
chr12	62466973	62466974	RT4-H3K27AC.macs2_nomodel_shift75_peak_7222	15.0129
chr12	62543747	62543748	RT4-H3K27AC.macs2_nomodel_shift75_peak_7223	3.21203
chr12	62603053	62603054	RT4-H3K27AC.macs2_nomodel_shift75_peak_7224	23.0191
chr12	62725269	62725270	RT4-H3K27AC.macs2_nomodel_shift75_peak_7225	5.91066
chr12	62786234	62786235	RT4-H3K27AC.macs2_nomodel_shift75_peak_7226	2.91068
chr12	62866698	62866699	RT4-H3K27AC.macs2_nomodel_shift75_peak_7227	7.87832
chr12	62873331	62873332	RT4-H3K27AC.macs2_nomodel_shift75_peak_7228	7.40635
chr12	62874017	62874018	RT4-H3K27AC.macs2_nomodel_shift75_peak_7229	2.95649
chr12	62899876	62899877	RT4-H3K27AC.macs2_nomodel_shift75_peak_7230	5.8791
chr12	62900909	62900910	RT4-H3K27AC.macs2_nomodel_shift75_peak_7231	5.5371
chr12	62930962	62930963	RT4-H3K27AC.macs2_nomodel_shift75_peak_7232	4.90351
chr12	62935317	62935318	RT4-H3K27AC.macs2_nomodel_shift75_peak_7233	2.26218
chr12	62966702	62966703	RT4-H3K27AC.macs2_nomodel_shift75_peak_7234	4.38006
chr12	62983601	62983602	RT4-H3K27AC.macs2_nomodel_shift75_peak_7235	2.35099
chr12	63780044	63780045	RT4-H3K27AC.macs2_nomodel_shift75_peak_7236	14.7678
chr12	63844282	63844283	RT4-H3K27AC.macs2_nomodel_shift75_peak_7237	2.79168
chr12	63918284	63918285	RT4-H3K27AC.macs2_nomodel_shift75_peak_7238	3.71272
chr12	63918733	63918734	RT4-H3K27AC.macs2_nomodel_shift75_peak_7239	8.68997
chr12	64088727	64088728	RT4-H3K27AC.macs2_nomodel_shift75_peak_7240	9.4341
chr12	64181286	64181287	RT4-H3K27AC.macs2_nomodel_shift75_peak_7241	2.64767
chr12	64196005	64196006	RT4-H3K27AC.macs2_nomodel_shift75_peak_7242	5.08981
chr12	64222045	64222046	RT4-H3K27AC.macs2_nomodel_shift75_peak_7243	8.02588
chr12	64404756	64404757	RT4-H3K27AC.macs2_nomodel_shift75_peak_7244	19.8178
chr12	64452003	64452004	RT4-H3K27AC.macs2_nomodel_shift75_peak_7245	14.327
chr12	64452770	64452771	RT4-H3K27AC.macs2_nomodel_shift75_peak_7246	5.3322
chr12	64459447	64459448	RT4-H3K27AC.macs2_nomodel_shift75_peak_7247	5.41593
chr12	64569295	64569296	RT4-H3K27AC.macs2_nomodel_shift75_peak_7248	4.75457
chr12	64609215	64609216	RT4-H3K27AC.macs2_nomodel_shift75_peak_7249	2.91068
chr12	64625709	64625710	RT4-H3K27AC.macs2_nomodel_shift75_peak_7250	8.86222
chr12	64736888	64736889	RT4-H3K27AC.macs2_nomodel_shift75_peak_7251	5.419
chr12	64745531	64745532	RT4-H3K27AC.macs2_nomodel_shift75_peak_7252	2.94322
chr12	64753071	64753072	RT4-H3K27AC.macs2_nomodel_shift75_peak_7253	6.84298
chr12	64759423	64759424	RT4-H3K27AC.macs2_nomodel_shift75_peak_7254	10.2488
chr12	64780484	64780485	RT4-H3K27AC.macs2_nomodel_shift75_peak_7255	10.9629
chr12	64781390	64781391	RT4-H3K27AC.macs2_nomodel_shift75_peak_7256	11.0175
chr12	64810761	64810762	RT4-H3K27AC.macs2_nomodel_shift75_peak_7257	4.93914
chr12	64878616	64878617	RT4-H3K27AC.macs2_nomodel_shift75_peak_7258	5.46627
chr12	65163527	65163528	RT4-H3K27AC.macs2_nomodel_shift75_peak_7259	6.90772
chr12	65170027	65170028	RT4-H3K27AC.macs2_nomodel_shift75_peak_7260	4.31538
chr12	65193302	65193303	RT4-H3K27AC.macs2_nomodel_shift75_peak_7261	4.80099
chr12	65632594	65632595	RT4-H3K27AC.macs2_nomodel_shift75_peak_7262	6.31261
chr12	65649350	65649351	RT4-H3K27AC.macs2_nomodel_shift75_peak_7263	2.8659
chr12	65685462	65685463	RT4-H3K27AC.macs2_nomodel_shift75_peak_7264	3.21203
chr12	66130568	66130569	RT4-H3K27AC.macs2_nomodel_shift75_peak_7265	8.73442
chr12	66169824	66169825	RT4-H3K27AC.macs2_nomodel_shift75_peak_7266	15.0129
chr12	66191766	66191767	RT4-H3K27AC.macs2_nomodel_shift75_peak_7267	4.02467
chr12	66237772	66237773	RT4-H3K27AC.macs2_nomodel_shift75_peak_7268	3.9951
chr12	66302648	66302649	RT4-H3K27AC.macs2_nomodel_shift75_peak_7269	10.8617
chr12	66823175	66823176	RT4-H3K27AC.macs2_nomodel_shift75_peak_7270	2.9878
chr12	66824210	66824211	RT4-H3K27AC.macs2_nomodel_shift75_peak_7271	21.3591
chr12	66863635	66863636	RT4-H3K27AC.macs2_nomodel_shift75_peak_7272	6.65304
chr12	66915624	66915625	RT4-H3K27AC.macs2_nomodel_shift75_peak_7273	3.94848
chr12	66934208	66934209	RT4-H3K27AC.macs2_nomodel_shift75_peak_7274	3.68834
chr12	67001646	67001647	RT4-H3K27AC.macs2_nomodel_shift75_peak_7275	5.06318
chr12	67019240	67019241	RT4-H3K27AC.macs2_nomodel_shift75_peak_7276	3.21203
chr12	67040000	67040001	RT4-H3K27AC.macs2_nomodel_shift75_peak_7277	2.64176
chr12	67068263	67068264	RT4-H3K27AC.macs2_nomodel_shift75_peak_7278	4.52596
chr12	67069861	67069862	RT4-H3K27AC.macs2_nomodel_shift75_peak_7279	2.82916
chr12	67111004	67111005	RT4-H3K27AC.macs2_nomodel_shift75_peak_7280	6.99992
chr12	67145858	67145859	RT4-H3K27AC.macs2_nomodel_shift75_peak_7281	4.87129
chr12	67269366	67269367	RT4-H3K27AC.macs2_nomodel_shift75_peak_7282	17.1737
chr12	67303482	67303483	RT4-H3K27AC.macs2_nomodel_shift75_peak_7283	1.56051
chr12	67388944	67388945	RT4-H3K27AC.macs2_nomodel_shift75_peak_7284	3.77595
chr12	67435182	67435183	RT4-H3K27AC.macs2_nomodel_shift75_peak_7285	3.53484
chr12	67468918	67468919	RT4-H3K27AC.macs2_nomodel_shift75_peak_7286	6.48017
chr12	67483806	67483807	RT4-H3K27AC.macs2_nomodel_shift75_peak_7287	8.61917
chr12	67484902	67484903	RT4-H3K27AC.macs2_nomodel_shift75_peak_7288	3.61591
chr12	67555476	67555477	RT4-H3K27AC.macs2_nomodel_shift75_peak_7289	2.74591
chr12	67649733	67649734	RT4-H3K27AC.macs2_nomodel_shift75_peak_7290	3.5692
chr12	67650214	67650215	RT4-H3K27AC.macs2_nomodel_shift75_peak_7291	4.23413
chr12	67650623	67650624	RT4-H3K27AC.macs2_nomodel_shift75_peak_7292	5.487
chr12	67678742	67678743	RT4-H3K27AC.macs2_nomodel_shift75_peak_7293	2.79168
chr12	67828074	67828075	RT4-H3K27AC.macs2_nomodel_shift75_peak_7294	3.93227
chr12	68042490	68042491	RT4-H3K27AC.macs2_nomodel_shift75_peak_7295	4.55908
chr12	68132030	68132031	RT4-H3K27AC.macs2_nomodel_shift75_peak_7296	5.09165
chr12	68223465	68223466	RT4-H3K27AC.macs2_nomodel_shift75_peak_7297	4.12721
chr12	68332178	68332179	RT4-H3K27AC.macs2_nomodel_shift75_peak_7298	6.65304
chr12	68334177	68334178	RT4-H3K27AC.macs2_nomodel_shift75_peak_7299	2.28516
chr12	68365256	68365257	RT4-H3K27AC.macs2_nomodel_shift75_peak_7300	14.8977
chr12	68374702	68374703	RT4-H3K27AC.macs2_nomodel_shift75_peak_7301	5.36348
chr12	68406159	68406160	RT4-H3K27AC.macs2_nomodel_shift75_peak_7302	10.4431
chr12	68515095	68515096	RT4-H3K27AC.macs2_nomodel_shift75_peak_7303	4.62008
chr12	68522033	68522034	RT4-H3K27AC.macs2_nomodel_shift75_peak_7304	4.75718
chr12	68558508	68558509	RT4-H3K27AC.macs2_nomodel_shift75_peak_7305	5.13283
chr12	68565723	68565724	RT4-H3K27AC.macs2_nomodel_shift75_peak_7306	6.04768
chr12	68584842	68584843	RT4-H3K27AC.macs2_nomodel_shift75_peak_7307	10.1169
chr12	68610622	68610623	RT4-H3K27AC.macs2_nomodel_shift75_peak_7308	7.01916
chr12	68622503	68622504	RT4-H3K27AC.macs2_nomodel_shift75_peak_7309	1.43985
chr12	68630203	68630204	RT4-H3K27AC.macs2_nomodel_shift75_peak_7310	2.58007
chr12	68687081	68687082	RT4-H3K27AC.macs2_nomodel_shift75_peak_7311	9.03241
chr12	68745944	68745945	RT4-H3K27AC.macs2_nomodel_shift75_peak_7312	7.01916
chr12	68787562	68787563	RT4-H3K27AC.macs2_nomodel_shift75_peak_7313	6.38356
chr12	68808307	68808308	RT4-H3K27AC.macs2_nomodel_shift75_peak_7314	8.08075
chr12	68808850	68808851	RT4-H3K27AC.macs2_nomodel_shift75_peak_7315	5.89549
chr12	68884624	68884625	RT4-H3K27AC.macs2_nomodel_shift75_peak_7316	13.5141
chr12	68923075	68923076	RT4-H3K27AC.macs2_nomodel_shift75_peak_7317	2.35099
chr12	68932954	68932955	RT4-H3K27AC.macs2_nomodel_shift75_peak_7318	8.20433
chr12	69029314	69029315	RT4-H3K27AC.macs2_nomodel_shift75_peak_7319	6.39712
chr12	69240223	69240224	RT4-H3K27AC.macs2_nomodel_shift75_peak_7320	5.20047
chr12	69330978	69330979	RT4-H3K27AC.macs2_nomodel_shift75_peak_7321	3.51955
chr12	69359896	69359897	RT4-H3K27AC.macs2_nomodel_shift75_peak_7322	18.9754
chr12	69432317	69432318	RT4-H3K27AC.macs2_nomodel_shift75_peak_7323	2.63159
chr12	69470535	69470536	RT4-H3K27AC.macs2_nomodel_shift75_peak_7324	13.4687
chr12	69527833	69527834	RT4-H3K27AC.macs2_nomodel_shift75_peak_7325	3.19725
chr12	69585577	69585578	RT4-H3K27AC.macs2_nomodel_shift75_peak_7326	13.3567
chr12	69586015	69586016	RT4-H3K27AC.macs2_nomodel_shift75_peak_7327	3.21911
chr12	69738712	69738713	RT4-H3K27AC.macs2_nomodel_shift75_peak_7328	7.54628
chr12	69739598	69739599	RT4-H3K27AC.macs2_nomodel_shift75_peak_7329	5.84428
chr12	69783571	69783572	RT4-H3K27AC.macs2_nomodel_shift75_peak_7330	2.35099
chr12	69866465	69866466	RT4-H3K27AC.macs2_nomodel_shift75_peak_7331	4.46511
chr12	69879404	69879405	RT4-H3K27AC.macs2_nomodel_shift75_peak_7332	7.70823
chr12	70049947	70049948	RT4-H3K27AC.macs2_nomodel_shift75_peak_7333	5.28725
chr12	70108641	70108642	RT4-H3K27AC.macs2_nomodel_shift75_peak_7334	4.80099
chr12	70242956	70242957	RT4-H3K27AC.macs2_nomodel_shift75_peak_7335	7.34162
chr12	70243969	70243970	RT4-H3K27AC.macs2_nomodel_shift75_peak_7336	11.8129
chr12	70366038	70366039	RT4-H3K27AC.macs2_nomodel_shift75_peak_7337	3.93227
chr12	70367002	70367003	RT4-H3K27AC.macs2_nomodel_shift75_peak_7338	2.89161
chr12	70449296	70449297	RT4-H3K27AC.macs2_nomodel_shift75_peak_7339	7.61206
chr12	70645880	70645881	RT4-H3K27AC.macs2_nomodel_shift75_peak_7340	8.48827
chr12	70672858	70672859	RT4-H3K27AC.macs2_nomodel_shift75_peak_7341	3.8732
chr12	70751070	70751071	RT4-H3K27AC.macs2_nomodel_shift75_peak_7342	2.77263
chr12	70764066	70764067	RT4-H3K27AC.macs2_nomodel_shift75_peak_7343	4.106
chr12	70843342	70843343	RT4-H3K27AC.macs2_nomodel_shift75_peak_7344	4.8343
chr12	71431966	71431967	RT4-H3K27AC.macs2_nomodel_shift75_peak_7345	4.99833
chr12	71439310	71439311	RT4-H3K27AC.macs2_nomodel_shift75_peak_7346	3.30741
chr12	71503937	71503938	RT4-H3K27AC.macs2_nomodel_shift75_peak_7347	2.11782
chr12	71654306	71654307	RT4-H3K27AC.macs2_nomodel_shift75_peak_7348	5.83711
chr12	71664090	71664091	RT4-H3K27AC.macs2_nomodel_shift75_peak_7349	18.3171
chr12	71686241	71686242	RT4-H3K27AC.macs2_nomodel_shift75_peak_7350	7.92712
chr12	71689162	71689163	RT4-H3K27AC.macs2_nomodel_shift75_peak_7351	2.7421
chr12	71694436	71694437	RT4-H3K27AC.macs2_nomodel_shift75_peak_7352	15.7311
chr12	71704270	71704271	RT4-H3K27AC.macs2_nomodel_shift75_peak_7353	5.16402
chr12	71710682	71710683	RT4-H3K27AC.macs2_nomodel_shift75_peak_7354	10.333
chr12	71717914	71717915	RT4-H3K27AC.macs2_nomodel_shift75_peak_7355	8.4805
chr12	71720032	71720033	RT4-H3K27AC.macs2_nomodel_shift75_peak_7356	7.86367
chr12	71732031	71732032	RT4-H3K27AC.macs2_nomodel_shift75_peak_7357	4.02368
chr12	71754955	71754956	RT4-H3K27AC.macs2_nomodel_shift75_peak_7358	9.01241
chr12	71755596	71755597	RT4-H3K27AC.macs2_nomodel_shift75_peak_7359	4.11955
chr12	71838679	71838680	RT4-H3K27AC.macs2_nomodel_shift75_peak_7360	8.72331
chr12	71839457	71839458	RT4-H3K27AC.macs2_nomodel_shift75_peak_7361	6.39127
chr12	71865343	71865344	RT4-H3K27AC.macs2_nomodel_shift75_peak_7362	2.99278
chr12	71865912	71865913	RT4-H3K27AC.macs2_nomodel_shift75_peak_7363	2.8659
chr12	72185469	72185470	RT4-H3K27AC.macs2_nomodel_shift75_peak_7364	2.35099
chr12	72189478	72189479	RT4-H3K27AC.macs2_nomodel_shift75_peak_7365	5.52844
chr12	72272209	72272210	RT4-H3K27AC.macs2_nomodel_shift75_peak_7366	2.80159
chr12	72276417	72276418	RT4-H3K27AC.macs2_nomodel_shift75_peak_7367	3.73859
chr12	72520377	72520378	RT4-H3K27AC.macs2_nomodel_shift75_peak_7368	11.595
chr12	73153422	73153423	RT4-H3K27AC.macs2_nomodel_shift75_peak_7369	4.12721
chr12	73572691	73572692	RT4-H3K27AC.macs2_nomodel_shift75_peak_7370	2.35099
chr12	73671696	73671697	RT4-H3K27AC.macs2_nomodel_shift75_peak_7371	3.8732
chr12	73672224	73672225	RT4-H3K27AC.macs2_nomodel_shift75_peak_7372	1.43175
chr12	73678246	73678247	RT4-H3K27AC.macs2_nomodel_shift75_peak_7373	10.5158
chr12	74537970	74537971	RT4-H3K27AC.macs2_nomodel_shift75_peak_7374	17.4985
chr12	74890213	74890214	RT4-H3K27AC.macs2_nomodel_shift75_peak_7375	12.1112
chr12	74922342	74922343	RT4-H3K27AC.macs2_nomodel_shift75_peak_7376	4.12721
chr12	75330189	75330190	RT4-H3K27AC.macs2_nomodel_shift75_peak_7377	5.08981
chr12	75391318	75391319	RT4-H3K27AC.macs2_nomodel_shift75_peak_7378	11.1845
chr12	75511487	75511488	RT4-H3K27AC.macs2_nomodel_shift75_peak_7379	8.42611
chr12	75623851	75623852	RT4-H3K27AC.macs2_nomodel_shift75_peak_7380	5.70514
chr12	75706222	75706223	RT4-H3K27AC.macs2_nomodel_shift75_peak_7381	5.22653
chr12	75714785	75714786	RT4-H3K27AC.macs2_nomodel_shift75_peak_7382	5.62491
chr12	75720888	75720889	RT4-H3K27AC.macs2_nomodel_shift75_peak_7383	3.91162
chr12	75721280	75721281	RT4-H3K27AC.macs2_nomodel_shift75_peak_7384	3.36967
chr12	75784582	75784583	RT4-H3K27AC.macs2_nomodel_shift75_peak_7385	9.0468
chr12	75825683	75825684	RT4-H3K27AC.macs2_nomodel_shift75_peak_7386	14.6
chr12	75826294	75826295	RT4-H3K27AC.macs2_nomodel_shift75_peak_7387	3.48804
chr12	75859634	75859635	RT4-H3K27AC.macs2_nomodel_shift75_peak_7388	4.12211
chr12	75863563	75863564	RT4-H3K27AC.macs2_nomodel_shift75_peak_7389	4.71282
chr12	75877170	75877171	RT4-H3K27AC.macs2_nomodel_shift75_peak_7390	7.12302
chr12	75878152	75878153	RT4-H3K27AC.macs2_nomodel_shift75_peak_7391	6.46265
chr12	75891995	75891996	RT4-H3K27AC.macs2_nomodel_shift75_peak_7392	7.37474
chr12	75921888	75921889	RT4-H3K27AC.macs2_nomodel_shift75_peak_7393	4.11601
chr12	75944679	75944680	RT4-H3K27AC.macs2_nomodel_shift75_peak_7394	13.1324
chr12	75952137	75952138	RT4-H3K27AC.macs2_nomodel_shift75_peak_7395	2.16937
chr12	75959097	75959098	RT4-H3K27AC.macs2_nomodel_shift75_peak_7396	3.29177
chr12	75960382	75960383	RT4-H3K27AC.macs2_nomodel_shift75_peak_7397	4.39803
chr12	75978301	75978302	RT4-H3K27AC.macs2_nomodel_shift75_peak_7398	6.52012
chr12	75983840	75983841	RT4-H3K27AC.macs2_nomodel_shift75_peak_7399	3.34452
chr12	76018582	76018583	RT4-H3K27AC.macs2_nomodel_shift75_peak_7400	4.40559
chr12	76021088	76021089	RT4-H3K27AC.macs2_nomodel_shift75_peak_7401	8.86826
chr12	76030396	76030397	RT4-H3K27AC.macs2_nomodel_shift75_peak_7402	4.69557
chr12	76031960	76031961	RT4-H3K27AC.macs2_nomodel_shift75_peak_7403	9.78489
chr12	76084907	76084908	RT4-H3K27AC.macs2_nomodel_shift75_peak_7404	6.51466
chr12	76259920	76259921	RT4-H3K27AC.macs2_nomodel_shift75_peak_7405	3.21203
chr12	76319912	76319913	RT4-H3K27AC.macs2_nomodel_shift75_peak_7406	7.13053
chr12	76348679	76348680	RT4-H3K27AC.macs2_nomodel_shift75_peak_7407	12.6052
chr12	76455769	76455770	RT4-H3K27AC.macs2_nomodel_shift75_peak_7408	3.21203
chr12	76559549	76559550	RT4-H3K27AC.macs2_nomodel_shift75_peak_7409	9.53397
chr12	76560025	76560026	RT4-H3K27AC.macs2_nomodel_shift75_peak_7410	8.68997
chr12	76646004	76646005	RT4-H3K27AC.macs2_nomodel_shift75_peak_7411	4.12721
chr12	76739241	76739242	RT4-H3K27AC.macs2_nomodel_shift75_peak_7412	4.12721
chr12	76764413	76764414	RT4-H3K27AC.macs2_nomodel_shift75_peak_7413	8.7481
chr12	76878898	76878899	RT4-H3K27AC.macs2_nomodel_shift75_peak_7414	3.4749
chr12	77065333	77065334	RT4-H3K27AC.macs2_nomodel_shift75_peak_7415	4.11955
chr12	77065931	77065932	RT4-H3K27AC.macs2_nomodel_shift75_peak_7416	8.26625
chr12	77300256	77300257	RT4-H3K27AC.macs2_nomodel_shift75_peak_7417	7.12842
chr12	79045398	79045399	RT4-H3K27AC.macs2_nomodel_shift75_peak_7418	22.0327
chr12	79058700	79058701	RT4-H3K27AC.macs2_nomodel_shift75_peak_7419	2.74591
chr12	79344850	79344851	RT4-H3K27AC.macs2_nomodel_shift75_peak_7420	6.02973
chr12	79366827	79366828	RT4-H3K27AC.macs2_nomodel_shift75_peak_7421	5.96143
chr12	79375253	79375254	RT4-H3K27AC.macs2_nomodel_shift75_peak_7422	7.91654
chr12	79383102	79383103	RT4-H3K27AC.macs2_nomodel_shift75_peak_7423	2.74321
chr12	79416026	79416027	RT4-H3K27AC.macs2_nomodel_shift75_peak_7424	5.2526
chr12	79504648	79504649	RT4-H3K27AC.macs2_nomodel_shift75_peak_7425	3.46518
chr12	79547760	79547761	RT4-H3K27AC.macs2_nomodel_shift75_peak_7426	11.1334
chr12	79660152	79660153	RT4-H3K27AC.macs2_nomodel_shift75_peak_7427	3.21203
chr12	79691404	79691405	RT4-H3K27AC.macs2_nomodel_shift75_peak_7428	4.41387
chr12	79784406	79784407	RT4-H3K27AC.macs2_nomodel_shift75_peak_7429	2.68822
chr12	79848781	79848782	RT4-H3K27AC.macs2_nomodel_shift75_peak_7430	1.47542
chr12	79862043	79862044	RT4-H3K27AC.macs2_nomodel_shift75_peak_7431	3.21203
chr12	79935228	79935229	RT4-H3K27AC.macs2_nomodel_shift75_peak_7432	9.54837
chr12	79971984	79971985	RT4-H3K27AC.macs2_nomodel_shift75_peak_7433	2.99599
chr12	80084273	80084274	RT4-H3K27AC.macs2_nomodel_shift75_peak_7434	3.58923
chr12	80149776	80149777	RT4-H3K27AC.macs2_nomodel_shift75_peak_7435	3.9951
chr12	80154300	80154301	RT4-H3K27AC.macs2_nomodel_shift75_peak_7436	5.41593
chr12	80321771	80321772	RT4-H3K27AC.macs2_nomodel_shift75_peak_7437	10.1169
chr12	80353295	80353296	RT4-H3K27AC.macs2_nomodel_shift75_peak_7438	2.06413
chr12	80442834	80442835	RT4-H3K27AC.macs2_nomodel_shift75_peak_7439	4.59422
chr12	80444359	80444360	RT4-H3K27AC.macs2_nomodel_shift75_peak_7440	5.67392
chr12	80778153	80778154	RT4-H3K27AC.macs2_nomodel_shift75_peak_7441	3.07017
chr12	80861422	80861423	RT4-H3K27AC.macs2_nomodel_shift75_peak_7442	5.78359
chr12	80868880	80868881	RT4-H3K27AC.macs2_nomodel_shift75_peak_7443	3.73155
chr12	80937020	80937021	RT4-H3K27AC.macs2_nomodel_shift75_peak_7444	5.28725
chr12	82358258	82358259	RT4-H3K27AC.macs2_nomodel_shift75_peak_7445	14.4016
chr12	82553557	82553558	RT4-H3K27AC.macs2_nomodel_shift75_peak_7446	2.22771
chr12	82609618	82609619	RT4-H3K27AC.macs2_nomodel_shift75_peak_7447	5.58718
chr12	82634850	82634851	RT4-H3K27AC.macs2_nomodel_shift75_peak_7448	4.12721
chr12	82686629	82686630	RT4-H3K27AC.macs2_nomodel_shift75_peak_7449	15.7311
chr12	82791866	82791867	RT4-H3K27AC.macs2_nomodel_shift75_peak_7450	5.22653
chr12	82800233	82800234	RT4-H3K27AC.macs2_nomodel_shift75_peak_7451	2.51135
chr12	82805462	82805463	RT4-H3K27AC.macs2_nomodel_shift75_peak_7452	9.10274
chr12	82896232	82896233	RT4-H3K27AC.macs2_nomodel_shift75_peak_7453	2.51262
chr12	82931435	82931436	RT4-H3K27AC.macs2_nomodel_shift75_peak_7454	7.16416
chr12	82953048	82953049	RT4-H3K27AC.macs2_nomodel_shift75_peak_7455	3.9951
chr12	83016336	83016337	RT4-H3K27AC.macs2_nomodel_shift75_peak_7456	2.84184
chr12	85188666	85188667	RT4-H3K27AC.macs2_nomodel_shift75_peak_7457	3.21203
chr12	86265017	86265018	RT4-H3K27AC.macs2_nomodel_shift75_peak_7458	18.6562
chr12	86550616	86550617	RT4-H3K27AC.macs2_nomodel_shift75_peak_7459	2.35099
chr12	86668805	86668806	RT4-H3K27AC.macs2_nomodel_shift75_peak_7460	3.19626
chr12	86669327	86669328	RT4-H3K27AC.macs2_nomodel_shift75_peak_7461	3.19626
chr12	87136639	87136640	RT4-H3K27AC.macs2_nomodel_shift75_peak_7462	2.35099
chr12	87146125	87146126	RT4-H3K27AC.macs2_nomodel_shift75_peak_7463	5.04899
chr12	87151598	87151599	RT4-H3K27AC.macs2_nomodel_shift75_peak_7464	16.1413
chr12	87160845	87160846	RT4-H3K27AC.macs2_nomodel_shift75_peak_7465	17.12
chr12	87172016	87172017	RT4-H3K27AC.macs2_nomodel_shift75_peak_7466	2.35099
chr12	87200373	87200374	RT4-H3K27AC.macs2_nomodel_shift75_peak_7467	5.0663
chr12	87317666	87317667	RT4-H3K27AC.macs2_nomodel_shift75_peak_7468	5.20047
chr12	87383781	87383782	RT4-H3K27AC.macs2_nomodel_shift75_peak_7469	5.08981
chr12	87409363	87409364	RT4-H3K27AC.macs2_nomodel_shift75_peak_7470	2.8659
chr12	87440507	87440508	RT4-H3K27AC.macs2_nomodel_shift75_peak_7471	3.68834
chr12	87662033	87662034	RT4-H3K27AC.macs2_nomodel_shift75_peak_7472	5.41431
chr12	88035891	88035892	RT4-H3K27AC.macs2_nomodel_shift75_peak_7473	6.90772
chr12	88142038	88142039	RT4-H3K27AC.macs2_nomodel_shift75_peak_7474	10.695
chr12	88144905	88144906	RT4-H3K27AC.macs2_nomodel_shift75_peak_7475	4.32999
chr12	88399775	88399776	RT4-H3K27AC.macs2_nomodel_shift75_peak_7476	5.08981
chr12	88580523	88580524	RT4-H3K27AC.macs2_nomodel_shift75_peak_7477	7.38782
chr12	88854632	88854633	RT4-H3K27AC.macs2_nomodel_shift75_peak_7478	7.90199
chr12	88926481	88926482	RT4-H3K27AC.macs2_nomodel_shift75_peak_7479	6.35794
chr12	89117764	89117765	RT4-H3K27AC.macs2_nomodel_shift75_peak_7480	7.09207
chr12	89181487	89181488	RT4-H3K27AC.macs2_nomodel_shift75_peak_7481	3.86953
chr12	89212386	89212387	RT4-H3K27AC.macs2_nomodel_shift75_peak_7482	8.06431
chr12	89217651	89217652	RT4-H3K27AC.macs2_nomodel_shift75_peak_7483	4.11955
chr12	89225756	89225757	RT4-H3K27AC.macs2_nomodel_shift75_peak_7484	12.7722
chr12	89307764	89307765	RT4-H3K27AC.macs2_nomodel_shift75_peak_7485	3.21203
chr12	89352352	89352353	RT4-H3K27AC.macs2_nomodel_shift75_peak_7486	3.57825
chr12	89353904	89353905	RT4-H3K27AC.macs2_nomodel_shift75_peak_7487	6.35914
chr12	89372766	89372767	RT4-H3K27AC.macs2_nomodel_shift75_peak_7488	6.26199
chr12	89376033	89376034	RT4-H3K27AC.macs2_nomodel_shift75_peak_7489	5.48523
chr12	89384350	89384351	RT4-H3K27AC.macs2_nomodel_shift75_peak_7490	9.3906
chr12	89386329	89386330	RT4-H3K27AC.macs2_nomodel_shift75_peak_7491	3.3156
chr12	89391110	89391111	RT4-H3K27AC.macs2_nomodel_shift75_peak_7492	7.00033
chr12	89393674	89393675	RT4-H3K27AC.macs2_nomodel_shift75_peak_7493	3.59749
chr12	89417111	89417112	RT4-H3K27AC.macs2_nomodel_shift75_peak_7494	7.494
chr12	89417556	89417557	RT4-H3K27AC.macs2_nomodel_shift75_peak_7495	9.64094
chr12	89418075	89418076	RT4-H3K27AC.macs2_nomodel_shift75_peak_7496	3.20427
chr12	89448877	89448878	RT4-H3K27AC.macs2_nomodel_shift75_peak_7497	4.42701
chr12	89524990	89524991	RT4-H3K27AC.macs2_nomodel_shift75_peak_7498	7.13172
chr12	89525779	89525780	RT4-H3K27AC.macs2_nomodel_shift75_peak_7499	5.78469
chr12	89664002	89664003	RT4-H3K27AC.macs2_nomodel_shift75_peak_7500	5.19752
chr12	89708243	89708244	RT4-H3K27AC.macs2_nomodel_shift75_peak_7501	3.43398
chr12	89709910	89709911	RT4-H3K27AC.macs2_nomodel_shift75_peak_7502	8.15173
chr12	89769120	89769121	RT4-H3K27AC.macs2_nomodel_shift75_peak_7503	8.9787
chr12	89783760	89783761	RT4-H3K27AC.macs2_nomodel_shift75_peak_7504	4.06015
chr12	89918474	89918475	RT4-H3K27AC.macs2_nomodel_shift75_peak_7505	9.02442
chr12	89950194	89950195	RT4-H3K27AC.macs2_nomodel_shift75_peak_7506	4.46008
chr12	89960165	89960166	RT4-H3K27AC.macs2_nomodel_shift75_peak_7507	13.6943
chr12	89962574	89962575	RT4-H3K27AC.macs2_nomodel_shift75_peak_7508	1.87503
chr12	90028516	90028517	RT4-H3K27AC.macs2_nomodel_shift75_peak_7509	4.80099
chr12	90129110	90129111	RT4-H3K27AC.macs2_nomodel_shift75_peak_7510	4.73
chr12	90575710	90575711	RT4-H3K27AC.macs2_nomodel_shift75_peak_7511	3.21203
chr12	90829014	90829015	RT4-H3K27AC.macs2_nomodel_shift75_peak_7512	9.03241
chr12	90936816	90936817	RT4-H3K27AC.macs2_nomodel_shift75_peak_7513	11.5442
chr12	90938807	90938808	RT4-H3K27AC.macs2_nomodel_shift75_peak_7514	9.31157
chr12	91388157	91388158	RT4-H3K27AC.macs2_nomodel_shift75_peak_7515	8.75345
chr12	91388706	91388707	RT4-H3K27AC.macs2_nomodel_shift75_peak_7516	8.92467
chr12	91407067	91407068	RT4-H3K27AC.macs2_nomodel_shift75_peak_7517	8.50451
chr12	91413815	91413816	RT4-H3K27AC.macs2_nomodel_shift75_peak_7518	6.8938
chr12	91422842	91422843	RT4-H3K27AC.macs2_nomodel_shift75_peak_7519	10.0154
chr12	91423733	91423734	RT4-H3K27AC.macs2_nomodel_shift75_peak_7520	7.77472
chr12	91777644	91777645	RT4-H3K27AC.macs2_nomodel_shift75_peak_7521	3.68155
chr12	91777984	91777985	RT4-H3K27AC.macs2_nomodel_shift75_peak_7522	4.91187
chr12	91804895	91804896	RT4-H3K27AC.macs2_nomodel_shift75_peak_7523	3.21203
chr12	91818798	91818799	RT4-H3K27AC.macs2_nomodel_shift75_peak_7524	17.264
chr12	91931438	91931439	RT4-H3K27AC.macs2_nomodel_shift75_peak_7525	4.12721
chr12	92096718	92096719	RT4-H3K27AC.macs2_nomodel_shift75_peak_7526	4.524
chr12	92144469	92144470	RT4-H3K27AC.macs2_nomodel_shift75_peak_7527	4.0388
chr12	92146327	92146328	RT4-H3K27AC.macs2_nomodel_shift75_peak_7528	7.76311
chr12	92160969	92160970	RT4-H3K27AC.macs2_nomodel_shift75_peak_7529	4.59481
chr12	92208274	92208275	RT4-H3K27AC.macs2_nomodel_shift75_peak_7530	8.09706
chr12	92272353	92272354	RT4-H3K27AC.macs2_nomodel_shift75_peak_7531	2.46956
chr12	92341238	92341239	RT4-H3K27AC.macs2_nomodel_shift75_peak_7532	8.23208
chr12	92396958	92396959	RT4-H3K27AC.macs2_nomodel_shift75_peak_7533	2.99599
chr12	92544311	92544312	RT4-H3K27AC.macs2_nomodel_shift75_peak_7534	8.26625
chr12	92553672	92553673	RT4-H3K27AC.macs2_nomodel_shift75_peak_7535	5.79858
chr12	92592564	92592565	RT4-H3K27AC.macs2_nomodel_shift75_peak_7536	5.49942
chr12	92649964	92649965	RT4-H3K27AC.macs2_nomodel_shift75_peak_7537	4.10704
chr12	92702963	92702964	RT4-H3K27AC.macs2_nomodel_shift75_peak_7538	6.29686
chr12	92929626	92929627	RT4-H3K27AC.macs2_nomodel_shift75_peak_7539	18.6517
chr12	92942874	92942875	RT4-H3K27AC.macs2_nomodel_shift75_peak_7540	8.16141
chr12	92978621	92978622	RT4-H3K27AC.macs2_nomodel_shift75_peak_7541	4.4014
chr12	93015967	93015968	RT4-H3K27AC.macs2_nomodel_shift75_peak_7542	4.10707
chr12	93020320	93020321	RT4-H3K27AC.macs2_nomodel_shift75_peak_7543	7.07889
chr12	93092855	93092856	RT4-H3K27AC.macs2_nomodel_shift75_peak_7544	10.0402
chr12	93122775	93122776	RT4-H3K27AC.macs2_nomodel_shift75_peak_7545	16.8178
chr12	93135263	93135264	RT4-H3K27AC.macs2_nomodel_shift75_peak_7546	5.78469
chr12	93136253	93136254	RT4-H3K27AC.macs2_nomodel_shift75_peak_7547	5.97224
chr12	93156315	93156316	RT4-H3K27AC.macs2_nomodel_shift75_peak_7548	4.19476
chr12	93164052	93164053	RT4-H3K27AC.macs2_nomodel_shift75_peak_7549	3.95698
chr12	93165326	93165327	RT4-H3K27AC.macs2_nomodel_shift75_peak_7550	6.48072
chr12	93229466	93229467	RT4-H3K27AC.macs2_nomodel_shift75_peak_7551	4.41231
chr12	93244038	93244039	RT4-H3K27AC.macs2_nomodel_shift75_peak_7552	9.77166
chr12	93279075	93279076	RT4-H3K27AC.macs2_nomodel_shift75_peak_7553	2.92874
chr12	93279961	93279962	RT4-H3K27AC.macs2_nomodel_shift75_peak_7554	4.46023
chr12	93314698	93314699	RT4-H3K27AC.macs2_nomodel_shift75_peak_7555	11.8872
chr12	93346316	93346317	RT4-H3K27AC.macs2_nomodel_shift75_peak_7556	3.02478
chr12	93404574	93404575	RT4-H3K27AC.macs2_nomodel_shift75_peak_7557	7.34816
chr12	93405088	93405089	RT4-H3K27AC.macs2_nomodel_shift75_peak_7558	3.68155
chr12	93412509	93412510	RT4-H3K27AC.macs2_nomodel_shift75_peak_7559	10.9273
chr12	93413659	93413660	RT4-H3K27AC.macs2_nomodel_shift75_peak_7560	10.3102
chr12	93441815	93441816	RT4-H3K27AC.macs2_nomodel_shift75_peak_7561	3.09575
chr12	93442378	93442379	RT4-H3K27AC.macs2_nomodel_shift75_peak_7562	9.13066
chr12	93467650	93467651	RT4-H3K27AC.macs2_nomodel_shift75_peak_7563	9.1059
chr12	93564201	93564202	RT4-H3K27AC.macs2_nomodel_shift75_peak_7564	2.8659
chr12	93571113	93571114	RT4-H3K27AC.macs2_nomodel_shift75_peak_7565	5.11569
chr12	93591533	93591534	RT4-H3K27AC.macs2_nomodel_shift75_peak_7566	5.87352
chr12	93625061	93625062	RT4-H3K27AC.macs2_nomodel_shift75_peak_7567	9.66087
chr12	93677718	93677719	RT4-H3K27AC.macs2_nomodel_shift75_peak_7568	28.9023
chr12	93689155	93689156	RT4-H3K27AC.macs2_nomodel_shift75_peak_7569	10.4146
chr12	93690070	93690071	RT4-H3K27AC.macs2_nomodel_shift75_peak_7570	2.89093
chr12	93741671	93741672	RT4-H3K27AC.macs2_nomodel_shift75_peak_7571	2.56026
chr12	93742140	93742141	RT4-H3K27AC.macs2_nomodel_shift75_peak_7572	7.23034
chr12	93761365	93761366	RT4-H3K27AC.macs2_nomodel_shift75_peak_7573	1.38696
chr12	93784506	93784507	RT4-H3K27AC.macs2_nomodel_shift75_peak_7574	2.79168
chr12	93785614	93785615	RT4-H3K27AC.macs2_nomodel_shift75_peak_7575	7.11625
chr12	93899025	93899026	RT4-H3K27AC.macs2_nomodel_shift75_peak_7576	10.1299
chr12	94007593	94007594	RT4-H3K27AC.macs2_nomodel_shift75_peak_7577	5.08981
chr12	94047047	94047048	RT4-H3K27AC.macs2_nomodel_shift75_peak_7578	2.87834
chr12	94048316	94048317	RT4-H3K27AC.macs2_nomodel_shift75_peak_7579	5.22653
chr12	94059678	94059679	RT4-H3K27AC.macs2_nomodel_shift75_peak_7580	5.24406
chr12	94071286	94071287	RT4-H3K27AC.macs2_nomodel_shift75_peak_7581	2.06413
chr12	94124095	94124096	RT4-H3K27AC.macs2_nomodel_shift75_peak_7582	4.15956
chr12	94202530	94202531	RT4-H3K27AC.macs2_nomodel_shift75_peak_7583	3.16247
chr12	94262624	94262625	RT4-H3K27AC.macs2_nomodel_shift75_peak_7584	7.68674
chr12	94283213	94283214	RT4-H3K27AC.macs2_nomodel_shift75_peak_7585	3.96166
chr12	94459785	94459786	RT4-H3K27AC.macs2_nomodel_shift75_peak_7586	12.6246
chr12	94546240	94546241	RT4-H3K27AC.macs2_nomodel_shift75_peak_7587	7.80365
chr12	94560901	94560902	RT4-H3K27AC.macs2_nomodel_shift75_peak_7588	7.62918
chr12	94571032	94571033	RT4-H3K27AC.macs2_nomodel_shift75_peak_7589	4.41489
chr12	94586929	94586930	RT4-H3K27AC.macs2_nomodel_shift75_peak_7590	7.31395
chr12	94596457	94596458	RT4-H3K27AC.macs2_nomodel_shift75_peak_7591	5.08255
chr12	94616065	94616066	RT4-H3K27AC.macs2_nomodel_shift75_peak_7592	5.93622
chr12	94621659	94621660	RT4-H3K27AC.macs2_nomodel_shift75_peak_7593	7.87484
chr12	94649807	94649808	RT4-H3K27AC.macs2_nomodel_shift75_peak_7594	4.55908
chr12	94678007	94678008	RT4-H3K27AC.macs2_nomodel_shift75_peak_7595	4.15093
chr12	94733574	94733575	RT4-H3K27AC.macs2_nomodel_shift75_peak_7596	3.94848
chr12	95003587	95003588	RT4-H3K27AC.macs2_nomodel_shift75_peak_7597	10.9178
chr12	95073478	95073479	RT4-H3K27AC.macs2_nomodel_shift75_peak_7598	8.44166
chr12	95103300	95103301	RT4-H3K27AC.macs2_nomodel_shift75_peak_7599	4.83457
chr12	95117170	95117171	RT4-H3K27AC.macs2_nomodel_shift75_peak_7600	6.20447
chr12	95152114	95152115	RT4-H3K27AC.macs2_nomodel_shift75_peak_7601	4.5747
chr12	95204418	95204419	RT4-H3K27AC.macs2_nomodel_shift75_peak_7602	9.98506
chr12	95205675	95205676	RT4-H3K27AC.macs2_nomodel_shift75_peak_7603	5.453
chr12	95217803	95217804	RT4-H3K27AC.macs2_nomodel_shift75_peak_7604	14.1171
chr12	95318215	95318216	RT4-H3K27AC.macs2_nomodel_shift75_peak_7605	7.31736
chr12	95449555	95449556	RT4-H3K27AC.macs2_nomodel_shift75_peak_7606	2.74591
chr12	95473406	95473407	RT4-H3K27AC.macs2_nomodel_shift75_peak_7607	6.06853
chr12	95474300	95474301	RT4-H3K27AC.macs2_nomodel_shift75_peak_7608	11.8129
chr12	95612004	95612005	RT4-H3K27AC.macs2_nomodel_shift75_peak_7609	11.2669
chr12	95633594	95633595	RT4-H3K27AC.macs2_nomodel_shift75_peak_7610	12.6834
chr12	95635133	95635134	RT4-H3K27AC.macs2_nomodel_shift75_peak_7611	3.74382
chr12	95649329	95649330	RT4-H3K27AC.macs2_nomodel_shift75_peak_7612	9.21643
chr12	95654077	95654078	RT4-H3K27AC.macs2_nomodel_shift75_peak_7613	5.18114
chr12	95672584	95672585	RT4-H3K27AC.macs2_nomodel_shift75_peak_7614	3.24106
chr12	95721322	95721323	RT4-H3K27AC.macs2_nomodel_shift75_peak_7615	5.51498
chr12	95738461	95738462	RT4-H3K27AC.macs2_nomodel_shift75_peak_7616	10.1717
chr12	95748890	95748891	RT4-H3K27AC.macs2_nomodel_shift75_peak_7617	2.80464
chr12	95764205	95764206	RT4-H3K27AC.macs2_nomodel_shift75_peak_7618	1.4154
chr12	95789806	95789807	RT4-H3K27AC.macs2_nomodel_shift75_peak_7619	7.19348
chr12	95791319	95791320	RT4-H3K27AC.macs2_nomodel_shift75_peak_7620	5.05212
chr12	95806418	95806419	RT4-H3K27AC.macs2_nomodel_shift75_peak_7621	7.18762
chr12	95859464	95859465	RT4-H3K27AC.macs2_nomodel_shift75_peak_7622	7.10139
chr12	95859918	95859919	RT4-H3K27AC.macs2_nomodel_shift75_peak_7623	4.73751
chr12	95942818	95942819	RT4-H3K27AC.macs2_nomodel_shift75_peak_7624	6.56
chr12	96035480	96035481	RT4-H3K27AC.macs2_nomodel_shift75_peak_7625	10.7883
chr12	96048029	96048030	RT4-H3K27AC.macs2_nomodel_shift75_peak_7626	7.91654
chr12	96070844	96070845	RT4-H3K27AC.macs2_nomodel_shift75_peak_7627	3.1818
chr12	96073326	96073327	RT4-H3K27AC.macs2_nomodel_shift75_peak_7628	11.7202
chr12	96094451	96094452	RT4-H3K27AC.macs2_nomodel_shift75_peak_7629	5.76885
chr12	96219926	96219927	RT4-H3K27AC.macs2_nomodel_shift75_peak_7630	9.92677
chr12	96316229	96316230	RT4-H3K27AC.macs2_nomodel_shift75_peak_7631	10.4346
chr12	96347277	96347278	RT4-H3K27AC.macs2_nomodel_shift75_peak_7632	4.12721
chr12	96399612	96399613	RT4-H3K27AC.macs2_nomodel_shift75_peak_7633	3.94508
chr12	96400346	96400347	RT4-H3K27AC.macs2_nomodel_shift75_peak_7634	5.92001
chr12	96489663	96489664	RT4-H3K27AC.macs2_nomodel_shift75_peak_7635	3.10539
chr12	96501120	96501121	RT4-H3K27AC.macs2_nomodel_shift75_peak_7636	5.41431
chr12	96699005	96699006	RT4-H3K27AC.macs2_nomodel_shift75_peak_7637	6.09182
chr12	96906945	96906946	RT4-H3K27AC.macs2_nomodel_shift75_peak_7638	4.27383
chr12	96907546	96907547	RT4-H3K27AC.macs2_nomodel_shift75_peak_7639	8.38082
chr12	97552757	97552758	RT4-H3K27AC.macs2_nomodel_shift75_peak_7640	15.5687
chr12	97556506	97556507	RT4-H3K27AC.macs2_nomodel_shift75_peak_7641	5.30283
chr12	97568040	97568041	RT4-H3K27AC.macs2_nomodel_shift75_peak_7642	1.71679
chr12	97568638	97568639	RT4-H3K27AC.macs2_nomodel_shift75_peak_7643	6.99645
chr12	97575869	97575870	RT4-H3K27AC.macs2_nomodel_shift75_peak_7644	3.68627
chr12	97702248	97702249	RT4-H3K27AC.macs2_nomodel_shift75_peak_7645	5.17895
chr12	97751779	97751780	RT4-H3K27AC.macs2_nomodel_shift75_peak_7646	3.59763
chr12	97875120	97875121	RT4-H3K27AC.macs2_nomodel_shift75_peak_7647	5.6439
chr12	97886795	97886796	RT4-H3K27AC.macs2_nomodel_shift75_peak_7648	2.35099
chr12	97939641	97939642	RT4-H3K27AC.macs2_nomodel_shift75_peak_7649	4.5747
chr12	97979486	97979487	RT4-H3K27AC.macs2_nomodel_shift75_peak_7650	6.73147
chr12	98064494	98064495	RT4-H3K27AC.macs2_nomodel_shift75_peak_7651	17.1737
chr12	98137365	98137366	RT4-H3K27AC.macs2_nomodel_shift75_peak_7652	3.21203
chr12	98490913	98490914	RT4-H3K27AC.macs2_nomodel_shift75_peak_7653	7.62725
chr12	98503704	98503705	RT4-H3K27AC.macs2_nomodel_shift75_peak_7654	9.55551
chr12	98515760	98515761	RT4-H3K27AC.macs2_nomodel_shift75_peak_7655	7.27597
chr12	98593809	98593810	RT4-H3K27AC.macs2_nomodel_shift75_peak_7656	21.045
chr12	98644906	98644907	RT4-H3K27AC.macs2_nomodel_shift75_peak_7657	13.0342
chr12	98679548	98679549	RT4-H3K27AC.macs2_nomodel_shift75_peak_7658	3.05941
chr12	98763970	98763971	RT4-H3K27AC.macs2_nomodel_shift75_peak_7659	4.12721
chr12	99287054	99287055	RT4-H3K27AC.macs2_nomodel_shift75_peak_7660	2.35099
chr12	100142194	100142195	RT4-H3K27AC.macs2_nomodel_shift75_peak_7661	10.4345
chr12	100164227	100164228	RT4-H3K27AC.macs2_nomodel_shift75_peak_7662	4.00764
chr12	100197860	100197861	RT4-H3K27AC.macs2_nomodel_shift75_peak_7663	10.3521
chr12	100200937	100200938	RT4-H3K27AC.macs2_nomodel_shift75_peak_7664	6.25212
chr12	100230243	100230244	RT4-H3K27AC.macs2_nomodel_shift75_peak_7665	2.28883
chr12	100266956	100266957	RT4-H3K27AC.macs2_nomodel_shift75_peak_7666	9.42426
chr12	100427353	100427354	RT4-H3K27AC.macs2_nomodel_shift75_peak_7667	4.57894
chr12	100437800	100437801	RT4-H3K27AC.macs2_nomodel_shift75_peak_7668	4.94409
chr12	100484865	100484866	RT4-H3K27AC.macs2_nomodel_shift75_peak_7669	3.16247
chr12	100504976	100504977	RT4-H3K27AC.macs2_nomodel_shift75_peak_7670	3.30741
chr12	100573944	100573945	RT4-H3K27AC.macs2_nomodel_shift75_peak_7671	6.67779
chr12	101280227	101280228	RT4-H3K27AC.macs2_nomodel_shift75_peak_7672	4.66253
chr12	101407937	101407938	RT4-H3K27AC.macs2_nomodel_shift75_peak_7673	10.8415
chr12	101561878	101561879	RT4-H3K27AC.macs2_nomodel_shift75_peak_7674	6.20238
chr12	101600061	101600062	RT4-H3K27AC.macs2_nomodel_shift75_peak_7675	4.3258
chr12	101608318	101608319	RT4-H3K27AC.macs2_nomodel_shift75_peak_7676	6.21966
chr12	101616019	101616020	RT4-H3K27AC.macs2_nomodel_shift75_peak_7677	7.34162
chr12	101698189	101698190	RT4-H3K27AC.macs2_nomodel_shift75_peak_7678	7.01916
chr12	101713980	101713981	RT4-H3K27AC.macs2_nomodel_shift75_peak_7679	3.30741
chr12	101763669	101763670	RT4-H3K27AC.macs2_nomodel_shift75_peak_7680	1.81629
chr12	101831260	101831261	RT4-H3K27AC.macs2_nomodel_shift75_peak_7681	11.9405
chr12	101855174	101855175	RT4-H3K27AC.macs2_nomodel_shift75_peak_7682	4.26293
chr12	101860240	101860241	RT4-H3K27AC.macs2_nomodel_shift75_peak_7683	3.27472
chr12	101877434	101877435	RT4-H3K27AC.macs2_nomodel_shift75_peak_7684	13.9859
chr12	101878328	101878329	RT4-H3K27AC.macs2_nomodel_shift75_peak_7685	5.17625
chr12	101891925	101891926	RT4-H3K27AC.macs2_nomodel_shift75_peak_7686	3.95977
chr12	101894745	101894746	RT4-H3K27AC.macs2_nomodel_shift75_peak_7687	6.51466
chr12	101908762	101908763	RT4-H3K27AC.macs2_nomodel_shift75_peak_7688	3.56825
chr12	102021300	102021301	RT4-H3K27AC.macs2_nomodel_shift75_peak_7689	3.26263
chr12	102052587	102052588	RT4-H3K27AC.macs2_nomodel_shift75_peak_7690	7.26368
chr12	102061791	102061792	RT4-H3K27AC.macs2_nomodel_shift75_peak_7691	7.36171
chr12	102120335	102120336	RT4-H3K27AC.macs2_nomodel_shift75_peak_7692	12.7914
chr12	102563387	102563388	RT4-H3K27AC.macs2_nomodel_shift75_peak_7693	13.33
chr12	102564073	102564074	RT4-H3K27AC.macs2_nomodel_shift75_peak_7694	12.9227
chr12	102584431	102584432	RT4-H3K27AC.macs2_nomodel_shift75_peak_7695	6.0614
chr12	102618913	102618914	RT4-H3K27AC.macs2_nomodel_shift75_peak_7696	1.56051
chr12	102692194	102692195	RT4-H3K27AC.macs2_nomodel_shift75_peak_7697	2.68769
chr12	103425604	103425605	RT4-H3K27AC.macs2_nomodel_shift75_peak_7698	6.88039
chr12	103434645	103434646	RT4-H3K27AC.macs2_nomodel_shift75_peak_7699	3.21203
chr12	103504359	103504360	RT4-H3K27AC.macs2_nomodel_shift75_peak_7700	3.7999
chr12	103575274	103575275	RT4-H3K27AC.macs2_nomodel_shift75_peak_7701	5.08981
chr12	103772782	103772783	RT4-H3K27AC.macs2_nomodel_shift75_peak_7702	1.96382
chr12	103799784	103799785	RT4-H3K27AC.macs2_nomodel_shift75_peak_7703	3.18429
chr12	103859141	103859142	RT4-H3K27AC.macs2_nomodel_shift75_peak_7704	4.80398
chr12	103929526	103929527	RT4-H3K27AC.macs2_nomodel_shift75_peak_7705	8.63516
chr12	103930580	103930581	RT4-H3K27AC.macs2_nomodel_shift75_peak_7706	11.6976
chr12	103956902	103956903	RT4-H3K27AC.macs2_nomodel_shift75_peak_7707	7.52516
chr12	103965990	103965991	RT4-H3K27AC.macs2_nomodel_shift75_peak_7708	26.8808
chr12	103976778	103976779	RT4-H3K27AC.macs2_nomodel_shift75_peak_7709	2.486
chr12	103977552	103977553	RT4-H3K27AC.macs2_nomodel_shift75_peak_7710	1.35694
chr12	104064684	104064685	RT4-H3K27AC.macs2_nomodel_shift75_peak_7711	4.21858
chr12	104137360	104137361	RT4-H3K27AC.macs2_nomodel_shift75_peak_7712	3.77595
chr12	104138218	104138219	RT4-H3K27AC.macs2_nomodel_shift75_peak_7713	5.89179
chr12	104220308	104220309	RT4-H3K27AC.macs2_nomodel_shift75_peak_7714	7.31736
chr12	104263623	104263624	RT4-H3K27AC.macs2_nomodel_shift75_peak_7715	3.4749
chr12	104276303	104276304	RT4-H3K27AC.macs2_nomodel_shift75_peak_7716	6.97107
chr12	104286757	104286758	RT4-H3K27AC.macs2_nomodel_shift75_peak_7717	7.0937
chr12	104343170	104343171	RT4-H3K27AC.macs2_nomodel_shift75_peak_7718	1.56051
chr12	104986461	104986462	RT4-H3K27AC.macs2_nomodel_shift75_peak_7719	9.10933
chr12	105064952	105064953	RT4-H3K27AC.macs2_nomodel_shift75_peak_7720	6.09182
chr12	105107882	105107883	RT4-H3K27AC.macs2_nomodel_shift75_peak_7721	19.0329
chr12	105184545	105184546	RT4-H3K27AC.macs2_nomodel_shift75_peak_7722	4.4861
chr12	105215111	105215112	RT4-H3K27AC.macs2_nomodel_shift75_peak_7723	5.22653
chr12	105236005	105236006	RT4-H3K27AC.macs2_nomodel_shift75_peak_7724	2.84184
chr12	105444393	105444394	RT4-H3K27AC.macs2_nomodel_shift75_peak_7725	2.99599
chr12	105562359	105562360	RT4-H3K27AC.macs2_nomodel_shift75_peak_7726	3.74705
chr12	105860930	105860931	RT4-H3K27AC.macs2_nomodel_shift75_peak_7727	1.74803
chr12	105920468	105920469	RT4-H3K27AC.macs2_nomodel_shift75_peak_7728	8.14187
chr12	105961074	105961075	RT4-H3K27AC.macs2_nomodel_shift75_peak_7729	5.41077
chr12	105971250	105971251	RT4-H3K27AC.macs2_nomodel_shift75_peak_7730	5.40738
chr12	106030698	106030699	RT4-H3K27AC.macs2_nomodel_shift75_peak_7731	5.41593
chr12	106112510	106112511	RT4-H3K27AC.macs2_nomodel_shift75_peak_7732	5.82283
chr12	106138865	106138866	RT4-H3K27AC.macs2_nomodel_shift75_peak_7733	2.97303
chr12	106139748	106139749	RT4-H3K27AC.macs2_nomodel_shift75_peak_7734	5.07698
chr12	106140205	106140206	RT4-H3K27AC.macs2_nomodel_shift75_peak_7735	3.13113
chr12	106247189	106247190	RT4-H3K27AC.macs2_nomodel_shift75_peak_7736	6.04737
chr12	106267774	106267775	RT4-H3K27AC.macs2_nomodel_shift75_peak_7737	2.74591
chr12	106288937	106288938	RT4-H3K27AC.macs2_nomodel_shift75_peak_7738	8.9621
chr12	106296368	106296369	RT4-H3K27AC.macs2_nomodel_shift75_peak_7739	4.33264
chr12	106302627	106302628	RT4-H3K27AC.macs2_nomodel_shift75_peak_7740	17.2055
chr12	106357872	106357873	RT4-H3K27AC.macs2_nomodel_shift75_peak_7741	12.2089
chr12	106774449	106774450	RT4-H3K27AC.macs2_nomodel_shift75_peak_7742	16.6413
chr12	106955559	106955560	RT4-H3K27AC.macs2_nomodel_shift75_peak_7743	4.00764
chr12	106976245	106976246	RT4-H3K27AC.macs2_nomodel_shift75_peak_7744	3.25767
chr12	106986904	106986905	RT4-H3K27AC.macs2_nomodel_shift75_peak_7745	11.2713
chr12	107014247	107014248	RT4-H3K27AC.macs2_nomodel_shift75_peak_7746	1.56051
chr12	107027571	107027572	RT4-H3K27AC.macs2_nomodel_shift75_peak_7747	6.73147
chr12	107092603	107092604	RT4-H3K27AC.macs2_nomodel_shift75_peak_7748	5.50606
chr12	107093746	107093747	RT4-H3K27AC.macs2_nomodel_shift75_peak_7749	22.8836
chr12	107169704	107169705	RT4-H3K27AC.macs2_nomodel_shift75_peak_7750	5.07916
chr12	107237267	107237268	RT4-H3K27AC.macs2_nomodel_shift75_peak_7751	3.65737
chr12	107296741	107296742	RT4-H3K27AC.macs2_nomodel_shift75_peak_7752	3.25767
chr12	107318148	107318149	RT4-H3K27AC.macs2_nomodel_shift75_peak_7753	3.1298
chr12	107441974	107441975	RT4-H3K27AC.macs2_nomodel_shift75_peak_7754	6.85568
chr12	107486301	107486302	RT4-H3K27AC.macs2_nomodel_shift75_peak_7755	6.43535
chr12	107561185	107561186	RT4-H3K27AC.macs2_nomodel_shift75_peak_7756	9.71119
chr12	107586049	107586050	RT4-H3K27AC.macs2_nomodel_shift75_peak_7757	4.305
chr12	107685896	107685897	RT4-H3K27AC.macs2_nomodel_shift75_peak_7758	9.28032
chr12	107731809	107731810	RT4-H3K27AC.macs2_nomodel_shift75_peak_7759	4.33784
chr12	107741332	107741333	RT4-H3K27AC.macs2_nomodel_shift75_peak_7760	2.35099
chr12	107759470	107759471	RT4-H3K27AC.macs2_nomodel_shift75_peak_7761	3.82005
chr12	107760507	107760508	RT4-H3K27AC.macs2_nomodel_shift75_peak_7762	3.517
chr12	107761471	107761472	RT4-H3K27AC.macs2_nomodel_shift75_peak_7763	3.4749
chr12	107918349	107918350	RT4-H3K27AC.macs2_nomodel_shift75_peak_7764	1.56051
chr12	108113473	108113474	RT4-H3K27AC.macs2_nomodel_shift75_peak_7765	7.47692
chr12	108117509	108117510	RT4-H3K27AC.macs2_nomodel_shift75_peak_7766	3.27954
chr12	108119650	108119651	RT4-H3K27AC.macs2_nomodel_shift75_peak_7767	9.72822
chr12	108131883	108131884	RT4-H3K27AC.macs2_nomodel_shift75_peak_7768	7.90181
chr12	108157108	108157109	RT4-H3K27AC.macs2_nomodel_shift75_peak_7769	9.26474
chr12	108561291	108561292	RT4-H3K27AC.macs2_nomodel_shift75_peak_7770	8.36413
chr12	108562911	108562912	RT4-H3K27AC.macs2_nomodel_shift75_peak_7771	4.72795
chr12	108618435	108618436	RT4-H3K27AC.macs2_nomodel_shift75_peak_7772	2.64176
chr12	108664804	108664805	RT4-H3K27AC.macs2_nomodel_shift75_peak_7773	4.99833
chr12	108702139	108702140	RT4-H3K27AC.macs2_nomodel_shift75_peak_7774	7.84237
chr12	108731872	108731873	RT4-H3K27AC.macs2_nomodel_shift75_peak_7775	17.3547
chr12	108815147	108815148	RT4-H3K27AC.macs2_nomodel_shift75_peak_7776	7.42024
chr12	108833325	108833326	RT4-H3K27AC.macs2_nomodel_shift75_peak_7777	6.84638
chr12	108838432	108838433	RT4-H3K27AC.macs2_nomodel_shift75_peak_7778	10.7162
chr12	108842700	108842701	RT4-H3K27AC.macs2_nomodel_shift75_peak_7779	7.71806
chr12	108856387	108856388	RT4-H3K27AC.macs2_nomodel_shift75_peak_7780	8.1881
chr12	108895517	108895518	RT4-H3K27AC.macs2_nomodel_shift75_peak_7781	4.35797
chr12	108911963	108911964	RT4-H3K27AC.macs2_nomodel_shift75_peak_7782	4.53243
chr12	108919467	108919468	RT4-H3K27AC.macs2_nomodel_shift75_peak_7783	5.41077
chr12	108994764	108994765	RT4-H3K27AC.macs2_nomodel_shift75_peak_7784	4.12721
chr12	109052761	109052762	RT4-H3K27AC.macs2_nomodel_shift75_peak_7785	8.08248
chr12	109098292	109098293	RT4-H3K27AC.macs2_nomodel_shift75_peak_7786	5.59461
chr12	109200205	109200206	RT4-H3K27AC.macs2_nomodel_shift75_peak_7787	3.06193
chr12	109394063	109394064	RT4-H3K27AC.macs2_nomodel_shift75_peak_7788	3.21203
chr12	109435748	109435749	RT4-H3K27AC.macs2_nomodel_shift75_peak_7789	4.37682
chr12	109477490	109477491	RT4-H3K27AC.macs2_nomodel_shift75_peak_7790	7.40635
chr12	109498061	109498062	RT4-H3K27AC.macs2_nomodel_shift75_peak_7791	7.21392
chr12	109545555	109545556	RT4-H3K27AC.macs2_nomodel_shift75_peak_7792	4.83457
chr12	109573388	109573389	RT4-H3K27AC.macs2_nomodel_shift75_peak_7793	10.0629
chr12	109581994	109581995	RT4-H3K27AC.macs2_nomodel_shift75_peak_7794	5.07916
chr12	109823083	109823084	RT4-H3K27AC.macs2_nomodel_shift75_peak_7795	9.99047
chr12	109864808	109864809	RT4-H3K27AC.macs2_nomodel_shift75_peak_7796	10.7146
chr12	109875563	109875564	RT4-H3K27AC.macs2_nomodel_shift75_peak_7797	5.36922
chr12	109879205	109879206	RT4-H3K27AC.macs2_nomodel_shift75_peak_7798	3.69617
chr12	109899985	109899986	RT4-H3K27AC.macs2_nomodel_shift75_peak_7799	4.95262
chr12	109900467	109900468	RT4-H3K27AC.macs2_nomodel_shift75_peak_7800	3.32758
chr12	109915878	109915879	RT4-H3K27AC.macs2_nomodel_shift75_peak_7801	2.51262
chr12	109951840	109951841	RT4-H3K27AC.macs2_nomodel_shift75_peak_7802	6.1761
chr12	109964101	109964102	RT4-H3K27AC.macs2_nomodel_shift75_peak_7803	4.53243
chr12	109967900	109967901	RT4-H3K27AC.macs2_nomodel_shift75_peak_7804	3.63632
chr12	109999251	109999252	RT4-H3K27AC.macs2_nomodel_shift75_peak_7805	24.2736
chr12	110039086	110039087	RT4-H3K27AC.macs2_nomodel_shift75_peak_7806	9.96893
chr12	110048360	110048361	RT4-H3K27AC.macs2_nomodel_shift75_peak_7807	9.9057
chr12	110124532	110124533	RT4-H3K27AC.macs2_nomodel_shift75_peak_7808	5.87352
chr12	110182613	110182614	RT4-H3K27AC.macs2_nomodel_shift75_peak_7809	2.17188
chr12	110247862	110247863	RT4-H3K27AC.macs2_nomodel_shift75_peak_7810	21.0242
chr12	110270216	110270217	RT4-H3K27AC.macs2_nomodel_shift75_peak_7811	5.37112
chr12	110280750	110280751	RT4-H3K27AC.macs2_nomodel_shift75_peak_7812	2.55379
chr12	110282169	110282170	RT4-H3K27AC.macs2_nomodel_shift75_peak_7813	7.61793
chr12	110288111	110288112	RT4-H3K27AC.macs2_nomodel_shift75_peak_7814	3.42972
chr12	110304096	110304097	RT4-H3K27AC.macs2_nomodel_shift75_peak_7815	4.07578
chr12	110345241	110345242	RT4-H3K27AC.macs2_nomodel_shift75_peak_7816	9.22532
chr12	110370869	110370870	RT4-H3K27AC.macs2_nomodel_shift75_peak_7817	9.29585
chr12	110403891	110403892	RT4-H3K27AC.macs2_nomodel_shift75_peak_7818	10.2318
chr12	110431771	110431772	RT4-H3K27AC.macs2_nomodel_shift75_peak_7819	3.57534
chr12	110450119	110450120	RT4-H3K27AC.macs2_nomodel_shift75_peak_7820	13.3878
chr12	110468155	110468156	RT4-H3K27AC.macs2_nomodel_shift75_peak_7821	3.2388
chr12	110501746	110501747	RT4-H3K27AC.macs2_nomodel_shift75_peak_7822	10.9162
chr12	110537826	110537827	RT4-H3K27AC.macs2_nomodel_shift75_peak_7823	12.7839
chr12	110543788	110543789	RT4-H3K27AC.macs2_nomodel_shift75_peak_7824	8.23171
chr12	110545779	110545780	RT4-H3K27AC.macs2_nomodel_shift75_peak_7825	4.91611
chr12	110582572	110582573	RT4-H3K27AC.macs2_nomodel_shift75_peak_7826	2.65061
chr12	110583616	110583617	RT4-H3K27AC.macs2_nomodel_shift75_peak_7827	5.69844
chr12	110591788	110591789	RT4-H3K27AC.macs2_nomodel_shift75_peak_7828	1.9472
chr12	110613921	110613922	RT4-H3K27AC.macs2_nomodel_shift75_peak_7829	4.305
chr12	110733895	110733896	RT4-H3K27AC.macs2_nomodel_shift75_peak_7830	2.80464
chr12	110742748	110742749	RT4-H3K27AC.macs2_nomodel_shift75_peak_7831	7.12842
chr12	111063710	111063711	RT4-H3K27AC.macs2_nomodel_shift75_peak_7832	12.849
chr12	111368997	111368998	RT4-H3K27AC.macs2_nomodel_shift75_peak_7833	4.8343
chr12	111405592	111405593	RT4-H3K27AC.macs2_nomodel_shift75_peak_7834	5.487
chr12	111425648	111425649	RT4-H3K27AC.macs2_nomodel_shift75_peak_7835	6.12177
chr12	111570011	111570012	RT4-H3K27AC.macs2_nomodel_shift75_peak_7836	3.00286
chr12	111570391	111570392	RT4-H3K27AC.macs2_nomodel_shift75_peak_7837	4.91377
chr12	111578340	111578341	RT4-H3K27AC.macs2_nomodel_shift75_peak_7838	7.8684
chr12	111597679	111597680	RT4-H3K27AC.macs2_nomodel_shift75_peak_7839	5.05777
chr12	111599859	111599860	RT4-H3K27AC.macs2_nomodel_shift75_peak_7840	16.6371
chr12	111686266	111686267	RT4-H3K27AC.macs2_nomodel_shift75_peak_7841	8.63751
chr12	111773888	111773889	RT4-H3K27AC.macs2_nomodel_shift75_peak_7842	2.85508
chr12	111792529	111792530	RT4-H3K27AC.macs2_nomodel_shift75_peak_7843	1.44477
chr12	111819783	111819784	RT4-H3K27AC.macs2_nomodel_shift75_peak_7844	7.41894
chr12	111828641	111828642	RT4-H3K27AC.macs2_nomodel_shift75_peak_7845	2.99278
chr12	111835010	111835011	RT4-H3K27AC.macs2_nomodel_shift75_peak_7846	5.82283
chr12	111842842	111842843	RT4-H3K27AC.macs2_nomodel_shift75_peak_7847	14.3642
chr12	111904977	111904978	RT4-H3K27AC.macs2_nomodel_shift75_peak_7848	1.96382
chr12	111994930	111994931	RT4-H3K27AC.macs2_nomodel_shift75_peak_7849	5.8791
chr12	112005860	112005861	RT4-H3K27AC.macs2_nomodel_shift75_peak_7850	4.11169
chr12	112012994	112012995	RT4-H3K27AC.macs2_nomodel_shift75_peak_7851	9.64472
chr12	112109250	112109251	RT4-H3K27AC.macs2_nomodel_shift75_peak_7852	5.27874
chr12	112112865	112112866	RT4-H3K27AC.macs2_nomodel_shift75_peak_7853	14.1355
chr12	112125635	112125636	RT4-H3K27AC.macs2_nomodel_shift75_peak_7854	11.5687
chr12	112137067	112137068	RT4-H3K27AC.macs2_nomodel_shift75_peak_7855	2.87834
chr12	112149921	112149922	RT4-H3K27AC.macs2_nomodel_shift75_peak_7856	6.17431
chr12	112296515	112296516	RT4-H3K27AC.macs2_nomodel_shift75_peak_7857	4.69557
chr12	112382563	112382564	RT4-H3K27AC.macs2_nomodel_shift75_peak_7858	8.63419
chr12	112409432	112409433	RT4-H3K27AC.macs2_nomodel_shift75_peak_7859	13.849
chr12	112418702	112418703	RT4-H3K27AC.macs2_nomodel_shift75_peak_7860	4.0234
chr12	112419316	112419317	RT4-H3K27AC.macs2_nomodel_shift75_peak_7861	6.51466
chr12	112519825	112519826	RT4-H3K27AC.macs2_nomodel_shift75_peak_7862	2.01438
chr12	112760173	112760174	RT4-H3K27AC.macs2_nomodel_shift75_peak_7863	4.73
chr12	112907091	112907092	RT4-H3K27AC.macs2_nomodel_shift75_peak_7864	5.84345
chr12	112938405	112938406	RT4-H3K27AC.macs2_nomodel_shift75_peak_7865	10.3836
chr12	112978638	112978639	RT4-H3K27AC.macs2_nomodel_shift75_peak_7866	17.4106
chr12	113098332	113098333	RT4-H3K27AC.macs2_nomodel_shift75_peak_7867	4.31538
chr12	113116624	113116625	RT4-H3K27AC.macs2_nomodel_shift75_peak_7868	3.68627
chr12	113130758	113130759	RT4-H3K27AC.macs2_nomodel_shift75_peak_7869	3.91268
chr12	113185270	113185271	RT4-H3K27AC.macs2_nomodel_shift75_peak_7870	14.1964
chr12	113221233	113221234	RT4-H3K27AC.macs2_nomodel_shift75_peak_7871	23.1258
chr12	113229712	113229713	RT4-H3K27AC.macs2_nomodel_shift75_peak_7872	3.47218
chr12	113234524	113234525	RT4-H3K27AC.macs2_nomodel_shift75_peak_7873	6.13358
chr12	113239540	113239541	RT4-H3K27AC.macs2_nomodel_shift75_peak_7874	2.39982
chr12	113241649	113241650	RT4-H3K27AC.macs2_nomodel_shift75_peak_7875	2.90098
chr12	113245854	113245855	RT4-H3K27AC.macs2_nomodel_shift75_peak_7876	3.81441
chr12	113258762	113258763	RT4-H3K27AC.macs2_nomodel_shift75_peak_7877	3.14539
chr12	113271814	113271815	RT4-H3K27AC.macs2_nomodel_shift75_peak_7878	12.6906
chr12	113299795	113299796	RT4-H3K27AC.macs2_nomodel_shift75_peak_7879	7.17534
chr12	113335253	113335254	RT4-H3K27AC.macs2_nomodel_shift75_peak_7880	3.98044
chr12	113358350	113358351	RT4-H3K27AC.macs2_nomodel_shift75_peak_7881	3.09899
chr12	113359344	113359345	RT4-H3K27AC.macs2_nomodel_shift75_peak_7882	3.50737
chr12	113422516	113422517	RT4-H3K27AC.macs2_nomodel_shift75_peak_7883	14.038
chr12	113966280	113966281	RT4-H3K27AC.macs2_nomodel_shift75_peak_7884	11.1579
chr12	114069898	114069899	RT4-H3K27AC.macs2_nomodel_shift75_peak_7885	5.2526
chr12	114529084	114529085	RT4-H3K27AC.macs2_nomodel_shift75_peak_7886	11.4175
chr12	114530735	114530736	RT4-H3K27AC.macs2_nomodel_shift75_peak_7887	2.7421
chr12	114543056	114543057	RT4-H3K27AC.macs2_nomodel_shift75_peak_7888	6.58218
chr12	114555448	114555449	RT4-H3K27AC.macs2_nomodel_shift75_peak_7889	5.419
chr12	114580757	114580758	RT4-H3K27AC.macs2_nomodel_shift75_peak_7890	2.66259
chr12	114588448	114588449	RT4-H3K27AC.macs2_nomodel_shift75_peak_7891	13.1767
chr12	114637104	114637105	RT4-H3K27AC.macs2_nomodel_shift75_peak_7892	15.9747
chr12	114665736	114665737	RT4-H3K27AC.macs2_nomodel_shift75_peak_7893	4.79953
chr12	114673520	114673521	RT4-H3K27AC.macs2_nomodel_shift75_peak_7894	5.77688
chr12	114674282	114674283	RT4-H3K27AC.macs2_nomodel_shift75_peak_7895	4.29529
chr12	114684288	114684289	RT4-H3K27AC.macs2_nomodel_shift75_peak_7896	7.88781
chr12	114692845	114692846	RT4-H3K27AC.macs2_nomodel_shift75_peak_7897	4.95163
chr12	114694784	114694785	RT4-H3K27AC.macs2_nomodel_shift75_peak_7898	4.41834
chr12	114813105	114813106	RT4-H3K27AC.macs2_nomodel_shift75_peak_7899	7.94778
chr12	114850708	114850709	RT4-H3K27AC.macs2_nomodel_shift75_peak_7900	2.76281
chr12	115061522	115061523	RT4-H3K27AC.macs2_nomodel_shift75_peak_7901	2.35099
chr12	115256261	115256262	RT4-H3K27AC.macs2_nomodel_shift75_peak_7902	3.26263
chr12	115354273	115354274	RT4-H3K27AC.macs2_nomodel_shift75_peak_7903	6.88039
chr12	115375364	115375365	RT4-H3K27AC.macs2_nomodel_shift75_peak_7904	2.94264
chr12	115384084	115384085	RT4-H3K27AC.macs2_nomodel_shift75_peak_7905	10.0416
chr12	115398703	115398704	RT4-H3K27AC.macs2_nomodel_shift75_peak_7906	3.10124
chr12	115423714	115423715	RT4-H3K27AC.macs2_nomodel_shift75_peak_7907	8.50451
chr12	115468206	115468207	RT4-H3K27AC.macs2_nomodel_shift75_peak_7908	13.9929
chr12	115474841	115474842	RT4-H3K27AC.macs2_nomodel_shift75_peak_7909	11.458
chr12	115584680	115584681	RT4-H3K27AC.macs2_nomodel_shift75_peak_7910	3.13342
chr12	115644328	115644329	RT4-H3K27AC.macs2_nomodel_shift75_peak_7911	2.60123
chr12	115755771	115755772	RT4-H3K27AC.macs2_nomodel_shift75_peak_7912	2.49645
chr12	115756444	115756445	RT4-H3K27AC.macs2_nomodel_shift75_peak_7913	2.4741
chr12	115758952	115758953	RT4-H3K27AC.macs2_nomodel_shift75_peak_7914	6.44673
chr12	115763972	115763973	RT4-H3K27AC.macs2_nomodel_shift75_peak_7915	7.08271
chr12	115771074	115771075	RT4-H3K27AC.macs2_nomodel_shift75_peak_7916	5.79507
chr12	115774536	115774537	RT4-H3K27AC.macs2_nomodel_shift75_peak_7917	2.66132
chr12	115871702	115871703	RT4-H3K27AC.macs2_nomodel_shift75_peak_7918	10.4496
chr12	115872916	115872917	RT4-H3K27AC.macs2_nomodel_shift75_peak_7919	6.18826
chr12	115917139	115917140	RT4-H3K27AC.macs2_nomodel_shift75_peak_7920	4.38006
chr12	116243936	116243937	RT4-H3K27AC.macs2_nomodel_shift75_peak_7921	2.8659
chr12	116320322	116320323	RT4-H3K27AC.macs2_nomodel_shift75_peak_7922	2.06286
chr12	116738321	116738322	RT4-H3K27AC.macs2_nomodel_shift75_peak_7923	6.6264
chr12	116910842	116910843	RT4-H3K27AC.macs2_nomodel_shift75_peak_7924	4.25297
chr12	117012456	117012457	RT4-H3K27AC.macs2_nomodel_shift75_peak_7925	9.53577
chr12	117025894	117025895	RT4-H3K27AC.macs2_nomodel_shift75_peak_7926	5.3866
chr12	117033746	117033747	RT4-H3K27AC.macs2_nomodel_shift75_peak_7927	10.1029
chr12	117042519	117042520	RT4-H3K27AC.macs2_nomodel_shift75_peak_7928	3.96524
chr12	117062975	117062976	RT4-H3K27AC.macs2_nomodel_shift75_peak_7929	5.097
chr12	117143407	117143408	RT4-H3K27AC.macs2_nomodel_shift75_peak_7930	4.42701
chr12	117155508	117155509	RT4-H3K27AC.macs2_nomodel_shift75_peak_7931	5.83711
chr12	117685283	117685284	RT4-H3K27AC.macs2_nomodel_shift75_peak_7932	5.94645
chr12	117764914	117764915	RT4-H3K27AC.macs2_nomodel_shift75_peak_7933	8.82961
chr12	117853891	117853892	RT4-H3K27AC.macs2_nomodel_shift75_peak_7934	11.9769
chr12	117972422	117972423	RT4-H3K27AC.macs2_nomodel_shift75_peak_7935	4.08483
chr12	117979945	117979946	RT4-H3K27AC.macs2_nomodel_shift75_peak_7936	3.72854
chr12	118016806	118016807	RT4-H3K27AC.macs2_nomodel_shift75_peak_7937	7.62918
chr12	118052521	118052522	RT4-H3K27AC.macs2_nomodel_shift75_peak_7938	15.4454
chr12	118060525	118060526	RT4-H3K27AC.macs2_nomodel_shift75_peak_7939	3.24452
chr12	118062491	118062492	RT4-H3K27AC.macs2_nomodel_shift75_peak_7940	6.56627
chr12	118103855	118103856	RT4-H3K27AC.macs2_nomodel_shift75_peak_7941	8.67023
chr12	118136290	118136291	RT4-H3K27AC.macs2_nomodel_shift75_peak_7942	7.14502
chr12	118238211	118238212	RT4-H3K27AC.macs2_nomodel_shift75_peak_7943	4.45273
chr12	118238940	118238941	RT4-H3K27AC.macs2_nomodel_shift75_peak_7944	5.65611
chr12	118272025	118272026	RT4-H3K27AC.macs2_nomodel_shift75_peak_7945	13.7258
chr12	118301961	118301962	RT4-H3K27AC.macs2_nomodel_shift75_peak_7946	5.52844
chr12	118307934	118307935	RT4-H3K27AC.macs2_nomodel_shift75_peak_7947	3.77595
chr12	118371911	118371912	RT4-H3K27AC.macs2_nomodel_shift75_peak_7948	4.12211
chr12	118372808	118372809	RT4-H3K27AC.macs2_nomodel_shift75_peak_7949	8.49764
chr12	118376432	118376433	RT4-H3K27AC.macs2_nomodel_shift75_peak_7950	10.1223
chr12	118498211	118498212	RT4-H3K27AC.macs2_nomodel_shift75_peak_7951	5.33464
chr12	118543384	118543385	RT4-H3K27AC.macs2_nomodel_shift75_peak_7952	5.33115
chr12	119668043	119668044	RT4-H3K27AC.macs2_nomodel_shift75_peak_7953	13.8527
chr12	119669872	119669873	RT4-H3K27AC.macs2_nomodel_shift75_peak_7954	5.40092
chr12	119710297	119710298	RT4-H3K27AC.macs2_nomodel_shift75_peak_7955	6.27576
chr12	119716815	119716816	RT4-H3K27AC.macs2_nomodel_shift75_peak_7956	7.81992
chr12	119804625	119804626	RT4-H3K27AC.macs2_nomodel_shift75_peak_7957	2.8659
chr12	119877189	119877190	RT4-H3K27AC.macs2_nomodel_shift75_peak_7958	12.7075
chr12	119916242	119916243	RT4-H3K27AC.macs2_nomodel_shift75_peak_7959	3.30701
chr12	119988770	119988771	RT4-H3K27AC.macs2_nomodel_shift75_peak_7960	11.7891
chr12	120055615	120055616	RT4-H3K27AC.macs2_nomodel_shift75_peak_7961	2.79168
chr12	120079222	120079223	RT4-H3K27AC.macs2_nomodel_shift75_peak_7962	6.88551
chr12	120087295	120087296	RT4-H3K27AC.macs2_nomodel_shift75_peak_7963	8.61499
chr12	120117028	120117029	RT4-H3K27AC.macs2_nomodel_shift75_peak_7964	10.333
chr12	120195256	120195257	RT4-H3K27AC.macs2_nomodel_shift75_peak_7965	10.6576
chr12	120201436	120201437	RT4-H3K27AC.macs2_nomodel_shift75_peak_7966	13.2079
chr12	120210112	120210113	RT4-H3K27AC.macs2_nomodel_shift75_peak_7967	6.80078
chr12	120228762	120228763	RT4-H3K27AC.macs2_nomodel_shift75_peak_7968	6.55334
chr12	120230576	120230577	RT4-H3K27AC.macs2_nomodel_shift75_peak_7969	3.54265
chr12	120231662	120231663	RT4-H3K27AC.macs2_nomodel_shift75_peak_7970	8.50579
chr12	120241781	120241782	RT4-H3K27AC.macs2_nomodel_shift75_peak_7971	6.26199
chr12	120264842	120264843	RT4-H3K27AC.macs2_nomodel_shift75_peak_7972	10.2884
chr12	120291110	120291111	RT4-H3K27AC.macs2_nomodel_shift75_peak_7973	2.91524
chr12	120291998	120291999	RT4-H3K27AC.macs2_nomodel_shift75_peak_7974	12.9545
chr12	120293348	120293349	RT4-H3K27AC.macs2_nomodel_shift75_peak_7975	4.74577
chr12	120302434	120302435	RT4-H3K27AC.macs2_nomodel_shift75_peak_7976	4.4014
chr12	120317461	120317462	RT4-H3K27AC.macs2_nomodel_shift75_peak_7977	8.56857
chr12	120356888	120356889	RT4-H3K27AC.macs2_nomodel_shift75_peak_7978	9.55521
chr12	120394676	120394677	RT4-H3K27AC.macs2_nomodel_shift75_peak_7979	10.9308
chr12	120438095	120438096	RT4-H3K27AC.macs2_nomodel_shift75_peak_7980	9.50195
chr12	120446249	120446250	RT4-H3K27AC.macs2_nomodel_shift75_peak_7981	9.754
chr12	120468824	120468825	RT4-H3K27AC.macs2_nomodel_shift75_peak_7982	2.35417
chr12	120469979	120469980	RT4-H3K27AC.macs2_nomodel_shift75_peak_7983	11.4624
chr12	120474813	120474814	RT4-H3K27AC.macs2_nomodel_shift75_peak_7984	5.27788
chr12	120496230	120496231	RT4-H3K27AC.macs2_nomodel_shift75_peak_7985	8.31845
chr12	120529023	120529024	RT4-H3K27AC.macs2_nomodel_shift75_peak_7986	14.3736
chr12	120534495	120534496	RT4-H3K27AC.macs2_nomodel_shift75_peak_7987	4.18377
chr12	120536467	120536468	RT4-H3K27AC.macs2_nomodel_shift75_peak_7988	5.16402
chr12	120581519	120581520	RT4-H3K27AC.macs2_nomodel_shift75_peak_7989	2.10262
chr12	120611621	120611622	RT4-H3K27AC.macs2_nomodel_shift75_peak_7990	10.7927
chr12	120620642	120620643	RT4-H3K27AC.macs2_nomodel_shift75_peak_7991	10.4146
chr12	120641654	120641655	RT4-H3K27AC.macs2_nomodel_shift75_peak_7992	2.7224
chr12	120666665	120666666	RT4-H3K27AC.macs2_nomodel_shift75_peak_7993	2.37735
chr12	120669571	120669572	RT4-H3K27AC.macs2_nomodel_shift75_peak_7994	3.20817
chr12	120678046	120678047	RT4-H3K27AC.macs2_nomodel_shift75_peak_7995	4.15156
chr12	120678642	120678643	RT4-H3K27AC.macs2_nomodel_shift75_peak_7996	2.64767
chr12	120686670	120686671	RT4-H3K27AC.macs2_nomodel_shift75_peak_7997	13.878
chr12	120710560	120710561	RT4-H3K27AC.macs2_nomodel_shift75_peak_7998	4.26293
chr12	120711246	120711247	RT4-H3K27AC.macs2_nomodel_shift75_peak_7999	2.91068
chr12	120725960	120725961	RT4-H3K27AC.macs2_nomodel_shift75_peak_8000	13.9296
chr12	120801319	120801320	RT4-H3K27AC.macs2_nomodel_shift75_peak_8001	3.00286
chr12	120817730	120817731	RT4-H3K27AC.macs2_nomodel_shift75_peak_8002	5.22653
chr12	120826581	120826582	RT4-H3K27AC.macs2_nomodel_shift75_peak_8003	4.49519
chr12	120835259	120835260	RT4-H3K27AC.macs2_nomodel_shift75_peak_8004	5.00012
chr12	120836079	120836080	RT4-H3K27AC.macs2_nomodel_shift75_peak_8005	6.25234
chr12	120850219	120850220	RT4-H3K27AC.macs2_nomodel_shift75_peak_8006	9.51543
chr12	120894751	120894752	RT4-H3K27AC.macs2_nomodel_shift75_peak_8007	8.69755
chr12	120903585	120903586	RT4-H3K27AC.macs2_nomodel_shift75_peak_8008	9.63843
chr12	120925831	120925832	RT4-H3K27AC.macs2_nomodel_shift75_peak_8009	25.1531
chr12	120962700	120962701	RT4-H3K27AC.macs2_nomodel_shift75_peak_8010	3.68155
chr12	121001468	121001469	RT4-H3K27AC.macs2_nomodel_shift75_peak_8011	2.15866
chr12	121016165	121016166	RT4-H3K27AC.macs2_nomodel_shift75_peak_8012	7.48814
chr12	121026136	121026137	RT4-H3K27AC.macs2_nomodel_shift75_peak_8013	5.66864
chr12	121033951	121033952	RT4-H3K27AC.macs2_nomodel_shift75_peak_8014	3.95977
chr12	121034584	121034585	RT4-H3K27AC.macs2_nomodel_shift75_peak_8015	2.39028
chr12	121038943	121038944	RT4-H3K27AC.macs2_nomodel_shift75_peak_8016	3.0351
chr12	121060346	121060347	RT4-H3K27AC.macs2_nomodel_shift75_peak_8017	5.66864
chr12	121133401	121133402	RT4-H3K27AC.macs2_nomodel_shift75_peak_8018	2.06413
chr12	121184430	121184431	RT4-H3K27AC.macs2_nomodel_shift75_peak_8019	4.41231
chr12	121210224	121210225	RT4-H3K27AC.macs2_nomodel_shift75_peak_8020	4.62008
chr12	121227441	121227442	RT4-H3K27AC.macs2_nomodel_shift75_peak_8021	5.21588
chr12	121233284	121233285	RT4-H3K27AC.macs2_nomodel_shift75_peak_8022	2.88058
chr12	121296107	121296108	RT4-H3K27AC.macs2_nomodel_shift75_peak_8023	4.8385
chr12	121297284	121297285	RT4-H3K27AC.macs2_nomodel_shift75_peak_8024	3.61781
chr12	121335093	121335094	RT4-H3K27AC.macs2_nomodel_shift75_peak_8025	3.21203
chr12	121352408	121352409	RT4-H3K27AC.macs2_nomodel_shift75_peak_8026	8.27115
chr12	121400287	121400288	RT4-H3K27AC.macs2_nomodel_shift75_peak_8027	12.2089
chr12	121443599	121443600	RT4-H3K27AC.macs2_nomodel_shift75_peak_8028	6.72301
chr12	121452511	121452512	RT4-H3K27AC.macs2_nomodel_shift75_peak_8029	13.0216
chr12	121537089	121537090	RT4-H3K27AC.macs2_nomodel_shift75_peak_8030	5.21588
chr12	121626260	121626261	RT4-H3K27AC.macs2_nomodel_shift75_peak_8031	4.31878
chr12	121627186	121627187	RT4-H3K27AC.macs2_nomodel_shift75_peak_8032	9.06164
chr12	121672465	121672466	RT4-H3K27AC.macs2_nomodel_shift75_peak_8033	2.84786
chr12	121687047	121687048	RT4-H3K27AC.macs2_nomodel_shift75_peak_8034	14.3404
chr12	121712504	121712505	RT4-H3K27AC.macs2_nomodel_shift75_peak_8035	8.82961
chr12	121714050	121714051	RT4-H3K27AC.macs2_nomodel_shift75_peak_8036	1.96834
chr12	121786641	121786642	RT4-H3K27AC.macs2_nomodel_shift75_peak_8037	9.68429
chr12	121800004	121800005	RT4-H3K27AC.macs2_nomodel_shift75_peak_8038	3.76186
chr12	121801253	121801254	RT4-H3K27AC.macs2_nomodel_shift75_peak_8039	3.60133
chr12	121801685	121801686	RT4-H3K27AC.macs2_nomodel_shift75_peak_8040	3.27336
chr12	121803166	121803167	RT4-H3K27AC.macs2_nomodel_shift75_peak_8041	5.23804
chr12	121811863	121811864	RT4-H3K27AC.macs2_nomodel_shift75_peak_8042	5.01354
chr12	121812748	121812749	RT4-H3K27AC.macs2_nomodel_shift75_peak_8043	4.70195
chr12	121839832	121839833	RT4-H3K27AC.macs2_nomodel_shift75_peak_8044	11.8413
chr12	121883287	121883288	RT4-H3K27AC.macs2_nomodel_shift75_peak_8045	5.88424
chr12	121888945	121888946	RT4-H3K27AC.macs2_nomodel_shift75_peak_8046	12.4033
chr12	121893958	121893959	RT4-H3K27AC.macs2_nomodel_shift75_peak_8047	6.34129
chr12	121970977	121970978	RT4-H3K27AC.macs2_nomodel_shift75_peak_8048	2.01957
chr12	121992549	121992550	RT4-H3K27AC.macs2_nomodel_shift75_peak_8049	6.6264
chr12	122001788	122001789	RT4-H3K27AC.macs2_nomodel_shift75_peak_8050	5.6995
chr12	122035240	122035241	RT4-H3K27AC.macs2_nomodel_shift75_peak_8051	10.8089
chr12	122063359	122063360	RT4-H3K27AC.macs2_nomodel_shift75_peak_8052	7.45839
chr12	122078427	122078428	RT4-H3K27AC.macs2_nomodel_shift75_peak_8053	3.73585
chr12	122096765	122096766	RT4-H3K27AC.macs2_nomodel_shift75_peak_8054	3.09345
chr12	122097757	122097758	RT4-H3K27AC.macs2_nomodel_shift75_peak_8055	9.72887
chr12	122111397	122111398	RT4-H3K27AC.macs2_nomodel_shift75_peak_8056	5.88987
chr12	122225915	122225916	RT4-H3K27AC.macs2_nomodel_shift75_peak_8057	17.0625
chr12	122266151	122266152	RT4-H3K27AC.macs2_nomodel_shift75_peak_8058	10.9629
chr12	122422102	122422103	RT4-H3K27AC.macs2_nomodel_shift75_peak_8059	9.28462
chr12	122449578	122449579	RT4-H3K27AC.macs2_nomodel_shift75_peak_8060	3.78165
chr12	122468344	122468345	RT4-H3K27AC.macs2_nomodel_shift75_peak_8061	6.26712
chr12	122500674	122500675	RT4-H3K27AC.macs2_nomodel_shift75_peak_8062	11.5101
chr12	122527014	122527015	RT4-H3K27AC.macs2_nomodel_shift75_peak_8063	20.4626
chr12	122638163	122638164	RT4-H3K27AC.macs2_nomodel_shift75_peak_8064	4.52596
chr12	122679178	122679179	RT4-H3K27AC.macs2_nomodel_shift75_peak_8065	3.3156
chr12	122697044	122697045	RT4-H3K27AC.macs2_nomodel_shift75_peak_8066	3.83049
chr12	122720985	122720986	RT4-H3K27AC.macs2_nomodel_shift75_peak_8067	8.04123
chr12	122729015	122729016	RT4-H3K27AC.macs2_nomodel_shift75_peak_8068	2.22771
chr12	122730781	122730782	RT4-H3K27AC.macs2_nomodel_shift75_peak_8069	1.7841
chr12	122752895	122752896	RT4-H3K27AC.macs2_nomodel_shift75_peak_8070	10.1169
chr12	122841550	122841551	RT4-H3K27AC.macs2_nomodel_shift75_peak_8071	7.08445
chr12	122871469	122871470	RT4-H3K27AC.macs2_nomodel_shift75_peak_8072	3.80812
chr12	122887397	122887398	RT4-H3K27AC.macs2_nomodel_shift75_peak_8073	8.38458
chr12	122888766	122888767	RT4-H3K27AC.macs2_nomodel_shift75_peak_8074	12.7857
chr12	122894821	122894822	RT4-H3K27AC.macs2_nomodel_shift75_peak_8075	4.81346
chr12	122947036	122947037	RT4-H3K27AC.macs2_nomodel_shift75_peak_8076	8.71126
chr12	122966341	122966342	RT4-H3K27AC.macs2_nomodel_shift75_peak_8077	5.20047
chr12	122974476	122974477	RT4-H3K27AC.macs2_nomodel_shift75_peak_8078	6.00373
chr12	122974902	122974903	RT4-H3K27AC.macs2_nomodel_shift75_peak_8079	6.28105
chr12	122975388	122975389	RT4-H3K27AC.macs2_nomodel_shift75_peak_8080	4.64483
chr12	123043501	123043502	RT4-H3K27AC.macs2_nomodel_shift75_peak_8081	5.65148
chr12	123063475	123063476	RT4-H3K27AC.macs2_nomodel_shift75_peak_8082	10.1031
chr12	123070735	123070736	RT4-H3K27AC.macs2_nomodel_shift75_peak_8083	8.01696
chr12	123075272	123075273	RT4-H3K27AC.macs2_nomodel_shift75_peak_8084	4.5594
chr12	123131813	123131814	RT4-H3K27AC.macs2_nomodel_shift75_peak_8085	10.537
chr12	123233517	123233518	RT4-H3K27AC.macs2_nomodel_shift75_peak_8086	14.032
chr12	123251210	123251211	RT4-H3K27AC.macs2_nomodel_shift75_peak_8087	19.0165
chr12	123260116	123260117	RT4-H3K27AC.macs2_nomodel_shift75_peak_8088	4.74577
chr12	123270403	123270404	RT4-H3K27AC.macs2_nomodel_shift75_peak_8089	3.36127
chr12	123291314	123291315	RT4-H3K27AC.macs2_nomodel_shift75_peak_8090	5.99613
chr12	123365602	123365603	RT4-H3K27AC.macs2_nomodel_shift75_peak_8091	10.4635
chr12	123383936	123383937	RT4-H3K27AC.macs2_nomodel_shift75_peak_8092	6.20447
chr12	123384487	123384488	RT4-H3K27AC.macs2_nomodel_shift75_peak_8093	2.34613
chr12	123390020	123390021	RT4-H3K27AC.macs2_nomodel_shift75_peak_8094	6.19978
chr12	123398928	123398929	RT4-H3K27AC.macs2_nomodel_shift75_peak_8095	3.10054
chr12	123402429	123402430	RT4-H3K27AC.macs2_nomodel_shift75_peak_8096	2.85024
chr12	123432481	123432482	RT4-H3K27AC.macs2_nomodel_shift75_peak_8097	3.38696
chr12	123436702	123436703	RT4-H3K27AC.macs2_nomodel_shift75_peak_8098	6.8746
chr12	123446397	123446398	RT4-H3K27AC.macs2_nomodel_shift75_peak_8099	7.65408
chr12	123458392	123458393	RT4-H3K27AC.macs2_nomodel_shift75_peak_8100	14.2914
chr12	123513321	123513322	RT4-H3K27AC.macs2_nomodel_shift75_peak_8101	4.74817
chr12	123519551	123519552	RT4-H3K27AC.macs2_nomodel_shift75_peak_8102	9.47892
chr12	123533311	123533312	RT4-H3K27AC.macs2_nomodel_shift75_peak_8103	3.49372
chr12	123584244	123584245	RT4-H3K27AC.macs2_nomodel_shift75_peak_8104	5.29148
chr12	123601834	123601835	RT4-H3K27AC.macs2_nomodel_shift75_peak_8105	6.29928
chr12	123633970	123633971	RT4-H3K27AC.macs2_nomodel_shift75_peak_8106	10.7849
chr12	123671240	123671241	RT4-H3K27AC.macs2_nomodel_shift75_peak_8107	3.51955
chr12	123712095	123712096	RT4-H3K27AC.macs2_nomodel_shift75_peak_8108	6.54699
chr12	123910953	123910954	RT4-H3K27AC.macs2_nomodel_shift75_peak_8109	2.12192
chr12	123972006	123972007	RT4-H3K27AC.macs2_nomodel_shift75_peak_8110	3.00286
chr12	123973867	123973868	RT4-H3K27AC.macs2_nomodel_shift75_peak_8111	6.54699
chr12	124017269	124017270	RT4-H3K27AC.macs2_nomodel_shift75_peak_8112	2.11782
chr12	124453902	124453903	RT4-H3K27AC.macs2_nomodel_shift75_peak_8113	9.77448
chr12	124509970	124509971	RT4-H3K27AC.macs2_nomodel_shift75_peak_8114	3.05154
chr12	124517344	124517345	RT4-H3K27AC.macs2_nomodel_shift75_peak_8115	3.33839
chr12	124518427	124518428	RT4-H3K27AC.macs2_nomodel_shift75_peak_8116	6.26322
chr12	124538452	124538453	RT4-H3K27AC.macs2_nomodel_shift75_peak_8117	2.19448
chr12	124551664	124551665	RT4-H3K27AC.macs2_nomodel_shift75_peak_8118	8.73579
chr12	124566622	124566623	RT4-H3K27AC.macs2_nomodel_shift75_peak_8119	8.66914
chr12	124578329	124578330	RT4-H3K27AC.macs2_nomodel_shift75_peak_8120	8.38922
chr12	124609101	124609102	RT4-H3K27AC.macs2_nomodel_shift75_peak_8121	5.01174
chr12	124632762	124632763	RT4-H3K27AC.macs2_nomodel_shift75_peak_8122	2.53759
chr12	124633382	124633383	RT4-H3K27AC.macs2_nomodel_shift75_peak_8123	1.85292
chr12	124637739	124637740	RT4-H3K27AC.macs2_nomodel_shift75_peak_8124	3.25844
chr12	124655307	124655308	RT4-H3K27AC.macs2_nomodel_shift75_peak_8125	9.28462
chr12	124674400	124674401	RT4-H3K27AC.macs2_nomodel_shift75_peak_8126	8.63163
chr12	124681716	124681717	RT4-H3K27AC.macs2_nomodel_shift75_peak_8127	5.39661
chr12	124683210	124683211	RT4-H3K27AC.macs2_nomodel_shift75_peak_8128	3.83838
chr12	124685106	124685107	RT4-H3K27AC.macs2_nomodel_shift75_peak_8129	2.03384
chr12	124715798	124715799	RT4-H3K27AC.macs2_nomodel_shift75_peak_8130	2.75784
chr12	124730648	124730649	RT4-H3K27AC.macs2_nomodel_shift75_peak_8131	3.62714
chr12	124746313	124746314	RT4-H3K27AC.macs2_nomodel_shift75_peak_8132	4.25032
chr12	124838331	124838332	RT4-H3K27AC.macs2_nomodel_shift75_peak_8133	7.68788
chr12	124852316	124852317	RT4-H3K27AC.macs2_nomodel_shift75_peak_8134	2.79168
chr12	124875095	124875096	RT4-H3K27AC.macs2_nomodel_shift75_peak_8135	3.65621
chr12	124875618	124875619	RT4-H3K27AC.macs2_nomodel_shift75_peak_8136	5.66957
chr12	124904748	124904749	RT4-H3K27AC.macs2_nomodel_shift75_peak_8137	3.09899
chr12	124917549	124917550	RT4-H3K27AC.macs2_nomodel_shift75_peak_8138	9.96111
chr12	124927640	124927641	RT4-H3K27AC.macs2_nomodel_shift75_peak_8139	2.7224
chr12	124939811	124939812	RT4-H3K27AC.macs2_nomodel_shift75_peak_8140	4.97128
chr12	124940660	124940661	RT4-H3K27AC.macs2_nomodel_shift75_peak_8141	5.487
chr12	124988981	124988982	RT4-H3K27AC.macs2_nomodel_shift75_peak_8142	5.36123
chr12	125065177	125065178	RT4-H3K27AC.macs2_nomodel_shift75_peak_8143	2.98209
chr12	125065820	125065821	RT4-H3K27AC.macs2_nomodel_shift75_peak_8144	3.60035
chr12	125101215	125101216	RT4-H3K27AC.macs2_nomodel_shift75_peak_8145	7.08445
chr12	125115001	125115002	RT4-H3K27AC.macs2_nomodel_shift75_peak_8146	8.6743
chr12	125124876	125124877	RT4-H3K27AC.macs2_nomodel_shift75_peak_8147	2.35099
chr12	128791975	128791976	RT4-H3K27AC.macs2_nomodel_shift75_peak_8148	3.53484
chr12	128823310	128823311	RT4-H3K27AC.macs2_nomodel_shift75_peak_8149	2.7623
chr12	128824219	128824220	RT4-H3K27AC.macs2_nomodel_shift75_peak_8150	6.35846
chr12	130098156	130098157	RT4-H3K27AC.macs2_nomodel_shift75_peak_8151	5.14838
chr12	130124631	130124632	RT4-H3K27AC.macs2_nomodel_shift75_peak_8152	1.84836
chr12	130179375	130179376	RT4-H3K27AC.macs2_nomodel_shift75_peak_8153	3.73155
chr12	130340311	130340312	RT4-H3K27AC.macs2_nomodel_shift75_peak_8154	2.92874
chr12	130351456	130351457	RT4-H3K27AC.macs2_nomodel_shift75_peak_8155	7.34871
chr12	130826227	130826228	RT4-H3K27AC.macs2_nomodel_shift75_peak_8156	3.93934
chr12	130872935	130872936	RT4-H3K27AC.macs2_nomodel_shift75_peak_8157	3.26263
chr12	131205035	131205036	RT4-H3K27AC.macs2_nomodel_shift75_peak_8158	5.08981
chr12	131710927	131710928	RT4-H3K27AC.macs2_nomodel_shift75_peak_8159	10.9397
chr12	131737093	131737094	RT4-H3K27AC.macs2_nomodel_shift75_peak_8160	4.91023
chr12	131860804	131860805	RT4-H3K27AC.macs2_nomodel_shift75_peak_8161	6.8302
chr12	131872526	131872527	RT4-H3K27AC.macs2_nomodel_shift75_peak_8162	4.8877
chr12	131883545	131883546	RT4-H3K27AC.macs2_nomodel_shift75_peak_8163	2.92874
chr12	131896067	131896068	RT4-H3K27AC.macs2_nomodel_shift75_peak_8164	8.63951
chr12	131950696	131950697	RT4-H3K27AC.macs2_nomodel_shift75_peak_8165	3.78165
chr12	132145073	132145074	RT4-H3K27AC.macs2_nomodel_shift75_peak_8166	3.77705
chr12	132226548	132226549	RT4-H3K27AC.macs2_nomodel_shift75_peak_8167	1.87985
chr12	132415273	132415274	RT4-H3K27AC.macs2_nomodel_shift75_peak_8168	2.06027
chr12	132500743	132500744	RT4-H3K27AC.macs2_nomodel_shift75_peak_8169	5.00012
chr12	132524392	132524393	RT4-H3K27AC.macs2_nomodel_shift75_peak_8170	6.17117
chr12	132593940	132593941	RT4-H3K27AC.macs2_nomodel_shift75_peak_8171	10.3028
chr12	132623144	132623145	RT4-H3K27AC.macs2_nomodel_shift75_peak_8172	7.02717
chr12	132657420	132657421	RT4-H3K27AC.macs2_nomodel_shift75_peak_8173	2.33369
chr12	132687247	132687248	RT4-H3K27AC.macs2_nomodel_shift75_peak_8174	5.32275
chr12	132761038	132761039	RT4-H3K27AC.macs2_nomodel_shift75_peak_8175	6.77269
chr12	132828214	132828215	RT4-H3K27AC.macs2_nomodel_shift75_peak_8176	3.33819
chr12	132828975	132828976	RT4-H3K27AC.macs2_nomodel_shift75_peak_8177	8.31845
chr12	132859082	132859083	RT4-H3K27AC.macs2_nomodel_shift75_peak_8178	8.07084
chr12	132866262	132866263	RT4-H3K27AC.macs2_nomodel_shift75_peak_8179	13.6387
chr12	132887928	132887929	RT4-H3K27AC.macs2_nomodel_shift75_peak_8180	19.563
chr12	132908725	132908726	RT4-H3K27AC.macs2_nomodel_shift75_peak_8181	19.0976
chr12	132955596	132955597	RT4-H3K27AC.macs2_nomodel_shift75_peak_8182	5.53899
chr12	132956315	132956316	RT4-H3K27AC.macs2_nomodel_shift75_peak_8183	4.30038
chr12	132986511	132986512	RT4-H3K27AC.macs2_nomodel_shift75_peak_8184	18.4244
chr12	133037161	133037162	RT4-H3K27AC.macs2_nomodel_shift75_peak_8185	5.5371
chr12	133037877	133037878	RT4-H3K27AC.macs2_nomodel_shift75_peak_8186	6.27187
chr12	133080552	133080553	RT4-H3K27AC.macs2_nomodel_shift75_peak_8187	17.2955
chr12	133130152	133130153	RT4-H3K27AC.macs2_nomodel_shift75_peak_8188	16.9804
chr12	133181743	133181744	RT4-H3K27AC.macs2_nomodel_shift75_peak_8189	4.12721
chr13	18212070	18212071	RT4-H3K27AC.macs2_nomodel_shift75_peak_8190	22.0327
chr13	19633827	19633828	RT4-H3K27AC.macs2_nomodel_shift75_peak_8191	8.38082
chr13	19733636	19733637	RT4-H3K27AC.macs2_nomodel_shift75_peak_8192	2.80464
chr13	19776171	19776172	RT4-H3K27AC.macs2_nomodel_shift75_peak_8193	2.48059
chr13	19782312	19782313	RT4-H3K27AC.macs2_nomodel_shift75_peak_8194	6.68048
chr13	19782939	19782940	RT4-H3K27AC.macs2_nomodel_shift75_peak_8195	4.6971
chr13	19794967	19794968	RT4-H3K27AC.macs2_nomodel_shift75_peak_8196	11.2124
chr13	19863592	19863593	RT4-H3K27AC.macs2_nomodel_shift75_peak_8197	11.561
chr13	19958468	19958469	RT4-H3K27AC.macs2_nomodel_shift75_peak_8198	5.25291
chr13	19960076	19960077	RT4-H3K27AC.macs2_nomodel_shift75_peak_8199	4.52596
chr13	20120554	20120555	RT4-H3K27AC.macs2_nomodel_shift75_peak_8200	6.69207
chr13	20131248	20131249	RT4-H3K27AC.macs2_nomodel_shift75_peak_8201	2.88987
chr13	20131828	20131829	RT4-H3K27AC.macs2_nomodel_shift75_peak_8202	4.73751
chr13	20191949	20191950	RT4-H3K27AC.macs2_nomodel_shift75_peak_8203	9.5777
chr13	20231354	20231355	RT4-H3K27AC.macs2_nomodel_shift75_peak_8204	10.0873
chr13	20238882	20238883	RT4-H3K27AC.macs2_nomodel_shift75_peak_8205	3.39614
chr13	20258301	20258302	RT4-H3K27AC.macs2_nomodel_shift75_peak_8206	4.46511
chr13	20264253	20264254	RT4-H3K27AC.macs2_nomodel_shift75_peak_8207	4.46511
chr13	20274514	20274515	RT4-H3K27AC.macs2_nomodel_shift75_peak_8208	2.01957
chr13	20340456	20340457	RT4-H3K27AC.macs2_nomodel_shift75_peak_8209	5.36348
chr13	20350778	20350779	RT4-H3K27AC.macs2_nomodel_shift75_peak_8210	4.19231
chr13	20371068	20371069	RT4-H3K27AC.macs2_nomodel_shift75_peak_8211	7.63037
chr13	20387862	20387863	RT4-H3K27AC.macs2_nomodel_shift75_peak_8212	3.2591
chr13	20388560	20388561	RT4-H3K27AC.macs2_nomodel_shift75_peak_8213	2.45074
chr13	20395553	20395554	RT4-H3K27AC.macs2_nomodel_shift75_peak_8214	11.8741
chr13	20402124	20402125	RT4-H3K27AC.macs2_nomodel_shift75_peak_8215	10.4468
chr13	20405755	20405756	RT4-H3K27AC.macs2_nomodel_shift75_peak_8216	9.47069
chr13	20414527	20414528	RT4-H3K27AC.macs2_nomodel_shift75_peak_8217	3.2388
chr13	20419808	20419809	RT4-H3K27AC.macs2_nomodel_shift75_peak_8218	7.79434
chr13	20431205	20431206	RT4-H3K27AC.macs2_nomodel_shift75_peak_8219	4.2012
chr13	20482795	20482796	RT4-H3K27AC.macs2_nomodel_shift75_peak_8220	3.86714
chr13	20567306	20567307	RT4-H3K27AC.macs2_nomodel_shift75_peak_8221	4.93914
chr13	20684945	20684946	RT4-H3K27AC.macs2_nomodel_shift75_peak_8222	5.86392
chr13	20773740	20773741	RT4-H3K27AC.macs2_nomodel_shift75_peak_8223	10.5552
chr13	20902480	20902481	RT4-H3K27AC.macs2_nomodel_shift75_peak_8224	10.007
chr13	21034248	21034249	RT4-H3K27AC.macs2_nomodel_shift75_peak_8225	4.94409
chr13	21061496	21061497	RT4-H3K27AC.macs2_nomodel_shift75_peak_8226	4.2617
chr13	21140226	21140227	RT4-H3K27AC.macs2_nomodel_shift75_peak_8227	5.82283
chr13	21176837	21176838	RT4-H3K27AC.macs2_nomodel_shift75_peak_8228	8.31408
chr13	21298277	21298278	RT4-H3K27AC.macs2_nomodel_shift75_peak_8229	11.9405
chr13	21337276	21337277	RT4-H3K27AC.macs2_nomodel_shift75_peak_8230	2.14962
chr13	21410880	21410881	RT4-H3K27AC.macs2_nomodel_shift75_peak_8231	8.12201
chr13	21427729	21427730	RT4-H3K27AC.macs2_nomodel_shift75_peak_8232	2.22771
chr13	21459096	21459097	RT4-H3K27AC.macs2_nomodel_shift75_peak_8233	6.41783
chr13	21465968	21465969	RT4-H3K27AC.macs2_nomodel_shift75_peak_8234	14.6414
chr13	21604006	21604007	RT4-H3K27AC.macs2_nomodel_shift75_peak_8235	12.7377
chr13	21834575	21834576	RT4-H3K27AC.macs2_nomodel_shift75_peak_8236	3.21203
chr13	23579462	23579463	RT4-H3K27AC.macs2_nomodel_shift75_peak_8237	6.77563
chr13	23889235	23889236	RT4-H3K27AC.macs2_nomodel_shift75_peak_8238	7.70823
chr13	23901627	23901628	RT4-H3K27AC.macs2_nomodel_shift75_peak_8239	5.00075
chr13	24149089	24149090	RT4-H3K27AC.macs2_nomodel_shift75_peak_8240	9.62426
chr13	24160839	24160840	RT4-H3K27AC.macs2_nomodel_shift75_peak_8241	7.77579
chr13	24182394	24182395	RT4-H3K27AC.macs2_nomodel_shift75_peak_8242	2.79168
chr13	24511455	24511456	RT4-H3K27AC.macs2_nomodel_shift75_peak_8243	6.22041
chr13	24512472	24512473	RT4-H3K27AC.macs2_nomodel_shift75_peak_8244	4.86174
chr13	24626104	24626105	RT4-H3K27AC.macs2_nomodel_shift75_peak_8245	1.97965
chr13	24652100	24652101	RT4-H3K27AC.macs2_nomodel_shift75_peak_8246	4.99833
chr13	24664955	24664956	RT4-H3K27AC.macs2_nomodel_shift75_peak_8247	2.42443
chr13	24816614	24816615	RT4-H3K27AC.macs2_nomodel_shift75_peak_8248	2.35099
chr13	24851965	24851966	RT4-H3K27AC.macs2_nomodel_shift75_peak_8249	6.1374
chr13	24922764	24922765	RT4-H3K27AC.macs2_nomodel_shift75_peak_8250	12.3083
chr13	24968344	24968345	RT4-H3K27AC.macs2_nomodel_shift75_peak_8251	3.21203
chr13	25121249	25121250	RT4-H3K27AC.macs2_nomodel_shift75_peak_8252	4.35797
chr13	25287257	25287258	RT4-H3K27AC.macs2_nomodel_shift75_peak_8253	14.3614
chr13	25301375	25301376	RT4-H3K27AC.macs2_nomodel_shift75_peak_8254	4.2012
chr13	25318070	25318071	RT4-H3K27AC.macs2_nomodel_shift75_peak_8255	6.39712
chr13	25649598	25649599	RT4-H3K27AC.macs2_nomodel_shift75_peak_8256	5.06318
chr13	25659104	25659105	RT4-H3K27AC.macs2_nomodel_shift75_peak_8257	8.16266
chr13	26186669	26186670	RT4-H3K27AC.macs2_nomodel_shift75_peak_8258	3.21203
chr13	26221702	26221703	RT4-H3K27AC.macs2_nomodel_shift75_peak_8259	12.9211
chr13	26254127	26254128	RT4-H3K27AC.macs2_nomodel_shift75_peak_8260	10.2269
chr13	26255040	26255041	RT4-H3K27AC.macs2_nomodel_shift75_peak_8261	3.64333
chr13	26499265	26499266	RT4-H3K27AC.macs2_nomodel_shift75_peak_8262	3.21203
chr13	26557342	26557343	RT4-H3K27AC.macs2_nomodel_shift75_peak_8263	6.09182
chr13	26668742	26668743	RT4-H3K27AC.macs2_nomodel_shift75_peak_8264	2.36845
chr13	26923508	26923509	RT4-H3K27AC.macs2_nomodel_shift75_peak_8265	3.68627
chr13	26941804	26941805	RT4-H3K27AC.macs2_nomodel_shift75_peak_8266	5.08981
chr13	26951872	26951873	RT4-H3K27AC.macs2_nomodel_shift75_peak_8267	4.33859
chr13	26962343	26962344	RT4-H3K27AC.macs2_nomodel_shift75_peak_8268	4.47625
chr13	27022934	27022935	RT4-H3K27AC.macs2_nomodel_shift75_peak_8269	5.41431
chr13	27251429	27251430	RT4-H3K27AC.macs2_nomodel_shift75_peak_8270	15.2446
chr13	27271290	27271291	RT4-H3K27AC.macs2_nomodel_shift75_peak_8271	5.13055
chr13	27426210	27426211	RT4-H3K27AC.macs2_nomodel_shift75_peak_8272	7.69819
chr13	27450321	27450322	RT4-H3K27AC.macs2_nomodel_shift75_peak_8273	16.1745
chr13	27472659	27472660	RT4-H3K27AC.macs2_nomodel_shift75_peak_8274	10.5112
chr13	27621529	27621530	RT4-H3K27AC.macs2_nomodel_shift75_peak_8275	10.7589
chr13	27622015	27622016	RT4-H3K27AC.macs2_nomodel_shift75_peak_8276	5.69098
chr13	27634558	27634559	RT4-H3K27AC.macs2_nomodel_shift75_peak_8277	12.0127
chr13	27953875	27953876	RT4-H3K27AC.macs2_nomodel_shift75_peak_8278	3.21203
chr13	28013072	28013073	RT4-H3K27AC.macs2_nomodel_shift75_peak_8279	7.70823
chr13	28137897	28137898	RT4-H3K27AC.macs2_nomodel_shift75_peak_8280	4.19476
chr13	28139072	28139073	RT4-H3K27AC.macs2_nomodel_shift75_peak_8281	2.90409
chr13	28358634	28358635	RT4-H3K27AC.macs2_nomodel_shift75_peak_8282	3.21203
chr13	28658703	28658704	RT4-H3K27AC.macs2_nomodel_shift75_peak_8283	3.68172
chr13	28659374	28659375	RT4-H3K27AC.macs2_nomodel_shift75_peak_8284	7.01916
chr13	28693745	28693746	RT4-H3K27AC.macs2_nomodel_shift75_peak_8285	5.08981
chr13	28718925	28718926	RT4-H3K27AC.macs2_nomodel_shift75_peak_8286	5.08981
chr13	29464320	29464321	RT4-H3K27AC.macs2_nomodel_shift75_peak_8287	7.13053
chr13	29595009	29595010	RT4-H3K27AC.macs2_nomodel_shift75_peak_8288	7.41894
chr13	29676854	29676855	RT4-H3K27AC.macs2_nomodel_shift75_peak_8289	8.56393
chr13	29708345	29708346	RT4-H3K27AC.macs2_nomodel_shift75_peak_8290	4.55908
chr13	29849963	29849964	RT4-H3K27AC.macs2_nomodel_shift75_peak_8291	6.2036
chr13	29918894	29918895	RT4-H3K27AC.macs2_nomodel_shift75_peak_8292	3.81526
chr13	29923937	29923938	RT4-H3K27AC.macs2_nomodel_shift75_peak_8293	5.71112
chr13	30023355	30023356	RT4-H3K27AC.macs2_nomodel_shift75_peak_8294	2.69429
chr13	30072381	30072382	RT4-H3K27AC.macs2_nomodel_shift75_peak_8295	8.94038
chr13	30109108	30109109	RT4-H3K27AC.macs2_nomodel_shift75_peak_8296	6.20447
chr13	30142774	30142775	RT4-H3K27AC.macs2_nomodel_shift75_peak_8297	10.5397
chr13	30169153	30169154	RT4-H3K27AC.macs2_nomodel_shift75_peak_8298	1.93932
chr13	30464403	30464404	RT4-H3K27AC.macs2_nomodel_shift75_peak_8299	5.84428
chr13	30465935	30465936	RT4-H3K27AC.macs2_nomodel_shift75_peak_8300	5.58227
chr13	30586190	30586191	RT4-H3K27AC.macs2_nomodel_shift75_peak_8301	4.12721
chr13	30617235	30617236	RT4-H3K27AC.macs2_nomodel_shift75_peak_8302	9.81599
chr13	30690543	30690544	RT4-H3K27AC.macs2_nomodel_shift75_peak_8303	3.58923
chr13	30796107	30796108	RT4-H3K27AC.macs2_nomodel_shift75_peak_8304	6.12252
chr13	30833819	30833820	RT4-H3K27AC.macs2_nomodel_shift75_peak_8305	2.18677
chr13	30859443	30859444	RT4-H3K27AC.macs2_nomodel_shift75_peak_8306	5.55363
chr13	30865245	30865246	RT4-H3K27AC.macs2_nomodel_shift75_peak_8307	4.12658
chr13	30898724	30898725	RT4-H3K27AC.macs2_nomodel_shift75_peak_8308	4.97311
chr13	31045779	31045780	RT4-H3K27AC.macs2_nomodel_shift75_peak_8309	8.1144
chr13	31068770	31068771	RT4-H3K27AC.macs2_nomodel_shift75_peak_8310	5.55363
chr13	31110380	31110381	RT4-H3K27AC.macs2_nomodel_shift75_peak_8311	2.35099
chr13	31116207	31116208	RT4-H3K27AC.macs2_nomodel_shift75_peak_8312	4.12721
chr13	31162240	31162241	RT4-H3K27AC.macs2_nomodel_shift75_peak_8313	7.37474
chr13	31588375	31588376	RT4-H3K27AC.macs2_nomodel_shift75_peak_8314	6.01403
chr13	31588860	31588861	RT4-H3K27AC.macs2_nomodel_shift75_peak_8315	5.93622
chr13	31927436	31927437	RT4-H3K27AC.macs2_nomodel_shift75_peak_8316	8.14692
chr13	31930914	31930915	RT4-H3K27AC.macs2_nomodel_shift75_peak_8317	5.0644
chr13	31951229	31951230	RT4-H3K27AC.macs2_nomodel_shift75_peak_8318	3.43011
chr13	31966053	31966054	RT4-H3K27AC.macs2_nomodel_shift75_peak_8319	6.92399
chr13	31998311	31998312	RT4-H3K27AC.macs2_nomodel_shift75_peak_8320	5.64951
chr13	32049059	32049060	RT4-H3K27AC.macs2_nomodel_shift75_peak_8321	5.30732
chr13	32138481	32138482	RT4-H3K27AC.macs2_nomodel_shift75_peak_8322	2.33369
chr13	32315190	32315191	RT4-H3K27AC.macs2_nomodel_shift75_peak_8323	9.6884
chr13	32315667	32315668	RT4-H3K27AC.macs2_nomodel_shift75_peak_8324	5.41593
chr13	32428063	32428064	RT4-H3K27AC.macs2_nomodel_shift75_peak_8325	5.22653
chr13	32432950	32432951	RT4-H3K27AC.macs2_nomodel_shift75_peak_8326	1.43985
chr13	32538699	32538700	RT4-H3K27AC.macs2_nomodel_shift75_peak_8327	12.0249
chr13	32737270	32737271	RT4-H3K27AC.macs2_nomodel_shift75_peak_8328	3.21257
chr13	32792106	32792107	RT4-H3K27AC.macs2_nomodel_shift75_peak_8329	4.33264
chr13	32811441	32811442	RT4-H3K27AC.macs2_nomodel_shift75_peak_8330	3.7999
chr13	32829867	32829868	RT4-H3K27AC.macs2_nomodel_shift75_peak_8331	4.59481
chr13	32881515	32881516	RT4-H3K27AC.macs2_nomodel_shift75_peak_8332	2.99278
chr13	32911476	32911477	RT4-H3K27AC.macs2_nomodel_shift75_peak_8333	2.99278
chr13	33126292	33126293	RT4-H3K27AC.macs2_nomodel_shift75_peak_8334	5.78315
chr13	33152459	33152460	RT4-H3K27AC.macs2_nomodel_shift75_peak_8335	3.43398
chr13	33195300	33195301	RT4-H3K27AC.macs2_nomodel_shift75_peak_8336	1.86144
chr13	33207523	33207524	RT4-H3K27AC.macs2_nomodel_shift75_peak_8337	6.75273
chr13	33218248	33218249	RT4-H3K27AC.macs2_nomodel_shift75_peak_8338	8.77164
chr13	33269262	33269263	RT4-H3K27AC.macs2_nomodel_shift75_peak_8339	7.82992
chr13	33279809	33279810	RT4-H3K27AC.macs2_nomodel_shift75_peak_8340	4.4861
chr13	33285688	33285689	RT4-H3K27AC.macs2_nomodel_shift75_peak_8341	9.62426
chr13	33447458	33447459	RT4-H3K27AC.macs2_nomodel_shift75_peak_8342	5.88424
chr13	33513143	33513144	RT4-H3K27AC.macs2_nomodel_shift75_peak_8343	3.21203
chr13	33542737	33542738	RT4-H3K27AC.macs2_nomodel_shift75_peak_8344	4.95163
chr13	33634523	33634524	RT4-H3K27AC.macs2_nomodel_shift75_peak_8345	5.94592
chr13	33642555	33642556	RT4-H3K27AC.macs2_nomodel_shift75_peak_8346	4.65571
chr13	33679310	33679311	RT4-H3K27AC.macs2_nomodel_shift75_peak_8347	3.3156
chr13	33723840	33723841	RT4-H3K27AC.macs2_nomodel_shift75_peak_8348	5.49942
chr13	33818417	33818418	RT4-H3K27AC.macs2_nomodel_shift75_peak_8349	3.21203
chr13	34066258	34066259	RT4-H3K27AC.macs2_nomodel_shift75_peak_8350	3.65737
chr13	34357649	34357650	RT4-H3K27AC.macs2_nomodel_shift75_peak_8351	4.15956
chr13	35761803	35761804	RT4-H3K27AC.macs2_nomodel_shift75_peak_8352	7.55748
chr13	36299485	36299486	RT4-H3K27AC.macs2_nomodel_shift75_peak_8353	3.95977
chr13	36345748	36345749	RT4-H3K27AC.macs2_nomodel_shift75_peak_8354	5.4391
chr13	36346674	36346675	RT4-H3K27AC.macs2_nomodel_shift75_peak_8355	11.6509
chr13	36819280	36819281	RT4-H3K27AC.macs2_nomodel_shift75_peak_8356	3.05941
chr13	36965819	36965820	RT4-H3K27AC.macs2_nomodel_shift75_peak_8357	3.25767
chr13	36999078	36999079	RT4-H3K27AC.macs2_nomodel_shift75_peak_8358	4.83457
chr13	37000497	37000498	RT4-H3K27AC.macs2_nomodel_shift75_peak_8359	6.97107
chr13	37059474	37059475	RT4-H3K27AC.macs2_nomodel_shift75_peak_8360	9.84355
chr13	38349675	38349676	RT4-H3K27AC.macs2_nomodel_shift75_peak_8361	23.8402
chr13	38395214	38395215	RT4-H3K27AC.macs2_nomodel_shift75_peak_8362	4.88603
chr13	38687143	38687144	RT4-H3K27AC.macs2_nomodel_shift75_peak_8363	3.82005
chr13	39024172	39024173	RT4-H3K27AC.macs2_nomodel_shift75_peak_8364	2.28516
chr13	39038203	39038204	RT4-H3K27AC.macs2_nomodel_shift75_peak_8365	11.5914
chr13	39365228	39365229	RT4-H3K27AC.macs2_nomodel_shift75_peak_8366	2.35099
chr13	39373164	39373165	RT4-H3K27AC.macs2_nomodel_shift75_peak_8367	3.8732
chr13	39507126	39507127	RT4-H3K27AC.macs2_nomodel_shift75_peak_8368	7.28042
chr13	39603057	39603058	RT4-H3K27AC.macs2_nomodel_shift75_peak_8369	6.09182
chr13	39655916	39655917	RT4-H3K27AC.macs2_nomodel_shift75_peak_8370	2.35099
chr13	39875524	39875525	RT4-H3K27AC.macs2_nomodel_shift75_peak_8371	5.78359
chr13	39889231	39889232	RT4-H3K27AC.macs2_nomodel_shift75_peak_8372	5.96083
chr13	40160663	40160664	RT4-H3K27AC.macs2_nomodel_shift75_peak_8373	3.17016
chr13	40172591	40172592	RT4-H3K27AC.macs2_nomodel_shift75_peak_8374	3.52263
chr13	40190925	40190926	RT4-H3K27AC.macs2_nomodel_shift75_peak_8375	6.48117
chr13	40233970	40233971	RT4-H3K27AC.macs2_nomodel_shift75_peak_8376	7.55748
chr13	40329799	40329800	RT4-H3K27AC.macs2_nomodel_shift75_peak_8377	1.60672
chr13	40356566	40356567	RT4-H3K27AC.macs2_nomodel_shift75_peak_8378	1.56051
chr13	40388730	40388731	RT4-H3K27AC.macs2_nomodel_shift75_peak_8379	4.73
chr13	40439736	40439737	RT4-H3K27AC.macs2_nomodel_shift75_peak_8380	7.40635
chr13	40465310	40465311	RT4-H3K27AC.macs2_nomodel_shift75_peak_8381	5.55363
chr13	40536924	40536925	RT4-H3K27AC.macs2_nomodel_shift75_peak_8382	10.4628
chr13	40598025	40598026	RT4-H3K27AC.macs2_nomodel_shift75_peak_8383	4.12721
chr13	40665523	40665524	RT4-H3K27AC.macs2_nomodel_shift75_peak_8384	3.57534
chr13	40735225	40735226	RT4-H3K27AC.macs2_nomodel_shift75_peak_8385	7.9279
chr13	40771033	40771034	RT4-H3K27AC.macs2_nomodel_shift75_peak_8386	7.28627
chr13	40814011	40814012	RT4-H3K27AC.macs2_nomodel_shift75_peak_8387	4.19202
chr13	40921675	40921676	RT4-H3K27AC.macs2_nomodel_shift75_peak_8388	4.4014
chr13	40953112	40953113	RT4-H3K27AC.macs2_nomodel_shift75_peak_8389	3.86953
chr13	40994371	40994372	RT4-H3K27AC.macs2_nomodel_shift75_peak_8390	7.92712
chr13	41061605	41061606	RT4-H3K27AC.macs2_nomodel_shift75_peak_8391	10.6129
chr13	41132753	41132754	RT4-H3K27AC.macs2_nomodel_shift75_peak_8392	3.46406
chr13	41137774	41137775	RT4-H3K27AC.macs2_nomodel_shift75_peak_8393	5.54087
chr13	41194236	41194237	RT4-H3K27AC.macs2_nomodel_shift75_peak_8394	6.11425
chr13	41260190	41260191	RT4-H3K27AC.macs2_nomodel_shift75_peak_8395	7.3902
chr13	41263442	41263443	RT4-H3K27AC.macs2_nomodel_shift75_peak_8396	2.89161
chr13	41311447	41311448	RT4-H3K27AC.macs2_nomodel_shift75_peak_8397	5.41593
chr13	41671442	41671443	RT4-H3K27AC.macs2_nomodel_shift75_peak_8398	5.28725
chr13	41696783	41696784	RT4-H3K27AC.macs2_nomodel_shift75_peak_8399	4.05575
chr13	41721290	41721291	RT4-H3K27AC.macs2_nomodel_shift75_peak_8400	3.8732
chr13	41960776	41960777	RT4-H3K27AC.macs2_nomodel_shift75_peak_8401	7.95668
chr13	41974762	41974763	RT4-H3K27AC.macs2_nomodel_shift75_peak_8402	11.7989
chr13	42026646	42026647	RT4-H3K27AC.macs2_nomodel_shift75_peak_8403	8.90638
chr13	42028189	42028190	RT4-H3K27AC.macs2_nomodel_shift75_peak_8404	3.86686
chr13	42040203	42040204	RT4-H3K27AC.macs2_nomodel_shift75_peak_8405	4.18954
chr13	42041631	42041632	RT4-H3K27AC.macs2_nomodel_shift75_peak_8406	2.56467
chr13	42047930	42047931	RT4-H3K27AC.macs2_nomodel_shift75_peak_8407	3.1298
chr13	42048323	42048324	RT4-H3K27AC.macs2_nomodel_shift75_peak_8408	2.59244
chr13	42271604	42271605	RT4-H3K27AC.macs2_nomodel_shift75_peak_8409	6.20447
chr13	42272545	42272546	RT4-H3K27AC.macs2_nomodel_shift75_peak_8410	5.80293
chr13	42334124	42334125	RT4-H3K27AC.macs2_nomodel_shift75_peak_8411	5.08981
chr13	42985948	42985949	RT4-H3K27AC.macs2_nomodel_shift75_peak_8412	6.11425
chr13	42992165	42992166	RT4-H3K27AC.macs2_nomodel_shift75_peak_8413	3.72854
chr13	43023620	43023621	RT4-H3K27AC.macs2_nomodel_shift75_peak_8414	4.4014
chr13	43055381	43055382	RT4-H3K27AC.macs2_nomodel_shift75_peak_8415	4.6145
chr13	43058334	43058335	RT4-H3K27AC.macs2_nomodel_shift75_peak_8416	6.69207
chr13	43269243	43269244	RT4-H3K27AC.macs2_nomodel_shift75_peak_8417	3.52263
chr13	43879234	43879235	RT4-H3K27AC.macs2_nomodel_shift75_peak_8418	5.2649
chr13	44108549	44108550	RT4-H3K27AC.macs2_nomodel_shift75_peak_8419	6.92306
chr13	44142033	44142034	RT4-H3K27AC.macs2_nomodel_shift75_peak_8420	8.44166
chr13	44218852	44218853	RT4-H3K27AC.macs2_nomodel_shift75_peak_8421	14.7935
chr13	44232142	44232143	RT4-H3K27AC.macs2_nomodel_shift75_peak_8422	4.78027
chr13	44249710	44249711	RT4-H3K27AC.macs2_nomodel_shift75_peak_8423	10.578
chr13	44274376	44274377	RT4-H3K27AC.macs2_nomodel_shift75_peak_8424	3.54388
chr13	44301297	44301298	RT4-H3K27AC.macs2_nomodel_shift75_peak_8425	13.5531
chr13	44306733	44306734	RT4-H3K27AC.macs2_nomodel_shift75_peak_8426	3.63632
chr13	44323308	44323309	RT4-H3K27AC.macs2_nomodel_shift75_peak_8427	11.9176
chr13	44364471	44364472	RT4-H3K27AC.macs2_nomodel_shift75_peak_8428	6.15011
chr13	44523421	44523422	RT4-H3K27AC.macs2_nomodel_shift75_peak_8429	3.86953
chr13	44577483	44577484	RT4-H3K27AC.macs2_nomodel_shift75_peak_8430	4.46675
chr13	44714167	44714168	RT4-H3K27AC.macs2_nomodel_shift75_peak_8431	2.23696
chr13	44759220	44759221	RT4-H3K27AC.macs2_nomodel_shift75_peak_8432	8.50451
chr13	44816044	44816045	RT4-H3K27AC.macs2_nomodel_shift75_peak_8433	7.9279
chr13	44918292	44918293	RT4-H3K27AC.macs2_nomodel_shift75_peak_8434	10.3808
chr13	44989310	44989311	RT4-H3K27AC.macs2_nomodel_shift75_peak_8435	9.53577
chr13	45120612	45120613	RT4-H3K27AC.macs2_nomodel_shift75_peak_8436	6.61125
chr13	45206579	45206580	RT4-H3K27AC.macs2_nomodel_shift75_peak_8437	3.78165
chr13	45207143	45207144	RT4-H3K27AC.macs2_nomodel_shift75_peak_8438	3.78165
chr13	45341576	45341577	RT4-H3K27AC.macs2_nomodel_shift75_peak_8439	15.6638
chr13	45367694	45367695	RT4-H3K27AC.macs2_nomodel_shift75_peak_8440	6.34129
chr13	45418309	45418310	RT4-H3K27AC.macs2_nomodel_shift75_peak_8441	5.60207
chr13	45456537	45456538	RT4-H3K27AC.macs2_nomodel_shift75_peak_8442	3.21203
chr13	45465081	45465082	RT4-H3K27AC.macs2_nomodel_shift75_peak_8443	8.58713
chr13	45482828	45482829	RT4-H3K27AC.macs2_nomodel_shift75_peak_8444	5.06318
chr13	46052592	46052593	RT4-H3K27AC.macs2_nomodel_shift75_peak_8445	9.74586
chr13	46126650	46126651	RT4-H3K27AC.macs2_nomodel_shift75_peak_8446	3.10539
chr13	46135541	46135542	RT4-H3K27AC.macs2_nomodel_shift75_peak_8447	6.11827
chr13	46182112	46182113	RT4-H3K27AC.macs2_nomodel_shift75_peak_8448	4.15156
chr13	46213750	46213751	RT4-H3K27AC.macs2_nomodel_shift75_peak_8449	5.08981
chr13	46554138	46554139	RT4-H3K27AC.macs2_nomodel_shift75_peak_8450	6.42209
chr13	46600662	46600663	RT4-H3K27AC.macs2_nomodel_shift75_peak_8451	3.21203
chr13	46665827	46665828	RT4-H3K27AC.macs2_nomodel_shift75_peak_8452	3.21203
chr13	46796830	46796831	RT4-H3K27AC.macs2_nomodel_shift75_peak_8453	7.18762
chr13	46983980	46983981	RT4-H3K27AC.macs2_nomodel_shift75_peak_8454	2.35099
chr13	47632009	47632010	RT4-H3K27AC.macs2_nomodel_shift75_peak_8455	8.22515
chr13	47708803	47708804	RT4-H3K27AC.macs2_nomodel_shift75_peak_8456	4.52915
chr13	48001143	48001144	RT4-H3K27AC.macs2_nomodel_shift75_peak_8457	5.09165
chr13	48037782	48037783	RT4-H3K27AC.macs2_nomodel_shift75_peak_8458	14.6885
chr13	48094906	48094907	RT4-H3K27AC.macs2_nomodel_shift75_peak_8459	4.73
chr13	48165716	48165717	RT4-H3K27AC.macs2_nomodel_shift75_peak_8460	3.06139
chr13	48222758	48222759	RT4-H3K27AC.macs2_nomodel_shift75_peak_8461	2.68265
chr13	48232821	48232822	RT4-H3K27AC.macs2_nomodel_shift75_peak_8462	5.2324
chr13	48233383	48233384	RT4-H3K27AC.macs2_nomodel_shift75_peak_8463	2.20858
chr13	48303311	48303312	RT4-H3K27AC.macs2_nomodel_shift75_peak_8464	4.78027
chr13	48400958	48400959	RT4-H3K27AC.macs2_nomodel_shift75_peak_8465	5.47819
chr13	48412241	48412242	RT4-H3K27AC.macs2_nomodel_shift75_peak_8466	4.06612
chr13	48483932	48483933	RT4-H3K27AC.macs2_nomodel_shift75_peak_8467	5.60207
chr13	48532169	48532170	RT4-H3K27AC.macs2_nomodel_shift75_peak_8468	4.66296
chr13	48532931	48532932	RT4-H3K27AC.macs2_nomodel_shift75_peak_8469	10.1192
chr13	48579114	48579115	RT4-H3K27AC.macs2_nomodel_shift75_peak_8470	6.46993
chr13	48976150	48976151	RT4-H3K27AC.macs2_nomodel_shift75_peak_8471	7.26368
chr13	49062285	49062286	RT4-H3K27AC.macs2_nomodel_shift75_peak_8472	2.69384
chr13	49063616	49063617	RT4-H3K27AC.macs2_nomodel_shift75_peak_8473	4.78027
chr13	49082735	49082736	RT4-H3K27AC.macs2_nomodel_shift75_peak_8474	5.58718
chr13	49166071	49166072	RT4-H3K27AC.macs2_nomodel_shift75_peak_8475	3.21203
chr13	49248032	49248033	RT4-H3K27AC.macs2_nomodel_shift75_peak_8476	8.10348
chr13	49313927	49313928	RT4-H3K27AC.macs2_nomodel_shift75_peak_8477	4.41231
chr13	49399973	49399974	RT4-H3K27AC.macs2_nomodel_shift75_peak_8478	4.62008
chr13	49401349	49401350	RT4-H3K27AC.macs2_nomodel_shift75_peak_8479	7.07054
chr13	49444048	49444049	RT4-H3K27AC.macs2_nomodel_shift75_peak_8480	12.4033
chr13	49524874	49524875	RT4-H3K27AC.macs2_nomodel_shift75_peak_8481	2.99278
chr13	49560336	49560337	RT4-H3K27AC.macs2_nomodel_shift75_peak_8482	4.69557
chr13	49585874	49585875	RT4-H3K27AC.macs2_nomodel_shift75_peak_8483	4.52596
chr13	49691712	49691713	RT4-H3K27AC.macs2_nomodel_shift75_peak_8484	5.0663
chr13	49775618	49775619	RT4-H3K27AC.macs2_nomodel_shift75_peak_8485	7.34734
chr13	49792965	49792966	RT4-H3K27AC.macs2_nomodel_shift75_peak_8486	10.2488
chr13	49858478	49858479	RT4-H3K27AC.macs2_nomodel_shift75_peak_8487	4.55908
chr13	49936199	49936200	RT4-H3K27AC.macs2_nomodel_shift75_peak_8488	15.2698
chr13	49997271	49997272	RT4-H3K27AC.macs2_nomodel_shift75_peak_8489	15.6692
chr13	50081831	50081832	RT4-H3K27AC.macs2_nomodel_shift75_peak_8490	4.87512
chr13	50082349	50082350	RT4-H3K27AC.macs2_nomodel_shift75_peak_8491	6.1514
chr13	50124262	50124263	RT4-H3K27AC.macs2_nomodel_shift75_peak_8492	6.75427
chr13	50125894	50125895	RT4-H3K27AC.macs2_nomodel_shift75_peak_8493	4.08588
chr13	50245000	50245001	RT4-H3K27AC.macs2_nomodel_shift75_peak_8494	3.51955
chr13	50319882	50319883	RT4-H3K27AC.macs2_nomodel_shift75_peak_8495	4.12721
chr13	50357656	50357657	RT4-H3K27AC.macs2_nomodel_shift75_peak_8496	4.46675
chr13	50366167	50366168	RT4-H3K27AC.macs2_nomodel_shift75_peak_8497	4.52915
chr13	50512914	50512915	RT4-H3K27AC.macs2_nomodel_shift75_peak_8498	4.87129
chr13	50529441	50529442	RT4-H3K27AC.macs2_nomodel_shift75_peak_8499	6.90772
chr13	50644887	50644888	RT4-H3K27AC.macs2_nomodel_shift75_peak_8500	4.81432
chr13	50676749	50676750	RT4-H3K27AC.macs2_nomodel_shift75_peak_8501	6.61125
chr13	50700329	50700330	RT4-H3K27AC.macs2_nomodel_shift75_peak_8502	5.08981
chr13	50756462	50756463	RT4-H3K27AC.macs2_nomodel_shift75_peak_8503	9.15401
chr13	50910228	50910229	RT4-H3K27AC.macs2_nomodel_shift75_peak_8504	5.24406
chr13	50917062	50917063	RT4-H3K27AC.macs2_nomodel_shift75_peak_8505	3.9951
chr13	50982341	50982342	RT4-H3K27AC.macs2_nomodel_shift75_peak_8506	7.13053
chr13	51080647	51080648	RT4-H3K27AC.macs2_nomodel_shift75_peak_8507	2.35099
chr13	51452967	51452968	RT4-H3K27AC.macs2_nomodel_shift75_peak_8508	6.02864
chr13	51584100	51584101	RT4-H3K27AC.macs2_nomodel_shift75_peak_8509	17.3425
chr13	51585129	51585130	RT4-H3K27AC.macs2_nomodel_shift75_peak_8510	3.77571
chr13	51591193	51591194	RT4-H3K27AC.macs2_nomodel_shift75_peak_8511	5.30732
chr13	51591651	51591652	RT4-H3K27AC.macs2_nomodel_shift75_peak_8512	4.57524
chr13	51636462	51636463	RT4-H3K27AC.macs2_nomodel_shift75_peak_8513	6.73765
chr13	51638176	51638177	RT4-H3K27AC.macs2_nomodel_shift75_peak_8514	2.29736
chr13	51674595	51674596	RT4-H3K27AC.macs2_nomodel_shift75_peak_8515	5.89179
chr13	51675800	51675801	RT4-H3K27AC.macs2_nomodel_shift75_peak_8516	4.33264
chr13	51730231	51730232	RT4-H3K27AC.macs2_nomodel_shift75_peak_8517	5.28725
chr13	51955205	51955206	RT4-H3K27AC.macs2_nomodel_shift75_peak_8518	4.40616
chr13	51971891	51971892	RT4-H3K27AC.macs2_nomodel_shift75_peak_8519	1.30115
chr13	52012049	52012050	RT4-H3K27AC.macs2_nomodel_shift75_peak_8520	11.5263
chr13	52026250	52026251	RT4-H3K27AC.macs2_nomodel_shift75_peak_8521	4.12721
chr13	52194332	52194333	RT4-H3K27AC.macs2_nomodel_shift75_peak_8522	2.01438
chr13	52211644	52211645	RT4-H3K27AC.macs2_nomodel_shift75_peak_8523	4.06015
chr13	52450166	52450167	RT4-H3K27AC.macs2_nomodel_shift75_peak_8524	5.04703
chr13	52455571	52455572	RT4-H3K27AC.macs2_nomodel_shift75_peak_8525	7.11625
chr13	52617255	52617256	RT4-H3K27AC.macs2_nomodel_shift75_peak_8526	3.21203
chr13	52652554	52652555	RT4-H3K27AC.macs2_nomodel_shift75_peak_8527	20.0053
chr13	54029584	54029585	RT4-H3K27AC.macs2_nomodel_shift75_peak_8528	4.12721
chr13	54210784	54210785	RT4-H3K27AC.macs2_nomodel_shift75_peak_8529	6.95555
chr13	54572352	54572353	RT4-H3K27AC.macs2_nomodel_shift75_peak_8530	4.12721
chr13	60143641	60143642	RT4-H3K27AC.macs2_nomodel_shift75_peak_8531	4.46675
chr13	60164220	60164221	RT4-H3K27AC.macs2_nomodel_shift75_peak_8532	13.2653
chr13	60396702	60396703	RT4-H3K27AC.macs2_nomodel_shift75_peak_8533	10.1192
chr13	60944340	60944341	RT4-H3K27AC.macs2_nomodel_shift75_peak_8534	6.84298
chr13	60945409	60945410	RT4-H3K27AC.macs2_nomodel_shift75_peak_8535	5.32275
chr13	66544560	66544561	RT4-H3K27AC.macs2_nomodel_shift75_peak_8536	4.02621
chr13	66546909	66546910	RT4-H3K27AC.macs2_nomodel_shift75_peak_8537	3.21203
chr13	69264751	69264752	RT4-H3K27AC.macs2_nomodel_shift75_peak_8538	5.08981
chr13	69423914	69423915	RT4-H3K27AC.macs2_nomodel_shift75_peak_8539	4.97311
chr13	69580132	69580133	RT4-H3K27AC.macs2_nomodel_shift75_peak_8540	4.12721
chr13	70171139	70171140	RT4-H3K27AC.macs2_nomodel_shift75_peak_8541	6.09182
chr13	72727656	72727657	RT4-H3K27AC.macs2_nomodel_shift75_peak_8542	8.42611
chr13	72754358	72754359	RT4-H3K27AC.macs2_nomodel_shift75_peak_8543	3.86953
chr13	72781814	72781815	RT4-H3K27AC.macs2_nomodel_shift75_peak_8544	5.47288
chr13	72801072	72801073	RT4-H3K27AC.macs2_nomodel_shift75_peak_8545	5.16823
chr13	72826915	72826916	RT4-H3K27AC.macs2_nomodel_shift75_peak_8546	5.41431
chr13	72953180	72953181	RT4-H3K27AC.macs2_nomodel_shift75_peak_8547	3.36212
chr13	72953886	72953887	RT4-H3K27AC.macs2_nomodel_shift75_peak_8548	2.60123
chr13	72954473	72954474	RT4-H3K27AC.macs2_nomodel_shift75_peak_8549	2.9419
chr13	72960414	72960415	RT4-H3K27AC.macs2_nomodel_shift75_peak_8550	5.94645
chr13	73041378	73041379	RT4-H3K27AC.macs2_nomodel_shift75_peak_8551	4.11014
chr13	73059092	73059093	RT4-H3K27AC.macs2_nomodel_shift75_peak_8552	3.38696
chr13	73062228	73062229	RT4-H3K27AC.macs2_nomodel_shift75_peak_8553	3.12656
chr13	73138811	73138812	RT4-H3K27AC.macs2_nomodel_shift75_peak_8554	4.69826
chr13	73139540	73139541	RT4-H3K27AC.macs2_nomodel_shift75_peak_8555	3.94128
chr13	73163589	73163590	RT4-H3K27AC.macs2_nomodel_shift75_peak_8556	4.45459
chr13	73169178	73169179	RT4-H3K27AC.macs2_nomodel_shift75_peak_8557	7.67957
chr13	73194312	73194313	RT4-H3K27AC.macs2_nomodel_shift75_peak_8558	13.2664
chr13	73210457	73210458	RT4-H3K27AC.macs2_nomodel_shift75_peak_8559	8.05742
chr13	73249124	73249125	RT4-H3K27AC.macs2_nomodel_shift75_peak_8560	12.231
chr13	73287262	73287263	RT4-H3K27AC.macs2_nomodel_shift75_peak_8561	8.02456
chr13	73290744	73290745	RT4-H3K27AC.macs2_nomodel_shift75_peak_8562	4.59525
chr13	73326262	73326263	RT4-H3K27AC.macs2_nomodel_shift75_peak_8563	9.09419
chr13	73335593	73335594	RT4-H3K27AC.macs2_nomodel_shift75_peak_8564	1.86144
chr13	73337083	73337084	RT4-H3K27AC.macs2_nomodel_shift75_peak_8565	7.60934
chr13	73359404	73359405	RT4-H3K27AC.macs2_nomodel_shift75_peak_8566	3.72811
chr13	73397135	73397136	RT4-H3K27AC.macs2_nomodel_shift75_peak_8567	2.88085
chr13	73410094	73410095	RT4-H3K27AC.macs2_nomodel_shift75_peak_8568	3.41061
chr13	73421645	73421646	RT4-H3K27AC.macs2_nomodel_shift75_peak_8569	6.0614
chr13	73428530	73428531	RT4-H3K27AC.macs2_nomodel_shift75_peak_8570	3.38696
chr13	73429121	73429122	RT4-H3K27AC.macs2_nomodel_shift75_peak_8571	7.06378
chr13	73434232	73434233	RT4-H3K27AC.macs2_nomodel_shift75_peak_8572	3.7778
chr13	73451681	73451682	RT4-H3K27AC.macs2_nomodel_shift75_peak_8573	6.07502
chr13	73492840	73492841	RT4-H3K27AC.macs2_nomodel_shift75_peak_8574	4.77117
chr13	73497519	73497520	RT4-H3K27AC.macs2_nomodel_shift75_peak_8575	3.38696
chr13	73521322	73521323	RT4-H3K27AC.macs2_nomodel_shift75_peak_8576	8.57945
chr13	73566198	73566199	RT4-H3K27AC.macs2_nomodel_shift75_peak_8577	1.56051
chr13	73598335	73598336	RT4-H3K27AC.macs2_nomodel_shift75_peak_8578	3.83446
chr13	73618910	73618911	RT4-H3K27AC.macs2_nomodel_shift75_peak_8579	4.11955
chr13	73632291	73632292	RT4-H3K27AC.macs2_nomodel_shift75_peak_8580	2.80464
chr13	73675895	73675896	RT4-H3K27AC.macs2_nomodel_shift75_peak_8581	6.35369
chr13	73683593	73683594	RT4-H3K27AC.macs2_nomodel_shift75_peak_8582	3.96524
chr13	73684744	73684745	RT4-H3K27AC.macs2_nomodel_shift75_peak_8583	4.83501
chr13	73694443	73694444	RT4-H3K27AC.macs2_nomodel_shift75_peak_8584	4.43801
chr13	73695680	73695681	RT4-H3K27AC.macs2_nomodel_shift75_peak_8585	5.99773
chr13	73702719	73702720	RT4-H3K27AC.macs2_nomodel_shift75_peak_8586	4.7258
chr13	73778635	73778636	RT4-H3K27AC.macs2_nomodel_shift75_peak_8587	5.08981
chr13	75459084	75459085	RT4-H3K27AC.macs2_nomodel_shift75_peak_8588	14.1
chr13	75481852	75481853	RT4-H3K27AC.macs2_nomodel_shift75_peak_8589	3.68834
chr13	75537908	75537909	RT4-H3K27AC.macs2_nomodel_shift75_peak_8590	9.53351
chr13	75549639	75549640	RT4-H3K27AC.macs2_nomodel_shift75_peak_8591	28.6104
chr13	75636530	75636531	RT4-H3K27AC.macs2_nomodel_shift75_peak_8592	5.76885
chr13	75691573	75691574	RT4-H3K27AC.macs2_nomodel_shift75_peak_8593	5.82283
chr13	75762640	75762641	RT4-H3K27AC.macs2_nomodel_shift75_peak_8594	6.8302
chr13	76966461	76966462	RT4-H3K27AC.macs2_nomodel_shift75_peak_8595	1.91308
chr13	76992200	76992201	RT4-H3K27AC.macs2_nomodel_shift75_peak_8596	4.21858
chr13	77143694	77143695	RT4-H3K27AC.macs2_nomodel_shift75_peak_8597	6.09182
chr13	77422737	77422738	RT4-H3K27AC.macs2_nomodel_shift75_peak_8598	4.91023
chr13	78658849	78658850	RT4-H3K27AC.macs2_nomodel_shift75_peak_8599	4.59481
chr13	79229313	79229314	RT4-H3K27AC.macs2_nomodel_shift75_peak_8600	3.05941
chr13	79406636	79406637	RT4-H3K27AC.macs2_nomodel_shift75_peak_8601	7.72251
chr13	79459701	79459702	RT4-H3K27AC.macs2_nomodel_shift75_peak_8602	4.52915
chr13	79480916	79480917	RT4-H3K27AC.macs2_nomodel_shift75_peak_8603	2.52217
chr13	79485447	79485448	RT4-H3K27AC.macs2_nomodel_shift75_peak_8604	5.51498
chr13	79492246	79492247	RT4-H3K27AC.macs2_nomodel_shift75_peak_8605	5.39466
chr13	79497365	79497366	RT4-H3K27AC.macs2_nomodel_shift75_peak_8606	3.80508
chr13	79582061	79582062	RT4-H3K27AC.macs2_nomodel_shift75_peak_8607	10.5552
chr13	79589869	79589870	RT4-H3K27AC.macs2_nomodel_shift75_peak_8608	7.49384
chr13	79648063	79648064	RT4-H3K27AC.macs2_nomodel_shift75_peak_8609	5.60207
chr13	79783097	79783098	RT4-H3K27AC.macs2_nomodel_shift75_peak_8610	5.16936
chr13	79791469	79791470	RT4-H3K27AC.macs2_nomodel_shift75_peak_8611	3.21203
chr13	80339044	80339045	RT4-H3K27AC.macs2_nomodel_shift75_peak_8612	5.24406
chr13	80340200	80340201	RT4-H3K27AC.macs2_nomodel_shift75_peak_8613	4.93813
chr13	81726431	81726432	RT4-H3K27AC.macs2_nomodel_shift75_peak_8614	5.08981
chr13	84927776	84927777	RT4-H3K27AC.macs2_nomodel_shift75_peak_8615	2.35099
chr13	85108658	85108659	RT4-H3K27AC.macs2_nomodel_shift75_peak_8616	3.21203
chr13	85266666	85266667	RT4-H3K27AC.macs2_nomodel_shift75_peak_8617	4.94409
chr13	85400948	85400949	RT4-H3K27AC.macs2_nomodel_shift75_peak_8618	3.21203
chr13	85509014	85509015	RT4-H3K27AC.macs2_nomodel_shift75_peak_8619	8.21565
chr13	85509894	85509895	RT4-H3K27AC.macs2_nomodel_shift75_peak_8620	12.0825
chr13	85529164	85529165	RT4-H3K27AC.macs2_nomodel_shift75_peak_8621	4.91377
chr13	85589417	85589418	RT4-H3K27AC.macs2_nomodel_shift75_peak_8622	10.3867
chr13	85597209	85597210	RT4-H3K27AC.macs2_nomodel_shift75_peak_8623	13.2512
chr13	85638547	85638548	RT4-H3K27AC.macs2_nomodel_shift75_peak_8624	2.35099
chr13	85665472	85665473	RT4-H3K27AC.macs2_nomodel_shift75_peak_8625	2.59982
chr13	85666405	85666406	RT4-H3K27AC.macs2_nomodel_shift75_peak_8626	3.93686
chr13	85667646	85667647	RT4-H3K27AC.macs2_nomodel_shift75_peak_8627	2.12973
chr13	85694217	85694218	RT4-H3K27AC.macs2_nomodel_shift75_peak_8628	3.58923
chr13	85710029	85710030	RT4-H3K27AC.macs2_nomodel_shift75_peak_8629	4.40015
chr13	85724686	85724687	RT4-H3K27AC.macs2_nomodel_shift75_peak_8630	7.02717
chr13	85725452	85725453	RT4-H3K27AC.macs2_nomodel_shift75_peak_8631	4.69193
chr13	85738985	85738986	RT4-H3K27AC.macs2_nomodel_shift75_peak_8632	10.6214
chr13	85799486	85799487	RT4-H3K27AC.macs2_nomodel_shift75_peak_8633	5.93622
chr13	85896432	85896433	RT4-H3K27AC.macs2_nomodel_shift75_peak_8634	7.09674
chr13	85896875	85896876	RT4-H3K27AC.macs2_nomodel_shift75_peak_8635	5.06318
chr13	88909223	88909224	RT4-H3K27AC.macs2_nomodel_shift75_peak_8636	4.12721
chr13	89401449	89401450	RT4-H3K27AC.macs2_nomodel_shift75_peak_8637	4.55908
chr13	89515188	89515189	RT4-H3K27AC.macs2_nomodel_shift75_peak_8638	4.19202
chr13	92042253	92042254	RT4-H3K27AC.macs2_nomodel_shift75_peak_8639	3.86953
chr13	94549218	94549219	RT4-H3K27AC.macs2_nomodel_shift75_peak_8640	4.524
chr13	94549875	94549876	RT4-H3K27AC.macs2_nomodel_shift75_peak_8641	4.41231
chr13	94595988	94595989	RT4-H3K27AC.macs2_nomodel_shift75_peak_8642	9.37304
chr13	95100883	95100884	RT4-H3K27AC.macs2_nomodel_shift75_peak_8643	5.041
chr13	95111520	95111521	RT4-H3K27AC.macs2_nomodel_shift75_peak_8644	4.39381
chr13	95116978	95116979	RT4-H3K27AC.macs2_nomodel_shift75_peak_8645	7.96419
chr13	95128367	95128368	RT4-H3K27AC.macs2_nomodel_shift75_peak_8646	8.10387
chr13	95154873	95154874	RT4-H3K27AC.macs2_nomodel_shift75_peak_8647	4.33859
chr13	95183974	95183975	RT4-H3K27AC.macs2_nomodel_shift75_peak_8648	1.93932
chr13	95192126	95192127	RT4-H3K27AC.macs2_nomodel_shift75_peak_8649	6.0158
chr13	95202527	95202528	RT4-H3K27AC.macs2_nomodel_shift75_peak_8650	5.14838
chr13	95213422	95213423	RT4-H3K27AC.macs2_nomodel_shift75_peak_8651	4.55908
chr13	95222266	95222267	RT4-H3K27AC.macs2_nomodel_shift75_peak_8652	3.35119
chr13	95246449	95246450	RT4-H3K27AC.macs2_nomodel_shift75_peak_8653	3.51955
chr13	95271154	95271155	RT4-H3K27AC.macs2_nomodel_shift75_peak_8654	7.31395
chr13	95314807	95314808	RT4-H3K27AC.macs2_nomodel_shift75_peak_8655	4.33859
chr13	95616470	95616471	RT4-H3K27AC.macs2_nomodel_shift75_peak_8656	2.22771
chr13	95677390	95677391	RT4-H3K27AC.macs2_nomodel_shift75_peak_8657	10.1758
chr13	95793281	95793282	RT4-H3K27AC.macs2_nomodel_shift75_peak_8658	5.19752
chr13	96020174	96020175	RT4-H3K27AC.macs2_nomodel_shift75_peak_8659	2.55664
chr13	96020995	96020996	RT4-H3K27AC.macs2_nomodel_shift75_peak_8660	3.9951
chr13	96034668	96034669	RT4-H3K27AC.macs2_nomodel_shift75_peak_8661	6.61886
chr13	96041608	96041609	RT4-H3K27AC.macs2_nomodel_shift75_peak_8662	2.89093
chr13	96053270	96053271	RT4-H3K27AC.macs2_nomodel_shift75_peak_8663	6.2393
chr13	96053629	96053630	RT4-H3K27AC.macs2_nomodel_shift75_peak_8664	4.59481
chr13	96089853	96089854	RT4-H3K27AC.macs2_nomodel_shift75_peak_8665	3.05148
chr13	96104623	96104624	RT4-H3K27AC.macs2_nomodel_shift75_peak_8666	4.80099
chr13	96984316	96984317	RT4-H3K27AC.macs2_nomodel_shift75_peak_8667	14.7107
chr13	96994040	96994041	RT4-H3K27AC.macs2_nomodel_shift75_peak_8668	4.88603
chr13	97005904	97005905	RT4-H3K27AC.macs2_nomodel_shift75_peak_8669	7.09674
chr13	97122282	97122283	RT4-H3K27AC.macs2_nomodel_shift75_peak_8670	3.33282
chr13	97141888	97141889	RT4-H3K27AC.macs2_nomodel_shift75_peak_8671	3.05941
chr13	97179509	97179510	RT4-H3K27AC.macs2_nomodel_shift75_peak_8672	4.81432
chr13	97206196	97206197	RT4-H3K27AC.macs2_nomodel_shift75_peak_8673	2.35099
chr13	97220374	97220375	RT4-H3K27AC.macs2_nomodel_shift75_peak_8674	2.60802
chr13	97250054	97250055	RT4-H3K27AC.macs2_nomodel_shift75_peak_8675	1.37019
chr13	97257858	97257859	RT4-H3K27AC.macs2_nomodel_shift75_peak_8676	4.3605
chr13	97273294	97273295	RT4-H3K27AC.macs2_nomodel_shift75_peak_8677	3.5581
chr13	97339255	97339256	RT4-H3K27AC.macs2_nomodel_shift75_peak_8678	2.80464
chr13	97433610	97433611	RT4-H3K27AC.macs2_nomodel_shift75_peak_8679	12.5591
chr13	97977335	97977336	RT4-H3K27AC.macs2_nomodel_shift75_peak_8680	4.6371
chr13	98142598	98142599	RT4-H3K27AC.macs2_nomodel_shift75_peak_8681	5.67604
chr13	98151299	98151300	RT4-H3K27AC.macs2_nomodel_shift75_peak_8682	2.35099
chr13	98173746	98173747	RT4-H3K27AC.macs2_nomodel_shift75_peak_8683	7.91946
chr13	98207814	98207815	RT4-H3K27AC.macs2_nomodel_shift75_peak_8684	6.93246
chr13	98214162	98214163	RT4-H3K27AC.macs2_nomodel_shift75_peak_8685	6.28563
chr13	98215082	98215083	RT4-H3K27AC.macs2_nomodel_shift75_peak_8686	9.79138
chr13	98267642	98267643	RT4-H3K27AC.macs2_nomodel_shift75_peak_8687	3.43398
chr13	98280201	98280202	RT4-H3K27AC.macs2_nomodel_shift75_peak_8688	5.04899
chr13	98293495	98293496	RT4-H3K27AC.macs2_nomodel_shift75_peak_8689	8.81426
chr13	98301047	98301048	RT4-H3K27AC.macs2_nomodel_shift75_peak_8690	5.20994
chr13	98416421	98416422	RT4-H3K27AC.macs2_nomodel_shift75_peak_8691	8.01144
chr13	98476822	98476823	RT4-H3K27AC.macs2_nomodel_shift75_peak_8692	7.77472
chr13	98484831	98484832	RT4-H3K27AC.macs2_nomodel_shift75_peak_8693	12.4131
chr13	98509848	98509849	RT4-H3K27AC.macs2_nomodel_shift75_peak_8694	4.35393
chr13	98537475	98537476	RT4-H3K27AC.macs2_nomodel_shift75_peak_8695	2.17313
chr13	98565853	98565854	RT4-H3K27AC.macs2_nomodel_shift75_peak_8696	3.15457
chr13	98571128	98571129	RT4-H3K27AC.macs2_nomodel_shift75_peak_8697	3.66131
chr13	98572181	98572182	RT4-H3K27AC.macs2_nomodel_shift75_peak_8698	5.64734
chr13	98577813	98577814	RT4-H3K27AC.macs2_nomodel_shift75_peak_8699	5.66585
chr13	98583398	98583399	RT4-H3K27AC.macs2_nomodel_shift75_peak_8700	8.63205
chr13	98585038	98585039	RT4-H3K27AC.macs2_nomodel_shift75_peak_8701	3.50857
chr13	98648452	98648453	RT4-H3K27AC.macs2_nomodel_shift75_peak_8702	3.33819
chr13	98896636	98896637	RT4-H3K27AC.macs2_nomodel_shift75_peak_8703	2.8659
chr13	99014070	99014071	RT4-H3K27AC.macs2_nomodel_shift75_peak_8704	3.12656
chr13	99046475	99046476	RT4-H3K27AC.macs2_nomodel_shift75_peak_8705	4.98252
chr13	99058902	99058903	RT4-H3K27AC.macs2_nomodel_shift75_peak_8706	3.21203
chr13	99087920	99087921	RT4-H3K27AC.macs2_nomodel_shift75_peak_8707	6.1761
chr13	99136726	99136727	RT4-H3K27AC.macs2_nomodel_shift75_peak_8708	2.99278
chr13	99151025	99151026	RT4-H3K27AC.macs2_nomodel_shift75_peak_8709	4.11955
chr13	99176951	99176952	RT4-H3K27AC.macs2_nomodel_shift75_peak_8710	5.40738
chr13	99197135	99197136	RT4-H3K27AC.macs2_nomodel_shift75_peak_8711	9.20402
chr13	99200591	99200592	RT4-H3K27AC.macs2_nomodel_shift75_peak_8712	9.93234
chr13	99229006	99229007	RT4-H3K27AC.macs2_nomodel_shift75_peak_8713	6.97005
chr13	99453165	99453166	RT4-H3K27AC.macs2_nomodel_shift75_peak_8714	5.67649
chr13	99481520	99481521	RT4-H3K27AC.macs2_nomodel_shift75_peak_8715	3.80508
chr13	99501622	99501623	RT4-H3K27AC.macs2_nomodel_shift75_peak_8716	4.16917
chr13	99606925	99606926	RT4-H3K27AC.macs2_nomodel_shift75_peak_8717	4.59481
chr13	100089302	100089303	RT4-H3K27AC.macs2_nomodel_shift75_peak_8718	6.99673
chr13	100100541	100100542	RT4-H3K27AC.macs2_nomodel_shift75_peak_8719	3.36212
chr13	100573094	100573095	RT4-H3K27AC.macs2_nomodel_shift75_peak_8720	1.56051
chr13	101146444	101146445	RT4-H3K27AC.macs2_nomodel_shift75_peak_8721	2.64767
chr13	101416920	101416921	RT4-H3K27AC.macs2_nomodel_shift75_peak_8722	1.56051
chr13	101490500	101490501	RT4-H3K27AC.macs2_nomodel_shift75_peak_8723	4.31538
chr13	101499755	101499756	RT4-H3K27AC.macs2_nomodel_shift75_peak_8724	5.097
chr13	101627795	101627796	RT4-H3K27AC.macs2_nomodel_shift75_peak_8725	3.96166
chr13	102236684	102236685	RT4-H3K27AC.macs2_nomodel_shift75_peak_8726	16.2928
chr13	102440289	102440290	RT4-H3K27AC.macs2_nomodel_shift75_peak_8727	3.52263
chr13	102596619	102596620	RT4-H3K27AC.macs2_nomodel_shift75_peak_8728	11.955
chr13	102773597	102773598	RT4-H3K27AC.macs2_nomodel_shift75_peak_8729	3.9951
chr13	102799598	102799599	RT4-H3K27AC.macs2_nomodel_shift75_peak_8730	4.46511
chr13	102800540	102800541	RT4-H3K27AC.macs2_nomodel_shift75_peak_8731	3.74705
chr13	102846062	102846063	RT4-H3K27AC.macs2_nomodel_shift75_peak_8732	5.82283
chr13	102965856	102965857	RT4-H3K27AC.macs2_nomodel_shift75_peak_8733	3.83446
chr13	103029932	103029933	RT4-H3K27AC.macs2_nomodel_shift75_peak_8734	3.21203
chr13	104565033	104565034	RT4-H3K27AC.macs2_nomodel_shift75_peak_8735	2.35099
chr13	104641476	104641477	RT4-H3K27AC.macs2_nomodel_shift75_peak_8736	1.56051
chr13	105140093	105140094	RT4-H3K27AC.macs2_nomodel_shift75_peak_8737	4.12721
chr13	105818337	105818338	RT4-H3K27AC.macs2_nomodel_shift75_peak_8738	2.8659
chr13	105904366	105904367	RT4-H3K27AC.macs2_nomodel_shift75_peak_8739	2.35099
chr13	105970258	105970259	RT4-H3K27AC.macs2_nomodel_shift75_peak_8740	2.94322
chr13	106567650	106567651	RT4-H3K27AC.macs2_nomodel_shift75_peak_8741	2.55664
chr13	106859587	106859588	RT4-H3K27AC.macs2_nomodel_shift75_peak_8742	4.08697
chr13	106866419	106866420	RT4-H3K27AC.macs2_nomodel_shift75_peak_8743	6.2375
chr13	106918020	106918021	RT4-H3K27AC.macs2_nomodel_shift75_peak_8744	4.12721
chr13	107258747	107258748	RT4-H3K27AC.macs2_nomodel_shift75_peak_8745	9.56964
chr13	107284549	107284550	RT4-H3K27AC.macs2_nomodel_shift75_peak_8746	2.92874
chr13	107493657	107493658	RT4-H3K27AC.macs2_nomodel_shift75_peak_8747	5.08981
chr13	107868278	107868279	RT4-H3K27AC.macs2_nomodel_shift75_peak_8748	2.80464
chr13	107941279	107941280	RT4-H3K27AC.macs2_nomodel_shift75_peak_8749	4.10704
chr13	107951013	107951014	RT4-H3K27AC.macs2_nomodel_shift75_peak_8750	4.12721
chr13	108218045	108218046	RT4-H3K27AC.macs2_nomodel_shift75_peak_8751	6.99673
chr13	108919391	108919392	RT4-H3K27AC.macs2_nomodel_shift75_peak_8752	3.17016
chr13	109293482	109293483	RT4-H3K27AC.macs2_nomodel_shift75_peak_8753	2.35099
chr13	109644417	109644418	RT4-H3K27AC.macs2_nomodel_shift75_peak_8754	3.57534
chr13	109684779	109684780	RT4-H3K27AC.macs2_nomodel_shift75_peak_8755	8.52818
chr13	109862922	109862923	RT4-H3K27AC.macs2_nomodel_shift75_peak_8756	2.92874
chr13	110094905	110094906	RT4-H3K27AC.macs2_nomodel_shift75_peak_8757	1.52318
chr13	110108953	110108954	RT4-H3K27AC.macs2_nomodel_shift75_peak_8758	2.35099
chr13	110507705	110507706	RT4-H3K27AC.macs2_nomodel_shift75_peak_8759	4.41489
chr13	110524594	110524595	RT4-H3K27AC.macs2_nomodel_shift75_peak_8760	5.25737
chr13	110556113	110556114	RT4-H3K27AC.macs2_nomodel_shift75_peak_8761	5.11257
chr13	110556684	110556685	RT4-H3K27AC.macs2_nomodel_shift75_peak_8762	2.96243
chr13	110590785	110590786	RT4-H3K27AC.macs2_nomodel_shift75_peak_8763	6.74271
chr13	110616759	110616760	RT4-H3K27AC.macs2_nomodel_shift75_peak_8764	3.52353
chr13	110706447	110706448	RT4-H3K27AC.macs2_nomodel_shift75_peak_8765	11.6603
chr13	110712806	110712807	RT4-H3K27AC.macs2_nomodel_shift75_peak_8766	5.91115
chr13	110713321	110713322	RT4-H3K27AC.macs2_nomodel_shift75_peak_8767	7.74924
chr13	110715613	110715614	RT4-H3K27AC.macs2_nomodel_shift75_peak_8768	4.08691
chr13	110870157	110870158	RT4-H3K27AC.macs2_nomodel_shift75_peak_8769	2.79168
chr13	110887844	110887845	RT4-H3K27AC.macs2_nomodel_shift75_peak_8770	3.21203
chr13	110915325	110915326	RT4-H3K27AC.macs2_nomodel_shift75_peak_8771	13.2136
chr13	110965647	110965648	RT4-H3K27AC.macs2_nomodel_shift75_peak_8772	4.6371
chr13	111056516	111056517	RT4-H3K27AC.macs2_nomodel_shift75_peak_8773	2.57616
chr13	111153504	111153505	RT4-H3K27AC.macs2_nomodel_shift75_peak_8774	9.36763
chr13	111177459	111177460	RT4-H3K27AC.macs2_nomodel_shift75_peak_8775	8.12201
chr13	111511582	111511583	RT4-H3K27AC.macs2_nomodel_shift75_peak_8776	3.21203
chr13	112587826	112587827	RT4-H3K27AC.macs2_nomodel_shift75_peak_8777	6.16384
chr13	112722896	112722897	RT4-H3K27AC.macs2_nomodel_shift75_peak_8778	9.92816
chr13	112943063	112943064	RT4-H3K27AC.macs2_nomodel_shift75_peak_8779	4.48126
chr13	112985373	112985374	RT4-H3K27AC.macs2_nomodel_shift75_peak_8780	4.608
chr13	113001679	113001680	RT4-H3K27AC.macs2_nomodel_shift75_peak_8781	5.71659
chr13	113013312	113013313	RT4-H3K27AC.macs2_nomodel_shift75_peak_8782	13.7647
chr13	113208853	113208854	RT4-H3K27AC.macs2_nomodel_shift75_peak_8783	6.12177
chr13	113292520	113292521	RT4-H3K27AC.macs2_nomodel_shift75_peak_8784	2.38293
chr13	113296944	113296945	RT4-H3K27AC.macs2_nomodel_shift75_peak_8785	3.35119
chr13	113305406	113305407	RT4-H3K27AC.macs2_nomodel_shift75_peak_8786	3.52263
chr13	113363500	113363501	RT4-H3K27AC.macs2_nomodel_shift75_peak_8787	2.16077
chr13	113373099	113373100	RT4-H3K27AC.macs2_nomodel_shift75_peak_8788	2.28516
chr13	113393902	113393903	RT4-H3K27AC.macs2_nomodel_shift75_peak_8789	3.21203
chr13	113435956	113435957	RT4-H3K27AC.macs2_nomodel_shift75_peak_8790	2.37735
chr13	113437202	113437203	RT4-H3K27AC.macs2_nomodel_shift75_peak_8791	4.00764
chr13	113449251	113449252	RT4-H3K27AC.macs2_nomodel_shift75_peak_8792	4.4014
chr13	113608657	113608658	RT4-H3K27AC.macs2_nomodel_shift75_peak_8793	3.5581
chr13	113838035	113838036	RT4-H3K27AC.macs2_nomodel_shift75_peak_8794	14.6586
chr13	113941968	113941969	RT4-H3K27AC.macs2_nomodel_shift75_peak_8795	6.02973
chr13	113970697	113970698	RT4-H3K27AC.macs2_nomodel_shift75_peak_8796	3.73148
chr13	114043451	114043452	RT4-H3K27AC.macs2_nomodel_shift75_peak_8797	2.99599
chr13	114065436	114065437	RT4-H3K27AC.macs2_nomodel_shift75_peak_8798	5.37112
chr13	114235058	114235059	RT4-H3K27AC.macs2_nomodel_shift75_peak_8799	6.98671
chr13	114281722	114281723	RT4-H3K27AC.macs2_nomodel_shift75_peak_8800	7.68518
chr13	114282334	114282335	RT4-H3K27AC.macs2_nomodel_shift75_peak_8801	6.94409
chr14	19161315	19161316	RT4-H3K27AC.macs2_nomodel_shift75_peak_8802	3.9951
chr14	20240347	20240348	RT4-H3K27AC.macs2_nomodel_shift75_peak_8803	6.47799
chr14	20305482	20305483	RT4-H3K27AC.macs2_nomodel_shift75_peak_8804	2.06413
chr14	20333239	20333240	RT4-H3K27AC.macs2_nomodel_shift75_peak_8805	9.84688
chr14	20343324	20343325	RT4-H3K27AC.macs2_nomodel_shift75_peak_8806	16.7491
chr14	20401455	20401456	RT4-H3K27AC.macs2_nomodel_shift75_peak_8807	12.1371
chr14	20413078	20413079	RT4-H3K27AC.macs2_nomodel_shift75_peak_8808	9.68366
chr14	20429117	20429118	RT4-H3K27AC.macs2_nomodel_shift75_peak_8809	5.01743
chr14	20454977	20454978	RT4-H3K27AC.macs2_nomodel_shift75_peak_8810	10.5302
chr14	20461823	20461824	RT4-H3K27AC.macs2_nomodel_shift75_peak_8811	10.8006
chr14	20469570	20469571	RT4-H3K27AC.macs2_nomodel_shift75_peak_8812	12.6865
chr14	20517486	20517487	RT4-H3K27AC.macs2_nomodel_shift75_peak_8813	2.35099
chr14	20613683	20613684	RT4-H3K27AC.macs2_nomodel_shift75_peak_8814	5.82283
chr14	20672089	20672090	RT4-H3K27AC.macs2_nomodel_shift75_peak_8815	8.19962
chr14	20682652	20682653	RT4-H3K27AC.macs2_nomodel_shift75_peak_8816	25.9418
chr14	20707601	20707602	RT4-H3K27AC.macs2_nomodel_shift75_peak_8817	2.51262
chr14	20711809	20711810	RT4-H3K27AC.macs2_nomodel_shift75_peak_8818	3.33835
chr14	20715305	20715306	RT4-H3K27AC.macs2_nomodel_shift75_peak_8819	7.45779
chr14	20719759	20719760	RT4-H3K27AC.macs2_nomodel_shift75_peak_8820	4.80238
chr14	20742458	20742459	RT4-H3K27AC.macs2_nomodel_shift75_peak_8821	3.81045
chr14	20754870	20754871	RT4-H3K27AC.macs2_nomodel_shift75_peak_8822	3.18429
chr14	20760982	20760983	RT4-H3K27AC.macs2_nomodel_shift75_peak_8823	5.84428
chr14	20782057	20782058	RT4-H3K27AC.macs2_nomodel_shift75_peak_8824	4.85248
chr14	20848939	20848940	RT4-H3K27AC.macs2_nomodel_shift75_peak_8825	10.1299
chr14	20971755	20971756	RT4-H3K27AC.macs2_nomodel_shift75_peak_8826	6.41783
chr14	20989394	20989395	RT4-H3K27AC.macs2_nomodel_shift75_peak_8827	3.3156
chr14	20990140	20990141	RT4-H3K27AC.macs2_nomodel_shift75_peak_8828	7.01253
chr14	20999247	20999248	RT4-H3K27AC.macs2_nomodel_shift75_peak_8829	3.46731
chr14	21042033	21042034	RT4-H3K27AC.macs2_nomodel_shift75_peak_8830	3.3156
chr14	21070766	21070767	RT4-H3K27AC.macs2_nomodel_shift75_peak_8831	4.87512
chr14	21096994	21096995	RT4-H3K27AC.macs2_nomodel_shift75_peak_8832	4.21576
chr14	21103880	21103881	RT4-H3K27AC.macs2_nomodel_shift75_peak_8833	23.739
chr14	21269620	21269621	RT4-H3K27AC.macs2_nomodel_shift75_peak_8834	18.3099
chr14	21308721	21308722	RT4-H3K27AC.macs2_nomodel_shift75_peak_8835	18.0647
chr14	21383785	21383786	RT4-H3K27AC.macs2_nomodel_shift75_peak_8836	4.49324
chr14	21437515	21437516	RT4-H3K27AC.macs2_nomodel_shift75_peak_8837	19.2183
chr14	21456035	21456036	RT4-H3K27AC.macs2_nomodel_shift75_peak_8838	21.2979
chr14	21477300	21477301	RT4-H3K27AC.macs2_nomodel_shift75_peak_8839	16.428
chr14	21511000	21511001	RT4-H3K27AC.macs2_nomodel_shift75_peak_8840	9.6895
chr14	21529348	21529349	RT4-H3K27AC.macs2_nomodel_shift75_peak_8841	6.43261
chr14	21543427	21543428	RT4-H3K27AC.macs2_nomodel_shift75_peak_8842	10.2213
chr14	21915836	21915837	RT4-H3K27AC.macs2_nomodel_shift75_peak_8843	3.65737
chr14	21917902	21917903	RT4-H3K27AC.macs2_nomodel_shift75_peak_8844	3.4749
chr14	21997316	21997317	RT4-H3K27AC.macs2_nomodel_shift75_peak_8845	4.12721
chr14	22003413	22003414	RT4-H3K27AC.macs2_nomodel_shift75_peak_8846	5.41077
chr14	22052800	22052801	RT4-H3K27AC.macs2_nomodel_shift75_peak_8847	6.73147
chr14	22159073	22159074	RT4-H3K27AC.macs2_nomodel_shift75_peak_8848	6.67779
chr14	22175362	22175363	RT4-H3K27AC.macs2_nomodel_shift75_peak_8849	3.5581
chr14	22390814	22390815	RT4-H3K27AC.macs2_nomodel_shift75_peak_8850	7.63037
chr14	22449017	22449018	RT4-H3K27AC.macs2_nomodel_shift75_peak_8851	2.46854
chr14	22537018	22537019	RT4-H3K27AC.macs2_nomodel_shift75_peak_8852	7.17512
chr14	22537829	22537830	RT4-H3K27AC.macs2_nomodel_shift75_peak_8853	2.74321
chr14	22589099	22589100	RT4-H3K27AC.macs2_nomodel_shift75_peak_8854	10.1169
chr14	22598412	22598413	RT4-H3K27AC.macs2_nomodel_shift75_peak_8855	5.38077
chr14	22599184	22599185	RT4-H3K27AC.macs2_nomodel_shift75_peak_8856	7.94998
chr14	22614215	22614216	RT4-H3K27AC.macs2_nomodel_shift75_peak_8857	8.81426
chr14	22766823	22766824	RT4-H3K27AC.macs2_nomodel_shift75_peak_8858	10.3107
chr14	22830112	22830113	RT4-H3K27AC.macs2_nomodel_shift75_peak_8859	5.30732
chr14	22837968	22837969	RT4-H3K27AC.macs2_nomodel_shift75_peak_8860	4.13719
chr14	22839290	22839291	RT4-H3K27AC.macs2_nomodel_shift75_peak_8861	9.1432
chr14	22853425	22853426	RT4-H3K27AC.macs2_nomodel_shift75_peak_8862	11.79
chr14	22871874	22871875	RT4-H3K27AC.macs2_nomodel_shift75_peak_8863	10.7678
chr14	22887253	22887254	RT4-H3K27AC.macs2_nomodel_shift75_peak_8864	5.20047
chr14	22919072	22919073	RT4-H3K27AC.macs2_nomodel_shift75_peak_8865	16.832
chr14	22929297	22929298	RT4-H3K27AC.macs2_nomodel_shift75_peak_8866	8.86222
chr14	22956951	22956952	RT4-H3K27AC.macs2_nomodel_shift75_peak_8867	6.77281
chr14	22979208	22979209	RT4-H3K27AC.macs2_nomodel_shift75_peak_8868	5.87169
chr14	23007054	23007055	RT4-H3K27AC.macs2_nomodel_shift75_peak_8869	19.4509
chr14	23035118	23035119	RT4-H3K27AC.macs2_nomodel_shift75_peak_8870	18.4125
chr14	23056458	23056459	RT4-H3K27AC.macs2_nomodel_shift75_peak_8871	2.84124
chr14	23068894	23068895	RT4-H3K27AC.macs2_nomodel_shift75_peak_8872	7.77304
chr14	23095004	23095005	RT4-H3K27AC.macs2_nomodel_shift75_peak_8873	16.4485
chr14	23150119	23150120	RT4-H3K27AC.macs2_nomodel_shift75_peak_8874	4.59422
chr14	23154204	23154205	RT4-H3K27AC.macs2_nomodel_shift75_peak_8875	6.13303
chr14	23171683	23171684	RT4-H3K27AC.macs2_nomodel_shift75_peak_8876	7.61206
chr14	23286469	23286470	RT4-H3K27AC.macs2_nomodel_shift75_peak_8877	16.8958
chr14	23299182	23299183	RT4-H3K27AC.macs2_nomodel_shift75_peak_8878	5.35397
chr14	23302109	23302110	RT4-H3K27AC.macs2_nomodel_shift75_peak_8879	4.39257
chr14	23307041	23307042	RT4-H3K27AC.macs2_nomodel_shift75_peak_8880	11.6149
chr14	23321236	23321237	RT4-H3K27AC.macs2_nomodel_shift75_peak_8881	20.386
chr14	23366118	23366119	RT4-H3K27AC.macs2_nomodel_shift75_peak_8882	8.9485
chr14	23366790	23366791	RT4-H3K27AC.macs2_nomodel_shift75_peak_8883	7.33493
chr14	23469811	23469812	RT4-H3K27AC.macs2_nomodel_shift75_peak_8884	9.02442
chr14	23551545	23551546	RT4-H3K27AC.macs2_nomodel_shift75_peak_8885	7.27597
chr14	23556150	23556151	RT4-H3K27AC.macs2_nomodel_shift75_peak_8886	11.93
chr14	23567686	23567687	RT4-H3K27AC.macs2_nomodel_shift75_peak_8887	7.60934
chr14	23569834	23569835	RT4-H3K27AC.macs2_nomodel_shift75_peak_8888	12.5658
chr14	23572228	23572229	RT4-H3K27AC.macs2_nomodel_shift75_peak_8889	4.31461
chr14	23589612	23589613	RT4-H3K27AC.macs2_nomodel_shift75_peak_8890	7.96419
chr14	23611790	23611791	RT4-H3K27AC.macs2_nomodel_shift75_peak_8891	8.97007
chr14	23614607	23614608	RT4-H3K27AC.macs2_nomodel_shift75_peak_8892	1.98376
chr14	23622308	23622309	RT4-H3K27AC.macs2_nomodel_shift75_peak_8893	12.5122
chr14	23630363	23630364	RT4-H3K27AC.macs2_nomodel_shift75_peak_8894	7.17534
chr14	23631877	23631878	RT4-H3K27AC.macs2_nomodel_shift75_peak_8895	9.92928
chr14	23665740	23665741	RT4-H3K27AC.macs2_nomodel_shift75_peak_8896	4.54513
chr14	23694948	23694949	RT4-H3K27AC.macs2_nomodel_shift75_peak_8897	13.1443
chr14	23953890	23953891	RT4-H3K27AC.macs2_nomodel_shift75_peak_8898	21.3473
chr14	23988999	23989000	RT4-H3K27AC.macs2_nomodel_shift75_peak_8899	2.46956
chr14	24014286	24014287	RT4-H3K27AC.macs2_nomodel_shift75_peak_8900	2.68822
chr14	24036648	24036649	RT4-H3K27AC.macs2_nomodel_shift75_peak_8901	7.60515
chr14	24094444	24094445	RT4-H3K27AC.macs2_nomodel_shift75_peak_8902	9.53577
chr14	24108832	24108833	RT4-H3K27AC.macs2_nomodel_shift75_peak_8903	7.01916
chr14	24114864	24114865	RT4-H3K27AC.macs2_nomodel_shift75_peak_8904	24.232
chr14	24136324	24136325	RT4-H3K27AC.macs2_nomodel_shift75_peak_8905	14.3573
chr14	24141498	24141499	RT4-H3K27AC.macs2_nomodel_shift75_peak_8906	12.3774
chr14	24147071	24147072	RT4-H3K27AC.macs2_nomodel_shift75_peak_8907	14.5751
chr14	24161333	24161334	RT4-H3K27AC.macs2_nomodel_shift75_peak_8908	5.48578
chr14	24188754	24188755	RT4-H3K27AC.macs2_nomodel_shift75_peak_8909	7.65408
chr14	24195549	24195550	RT4-H3K27AC.macs2_nomodel_shift75_peak_8910	12.2158
chr14	24213302	24213303	RT4-H3K27AC.macs2_nomodel_shift75_peak_8911	24.8868
chr14	24215846	24215847	RT4-H3K27AC.macs2_nomodel_shift75_peak_8912	7.3457
chr14	24231956	24231957	RT4-H3K27AC.macs2_nomodel_shift75_peak_8913	5.27788
chr14	24232698	24232699	RT4-H3K27AC.macs2_nomodel_shift75_peak_8914	6.9999
chr14	24242546	24242547	RT4-H3K27AC.macs2_nomodel_shift75_peak_8915	17.2949
chr14	24243581	24243582	RT4-H3K27AC.macs2_nomodel_shift75_peak_8916	2.02659
chr14	24271367	24271368	RT4-H3K27AC.macs2_nomodel_shift75_peak_8917	17.4442
chr14	24284213	24284214	RT4-H3K27AC.macs2_nomodel_shift75_peak_8918	4.05549
chr14	24299635	24299636	RT4-H3K27AC.macs2_nomodel_shift75_peak_8919	16.3566
chr14	24367018	24367019	RT4-H3K27AC.macs2_nomodel_shift75_peak_8920	13.1633
chr14	24392700	24392701	RT4-H3K27AC.macs2_nomodel_shift75_peak_8921	7.43535
chr14	24396389	24396390	RT4-H3K27AC.macs2_nomodel_shift75_peak_8922	6.34553
chr14	24429727	24429728	RT4-H3K27AC.macs2_nomodel_shift75_peak_8923	4.03913
chr14	24430445	24430446	RT4-H3K27AC.macs2_nomodel_shift75_peak_8924	6.58762
chr14	24442550	24442551	RT4-H3K27AC.macs2_nomodel_shift75_peak_8925	24.2688
chr14	24840171	24840172	RT4-H3K27AC.macs2_nomodel_shift75_peak_8926	4.15956
chr14	24861351	24861352	RT4-H3K27AC.macs2_nomodel_shift75_peak_8927	7.28042
chr14	25132838	25132839	RT4-H3K27AC.macs2_nomodel_shift75_peak_8928	4.12721
chr14	26281615	26281616	RT4-H3K27AC.macs2_nomodel_shift75_peak_8929	6.01403
chr14	26282799	26282800	RT4-H3K27AC.macs2_nomodel_shift75_peak_8930	5.78252
chr14	26597748	26597749	RT4-H3K27AC.macs2_nomodel_shift75_peak_8931	5.08981
chr14	26820911	26820912	RT4-H3K27AC.macs2_nomodel_shift75_peak_8932	3.65737
chr14	26842427	26842428	RT4-H3K27AC.macs2_nomodel_shift75_peak_8933	5.7354
chr14	28653037	28653038	RT4-H3K27AC.macs2_nomodel_shift75_peak_8934	2.99278
chr14	29846818	29846819	RT4-H3K27AC.macs2_nomodel_shift75_peak_8935	12.2128
chr14	29895773	29895774	RT4-H3K27AC.macs2_nomodel_shift75_peak_8936	9.22952
chr14	29906589	29906590	RT4-H3K27AC.macs2_nomodel_shift75_peak_8937	2.89161
chr14	30223738	30223739	RT4-H3K27AC.macs2_nomodel_shift75_peak_8938	7.43451
chr14	30253002	30253003	RT4-H3K27AC.macs2_nomodel_shift75_peak_8939	2.17188
chr14	30270670	30270671	RT4-H3K27AC.macs2_nomodel_shift75_peak_8940	6.88039
chr14	30363499	30363500	RT4-H3K27AC.macs2_nomodel_shift75_peak_8941	5.08981
chr14	30450892	30450893	RT4-H3K27AC.macs2_nomodel_shift75_peak_8942	9.53351
chr14	30558942	30558943	RT4-H3K27AC.macs2_nomodel_shift75_peak_8943	5.79507
chr14	30611002	30611003	RT4-H3K27AC.macs2_nomodel_shift75_peak_8944	5.5371
chr14	30622139	30622140	RT4-H3K27AC.macs2_nomodel_shift75_peak_8945	9.24389
chr14	30972375	30972376	RT4-H3K27AC.macs2_nomodel_shift75_peak_8946	5.28725
chr14	31025753	31025754	RT4-H3K27AC.macs2_nomodel_shift75_peak_8947	12.79
chr14	31026710	31026711	RT4-H3K27AC.macs2_nomodel_shift75_peak_8948	7.7263
chr14	31137399	31137400	RT4-H3K27AC.macs2_nomodel_shift75_peak_8949	5.06318
chr14	31164115	31164116	RT4-H3K27AC.macs2_nomodel_shift75_peak_8950	4.15156
chr14	31208234	31208235	RT4-H3K27AC.macs2_nomodel_shift75_peak_8951	14.0204
chr14	31229836	31229837	RT4-H3K27AC.macs2_nomodel_shift75_peak_8952	8.96477
chr14	31244290	31244291	RT4-H3K27AC.macs2_nomodel_shift75_peak_8953	7.84355
chr14	31251387	31251388	RT4-H3K27AC.macs2_nomodel_shift75_peak_8954	1.86588
chr14	31263689	31263690	RT4-H3K27AC.macs2_nomodel_shift75_peak_8955	6.85568
chr14	31337064	31337065	RT4-H3K27AC.macs2_nomodel_shift75_peak_8956	6.0158
chr14	31377821	31377822	RT4-H3K27AC.macs2_nomodel_shift75_peak_8957	4.21858
chr14	31420370	31420371	RT4-H3K27AC.macs2_nomodel_shift75_peak_8958	11.7754
chr14	31457272	31457273	RT4-H3K27AC.macs2_nomodel_shift75_peak_8959	26.2891
chr14	31561556	31561557	RT4-H3K27AC.macs2_nomodel_shift75_peak_8960	5.01743
chr14	31677990	31677991	RT4-H3K27AC.macs2_nomodel_shift75_peak_8961	2.92874
chr14	31678751	31678752	RT4-H3K27AC.macs2_nomodel_shift75_peak_8962	3.05941
chr14	31753551	31753552	RT4-H3K27AC.macs2_nomodel_shift75_peak_8963	3.21203
chr14	31818664	31818665	RT4-H3K27AC.macs2_nomodel_shift75_peak_8964	3.21203
chr14	31865413	31865414	RT4-H3K27AC.macs2_nomodel_shift75_peak_8965	5.08981
chr14	31902021	31902022	RT4-H3K27AC.macs2_nomodel_shift75_peak_8966	7.0937
chr14	31938040	31938041	RT4-H3K27AC.macs2_nomodel_shift75_peak_8967	5.52096
chr14	31969455	31969456	RT4-H3K27AC.macs2_nomodel_shift75_peak_8968	4.98613
chr14	31984533	31984534	RT4-H3K27AC.macs2_nomodel_shift75_peak_8969	5.01743
chr14	31994805	31994806	RT4-H3K27AC.macs2_nomodel_shift75_peak_8970	3.94062
chr14	32006537	32006538	RT4-H3K27AC.macs2_nomodel_shift75_peak_8971	16.0278
chr14	32021298	32021299	RT4-H3K27AC.macs2_nomodel_shift75_peak_8972	2.25195
chr14	32076460	32076461	RT4-H3K27AC.macs2_nomodel_shift75_peak_8973	9.3706
chr14	32077529	32077530	RT4-H3K27AC.macs2_nomodel_shift75_peak_8974	4.46008
chr14	32102537	32102538	RT4-H3K27AC.macs2_nomodel_shift75_peak_8975	4.59481
chr14	32128755	32128756	RT4-H3K27AC.macs2_nomodel_shift75_peak_8976	2.8659
chr14	32134735	32134736	RT4-H3K27AC.macs2_nomodel_shift75_peak_8977	4.33264
chr14	32201599	32201600	RT4-H3K27AC.macs2_nomodel_shift75_peak_8978	6.42626
chr14	32203395	32203396	RT4-H3K27AC.macs2_nomodel_shift75_peak_8979	11.7765
chr14	32225384	32225385	RT4-H3K27AC.macs2_nomodel_shift75_peak_8980	6.53676
chr14	32230728	32230729	RT4-H3K27AC.macs2_nomodel_shift75_peak_8981	2.48059
chr14	32252384	32252385	RT4-H3K27AC.macs2_nomodel_shift75_peak_8982	4.4861
chr14	32255220	32255221	RT4-H3K27AC.macs2_nomodel_shift75_peak_8983	6.78809
chr14	32263327	32263328	RT4-H3K27AC.macs2_nomodel_shift75_peak_8984	4.6371
chr14	32273329	32273330	RT4-H3K27AC.macs2_nomodel_shift75_peak_8985	4.41231
chr14	32273766	32273767	RT4-H3K27AC.macs2_nomodel_shift75_peak_8986	2.98022
chr14	32307856	32307857	RT4-H3K27AC.macs2_nomodel_shift75_peak_8987	9.9062
chr14	32319332	32319333	RT4-H3K27AC.macs2_nomodel_shift75_peak_8988	2.94264
chr14	32383098	32383099	RT4-H3K27AC.macs2_nomodel_shift75_peak_8989	6.48117
chr14	32398212	32398213	RT4-H3K27AC.macs2_nomodel_shift75_peak_8990	7.63155
chr14	32414265	32414266	RT4-H3K27AC.macs2_nomodel_shift75_peak_8991	4.33264
chr14	32430422	32430423	RT4-H3K27AC.macs2_nomodel_shift75_peak_8992	2.89093
chr14	32454333	32454334	RT4-H3K27AC.macs2_nomodel_shift75_peak_8993	9.46311
chr14	32461205	32461206	RT4-H3K27AC.macs2_nomodel_shift75_peak_8994	13.1509
chr14	32472514	32472515	RT4-H3K27AC.macs2_nomodel_shift75_peak_8995	3.43398
chr14	32473697	32473698	RT4-H3K27AC.macs2_nomodel_shift75_peak_8996	4.29849
chr14	32488204	32488205	RT4-H3K27AC.macs2_nomodel_shift75_peak_8997	6.26712
chr14	32500643	32500644	RT4-H3K27AC.macs2_nomodel_shift75_peak_8998	8.16716
chr14	32508129	32508130	RT4-H3K27AC.macs2_nomodel_shift75_peak_8999	6.42754
chr14	32650959	32650960	RT4-H3K27AC.macs2_nomodel_shift75_peak_9000	9.56498
chr14	32693539	32693540	RT4-H3K27AC.macs2_nomodel_shift75_peak_9001	3.74705
chr14	32745751	32745752	RT4-H3K27AC.macs2_nomodel_shift75_peak_9002	6.09182
chr14	33466446	33466447	RT4-H3K27AC.macs2_nomodel_shift75_peak_9003	1.56051
chr14	33842557	33842558	RT4-H3K27AC.macs2_nomodel_shift75_peak_9004	3.35119
chr14	33849448	33849449	RT4-H3K27AC.macs2_nomodel_shift75_peak_9005	3.21257
chr14	33902093	33902094	RT4-H3K27AC.macs2_nomodel_shift75_peak_9006	4.19202
chr14	33938657	33938658	RT4-H3K27AC.macs2_nomodel_shift75_peak_9007	8.19932
chr14	33949293	33949294	RT4-H3K27AC.macs2_nomodel_shift75_peak_9008	3.52545
chr14	33964757	33964758	RT4-H3K27AC.macs2_nomodel_shift75_peak_9009	2.01957
chr14	33997525	33997526	RT4-H3K27AC.macs2_nomodel_shift75_peak_9010	3.94062
chr14	34035570	34035571	RT4-H3K27AC.macs2_nomodel_shift75_peak_9011	17.2673
chr14	34043764	34043765	RT4-H3K27AC.macs2_nomodel_shift75_peak_9012	5.79507
chr14	34052429	34052430	RT4-H3K27AC.macs2_nomodel_shift75_peak_9013	2.67696
chr14	34060525	34060526	RT4-H3K27AC.macs2_nomodel_shift75_peak_9014	10.1971
chr14	34081833	34081834	RT4-H3K27AC.macs2_nomodel_shift75_peak_9015	8.16533
chr14	34098387	34098388	RT4-H3K27AC.macs2_nomodel_shift75_peak_9016	5.21733
chr14	34112408	34112409	RT4-H3K27AC.macs2_nomodel_shift75_peak_9017	5.44325
chr14	34120255	34120256	RT4-H3K27AC.macs2_nomodel_shift75_peak_9018	8.16271
chr14	34139872	34139873	RT4-H3K27AC.macs2_nomodel_shift75_peak_9019	4.92714
chr14	34157688	34157689	RT4-H3K27AC.macs2_nomodel_shift75_peak_9020	8.22515
chr14	34166190	34166191	RT4-H3K27AC.macs2_nomodel_shift75_peak_9021	6.18821
chr14	34171854	34171855	RT4-H3K27AC.macs2_nomodel_shift75_peak_9022	4.00758
chr14	34180647	34180648	RT4-H3K27AC.macs2_nomodel_shift75_peak_9023	6.8884
chr14	34181328	34181329	RT4-H3K27AC.macs2_nomodel_shift75_peak_9024	5.20158
chr14	34189673	34189674	RT4-H3K27AC.macs2_nomodel_shift75_peak_9025	5.05777
chr14	34190760	34190761	RT4-H3K27AC.macs2_nomodel_shift75_peak_9026	2.81911
chr14	34203347	34203348	RT4-H3K27AC.macs2_nomodel_shift75_peak_9027	5.11248
chr14	34212166	34212167	RT4-H3K27AC.macs2_nomodel_shift75_peak_9028	7.50682
chr14	34213058	34213059	RT4-H3K27AC.macs2_nomodel_shift75_peak_9029	3.2246
chr14	34228336	34228337	RT4-H3K27AC.macs2_nomodel_shift75_peak_9030	5.02925
chr14	34237095	34237096	RT4-H3K27AC.macs2_nomodel_shift75_peak_9031	2.74018
chr14	34254912	34254913	RT4-H3K27AC.macs2_nomodel_shift75_peak_9032	7.39622
chr14	34257862	34257863	RT4-H3K27AC.macs2_nomodel_shift75_peak_9033	11.0183
chr14	34258520	34258521	RT4-H3K27AC.macs2_nomodel_shift75_peak_9034	3.98493
chr14	34266555	34266556	RT4-H3K27AC.macs2_nomodel_shift75_peak_9035	7.21392
chr14	34300802	34300803	RT4-H3K27AC.macs2_nomodel_shift75_peak_9036	5.097
chr14	34331974	34331975	RT4-H3K27AC.macs2_nomodel_shift75_peak_9037	14.2585
chr14	34375353	34375354	RT4-H3K27AC.macs2_nomodel_shift75_peak_9038	4.62008
chr14	34461649	34461650	RT4-H3K27AC.macs2_nomodel_shift75_peak_9039	4.5299
chr14	34539538	34539539	RT4-H3K27AC.macs2_nomodel_shift75_peak_9040	21.3206
chr14	34554860	34554861	RT4-H3K27AC.macs2_nomodel_shift75_peak_9041	6.20447
chr14	34630028	34630029	RT4-H3K27AC.macs2_nomodel_shift75_peak_9042	7.96419
chr14	34834370	34834371	RT4-H3K27AC.macs2_nomodel_shift75_peak_9043	2.35099
chr14	34843458	34843459	RT4-H3K27AC.macs2_nomodel_shift75_peak_9044	6.48117
chr14	34873684	34873685	RT4-H3K27AC.macs2_nomodel_shift75_peak_9045	13.1204
chr14	34982801	34982802	RT4-H3K27AC.macs2_nomodel_shift75_peak_9046	24.1277
chr14	35046485	35046486	RT4-H3K27AC.macs2_nomodel_shift75_peak_9047	14.6527
chr14	35122174	35122175	RT4-H3K27AC.macs2_nomodel_shift75_peak_9048	12.5781
chr14	35252486	35252487	RT4-H3K27AC.macs2_nomodel_shift75_peak_9049	1.43175
chr14	35277352	35277353	RT4-H3K27AC.macs2_nomodel_shift75_peak_9050	4.87512
chr14	35292492	35292493	RT4-H3K27AC.macs2_nomodel_shift75_peak_9051	10.8543
chr14	35332081	35332082	RT4-H3K27AC.macs2_nomodel_shift75_peak_9052	8.64683
chr14	35337076	35337077	RT4-H3K27AC.macs2_nomodel_shift75_peak_9053	7.1881
chr14	35341934	35341935	RT4-H3K27AC.macs2_nomodel_shift75_peak_9054	10.7011
chr14	35356071	35356072	RT4-H3K27AC.macs2_nomodel_shift75_peak_9055	7.5327
chr14	35365844	35365845	RT4-H3K27AC.macs2_nomodel_shift75_peak_9056	9.10909
chr14	35374641	35374642	RT4-H3K27AC.macs2_nomodel_shift75_peak_9057	5.55927
chr14	35381188	35381189	RT4-H3K27AC.macs2_nomodel_shift75_peak_9058	3.91797
chr14	35384730	35384731	RT4-H3K27AC.macs2_nomodel_shift75_peak_9059	1.80974
chr14	35385530	35385531	RT4-H3K27AC.macs2_nomodel_shift75_peak_9060	3.75767
chr14	35391069	35391070	RT4-H3K27AC.macs2_nomodel_shift75_peak_9061	10.2202
chr14	35397672	35397673	RT4-H3K27AC.macs2_nomodel_shift75_peak_9062	3.15714
chr14	35533254	35533255	RT4-H3K27AC.macs2_nomodel_shift75_peak_9063	1.56051
chr14	35670167	35670168	RT4-H3K27AC.macs2_nomodel_shift75_peak_9064	7.49384
chr14	35809044	35809045	RT4-H3K27AC.macs2_nomodel_shift75_peak_9065	12.3794
chr14	35826538	35826539	RT4-H3K27AC.macs2_nomodel_shift75_peak_9066	15.3402
chr14	35843788	35843789	RT4-H3K27AC.macs2_nomodel_shift75_peak_9067	3.21203
chr14	35898126	35898127	RT4-H3K27AC.macs2_nomodel_shift75_peak_9068	6.77563
chr14	36091304	36091305	RT4-H3K27AC.macs2_nomodel_shift75_peak_9069	1.56051
chr14	36227813	36227814	RT4-H3K27AC.macs2_nomodel_shift75_peak_9070	6.41783
chr14	36302942	36302943	RT4-H3K27AC.macs2_nomodel_shift75_peak_9071	4.80099
chr14	36320488	36320489	RT4-H3K27AC.macs2_nomodel_shift75_peak_9072	7.13053
chr14	36368019	36368020	RT4-H3K27AC.macs2_nomodel_shift75_peak_9073	7.13053
chr14	36384152	36384153	RT4-H3K27AC.macs2_nomodel_shift75_peak_9074	2.36845
chr14	36575877	36575878	RT4-H3K27AC.macs2_nomodel_shift75_peak_9075	3.57534
chr14	36647949	36647950	RT4-H3K27AC.macs2_nomodel_shift75_peak_9076	9.8568
chr14	36661981	36661982	RT4-H3K27AC.macs2_nomodel_shift75_peak_9077	9.96893
chr14	36662382	36662383	RT4-H3K27AC.macs2_nomodel_shift75_peak_9078	6.07351
chr14	36751159	36751160	RT4-H3K27AC.macs2_nomodel_shift75_peak_9079	8.77815
chr14	36767969	36767970	RT4-H3K27AC.macs2_nomodel_shift75_peak_9080	3.39614
chr14	36856503	36856504	RT4-H3K27AC.macs2_nomodel_shift75_peak_9081	12.1421
chr14	36976336	36976337	RT4-H3K27AC.macs2_nomodel_shift75_peak_9082	3.36212
chr14	36982581	36982582	RT4-H3K27AC.macs2_nomodel_shift75_peak_9083	2.94322
chr14	37047100	37047101	RT4-H3K27AC.macs2_nomodel_shift75_peak_9084	4.18363
chr14	37048843	37048844	RT4-H3K27AC.macs2_nomodel_shift75_peak_9085	7.30162
chr14	37172518	37172519	RT4-H3K27AC.macs2_nomodel_shift75_peak_9086	11.7711
chr14	37197685	37197686	RT4-H3K27AC.macs2_nomodel_shift75_peak_9087	7.72251
chr14	37248029	37248030	RT4-H3K27AC.macs2_nomodel_shift75_peak_9088	3.5581
chr14	37420038	37420039	RT4-H3K27AC.macs2_nomodel_shift75_peak_9089	3.40014
chr14	37422702	37422703	RT4-H3K27AC.macs2_nomodel_shift75_peak_9090	6.43335
chr14	37424342	37424343	RT4-H3K27AC.macs2_nomodel_shift75_peak_9091	4.96846
chr14	37429890	37429891	RT4-H3K27AC.macs2_nomodel_shift75_peak_9092	3.62906
chr14	37435412	37435413	RT4-H3K27AC.macs2_nomodel_shift75_peak_9093	6.81475
chr14	37436918	37436919	RT4-H3K27AC.macs2_nomodel_shift75_peak_9094	4.29171
chr14	37448173	37448174	RT4-H3K27AC.macs2_nomodel_shift75_peak_9095	11.8752
chr14	37452293	37452294	RT4-H3K27AC.macs2_nomodel_shift75_peak_9096	6.00729
chr14	37465112	37465113	RT4-H3K27AC.macs2_nomodel_shift75_peak_9097	8.29975
chr14	37466321	37466322	RT4-H3K27AC.macs2_nomodel_shift75_peak_9098	3.96524
chr14	37490266	37490267	RT4-H3K27AC.macs2_nomodel_shift75_peak_9099	3.2119
chr14	37492038	37492039	RT4-H3K27AC.macs2_nomodel_shift75_peak_9100	4.3525
chr14	37501873	37501874	RT4-H3K27AC.macs2_nomodel_shift75_peak_9101	2.41847
chr14	37546939	37546940	RT4-H3K27AC.macs2_nomodel_shift75_peak_9102	13.9271
chr14	37567007	37567008	RT4-H3K27AC.macs2_nomodel_shift75_peak_9103	5.88879
chr14	37583681	37583682	RT4-H3K27AC.macs2_nomodel_shift75_peak_9104	5.20467
chr14	37584618	37584619	RT4-H3K27AC.macs2_nomodel_shift75_peak_9105	5.667
chr14	37591516	37591517	RT4-H3K27AC.macs2_nomodel_shift75_peak_9106	10.8293
chr14	37595856	37595857	RT4-H3K27AC.macs2_nomodel_shift75_peak_9107	2.80522
chr14	37760419	37760420	RT4-H3K27AC.macs2_nomodel_shift75_peak_9108	6.73147
chr14	37874673	37874674	RT4-H3K27AC.macs2_nomodel_shift75_peak_9109	5.13055
chr14	39017431	39017432	RT4-H3K27AC.macs2_nomodel_shift75_peak_9110	3.21203
chr14	39103449	39103450	RT4-H3K27AC.macs2_nomodel_shift75_peak_9111	10.2726
chr14	39114407	39114408	RT4-H3K27AC.macs2_nomodel_shift75_peak_9112	10.8415
chr14	39170542	39170543	RT4-H3K27AC.macs2_nomodel_shift75_peak_9113	9.60738
chr14	39175024	39175025	RT4-H3K27AC.macs2_nomodel_shift75_peak_9114	11.5316
chr14	39204027	39204028	RT4-H3K27AC.macs2_nomodel_shift75_peak_9115	12.1883
chr14	39218688	39218689	RT4-H3K27AC.macs2_nomodel_shift75_peak_9116	3.98147
chr14	39259117	39259118	RT4-H3K27AC.macs2_nomodel_shift75_peak_9117	5.08981
chr14	39267183	39267184	RT4-H3K27AC.macs2_nomodel_shift75_peak_9118	20.1956
chr14	39376766	39376767	RT4-H3K27AC.macs2_nomodel_shift75_peak_9119	4.05528
chr14	39382333	39382334	RT4-H3K27AC.macs2_nomodel_shift75_peak_9120	2.66132
chr14	39431428	39431429	RT4-H3K27AC.macs2_nomodel_shift75_peak_9121	1.84511
chr14	39432322	39432323	RT4-H3K27AC.macs2_nomodel_shift75_peak_9122	40.1691
chr14	39677660	39677661	RT4-H3K27AC.macs2_nomodel_shift75_peak_9123	4.12658
chr14	39763415	39763416	RT4-H3K27AC.macs2_nomodel_shift75_peak_9124	6.81123
chr14	40213653	40213654	RT4-H3K27AC.macs2_nomodel_shift75_peak_9125	2.52217
chr14	41911395	41911396	RT4-H3K27AC.macs2_nomodel_shift75_peak_9126	5.08981
chr14	43062703	43062704	RT4-H3K27AC.macs2_nomodel_shift75_peak_9127	2.35099
chr14	44385241	44385242	RT4-H3K27AC.macs2_nomodel_shift75_peak_9128	3.21203
chr14	44649187	44649188	RT4-H3K27AC.macs2_nomodel_shift75_peak_9129	3.21203
chr14	44745373	44745374	RT4-H3K27AC.macs2_nomodel_shift75_peak_9130	3.95987
chr14	44767631	44767632	RT4-H3K27AC.macs2_nomodel_shift75_peak_9131	5.07789
chr14	44897667	44897668	RT4-H3K27AC.macs2_nomodel_shift75_peak_9132	11.4059
chr14	44917288	44917289	RT4-H3K27AC.macs2_nomodel_shift75_peak_9133	2.63159
chr14	44939314	44939315	RT4-H3K27AC.macs2_nomodel_shift75_peak_9134	1.68661
chr14	44961813	44961814	RT4-H3K27AC.macs2_nomodel_shift75_peak_9135	9.8964
chr14	45083796	45083797	RT4-H3K27AC.macs2_nomodel_shift75_peak_9136	5.24406
chr14	45084279	45084280	RT4-H3K27AC.macs2_nomodel_shift75_peak_9137	10.718
chr14	45113290	45113291	RT4-H3K27AC.macs2_nomodel_shift75_peak_9138	3.21203
chr14	45134503	45134504	RT4-H3K27AC.macs2_nomodel_shift75_peak_9139	14.5822
chr14	45235102	45235103	RT4-H3K27AC.macs2_nomodel_shift75_peak_9140	2.74591
chr14	45253335	45253336	RT4-H3K27AC.macs2_nomodel_shift75_peak_9141	10.5597
chr14	45551623	45551624	RT4-H3K27AC.macs2_nomodel_shift75_peak_9142	6.09182
chr14	45665104	45665105	RT4-H3K27AC.macs2_nomodel_shift75_peak_9143	3.21203
chr14	45679993	45679994	RT4-H3K27AC.macs2_nomodel_shift75_peak_9144	6.09182
chr14	45785732	45785733	RT4-H3K27AC.macs2_nomodel_shift75_peak_9145	7.38782
chr14	45793017	45793018	RT4-H3K27AC.macs2_nomodel_shift75_peak_9146	7.52516
chr14	45835596	45835597	RT4-H3K27AC.macs2_nomodel_shift75_peak_9147	2.11782
chr14	49479708	49479709	RT4-H3K27AC.macs2_nomodel_shift75_peak_9148	1.86588
chr14	49586280	49586281	RT4-H3K27AC.macs2_nomodel_shift75_peak_9149	7.91654
chr14	49598798	49598799	RT4-H3K27AC.macs2_nomodel_shift75_peak_9150	10.2335
chr14	49620492	49620493	RT4-H3K27AC.macs2_nomodel_shift75_peak_9151	13.0872
chr14	49634555	49634556	RT4-H3K27AC.macs2_nomodel_shift75_peak_9152	10.1584
chr14	49660101	49660102	RT4-H3K27AC.macs2_nomodel_shift75_peak_9153	4.59481
chr14	49688238	49688239	RT4-H3K27AC.macs2_nomodel_shift75_peak_9154	1.60672
chr14	49768390	49768391	RT4-H3K27AC.macs2_nomodel_shift75_peak_9155	8.49012
chr14	49852597	49852598	RT4-H3K27AC.macs2_nomodel_shift75_peak_9156	8.9621
chr14	49863174	49863175	RT4-H3K27AC.macs2_nomodel_shift75_peak_9157	12.6434
chr14	49868036	49868037	RT4-H3K27AC.macs2_nomodel_shift75_peak_9158	6.75827
chr14	49893241	49893242	RT4-H3K27AC.macs2_nomodel_shift75_peak_9159	14.4063
chr14	49907256	49907257	RT4-H3K27AC.macs2_nomodel_shift75_peak_9160	5.28942
chr14	49911653	49911654	RT4-H3K27AC.macs2_nomodel_shift75_peak_9161	3.88433
chr14	49945844	49945845	RT4-H3K27AC.macs2_nomodel_shift75_peak_9162	5.71602
chr14	49946608	49946609	RT4-H3K27AC.macs2_nomodel_shift75_peak_9163	2.62007
chr14	49950945	49950946	RT4-H3K27AC.macs2_nomodel_shift75_peak_9164	6.97107
chr14	49952443	49952444	RT4-H3K27AC.macs2_nomodel_shift75_peak_9165	10.4635
chr14	49961472	49961473	RT4-H3K27AC.macs2_nomodel_shift75_peak_9166	5.0914
chr14	49972856	49972857	RT4-H3K27AC.macs2_nomodel_shift75_peak_9167	4.60987
chr14	49982266	49982267	RT4-H3K27AC.macs2_nomodel_shift75_peak_9168	3.00286
chr14	49999489	49999490	RT4-H3K27AC.macs2_nomodel_shift75_peak_9169	5.787
chr14	50000832	50000833	RT4-H3K27AC.macs2_nomodel_shift75_peak_9170	10.1925
chr14	50001856	50001857	RT4-H3K27AC.macs2_nomodel_shift75_peak_9171	5.54395
chr14	50040467	50040468	RT4-H3K27AC.macs2_nomodel_shift75_peak_9172	17.041
chr14	50045017	50045018	RT4-H3K27AC.macs2_nomodel_shift75_peak_9173	12.7823
chr14	50047614	50047615	RT4-H3K27AC.macs2_nomodel_shift75_peak_9174	2.06106
chr14	50061386	50061387	RT4-H3K27AC.macs2_nomodel_shift75_peak_9175	10.2168
chr14	50067969	50067970	RT4-H3K27AC.macs2_nomodel_shift75_peak_9176	4.45273
chr14	50081932	50081933	RT4-H3K27AC.macs2_nomodel_shift75_peak_9177	12.6202
chr14	50116440	50116441	RT4-H3K27AC.macs2_nomodel_shift75_peak_9178	5.62482
chr14	50231826	50231827	RT4-H3K27AC.macs2_nomodel_shift75_peak_9179	8.2452
chr14	50233781	50233782	RT4-H3K27AC.macs2_nomodel_shift75_peak_9180	4.613
chr14	50249207	50249208	RT4-H3K27AC.macs2_nomodel_shift75_peak_9181	4.2617
chr14	50312065	50312066	RT4-H3K27AC.macs2_nomodel_shift75_peak_9182	18.1113
chr14	50312460	50312461	RT4-H3K27AC.macs2_nomodel_shift75_peak_9183	2.74018
chr14	50321129	50321130	RT4-H3K27AC.macs2_nomodel_shift75_peak_9184	3.33282
chr14	50347823	50347824	RT4-H3K27AC.macs2_nomodel_shift75_peak_9185	2.98022
chr14	50441831	50441832	RT4-H3K27AC.macs2_nomodel_shift75_peak_9186	4.12721
chr14	50532040	50532041	RT4-H3K27AC.macs2_nomodel_shift75_peak_9187	3.51275
chr14	50532844	50532845	RT4-H3K27AC.macs2_nomodel_shift75_peak_9188	12.4515
chr14	50560684	50560685	RT4-H3K27AC.macs2_nomodel_shift75_peak_9189	6.09182
chr14	50668473	50668474	RT4-H3K27AC.macs2_nomodel_shift75_peak_9190	3.51955
chr14	50677594	50677595	RT4-H3K27AC.macs2_nomodel_shift75_peak_9191	4.97311
chr14	50821484	50821485	RT4-H3K27AC.macs2_nomodel_shift75_peak_9192	5.62876
chr14	50830475	50830476	RT4-H3K27AC.macs2_nomodel_shift75_peak_9193	1.5515
chr14	50831521	50831522	RT4-H3K27AC.macs2_nomodel_shift75_peak_9194	3.80801
chr14	50932728	50932729	RT4-H3K27AC.macs2_nomodel_shift75_peak_9195	3.70643
chr14	50936090	50936091	RT4-H3K27AC.macs2_nomodel_shift75_peak_9196	3.18986
chr14	50944571	50944572	RT4-H3K27AC.macs2_nomodel_shift75_peak_9197	5.74723
chr14	50955670	50955671	RT4-H3K27AC.macs2_nomodel_shift75_peak_9198	10.2454
chr14	50961978	50961979	RT4-H3K27AC.macs2_nomodel_shift75_peak_9199	2.55664
chr14	51095216	51095217	RT4-H3K27AC.macs2_nomodel_shift75_peak_9200	5.49942
chr14	51240386	51240387	RT4-H3K27AC.macs2_nomodel_shift75_peak_9201	18.5913
chr14	51334230	51334231	RT4-H3K27AC.macs2_nomodel_shift75_peak_9202	10.4616
chr14	51355862	51355863	RT4-H3K27AC.macs2_nomodel_shift75_peak_9203	5.84428
chr14	51382810	51382811	RT4-H3K27AC.macs2_nomodel_shift75_peak_9204	17.1963
chr14	51395542	51395543	RT4-H3K27AC.macs2_nomodel_shift75_peak_9205	10.5419
chr14	51397182	51397183	RT4-H3K27AC.macs2_nomodel_shift75_peak_9206	7.35667
chr14	51399023	51399024	RT4-H3K27AC.macs2_nomodel_shift75_peak_9207	4.42674
chr14	51448859	51448860	RT4-H3K27AC.macs2_nomodel_shift75_peak_9208	14.0618
chr14	51488857	51488858	RT4-H3K27AC.macs2_nomodel_shift75_peak_9209	5.872
chr14	51491094	51491095	RT4-H3K27AC.macs2_nomodel_shift75_peak_9210	6.61416
chr14	51533275	51533276	RT4-H3K27AC.macs2_nomodel_shift75_peak_9211	3.77595
chr14	51534270	51534271	RT4-H3K27AC.macs2_nomodel_shift75_peak_9212	8.15974
chr14	51547346	51547347	RT4-H3K27AC.macs2_nomodel_shift75_peak_9213	8.55614
chr14	51565028	51565029	RT4-H3K27AC.macs2_nomodel_shift75_peak_9214	2.91068
chr14	51651462	51651463	RT4-H3K27AC.macs2_nomodel_shift75_peak_9215	11.7724
chr14	51652110	51652111	RT4-H3K27AC.macs2_nomodel_shift75_peak_9216	4.7783
chr14	51658036	51658037	RT4-H3K27AC.macs2_nomodel_shift75_peak_9217	10.007
chr14	51699456	51699457	RT4-H3K27AC.macs2_nomodel_shift75_peak_9218	4.94358
chr14	51751961	51751962	RT4-H3K27AC.macs2_nomodel_shift75_peak_9219	2.75652
chr14	51776284	51776285	RT4-H3K27AC.macs2_nomodel_shift75_peak_9220	2.89093
chr14	51990007	51990008	RT4-H3K27AC.macs2_nomodel_shift75_peak_9221	11.2396
chr14	52221161	52221162	RT4-H3K27AC.macs2_nomodel_shift75_peak_9222	3.65737
chr14	52262652	52262653	RT4-H3K27AC.macs2_nomodel_shift75_peak_9223	3.21203
chr14	52327741	52327742	RT4-H3K27AC.macs2_nomodel_shift75_peak_9224	3.16247
chr14	52552422	52552423	RT4-H3K27AC.macs2_nomodel_shift75_peak_9225	11.9972
chr14	52695454	52695455	RT4-H3K27AC.macs2_nomodel_shift75_peak_9226	10.6184
chr14	52700598	52700599	RT4-H3K27AC.macs2_nomodel_shift75_peak_9227	6.68495
chr14	52706993	52706994	RT4-H3K27AC.macs2_nomodel_shift75_peak_9228	8.95276
chr14	52730025	52730026	RT4-H3K27AC.macs2_nomodel_shift75_peak_9229	12.2089
chr14	52778668	52778669	RT4-H3K27AC.macs2_nomodel_shift75_peak_9230	4.4014
chr14	52791405	52791406	RT4-H3K27AC.macs2_nomodel_shift75_peak_9231	8.50451
chr14	52889680	52889681	RT4-H3K27AC.macs2_nomodel_shift75_peak_9232	2.74321
chr14	52919785	52919786	RT4-H3K27AC.macs2_nomodel_shift75_peak_9233	3.16436
chr14	53108103	53108104	RT4-H3K27AC.macs2_nomodel_shift75_peak_9234	9.18196
chr14	53109251	53109252	RT4-H3K27AC.macs2_nomodel_shift75_peak_9235	4.08588
chr14	53152300	53152301	RT4-H3K27AC.macs2_nomodel_shift75_peak_9236	3.85675
chr14	53167954	53167955	RT4-H3K27AC.macs2_nomodel_shift75_peak_9237	9.76647
chr14	53217787	53217788	RT4-H3K27AC.macs2_nomodel_shift75_peak_9238	8.85832
chr14	53509748	53509749	RT4-H3K27AC.macs2_nomodel_shift75_peak_9239	4.12721
chr14	53994542	53994543	RT4-H3K27AC.macs2_nomodel_shift75_peak_9240	2.35099
chr14	54300968	54300969	RT4-H3K27AC.macs2_nomodel_shift75_peak_9241	3.21257
chr14	54312207	54312208	RT4-H3K27AC.macs2_nomodel_shift75_peak_9242	8.47558
chr14	54396963	54396964	RT4-H3K27AC.macs2_nomodel_shift75_peak_9243	7.24717
chr14	54440890	54440891	RT4-H3K27AC.macs2_nomodel_shift75_peak_9244	5.30732
chr14	54441445	54441446	RT4-H3K27AC.macs2_nomodel_shift75_peak_9245	2.37735
chr14	54488814	54488815	RT4-H3K27AC.macs2_nomodel_shift75_peak_9246	8.81426
chr14	54510033	54510034	RT4-H3K27AC.macs2_nomodel_shift75_peak_9247	16.2153
chr14	54565525	54565526	RT4-H3K27AC.macs2_nomodel_shift75_peak_9248	8.2886
chr14	54652549	54652550	RT4-H3K27AC.macs2_nomodel_shift75_peak_9249	5.71112
chr14	54659592	54659593	RT4-H3K27AC.macs2_nomodel_shift75_peak_9250	3.2388
chr14	54738461	54738462	RT4-H3K27AC.macs2_nomodel_shift75_peak_9251	5.95672
chr14	54773510	54773511	RT4-H3K27AC.macs2_nomodel_shift75_peak_9252	6.57344
chr14	54870654	54870655	RT4-H3K27AC.macs2_nomodel_shift75_peak_9253	6.77664
chr14	54881758	54881759	RT4-H3K27AC.macs2_nomodel_shift75_peak_9254	10.537
chr14	54888528	54888529	RT4-H3K27AC.macs2_nomodel_shift75_peak_9255	1.9145
chr14	54902544	54902545	RT4-H3K27AC.macs2_nomodel_shift75_peak_9256	7.11625
chr14	54903053	54903054	RT4-H3K27AC.macs2_nomodel_shift75_peak_9257	3.74148
chr14	54985285	54985286	RT4-H3K27AC.macs2_nomodel_shift75_peak_9258	10.3808
chr14	55005262	55005263	RT4-H3K27AC.macs2_nomodel_shift75_peak_9259	3.8732
chr14	55027306	55027307	RT4-H3K27AC.macs2_nomodel_shift75_peak_9260	9.53577
chr14	55051810	55051811	RT4-H3K27AC.macs2_nomodel_shift75_peak_9261	19.1351
chr14	55102225	55102226	RT4-H3K27AC.macs2_nomodel_shift75_peak_9262	2.35734
chr14	55103246	55103247	RT4-H3K27AC.macs2_nomodel_shift75_peak_9263	16.0229
chr14	55122972	55122973	RT4-H3K27AC.macs2_nomodel_shift75_peak_9264	11.6526
chr14	55129720	55129721	RT4-H3K27AC.macs2_nomodel_shift75_peak_9265	4.57894
chr14	55191545	55191546	RT4-H3K27AC.macs2_nomodel_shift75_peak_9266	8.38082
chr14	55271234	55271235	RT4-H3K27AC.macs2_nomodel_shift75_peak_9267	2.40638
chr14	55271880	55271881	RT4-H3K27AC.macs2_nomodel_shift75_peak_9268	7.02554
chr14	55298240	55298241	RT4-H3K27AC.macs2_nomodel_shift75_peak_9269	6.04737
chr14	55316702	55316703	RT4-H3K27AC.macs2_nomodel_shift75_peak_9270	7.84237
chr14	55317524	55317525	RT4-H3K27AC.macs2_nomodel_shift75_peak_9271	2.82057
chr14	55334266	55334267	RT4-H3K27AC.macs2_nomodel_shift75_peak_9272	7.5383
chr14	55354658	55354659	RT4-H3K27AC.macs2_nomodel_shift75_peak_9273	5.70636
chr14	55412045	55412046	RT4-H3K27AC.macs2_nomodel_shift75_peak_9274	5.6995
chr14	55454454	55454455	RT4-H3K27AC.macs2_nomodel_shift75_peak_9275	4.46023
chr14	55455052	55455053	RT4-H3K27AC.macs2_nomodel_shift75_peak_9276	5.3322
chr14	55541208	55541209	RT4-H3K27AC.macs2_nomodel_shift75_peak_9277	10.9964
chr14	55557564	55557565	RT4-H3K27AC.macs2_nomodel_shift75_peak_9278	4.2617
chr14	55579982	55579983	RT4-H3K27AC.macs2_nomodel_shift75_peak_9279	8.94062
chr14	55581312	55581313	RT4-H3K27AC.macs2_nomodel_shift75_peak_9280	6.25165
chr14	55584321	55584322	RT4-H3K27AC.macs2_nomodel_shift75_peak_9281	2.41847
chr14	55690699	55690700	RT4-H3K27AC.macs2_nomodel_shift75_peak_9282	4.7288
chr14	55705969	55705970	RT4-H3K27AC.macs2_nomodel_shift75_peak_9283	5.5721
chr14	55753414	55753415	RT4-H3K27AC.macs2_nomodel_shift75_peak_9284	3.62714
chr14	55780354	55780355	RT4-H3K27AC.macs2_nomodel_shift75_peak_9285	4.21616
chr14	55798461	55798462	RT4-H3K27AC.macs2_nomodel_shift75_peak_9286	4.15539
chr14	55803077	55803078	RT4-H3K27AC.macs2_nomodel_shift75_peak_9287	2.29331
chr14	55832337	55832338	RT4-H3K27AC.macs2_nomodel_shift75_peak_9288	7.65408
chr14	55843697	55843698	RT4-H3K27AC.macs2_nomodel_shift75_peak_9289	3.89705
chr14	55889049	55889050	RT4-H3K27AC.macs2_nomodel_shift75_peak_9290	3.45828
chr14	55904131	55904132	RT4-H3K27AC.macs2_nomodel_shift75_peak_9291	2.17188
chr14	55912767	55912768	RT4-H3K27AC.macs2_nomodel_shift75_peak_9292	3.63183
chr14	55917833	55917834	RT4-H3K27AC.macs2_nomodel_shift75_peak_9293	2.22771
chr14	55938457	55938458	RT4-H3K27AC.macs2_nomodel_shift75_peak_9294	4.46511
chr14	56046392	56046393	RT4-H3K27AC.macs2_nomodel_shift75_peak_9295	2.99276
chr14	56046931	56046932	RT4-H3K27AC.macs2_nomodel_shift75_peak_9296	2.42267
chr14	56049862	56049863	RT4-H3K27AC.macs2_nomodel_shift75_peak_9297	12.1556
chr14	56057717	56057718	RT4-H3K27AC.macs2_nomodel_shift75_peak_9298	2.06286
chr14	56120458	56120459	RT4-H3K27AC.macs2_nomodel_shift75_peak_9299	2.5702
chr14	56148354	56148355	RT4-H3K27AC.macs2_nomodel_shift75_peak_9300	5.52844
chr14	56168574	56168575	RT4-H3K27AC.macs2_nomodel_shift75_peak_9301	1.7837
chr14	56333739	56333740	RT4-H3K27AC.macs2_nomodel_shift75_peak_9302	4.78027
chr14	56340082	56340083	RT4-H3K27AC.macs2_nomodel_shift75_peak_9303	3.63183
chr14	56356863	56356864	RT4-H3K27AC.macs2_nomodel_shift75_peak_9304	1.56051
chr14	56470901	56470902	RT4-H3K27AC.macs2_nomodel_shift75_peak_9305	3.58923
chr14	56579648	56579649	RT4-H3K27AC.macs2_nomodel_shift75_peak_9306	33.5277
chr14	57111982	57111983	RT4-H3K27AC.macs2_nomodel_shift75_peak_9307	4.12721
chr14	57112510	57112511	RT4-H3K27AC.macs2_nomodel_shift75_peak_9308	9.3056
chr14	57268737	57268738	RT4-H3K27AC.macs2_nomodel_shift75_peak_9309	7.63891
chr14	57330109	57330110	RT4-H3K27AC.macs2_nomodel_shift75_peak_9310	2.23882
chr14	57390040	57390041	RT4-H3K27AC.macs2_nomodel_shift75_peak_9311	5.31219
chr14	57391669	57391670	RT4-H3K27AC.macs2_nomodel_shift75_peak_9312	2.96793
chr14	57736577	57736578	RT4-H3K27AC.macs2_nomodel_shift75_peak_9313	3.21203
chr14	57774521	57774522	RT4-H3K27AC.macs2_nomodel_shift75_peak_9314	3.21203
chr14	58200254	58200255	RT4-H3K27AC.macs2_nomodel_shift75_peak_9315	7.54628
chr14	58244990	58244991	RT4-H3K27AC.macs2_nomodel_shift75_peak_9316	11.4909
chr14	58298027	58298028	RT4-H3K27AC.macs2_nomodel_shift75_peak_9317	16.5509
chr14	58396302	58396303	RT4-H3K27AC.macs2_nomodel_shift75_peak_9318	3.8732
chr14	58427446	58427447	RT4-H3K27AC.macs2_nomodel_shift75_peak_9319	7.94778
chr14	58455907	58455908	RT4-H3K27AC.macs2_nomodel_shift75_peak_9320	12.1421
chr14	58830107	58830108	RT4-H3K27AC.macs2_nomodel_shift75_peak_9321	2.79168
chr14	58912985	58912986	RT4-H3K27AC.macs2_nomodel_shift75_peak_9322	1.56051
chr14	59188742	59188743	RT4-H3K27AC.macs2_nomodel_shift75_peak_9323	7.63037
chr14	59306760	59306761	RT4-H3K27AC.macs2_nomodel_shift75_peak_9324	3.21257
chr14	59321432	59321433	RT4-H3K27AC.macs2_nomodel_shift75_peak_9325	2.35099
chr14	59361382	59361383	RT4-H3K27AC.macs2_nomodel_shift75_peak_9326	5.17418
chr14	59363907	59363908	RT4-H3K27AC.macs2_nomodel_shift75_peak_9327	6.49839
chr14	59484247	59484248	RT4-H3K27AC.macs2_nomodel_shift75_peak_9328	11.3987
chr14	59484628	59484629	RT4-H3K27AC.macs2_nomodel_shift75_peak_9329	4.82336
chr14	60092023	60092024	RT4-H3K27AC.macs2_nomodel_shift75_peak_9330	18.1168
chr14	60165214	60165215	RT4-H3K27AC.macs2_nomodel_shift75_peak_9331	11.9176
chr14	60248720	60248721	RT4-H3K27AC.macs2_nomodel_shift75_peak_9332	4.97128
chr14	60357204	60357205	RT4-H3K27AC.macs2_nomodel_shift75_peak_9333	5.58718
chr14	60565345	60565346	RT4-H3K27AC.macs2_nomodel_shift75_peak_9334	2.17188
chr14	60616590	60616591	RT4-H3K27AC.macs2_nomodel_shift75_peak_9335	11.8449
chr14	60618123	60618124	RT4-H3K27AC.macs2_nomodel_shift75_peak_9336	2.35153
chr14	60625682	60625683	RT4-H3K27AC.macs2_nomodel_shift75_peak_9337	4.15093
chr14	60647265	60647266	RT4-H3K27AC.macs2_nomodel_shift75_peak_9338	5.67604
chr14	60648000	60648001	RT4-H3K27AC.macs2_nomodel_shift75_peak_9339	2.33454
chr14	60649336	60649337	RT4-H3K27AC.macs2_nomodel_shift75_peak_9340	3.38696
chr14	60659376	60659377	RT4-H3K27AC.macs2_nomodel_shift75_peak_9341	2.44836
chr14	60665151	60665152	RT4-H3K27AC.macs2_nomodel_shift75_peak_9342	3.05941
chr14	60722242	60722243	RT4-H3K27AC.macs2_nomodel_shift75_peak_9343	3.41961
chr14	60723520	60723521	RT4-H3K27AC.macs2_nomodel_shift75_peak_9344	4.46667
chr14	60724184	60724185	RT4-H3K27AC.macs2_nomodel_shift75_peak_9345	4.38076
chr14	60734937	60734938	RT4-H3K27AC.macs2_nomodel_shift75_peak_9346	9.31581
chr14	60747446	60747447	RT4-H3K27AC.macs2_nomodel_shift75_peak_9347	2.35099
chr14	60758159	60758160	RT4-H3K27AC.macs2_nomodel_shift75_peak_9348	3.51955
chr14	60776303	60776304	RT4-H3K27AC.macs2_nomodel_shift75_peak_9349	3.1423
chr14	60807625	60807626	RT4-H3K27AC.macs2_nomodel_shift75_peak_9350	2.41847
chr14	60862113	60862114	RT4-H3K27AC.macs2_nomodel_shift75_peak_9351	2.45017
chr14	60968098	60968099	RT4-H3K27AC.macs2_nomodel_shift75_peak_9352	1.96834
chr14	60981405	60981406	RT4-H3K27AC.macs2_nomodel_shift75_peak_9353	9.16853
chr14	61103862	61103863	RT4-H3K27AC.macs2_nomodel_shift75_peak_9354	3.81358
chr14	61125953	61125954	RT4-H3K27AC.macs2_nomodel_shift75_peak_9355	4.95262
chr14	61145917	61145918	RT4-H3K27AC.macs2_nomodel_shift75_peak_9356	7.65408
chr14	61177921	61177922	RT4-H3K27AC.macs2_nomodel_shift75_peak_9357	14.1621
chr14	61188307	61188308	RT4-H3K27AC.macs2_nomodel_shift75_peak_9358	5.17625
chr14	61217962	61217963	RT4-H3K27AC.macs2_nomodel_shift75_peak_9359	3.96412
chr14	61244908	61244909	RT4-H3K27AC.macs2_nomodel_shift75_peak_9360	7.06834
chr14	61245314	61245315	RT4-H3K27AC.macs2_nomodel_shift75_peak_9361	4.37682
chr14	61252735	61252736	RT4-H3K27AC.macs2_nomodel_shift75_peak_9362	7.01916
chr14	61264120	61264121	RT4-H3K27AC.macs2_nomodel_shift75_peak_9363	2.5632
chr14	61272657	61272658	RT4-H3K27AC.macs2_nomodel_shift75_peak_9364	8.38061
chr14	61280873	61280874	RT4-H3K27AC.macs2_nomodel_shift75_peak_9365	7.32744
chr14	61281665	61281666	RT4-H3K27AC.macs2_nomodel_shift75_peak_9366	5.44771
chr14	61321590	61321591	RT4-H3K27AC.macs2_nomodel_shift75_peak_9367	5.5232
chr14	61322760	61322761	RT4-H3K27AC.macs2_nomodel_shift75_peak_9368	14.1206
chr14	61346579	61346580	RT4-H3K27AC.macs2_nomodel_shift75_peak_9369	6.17434
chr14	61356086	61356087	RT4-H3K27AC.macs2_nomodel_shift75_peak_9370	4.2334
chr14	61361019	61361020	RT4-H3K27AC.macs2_nomodel_shift75_peak_9371	5.5165
chr14	61367592	61367593	RT4-H3K27AC.macs2_nomodel_shift75_peak_9372	3.80689
chr14	61368389	61368390	RT4-H3K27AC.macs2_nomodel_shift75_peak_9373	14.7562
chr14	61388663	61388664	RT4-H3K27AC.macs2_nomodel_shift75_peak_9374	11.6526
chr14	61426196	61426197	RT4-H3K27AC.macs2_nomodel_shift75_peak_9375	2.88987
chr14	61439312	61439313	RT4-H3K27AC.macs2_nomodel_shift75_peak_9376	14.586
chr14	61476635	61476636	RT4-H3K27AC.macs2_nomodel_shift75_peak_9377	3.62134
chr14	61502770	61502771	RT4-H3K27AC.macs2_nomodel_shift75_peak_9378	12.3227
chr14	61511574	61511575	RT4-H3K27AC.macs2_nomodel_shift75_peak_9379	8.72697
chr14	61514300	61514301	RT4-H3K27AC.macs2_nomodel_shift75_peak_9380	5.9091
chr14	61525737	61525738	RT4-H3K27AC.macs2_nomodel_shift75_peak_9381	17.1135
chr14	61526776	61526777	RT4-H3K27AC.macs2_nomodel_shift75_peak_9382	5.08122
chr14	61537726	61537727	RT4-H3K27AC.macs2_nomodel_shift75_peak_9383	4.27383
chr14	61559954	61559955	RT4-H3K27AC.macs2_nomodel_shift75_peak_9384	3.28886
chr14	61616314	61616315	RT4-H3K27AC.macs2_nomodel_shift75_peak_9385	3.51955
chr14	61646739	61646740	RT4-H3K27AC.macs2_nomodel_shift75_peak_9386	2.95659
chr14	61647740	61647741	RT4-H3K27AC.macs2_nomodel_shift75_peak_9387	5.13283
chr14	61661899	61661900	RT4-H3K27AC.macs2_nomodel_shift75_peak_9388	2.39028
chr14	61662551	61662552	RT4-H3K27AC.macs2_nomodel_shift75_peak_9389	9.89632
chr14	61668319	61668320	RT4-H3K27AC.macs2_nomodel_shift75_peak_9390	4.57031
chr14	61695721	61695722	RT4-H3K27AC.macs2_nomodel_shift75_peak_9391	9.99614
chr14	61762454	61762455	RT4-H3K27AC.macs2_nomodel_shift75_peak_9392	7.7733
chr14	61766029	61766030	RT4-H3K27AC.macs2_nomodel_shift75_peak_9393	2.27249
chr14	61837942	61837943	RT4-H3K27AC.macs2_nomodel_shift75_peak_9394	4.81432
chr14	61848595	61848596	RT4-H3K27AC.macs2_nomodel_shift75_peak_9395	5.49942
chr14	61907738	61907739	RT4-H3K27AC.macs2_nomodel_shift75_peak_9396	4.80099
chr14	61927890	61927891	RT4-H3K27AC.macs2_nomodel_shift75_peak_9397	11.1136
chr14	61928727	61928728	RT4-H3K27AC.macs2_nomodel_shift75_peak_9398	6.07723
chr14	61939460	61939461	RT4-H3K27AC.macs2_nomodel_shift75_peak_9399	1.5515
chr14	62002651	62002652	RT4-H3K27AC.macs2_nomodel_shift75_peak_9400	11.2249
chr14	62040025	62040026	RT4-H3K27AC.macs2_nomodel_shift75_peak_9401	2.59244
chr14	62057015	62057016	RT4-H3K27AC.macs2_nomodel_shift75_peak_9402	2.35099
chr14	62692173	62692174	RT4-H3K27AC.macs2_nomodel_shift75_peak_9403	12.7428
chr14	62993905	62993906	RT4-H3K27AC.macs2_nomodel_shift75_peak_9404	3.05941
chr14	63077102	63077103	RT4-H3K27AC.macs2_nomodel_shift75_peak_9405	3.16436
chr14	63179405	63179406	RT4-H3K27AC.macs2_nomodel_shift75_peak_9406	5.70315
chr14	63266084	63266085	RT4-H3K27AC.macs2_nomodel_shift75_peak_9407	3.11792
chr14	63371642	63371643	RT4-H3K27AC.macs2_nomodel_shift75_peak_9408	6.09182
chr14	63471595	63471596	RT4-H3K27AC.macs2_nomodel_shift75_peak_9409	5.70636
chr14	63483906	63483907	RT4-H3K27AC.macs2_nomodel_shift75_peak_9410	3.31182
chr14	63493085	63493086	RT4-H3K27AC.macs2_nomodel_shift75_peak_9411	3.50259
chr14	63524781	63524782	RT4-H3K27AC.macs2_nomodel_shift75_peak_9412	3.98147
chr14	63525178	63525179	RT4-H3K27AC.macs2_nomodel_shift75_peak_9413	5.27422
chr14	63543297	63543298	RT4-H3K27AC.macs2_nomodel_shift75_peak_9414	8.76863
chr14	63563936	63563937	RT4-H3K27AC.macs2_nomodel_shift75_peak_9415	2.52399
chr14	63641805	63641806	RT4-H3K27AC.macs2_nomodel_shift75_peak_9416	17.4717
chr14	63672746	63672747	RT4-H3K27AC.macs2_nomodel_shift75_peak_9417	10.9974
chr14	63683074	63683075	RT4-H3K27AC.macs2_nomodel_shift75_peak_9418	3.27206
chr14	63728361	63728362	RT4-H3K27AC.macs2_nomodel_shift75_peak_9419	2.12313
chr14	63752790	63752791	RT4-H3K27AC.macs2_nomodel_shift75_peak_9420	8.6743
chr14	63770215	63770216	RT4-H3K27AC.macs2_nomodel_shift75_peak_9421	5.60376
chr14	63854241	63854242	RT4-H3K27AC.macs2_nomodel_shift75_peak_9422	6.6264
chr14	63864696	63864697	RT4-H3K27AC.macs2_nomodel_shift75_peak_9423	8.98145
chr14	63915147	63915148	RT4-H3K27AC.macs2_nomodel_shift75_peak_9424	4.5747
chr14	63923142	63923143	RT4-H3K27AC.macs2_nomodel_shift75_peak_9425	4.28452
chr14	63938853	63938854	RT4-H3K27AC.macs2_nomodel_shift75_peak_9426	3.17016
chr14	64060222	64060223	RT4-H3K27AC.macs2_nomodel_shift75_peak_9427	9.23858
chr14	64092987	64092988	RT4-H3K27AC.macs2_nomodel_shift75_peak_9428	5.1094
chr14	64118063	64118064	RT4-H3K27AC.macs2_nomodel_shift75_peak_9429	4.91377
chr14	64162157	64162158	RT4-H3K27AC.macs2_nomodel_shift75_peak_9430	1.93932
chr14	64195327	64195328	RT4-H3K27AC.macs2_nomodel_shift75_peak_9431	5.25951
chr14	64201682	64201683	RT4-H3K27AC.macs2_nomodel_shift75_peak_9432	5.90154
chr14	64225346	64225347	RT4-H3K27AC.macs2_nomodel_shift75_peak_9433	5.5371
chr14	64232359	64232360	RT4-H3K27AC.macs2_nomodel_shift75_peak_9434	4.47348
chr14	64232849	64232850	RT4-H3K27AC.macs2_nomodel_shift75_peak_9435	3.96412
chr14	64246954	64246955	RT4-H3K27AC.macs2_nomodel_shift75_peak_9436	9.23858
chr14	64294873	64294874	RT4-H3K27AC.macs2_nomodel_shift75_peak_9437	7.16305
chr14	64338304	64338305	RT4-H3K27AC.macs2_nomodel_shift75_peak_9438	14.7231
chr14	64339104	64339105	RT4-H3K27AC.macs2_nomodel_shift75_peak_9439	11.1723
chr14	64387823	64387824	RT4-H3K27AC.macs2_nomodel_shift75_peak_9440	8.2452
chr14	64504006	64504007	RT4-H3K27AC.macs2_nomodel_shift75_peak_9441	7.42274
chr14	64515031	64515032	RT4-H3K27AC.macs2_nomodel_shift75_peak_9442	5.98151
chr14	64540246	64540247	RT4-H3K27AC.macs2_nomodel_shift75_peak_9443	6.29686
chr14	64550011	64550012	RT4-H3K27AC.macs2_nomodel_shift75_peak_9444	4.33264
chr14	64629063	64629064	RT4-H3K27AC.macs2_nomodel_shift75_peak_9445	4.0388
chr14	64680607	64680608	RT4-H3K27AC.macs2_nomodel_shift75_peak_9446	14.4679
chr14	64704255	64704256	RT4-H3K27AC.macs2_nomodel_shift75_peak_9447	2.59067
chr14	64715857	64715858	RT4-H3K27AC.macs2_nomodel_shift75_peak_9448	2.95511
chr14	64716711	64716712	RT4-H3K27AC.macs2_nomodel_shift75_peak_9449	7.48325
chr14	64722900	64722901	RT4-H3K27AC.macs2_nomodel_shift75_peak_9450	9.24435
chr14	64726614	64726615	RT4-H3K27AC.macs2_nomodel_shift75_peak_9451	7.68726
chr14	64737074	64737075	RT4-H3K27AC.macs2_nomodel_shift75_peak_9452	18.3681
chr14	64914571	64914572	RT4-H3K27AC.macs2_nomodel_shift75_peak_9453	21.1808
chr14	64942711	64942712	RT4-H3K27AC.macs2_nomodel_shift75_peak_9454	6.58364
chr14	64961288	64961289	RT4-H3K27AC.macs2_nomodel_shift75_peak_9455	10.1658
chr14	64967008	64967009	RT4-H3K27AC.macs2_nomodel_shift75_peak_9456	10.5951
chr14	64971302	64971303	RT4-H3K27AC.macs2_nomodel_shift75_peak_9457	3.40148
chr14	64986958	64986959	RT4-H3K27AC.macs2_nomodel_shift75_peak_9458	15.2698
chr14	64997572	64997573	RT4-H3K27AC.macs2_nomodel_shift75_peak_9459	5.45542
chr14	64998691	64998692	RT4-H3K27AC.macs2_nomodel_shift75_peak_9460	2.36786
chr14	65047564	65047565	RT4-H3K27AC.macs2_nomodel_shift75_peak_9461	5.51187
chr14	65070399	65070400	RT4-H3K27AC.macs2_nomodel_shift75_peak_9462	10.8803
chr14	65102372	65102373	RT4-H3K27AC.macs2_nomodel_shift75_peak_9463	6.22167
chr14	65205347	65205348	RT4-H3K27AC.macs2_nomodel_shift75_peak_9464	6.67779
chr14	65211423	65211424	RT4-H3K27AC.macs2_nomodel_shift75_peak_9465	3.30701
chr14	65227457	65227458	RT4-H3K27AC.macs2_nomodel_shift75_peak_9466	4.13486
chr14	65238807	65238808	RT4-H3K27AC.macs2_nomodel_shift75_peak_9467	3.56825
chr14	65255889	65255890	RT4-H3K27AC.macs2_nomodel_shift75_peak_9468	5.79507
chr14	65304244	65304245	RT4-H3K27AC.macs2_nomodel_shift75_peak_9469	3.02043
chr14	65334808	65334809	RT4-H3K27AC.macs2_nomodel_shift75_peak_9470	7.25959
chr14	65336531	65336532	RT4-H3K27AC.macs2_nomodel_shift75_peak_9471	4.45915
chr14	65373506	65373507	RT4-H3K27AC.macs2_nomodel_shift75_peak_9472	2.42443
chr14	65392219	65392220	RT4-H3K27AC.macs2_nomodel_shift75_peak_9473	3.60035
chr14	65412481	65412482	RT4-H3K27AC.macs2_nomodel_shift75_peak_9474	13.5054
chr14	65470952	65470953	RT4-H3K27AC.macs2_nomodel_shift75_peak_9475	3.68627
chr14	65594404	65594405	RT4-H3K27AC.macs2_nomodel_shift75_peak_9476	7.9279
chr14	65773021	65773022	RT4-H3K27AC.macs2_nomodel_shift75_peak_9477	2.19315
chr14	65791684	65791685	RT4-H3K27AC.macs2_nomodel_shift75_peak_9478	5.82283
chr14	65818335	65818336	RT4-H3K27AC.macs2_nomodel_shift75_peak_9479	2.02791
chr14	66093644	66093645	RT4-H3K27AC.macs2_nomodel_shift75_peak_9480	3.21203
chr14	66117490	66117491	RT4-H3K27AC.macs2_nomodel_shift75_peak_9481	3.72854
chr14	66379049	66379050	RT4-H3K27AC.macs2_nomodel_shift75_peak_9482	11.6912
chr14	66379432	66379433	RT4-H3K27AC.macs2_nomodel_shift75_peak_9483	4.35797
chr14	66508222	66508223	RT4-H3K27AC.macs2_nomodel_shift75_peak_9484	10.9839
chr14	66595650	66595651	RT4-H3K27AC.macs2_nomodel_shift75_peak_9485	2.35099
chr14	66932505	66932506	RT4-H3K27AC.macs2_nomodel_shift75_peak_9486	10.0743
chr14	67241638	67241639	RT4-H3K27AC.macs2_nomodel_shift75_peak_9487	13.2136
chr14	67343928	67343929	RT4-H3K27AC.macs2_nomodel_shift75_peak_9488	6.69698
chr14	67345604	67345605	RT4-H3K27AC.macs2_nomodel_shift75_peak_9489	3.65658
chr14	67360163	67360164	RT4-H3K27AC.macs2_nomodel_shift75_peak_9490	19.3178
chr14	67391525	67391526	RT4-H3K27AC.macs2_nomodel_shift75_peak_9491	3.60133
chr14	67419258	67419259	RT4-H3K27AC.macs2_nomodel_shift75_peak_9492	4.49324
chr14	67427476	67427477	RT4-H3K27AC.macs2_nomodel_shift75_peak_9493	6.34129
chr14	67428722	67428723	RT4-H3K27AC.macs2_nomodel_shift75_peak_9494	11.762
chr14	67440701	67440702	RT4-H3K27AC.macs2_nomodel_shift75_peak_9495	5.14231
chr14	67446834	67446835	RT4-H3K27AC.macs2_nomodel_shift75_peak_9496	2.43127
chr14	67488422	67488423	RT4-H3K27AC.macs2_nomodel_shift75_peak_9497	15.7907
chr14	67526902	67526903	RT4-H3K27AC.macs2_nomodel_shift75_peak_9498	6.89447
chr14	67532937	67532938	RT4-H3K27AC.macs2_nomodel_shift75_peak_9499	3.85101
chr14	67533619	67533620	RT4-H3K27AC.macs2_nomodel_shift75_peak_9500	6.69207
chr14	67547383	67547384	RT4-H3K27AC.macs2_nomodel_shift75_peak_9501	4.44306
chr14	67600051	67600052	RT4-H3K27AC.macs2_nomodel_shift75_peak_9502	16.7507
chr14	67619729	67619730	RT4-H3K27AC.macs2_nomodel_shift75_peak_9503	3.80508
chr14	67623665	67623666	RT4-H3K27AC.macs2_nomodel_shift75_peak_9504	3.77571
chr14	67636353	67636354	RT4-H3K27AC.macs2_nomodel_shift75_peak_9505	4.8877
chr14	67674386	67674387	RT4-H3K27AC.macs2_nomodel_shift75_peak_9506	10.7461
chr14	67695115	67695116	RT4-H3K27AC.macs2_nomodel_shift75_peak_9507	6.92306
chr14	67766100	67766101	RT4-H3K27AC.macs2_nomodel_shift75_peak_9508	2.37608
chr14	67819899	67819900	RT4-H3K27AC.macs2_nomodel_shift75_peak_9509	6.28563
chr14	67820395	67820396	RT4-H3K27AC.macs2_nomodel_shift75_peak_9510	5.74758
chr14	67837067	67837068	RT4-H3K27AC.macs2_nomodel_shift75_peak_9511	3.94062
chr14	67857985	67857986	RT4-H3K27AC.macs2_nomodel_shift75_peak_9512	4.43801
chr14	67908271	67908272	RT4-H3K27AC.macs2_nomodel_shift75_peak_9513	1.56051
chr14	67932862	67932863	RT4-H3K27AC.macs2_nomodel_shift75_peak_9514	3.9932
chr14	67941136	67941137	RT4-H3K27AC.macs2_nomodel_shift75_peak_9515	5.77433
chr14	67962406	67962407	RT4-H3K27AC.macs2_nomodel_shift75_peak_9516	6.04489
chr14	67964777	67964778	RT4-H3K27AC.macs2_nomodel_shift75_peak_9517	4.74577
chr14	68011343	68011344	RT4-H3K27AC.macs2_nomodel_shift75_peak_9518	6.64509
chr14	68140490	68140491	RT4-H3K27AC.macs2_nomodel_shift75_peak_9519	5.88166
chr14	68147170	68147171	RT4-H3K27AC.macs2_nomodel_shift75_peak_9520	3.19725
chr14	68164809	68164810	RT4-H3K27AC.macs2_nomodel_shift75_peak_9521	4.4238
chr14	68167293	68167294	RT4-H3K27AC.macs2_nomodel_shift75_peak_9522	5.33651
chr14	68172693	68172694	RT4-H3K27AC.macs2_nomodel_shift75_peak_9523	2.46614
chr14	68180942	68180943	RT4-H3K27AC.macs2_nomodel_shift75_peak_9524	9.45732
chr14	68181977	68181978	RT4-H3K27AC.macs2_nomodel_shift75_peak_9525	8.91653
chr14	68192015	68192016	RT4-H3K27AC.macs2_nomodel_shift75_peak_9526	22.6626
chr14	68210999	68211000	RT4-H3K27AC.macs2_nomodel_shift75_peak_9527	16.8852
chr14	68217320	68217321	RT4-H3K27AC.macs2_nomodel_shift75_peak_9528	4.11955
chr14	68218083	68218084	RT4-H3K27AC.macs2_nomodel_shift75_peak_9529	5.03597
chr14	68232661	68232662	RT4-H3K27AC.macs2_nomodel_shift75_peak_9530	9.02017
chr14	68246003	68246004	RT4-H3K27AC.macs2_nomodel_shift75_peak_9531	8.69415
chr14	68247049	68247050	RT4-H3K27AC.macs2_nomodel_shift75_peak_9532	2.9966
chr14	68248825	68248826	RT4-H3K27AC.macs2_nomodel_shift75_peak_9533	4.4483
chr14	68256429	68256430	RT4-H3K27AC.macs2_nomodel_shift75_peak_9534	8.64775
chr14	68307279	68307280	RT4-H3K27AC.macs2_nomodel_shift75_peak_9535	9.14047
chr14	68360437	68360438	RT4-H3K27AC.macs2_nomodel_shift75_peak_9536	4.11454
chr14	68408306	68408307	RT4-H3K27AC.macs2_nomodel_shift75_peak_9537	3.50575
chr14	68410336	68410337	RT4-H3K27AC.macs2_nomodel_shift75_peak_9538	7.1024
chr14	68418698	68418699	RT4-H3K27AC.macs2_nomodel_shift75_peak_9539	7.48325
chr14	68446482	68446483	RT4-H3K27AC.macs2_nomodel_shift75_peak_9540	5.64951
chr14	68459053	68459054	RT4-H3K27AC.macs2_nomodel_shift75_peak_9541	7.39622
chr14	68466676	68466677	RT4-H3K27AC.macs2_nomodel_shift75_peak_9542	5.50606
chr14	68468716	68468717	RT4-H3K27AC.macs2_nomodel_shift75_peak_9543	7.04023
chr14	68474803	68474804	RT4-H3K27AC.macs2_nomodel_shift75_peak_9544	3.77595
chr14	68513520	68513521	RT4-H3K27AC.macs2_nomodel_shift75_peak_9545	4.10325
chr14	68514458	68514459	RT4-H3K27AC.macs2_nomodel_shift75_peak_9546	2.54418
chr14	68521243	68521244	RT4-H3K27AC.macs2_nomodel_shift75_peak_9547	8.43871
chr14	68526837	68526838	RT4-H3K27AC.macs2_nomodel_shift75_peak_9548	5.24406
chr14	68527589	68527590	RT4-H3K27AC.macs2_nomodel_shift75_peak_9549	10.0106
chr14	68562925	68562926	RT4-H3K27AC.macs2_nomodel_shift75_peak_9550	2.83404
chr14	68564659	68564660	RT4-H3K27AC.macs2_nomodel_shift75_peak_9551	8.62918
chr14	68570358	68570359	RT4-H3K27AC.macs2_nomodel_shift75_peak_9552	12.669
chr14	68577922	68577923	RT4-H3K27AC.macs2_nomodel_shift75_peak_9553	3.00063
chr14	68599295	68599296	RT4-H3K27AC.macs2_nomodel_shift75_peak_9554	6.44561
chr14	68608723	68608724	RT4-H3K27AC.macs2_nomodel_shift75_peak_9555	6.10125
chr14	68629097	68629098	RT4-H3K27AC.macs2_nomodel_shift75_peak_9556	12.4865
chr14	68669582	68669583	RT4-H3K27AC.macs2_nomodel_shift75_peak_9557	3.80716
chr14	68676722	68676723	RT4-H3K27AC.macs2_nomodel_shift75_peak_9558	10.5756
chr14	68685751	68685752	RT4-H3K27AC.macs2_nomodel_shift75_peak_9559	5.22653
chr14	68706039	68706040	RT4-H3K27AC.macs2_nomodel_shift75_peak_9560	8.07911
chr14	68785801	68785802	RT4-H3K27AC.macs2_nomodel_shift75_peak_9561	3.74865
chr14	68793656	68793657	RT4-H3K27AC.macs2_nomodel_shift75_peak_9562	1.8613
chr14	68795903	68795904	RT4-H3K27AC.macs2_nomodel_shift75_peak_9563	8.2024
chr14	68814585	68814586	RT4-H3K27AC.macs2_nomodel_shift75_peak_9564	12.6471
chr14	68816516	68816517	RT4-H3K27AC.macs2_nomodel_shift75_peak_9565	3.19725
chr14	68824878	68824879	RT4-H3K27AC.macs2_nomodel_shift75_peak_9566	7.3032
chr14	68853965	68853966	RT4-H3K27AC.macs2_nomodel_shift75_peak_9567	12.5512
chr14	68938148	68938149	RT4-H3K27AC.macs2_nomodel_shift75_peak_9568	7.494
chr14	68979298	68979299	RT4-H3K27AC.macs2_nomodel_shift75_peak_9569	2.87834
chr14	69002174	69002175	RT4-H3K27AC.macs2_nomodel_shift75_peak_9570	2.48059
chr14	69101489	69101490	RT4-H3K27AC.macs2_nomodel_shift75_peak_9571	2.41847
chr14	69151925	69151926	RT4-H3K27AC.macs2_nomodel_shift75_peak_9572	5.79858
chr14	69191662	69191663	RT4-H3K27AC.macs2_nomodel_shift75_peak_9573	16.2547
chr14	69354511	69354512	RT4-H3K27AC.macs2_nomodel_shift75_peak_9574	3.77571
chr14	69398142	69398143	RT4-H3K27AC.macs2_nomodel_shift75_peak_9575	14.2088
chr14	69440422	69440423	RT4-H3K27AC.macs2_nomodel_shift75_peak_9576	4.66253
chr14	69465186	69465187	RT4-H3K27AC.macs2_nomodel_shift75_peak_9577	2.41847
chr14	69580431	69580432	RT4-H3K27AC.macs2_nomodel_shift75_peak_9578	3.16247
chr14	69612747	69612748	RT4-H3K27AC.macs2_nomodel_shift75_peak_9579	3.17016
chr14	69638600	69638601	RT4-H3K27AC.macs2_nomodel_shift75_peak_9580	2.91068
chr14	69643851	69643852	RT4-H3K27AC.macs2_nomodel_shift75_peak_9581	7.57737
chr14	69658113	69658114	RT4-H3K27AC.macs2_nomodel_shift75_peak_9582	3.51275
chr14	69658764	69658765	RT4-H3K27AC.macs2_nomodel_shift75_peak_9583	3.34749
chr14	69685702	69685703	RT4-H3K27AC.macs2_nomodel_shift75_peak_9584	6.09124
chr14	69712702	69712703	RT4-H3K27AC.macs2_nomodel_shift75_peak_9585	3.73155
chr14	69713545	69713546	RT4-H3K27AC.macs2_nomodel_shift75_peak_9586	10.1584
chr14	69767550	69767551	RT4-H3K27AC.macs2_nomodel_shift75_peak_9587	12.7358
chr14	70359525	70359526	RT4-H3K27AC.macs2_nomodel_shift75_peak_9588	7.23778
chr14	70416919	70416920	RT4-H3K27AC.macs2_nomodel_shift75_peak_9589	15.5287
chr14	70475561	70475562	RT4-H3K27AC.macs2_nomodel_shift75_peak_9590	5.08981
chr14	70600500	70600501	RT4-H3K27AC.macs2_nomodel_shift75_peak_9591	8.00069
chr14	70665443	70665444	RT4-H3K27AC.macs2_nomodel_shift75_peak_9592	11.7724
chr14	70707596	70707597	RT4-H3K27AC.macs2_nomodel_shift75_peak_9593	2.42443
chr14	70719029	70719030	RT4-H3K27AC.macs2_nomodel_shift75_peak_9594	3.16499
chr14	70755075	70755076	RT4-H3K27AC.macs2_nomodel_shift75_peak_9595	10.8574
chr14	70802095	70802096	RT4-H3K27AC.macs2_nomodel_shift75_peak_9596	3.46518
chr14	70809952	70809953	RT4-H3K27AC.macs2_nomodel_shift75_peak_9597	10.2202
chr14	70817707	70817708	RT4-H3K27AC.macs2_nomodel_shift75_peak_9598	5.16936
chr14	70870762	70870763	RT4-H3K27AC.macs2_nomodel_shift75_peak_9599	3.21203
chr14	70907169	70907170	RT4-H3K27AC.macs2_nomodel_shift75_peak_9600	2.64176
chr14	70935248	70935249	RT4-H3K27AC.macs2_nomodel_shift75_peak_9601	2.06413
chr14	71022451	71022452	RT4-H3K27AC.macs2_nomodel_shift75_peak_9602	3.21203
chr14	71058651	71058652	RT4-H3K27AC.macs2_nomodel_shift75_peak_9603	5.5371
chr14	71143634	71143635	RT4-H3K27AC.macs2_nomodel_shift75_peak_9604	2.7224
chr14	71232127	71232128	RT4-H3K27AC.macs2_nomodel_shift75_peak_9605	1.53806
chr14	71248213	71248214	RT4-H3K27AC.macs2_nomodel_shift75_peak_9606	4.6971
chr14	71249019	71249020	RT4-H3K27AC.macs2_nomodel_shift75_peak_9607	5.55533
chr14	71267480	71267481	RT4-H3K27AC.macs2_nomodel_shift75_peak_9608	4.106
chr14	71289713	71289714	RT4-H3K27AC.macs2_nomodel_shift75_peak_9609	5.88166
chr14	71320435	71320436	RT4-H3K27AC.macs2_nomodel_shift75_peak_9610	4.12721
chr14	71321288	71321289	RT4-H3K27AC.macs2_nomodel_shift75_peak_9611	5.32275
chr14	71372402	71372403	RT4-H3K27AC.macs2_nomodel_shift75_peak_9612	8.37086
chr14	71647105	71647106	RT4-H3K27AC.macs2_nomodel_shift75_peak_9613	5.40738
chr14	71702016	71702017	RT4-H3K27AC.macs2_nomodel_shift75_peak_9614	10.8006
chr14	71721290	71721291	RT4-H3K27AC.macs2_nomodel_shift75_peak_9615	8.31408
chr14	71739569	71739570	RT4-H3K27AC.macs2_nomodel_shift75_peak_9616	6.09124
chr14	71803689	71803690	RT4-H3K27AC.macs2_nomodel_shift75_peak_9617	3.72854
chr14	71840238	71840239	RT4-H3K27AC.macs2_nomodel_shift75_peak_9618	6.09182
chr14	71848761	71848762	RT4-H3K27AC.macs2_nomodel_shift75_peak_9619	5.08981
chr14	71932726	71932727	RT4-H3K27AC.macs2_nomodel_shift75_peak_9620	2.35099
chr14	72309093	72309094	RT4-H3K27AC.macs2_nomodel_shift75_peak_9621	4.73187
chr14	72310918	72310919	RT4-H3K27AC.macs2_nomodel_shift75_peak_9622	6.44561
chr14	72311623	72311624	RT4-H3K27AC.macs2_nomodel_shift75_peak_9623	2.32553
chr14	72318694	72318695	RT4-H3K27AC.macs2_nomodel_shift75_peak_9624	2.68822
chr14	72926371	72926372	RT4-H3K27AC.macs2_nomodel_shift75_peak_9625	7.79434
chr14	73027177	73027178	RT4-H3K27AC.macs2_nomodel_shift75_peak_9626	13.9732
chr14	73058325	73058326	RT4-H3K27AC.macs2_nomodel_shift75_peak_9627	12.3405
chr14	73059138	73059139	RT4-H3K27AC.macs2_nomodel_shift75_peak_9628	3.68352
chr14	73137152	73137153	RT4-H3K27AC.macs2_nomodel_shift75_peak_9629	11.916
chr14	73143175	73143176	RT4-H3K27AC.macs2_nomodel_shift75_peak_9630	2.01438
chr14	73180379	73180380	RT4-H3K27AC.macs2_nomodel_shift75_peak_9631	4.27383
chr14	73228850	73228851	RT4-H3K27AC.macs2_nomodel_shift75_peak_9632	5.14372
chr14	73424680	73424681	RT4-H3K27AC.macs2_nomodel_shift75_peak_9633	2.64176
chr14	73458625	73458626	RT4-H3K27AC.macs2_nomodel_shift75_peak_9634	18.5521
chr14	73491080	73491081	RT4-H3K27AC.macs2_nomodel_shift75_peak_9635	6.94881
chr14	73537203	73537204	RT4-H3K27AC.macs2_nomodel_shift75_peak_9636	8.96898
chr14	73569279	73569280	RT4-H3K27AC.macs2_nomodel_shift75_peak_9637	5.2526
chr14	73591939	73591940	RT4-H3K27AC.macs2_nomodel_shift75_peak_9638	5.00075
chr14	73602218	73602219	RT4-H3K27AC.macs2_nomodel_shift75_peak_9639	3.60035
chr14	73612795	73612796	RT4-H3K27AC.macs2_nomodel_shift75_peak_9640	5.72949
chr14	73630381	73630382	RT4-H3K27AC.macs2_nomodel_shift75_peak_9641	4.25297
chr14	73644724	73644725	RT4-H3K27AC.macs2_nomodel_shift75_peak_9642	7.21392
chr14	73728772	73728773	RT4-H3K27AC.macs2_nomodel_shift75_peak_9643	3.09642
chr14	73740800	73740801	RT4-H3K27AC.macs2_nomodel_shift75_peak_9644	6.03938
chr14	73742395	73742396	RT4-H3K27AC.macs2_nomodel_shift75_peak_9645	4.95262
chr14	73745233	73745234	RT4-H3K27AC.macs2_nomodel_shift75_peak_9646	3.15191
chr14	73760339	73760340	RT4-H3K27AC.macs2_nomodel_shift75_peak_9647	6.86537
chr14	73786023	73786024	RT4-H3K27AC.macs2_nomodel_shift75_peak_9648	6.43281
chr14	73802881	73802882	RT4-H3K27AC.macs2_nomodel_shift75_peak_9649	15.9401
chr14	73851777	73851778	RT4-H3K27AC.macs2_nomodel_shift75_peak_9650	7.67957
chr14	73887075	73887076	RT4-H3K27AC.macs2_nomodel_shift75_peak_9651	12.6132
chr14	73950465	73950466	RT4-H3K27AC.macs2_nomodel_shift75_peak_9652	15.255
chr14	73958617	73958618	RT4-H3K27AC.macs2_nomodel_shift75_peak_9653	1.96834
chr14	73977965	73977966	RT4-H3K27AC.macs2_nomodel_shift75_peak_9654	6.40518
chr14	73997001	73997002	RT4-H3K27AC.macs2_nomodel_shift75_peak_9655	7.00631
chr14	74007309	74007310	RT4-H3K27AC.macs2_nomodel_shift75_peak_9656	2.79168
chr14	74018793	74018794	RT4-H3K27AC.macs2_nomodel_shift75_peak_9657	7.89046
chr14	74084737	74084738	RT4-H3K27AC.macs2_nomodel_shift75_peak_9658	22.0167
chr14	74251649	74251650	RT4-H3K27AC.macs2_nomodel_shift75_peak_9659	4.46675
chr14	74261496	74261497	RT4-H3K27AC.macs2_nomodel_shift75_peak_9660	4.15038
chr14	74275546	74275547	RT4-H3K27AC.macs2_nomodel_shift75_peak_9661	17.2341
chr14	74302884	74302885	RT4-H3K27AC.macs2_nomodel_shift75_peak_9662	9.99975
chr14	74402039	74402040	RT4-H3K27AC.macs2_nomodel_shift75_peak_9663	3.00286
chr14	74493272	74493273	RT4-H3K27AC.macs2_nomodel_shift75_peak_9664	8.59768
chr14	74518557	74518558	RT4-H3K27AC.macs2_nomodel_shift75_peak_9665	6.17117
chr14	74531516	74531517	RT4-H3K27AC.macs2_nomodel_shift75_peak_9666	7.3032
chr14	74549887	74549888	RT4-H3K27AC.macs2_nomodel_shift75_peak_9667	20.5467
chr14	74563208	74563209	RT4-H3K27AC.macs2_nomodel_shift75_peak_9668	6.87502
chr14	74567030	74567031	RT4-H3K27AC.macs2_nomodel_shift75_peak_9669	8.96445
chr14	74570210	74570211	RT4-H3K27AC.macs2_nomodel_shift75_peak_9670	4.308
chr14	74573380	74573381	RT4-H3K27AC.macs2_nomodel_shift75_peak_9671	3.94733
chr14	74578493	74578494	RT4-H3K27AC.macs2_nomodel_shift75_peak_9672	4.27686
chr14	74609231	74609232	RT4-H3K27AC.macs2_nomodel_shift75_peak_9673	7.46306
chr14	74636166	74636167	RT4-H3K27AC.macs2_nomodel_shift75_peak_9674	17.8078
chr14	74648061	74648062	RT4-H3K27AC.macs2_nomodel_shift75_peak_9675	13.1903
chr14	74712933	74712934	RT4-H3K27AC.macs2_nomodel_shift75_peak_9676	13.0925
chr14	74763443	74763444	RT4-H3K27AC.macs2_nomodel_shift75_peak_9677	11.1851
chr14	74764495	74764496	RT4-H3K27AC.macs2_nomodel_shift75_peak_9678	2.84643
chr14	74793789	74793790	RT4-H3K27AC.macs2_nomodel_shift75_peak_9679	4.88692
chr14	74826663	74826664	RT4-H3K27AC.macs2_nomodel_shift75_peak_9680	4.4014
chr14	74881688	74881689	RT4-H3K27AC.macs2_nomodel_shift75_peak_9681	6.26712
chr14	74940422	74940423	RT4-H3K27AC.macs2_nomodel_shift75_peak_9682	3.65737
chr14	74964097	74964098	RT4-H3K27AC.macs2_nomodel_shift75_peak_9683	1.46768
chr14	74988002	74988003	RT4-H3K27AC.macs2_nomodel_shift75_peak_9684	2.5702
chr14	75002786	75002787	RT4-H3K27AC.macs2_nomodel_shift75_peak_9685	16.428
chr14	75018822	75018823	RT4-H3K27AC.macs2_nomodel_shift75_peak_9686	3.48804
chr14	75041545	75041546	RT4-H3K27AC.macs2_nomodel_shift75_peak_9687	1.34001
chr14	75042037	75042038	RT4-H3K27AC.macs2_nomodel_shift75_peak_9688	8.63516
chr14	75051156	75051157	RT4-H3K27AC.macs2_nomodel_shift75_peak_9689	9.19595
chr14	75063905	75063906	RT4-H3K27AC.macs2_nomodel_shift75_peak_9690	17.3703
chr14	75069121	75069122	RT4-H3K27AC.macs2_nomodel_shift75_peak_9691	5.72949
chr14	75127376	75127377	RT4-H3K27AC.macs2_nomodel_shift75_peak_9692	15.7342
chr14	75132776	75132777	RT4-H3K27AC.macs2_nomodel_shift75_peak_9693	2.2441
chr14	75142264	75142265	RT4-H3K27AC.macs2_nomodel_shift75_peak_9694	3.73585
chr14	75150537	75150538	RT4-H3K27AC.macs2_nomodel_shift75_peak_9695	3.69649
chr14	75176761	75176762	RT4-H3K27AC.macs2_nomodel_shift75_peak_9696	15.651
chr14	75183465	75183466	RT4-H3K27AC.macs2_nomodel_shift75_peak_9697	3.90838
chr14	75196541	75196542	RT4-H3K27AC.macs2_nomodel_shift75_peak_9698	5.69184
chr14	75200389	75200390	RT4-H3K27AC.macs2_nomodel_shift75_peak_9699	3.71724
chr14	75234578	75234579	RT4-H3K27AC.macs2_nomodel_shift75_peak_9700	10.5446
chr14	75249754	75249755	RT4-H3K27AC.macs2_nomodel_shift75_peak_9701	2.36868
chr14	75254951	75254952	RT4-H3K27AC.macs2_nomodel_shift75_peak_9702	10.3754
chr14	75259356	75259357	RT4-H3K27AC.macs2_nomodel_shift75_peak_9703	7.41375
chr14	75260731	75260732	RT4-H3K27AC.macs2_nomodel_shift75_peak_9704	4.73035
chr14	75277367	75277368	RT4-H3K27AC.macs2_nomodel_shift75_peak_9705	2.94696
chr14	75278653	75278654	RT4-H3K27AC.macs2_nomodel_shift75_peak_9706	18.9293
chr14	75294034	75294035	RT4-H3K27AC.macs2_nomodel_shift75_peak_9707	8.23433
chr14	75296101	75296102	RT4-H3K27AC.macs2_nomodel_shift75_peak_9708	8.05879
chr14	75315277	75315278	RT4-H3K27AC.macs2_nomodel_shift75_peak_9709	3.58192
chr14	75380153	75380154	RT4-H3K27AC.macs2_nomodel_shift75_peak_9710	2.80464
chr14	75400627	75400628	RT4-H3K27AC.macs2_nomodel_shift75_peak_9711	5.28725
chr14	75427745	75427746	RT4-H3K27AC.macs2_nomodel_shift75_peak_9712	4.11014
chr14	75452937	75452938	RT4-H3K27AC.macs2_nomodel_shift75_peak_9713	3.16043
chr14	75521589	75521590	RT4-H3K27AC.macs2_nomodel_shift75_peak_9714	7.15142
chr14	75522637	75522638	RT4-H3K27AC.macs2_nomodel_shift75_peak_9715	9.13743
chr14	75536340	75536341	RT4-H3K27AC.macs2_nomodel_shift75_peak_9716	14.5792
chr14	75543102	75543103	RT4-H3K27AC.macs2_nomodel_shift75_peak_9717	7.05826
chr14	75554717	75554718	RT4-H3K27AC.macs2_nomodel_shift75_peak_9718	3.21911
chr14	75560969	75560970	RT4-H3K27AC.macs2_nomodel_shift75_peak_9719	5.097
chr14	75578034	75578035	RT4-H3K27AC.macs2_nomodel_shift75_peak_9720	1.87985
chr14	75578670	75578671	RT4-H3K27AC.macs2_nomodel_shift75_peak_9721	4.05575
chr14	75654351	75654352	RT4-H3K27AC.macs2_nomodel_shift75_peak_9722	2.57616
chr14	75661272	75661273	RT4-H3K27AC.macs2_nomodel_shift75_peak_9723	8.7481
chr14	75712151	75712152	RT4-H3K27AC.macs2_nomodel_shift75_peak_9724	8.49444
chr14	75831737	75831738	RT4-H3K27AC.macs2_nomodel_shift75_peak_9725	7.62918
chr14	75985919	75985920	RT4-H3K27AC.macs2_nomodel_shift75_peak_9726	5.93622
chr14	76152072	76152073	RT4-H3K27AC.macs2_nomodel_shift75_peak_9727	8.19962
chr14	76203745	76203746	RT4-H3K27AC.macs2_nomodel_shift75_peak_9728	9.32986
chr14	76537597	76537598	RT4-H3K27AC.macs2_nomodel_shift75_peak_9729	6.35453
chr14	76550695	76550696	RT4-H3K27AC.macs2_nomodel_shift75_peak_9730	15.9411
chr14	76812719	76812720	RT4-H3K27AC.macs2_nomodel_shift75_peak_9731	4.19476
chr14	76919134	76919135	RT4-H3K27AC.macs2_nomodel_shift75_peak_9732	8.37822
chr14	76947076	76947077	RT4-H3K27AC.macs2_nomodel_shift75_peak_9733	9.38886
chr14	76953683	76953684	RT4-H3K27AC.macs2_nomodel_shift75_peak_9734	9.57716
chr14	76958854	76958855	RT4-H3K27AC.macs2_nomodel_shift75_peak_9735	2.44647
chr14	76959409	76959410	RT4-H3K27AC.macs2_nomodel_shift75_peak_9736	3.76669
chr14	76962276	76962277	RT4-H3K27AC.macs2_nomodel_shift75_peak_9737	3.51044
chr14	77004214	77004215	RT4-H3K27AC.macs2_nomodel_shift75_peak_9738	8.51946
chr14	77008169	77008170	RT4-H3K27AC.macs2_nomodel_shift75_peak_9739	6.42754
chr14	77028207	77028208	RT4-H3K27AC.macs2_nomodel_shift75_peak_9740	6.08361
chr14	77033929	77033930	RT4-H3K27AC.macs2_nomodel_shift75_peak_9741	10.1295
chr14	77040645	77040646	RT4-H3K27AC.macs2_nomodel_shift75_peak_9742	3.46712
chr14	77052616	77052617	RT4-H3K27AC.macs2_nomodel_shift75_peak_9743	6.35794
chr14	77059910	77059911	RT4-H3K27AC.macs2_nomodel_shift75_peak_9744	2.95659
chr14	77088661	77088662	RT4-H3K27AC.macs2_nomodel_shift75_peak_9745	8.42266
chr14	77097794	77097795	RT4-H3K27AC.macs2_nomodel_shift75_peak_9746	18.6939
chr14	77123792	77123793	RT4-H3K27AC.macs2_nomodel_shift75_peak_9747	11.8632
chr14	77320719	77320720	RT4-H3K27AC.macs2_nomodel_shift75_peak_9748	3.73366
chr14	77321147	77321148	RT4-H3K27AC.macs2_nomodel_shift75_peak_9749	26.0112
chr14	77377161	77377162	RT4-H3K27AC.macs2_nomodel_shift75_peak_9750	7.75209
chr14	77457409	77457410	RT4-H3K27AC.macs2_nomodel_shift75_peak_9751	10.0106
chr14	77469392	77469393	RT4-H3K27AC.macs2_nomodel_shift75_peak_9752	5.88166
chr14	77581214	77581215	RT4-H3K27AC.macs2_nomodel_shift75_peak_9753	7.27425
chr14	77591450	77591451	RT4-H3K27AC.macs2_nomodel_shift75_peak_9754	5.52333
chr14	77598789	77598790	RT4-H3K27AC.macs2_nomodel_shift75_peak_9755	5.04703
chr14	77616771	77616772	RT4-H3K27AC.macs2_nomodel_shift75_peak_9756	11.1291
chr14	77622828	77622829	RT4-H3K27AC.macs2_nomodel_shift75_peak_9757	4.8343
chr14	77655305	77655306	RT4-H3K27AC.macs2_nomodel_shift75_peak_9758	6.27187
chr14	77699776	77699777	RT4-H3K27AC.macs2_nomodel_shift75_peak_9759	3.27629
chr14	77707902	77707903	RT4-H3K27AC.macs2_nomodel_shift75_peak_9760	5.8937
chr14	77760945	77760946	RT4-H3K27AC.macs2_nomodel_shift75_peak_9761	17.4433
chr14	77800254	77800255	RT4-H3K27AC.macs2_nomodel_shift75_peak_9762	9.4341
chr14	79279582	79279583	RT4-H3K27AC.macs2_nomodel_shift75_peak_9763	4.26293
chr14	79413432	79413433	RT4-H3K27AC.macs2_nomodel_shift75_peak_9764	6.78364
chr14	79515203	79515204	RT4-H3K27AC.macs2_nomodel_shift75_peak_9765	3.74705
chr14	79529126	79529127	RT4-H3K27AC.macs2_nomodel_shift75_peak_9766	7.26489
chr14	79960643	79960644	RT4-H3K27AC.macs2_nomodel_shift75_peak_9767	5.08981
chr14	80389131	80389132	RT4-H3K27AC.macs2_nomodel_shift75_peak_9768	2.80464
chr14	80565102	80565103	RT4-H3K27AC.macs2_nomodel_shift75_peak_9769	7.23834
chr14	80585634	80585635	RT4-H3K27AC.macs2_nomodel_shift75_peak_9770	2.486
chr14	80608965	80608966	RT4-H3K27AC.macs2_nomodel_shift75_peak_9771	2.48087
chr14	80614787	80614788	RT4-H3K27AC.macs2_nomodel_shift75_peak_9772	5.63277
chr14	80621663	80621664	RT4-H3K27AC.macs2_nomodel_shift75_peak_9773	9.44902
chr14	80638554	80638555	RT4-H3K27AC.macs2_nomodel_shift75_peak_9774	10.8466
chr14	80665073	80665074	RT4-H3K27AC.macs2_nomodel_shift75_peak_9775	9.64106
chr14	80748947	80748948	RT4-H3K27AC.macs2_nomodel_shift75_peak_9776	2.35099
chr14	80807716	80807717	RT4-H3K27AC.macs2_nomodel_shift75_peak_9777	1.86588
chr14	80877901	80877902	RT4-H3K27AC.macs2_nomodel_shift75_peak_9778	2.35099
chr14	80941646	80941647	RT4-H3K27AC.macs2_nomodel_shift75_peak_9779	10.8815
chr14	81164444	81164445	RT4-H3K27AC.macs2_nomodel_shift75_peak_9780	3.8732
chr14	81170569	81170570	RT4-H3K27AC.macs2_nomodel_shift75_peak_9781	21.4099
chr14	81219650	81219651	RT4-H3K27AC.macs2_nomodel_shift75_peak_9782	7.26436
chr14	81221282	81221283	RT4-H3K27AC.macs2_nomodel_shift75_peak_9783	17.1888
chr14	81296614	81296615	RT4-H3K27AC.macs2_nomodel_shift75_peak_9784	4.31538
chr14	81297166	81297167	RT4-H3K27AC.macs2_nomodel_shift75_peak_9785	5.60376
chr14	81303514	81303515	RT4-H3K27AC.macs2_nomodel_shift75_peak_9786	11.7202
chr14	81312181	81312182	RT4-H3K27AC.macs2_nomodel_shift75_peak_9787	5.453
chr14	81313271	81313272	RT4-H3K27AC.macs2_nomodel_shift75_peak_9788	4.88815
chr14	81324440	81324441	RT4-H3K27AC.macs2_nomodel_shift75_peak_9789	6.31631
chr14	81330105	81330106	RT4-H3K27AC.macs2_nomodel_shift75_peak_9790	8.72042
chr14	81331059	81331060	RT4-H3K27AC.macs2_nomodel_shift75_peak_9791	9.78232
chr14	81366351	81366352	RT4-H3K27AC.macs2_nomodel_shift75_peak_9792	6.16114
chr14	81382819	81382820	RT4-H3K27AC.macs2_nomodel_shift75_peak_9793	2.8659
chr14	81393662	81393663	RT4-H3K27AC.macs2_nomodel_shift75_peak_9794	12.6912
chr14	81402260	81402261	RT4-H3K27AC.macs2_nomodel_shift75_peak_9795	2.5702
chr14	81422996	81422997	RT4-H3K27AC.macs2_nomodel_shift75_peak_9796	4.91187
chr14	81423362	81423363	RT4-H3K27AC.macs2_nomodel_shift75_peak_9797	4.15038
chr14	81472431	81472432	RT4-H3K27AC.macs2_nomodel_shift75_peak_9798	6.72301
chr14	81510070	81510071	RT4-H3K27AC.macs2_nomodel_shift75_peak_9799	3.93934
chr14	81519268	81519269	RT4-H3K27AC.macs2_nomodel_shift75_peak_9800	3.2388
chr14	81519908	81519909	RT4-H3K27AC.macs2_nomodel_shift75_peak_9801	2.1544
chr14	81533914	81533915	RT4-H3K27AC.macs2_nomodel_shift75_peak_9802	9.17037
chr14	82691323	82691324	RT4-H3K27AC.macs2_nomodel_shift75_peak_9803	4.02621
chr14	82710623	82710624	RT4-H3K27AC.macs2_nomodel_shift75_peak_9804	5.08981
chr14	82720796	82720797	RT4-H3K27AC.macs2_nomodel_shift75_peak_9805	14.1719
chr14	84465987	84465988	RT4-H3K27AC.macs2_nomodel_shift75_peak_9806	3.21203
chr14	85172474	85172475	RT4-H3K27AC.macs2_nomodel_shift75_peak_9807	2.35099
chr14	85332367	85332368	RT4-H3K27AC.macs2_nomodel_shift75_peak_9808	3.35119
chr14	85332811	85332812	RT4-H3K27AC.macs2_nomodel_shift75_peak_9809	3.53484
chr14	85415537	85415538	RT4-H3K27AC.macs2_nomodel_shift75_peak_9810	2.22771
chr14	85468928	85468929	RT4-H3K27AC.macs2_nomodel_shift75_peak_9811	3.8732
chr14	88271026	88271027	RT4-H3K27AC.macs2_nomodel_shift75_peak_9812	3.07017
chr14	88385835	88385836	RT4-H3K27AC.macs2_nomodel_shift75_peak_9813	19.4522
chr14	88468437	88468438	RT4-H3K27AC.macs2_nomodel_shift75_peak_9814	4.33264
chr14	88563243	88563244	RT4-H3K27AC.macs2_nomodel_shift75_peak_9815	8.09621
chr14	88793145	88793146	RT4-H3K27AC.macs2_nomodel_shift75_peak_9816	3.45828
chr14	88824500	88824501	RT4-H3K27AC.macs2_nomodel_shift75_peak_9817	16.075
chr14	88935839	88935840	RT4-H3K27AC.macs2_nomodel_shift75_peak_9818	3.12656
chr14	89027298	89027299	RT4-H3K27AC.macs2_nomodel_shift75_peak_9819	3.80801
chr14	89040846	89040847	RT4-H3K27AC.macs2_nomodel_shift75_peak_9820	9.56964
chr14	89093418	89093419	RT4-H3K27AC.macs2_nomodel_shift75_peak_9821	4.82336
chr14	89137901	89137902	RT4-H3K27AC.macs2_nomodel_shift75_peak_9822	8.69207
chr14	89186529	89186530	RT4-H3K27AC.macs2_nomodel_shift75_peak_9823	3.93934
chr14	89214217	89214218	RT4-H3K27AC.macs2_nomodel_shift75_peak_9824	10.1797
chr14	89249151	89249152	RT4-H3K27AC.macs2_nomodel_shift75_peak_9825	3.91268
chr14	89305190	89305191	RT4-H3K27AC.macs2_nomodel_shift75_peak_9826	5.11569
chr14	89339752	89339753	RT4-H3K27AC.macs2_nomodel_shift75_peak_9827	8.96477
chr14	89409082	89409083	RT4-H3K27AC.macs2_nomodel_shift75_peak_9828	6.99673
chr14	89416406	89416407	RT4-H3K27AC.macs2_nomodel_shift75_peak_9829	8.03903
chr14	89417923	89417924	RT4-H3K27AC.macs2_nomodel_shift75_peak_9830	4.41627
chr14	89423054	89423055	RT4-H3K27AC.macs2_nomodel_shift75_peak_9831	7.77304
chr14	89618054	89618055	RT4-H3K27AC.macs2_nomodel_shift75_peak_9832	3.39525
chr14	89694972	89694973	RT4-H3K27AC.macs2_nomodel_shift75_peak_9833	3.41061
chr14	89740770	89740771	RT4-H3K27AC.macs2_nomodel_shift75_peak_9834	4.524
chr14	89926731	89926732	RT4-H3K27AC.macs2_nomodel_shift75_peak_9835	2.61464
chr14	89927582	89927583	RT4-H3K27AC.macs2_nomodel_shift75_peak_9836	3.85675
chr14	89954676	89954677	RT4-H3K27AC.macs2_nomodel_shift75_peak_9837	10.609
chr14	89956430	89956431	RT4-H3K27AC.macs2_nomodel_shift75_peak_9838	6.03337
chr14	90060534	90060535	RT4-H3K27AC.macs2_nomodel_shift75_peak_9839	2.8659
chr14	90129495	90129496	RT4-H3K27AC.macs2_nomodel_shift75_peak_9840	3.9951
chr14	90256739	90256740	RT4-H3K27AC.macs2_nomodel_shift75_peak_9841	10.1725
chr14	90331850	90331851	RT4-H3K27AC.macs2_nomodel_shift75_peak_9842	13.9654
chr14	90383057	90383058	RT4-H3K27AC.macs2_nomodel_shift75_peak_9843	21.4268
chr14	90396762	90396763	RT4-H3K27AC.macs2_nomodel_shift75_peak_9844	4.99833
chr14	90443964	90443965	RT4-H3K27AC.macs2_nomodel_shift75_peak_9845	7.58671
chr14	90512223	90512224	RT4-H3K27AC.macs2_nomodel_shift75_peak_9846	2.08546
chr14	90512710	90512711	RT4-H3K27AC.macs2_nomodel_shift75_peak_9847	3.37049
chr14	90569908	90569909	RT4-H3K27AC.macs2_nomodel_shift75_peak_9848	12.9723
chr14	90682297	90682298	RT4-H3K27AC.macs2_nomodel_shift75_peak_9849	10.0656
chr14	90701315	90701316	RT4-H3K27AC.macs2_nomodel_shift75_peak_9850	7.11625
chr14	90715260	90715261	RT4-H3K27AC.macs2_nomodel_shift75_peak_9851	1.93988
chr14	90715694	90715695	RT4-H3K27AC.macs2_nomodel_shift75_peak_9852	2.42282
chr14	90716372	90716373	RT4-H3K27AC.macs2_nomodel_shift75_peak_9853	4.18954
chr14	90753261	90753262	RT4-H3K27AC.macs2_nomodel_shift75_peak_9854	5.5721
chr14	90797993	90797994	RT4-H3K27AC.macs2_nomodel_shift75_peak_9855	6.69207
chr14	90803818	90803819	RT4-H3K27AC.macs2_nomodel_shift75_peak_9856	9.02186
chr14	90820194	90820195	RT4-H3K27AC.macs2_nomodel_shift75_peak_9857	3.77595
chr14	90871215	90871216	RT4-H3K27AC.macs2_nomodel_shift75_peak_9858	3.63183
chr14	90925397	90925398	RT4-H3K27AC.macs2_nomodel_shift75_peak_9859	2.80464
chr14	90974968	90974969	RT4-H3K27AC.macs2_nomodel_shift75_peak_9860	3.16499
chr14	90995347	90995348	RT4-H3K27AC.macs2_nomodel_shift75_peak_9861	3.86953
chr14	91022831	91022832	RT4-H3K27AC.macs2_nomodel_shift75_peak_9862	3.41061
chr14	91060860	91060861	RT4-H3K27AC.macs2_nomodel_shift75_peak_9863	18.4948
chr14	91087857	91087858	RT4-H3K27AC.macs2_nomodel_shift75_peak_9864	5.85838
chr14	91114444	91114445	RT4-H3K27AC.macs2_nomodel_shift75_peak_9865	13.1526
chr14	91127558	91127559	RT4-H3K27AC.macs2_nomodel_shift75_peak_9866	4.29171
chr14	91128205	91128206	RT4-H3K27AC.macs2_nomodel_shift75_peak_9867	5.58718
chr14	91149507	91149508	RT4-H3K27AC.macs2_nomodel_shift75_peak_9868	6.84298
chr14	91158198	91158199	RT4-H3K27AC.macs2_nomodel_shift75_peak_9869	7.96419
chr14	91164678	91164679	RT4-H3K27AC.macs2_nomodel_shift75_peak_9870	6.89447
chr14	91228380	91228381	RT4-H3K27AC.macs2_nomodel_shift75_peak_9871	5.55747
chr14	91317726	91317727	RT4-H3K27AC.macs2_nomodel_shift75_peak_9872	4.6145
chr14	91397705	91397706	RT4-H3K27AC.macs2_nomodel_shift75_peak_9873	7.33711
chr14	91413764	91413765	RT4-H3K27AC.macs2_nomodel_shift75_peak_9874	2.48059
chr14	91427519	91427520	RT4-H3K27AC.macs2_nomodel_shift75_peak_9875	4.12721
chr14	91509439	91509440	RT4-H3K27AC.macs2_nomodel_shift75_peak_9876	11.3384
chr14	91510788	91510789	RT4-H3K27AC.macs2_nomodel_shift75_peak_9877	12.0757
chr14	91556045	91556046	RT4-H3K27AC.macs2_nomodel_shift75_peak_9878	5.08981
chr14	91574234	91574235	RT4-H3K27AC.macs2_nomodel_shift75_peak_9879	3.21203
chr14	91646476	91646477	RT4-H3K27AC.macs2_nomodel_shift75_peak_9880	2.35099
chr14	91654763	91654764	RT4-H3K27AC.macs2_nomodel_shift75_peak_9881	5.7354
chr14	91755181	91755182	RT4-H3K27AC.macs2_nomodel_shift75_peak_9882	4.28596
chr14	91755964	91755965	RT4-H3K27AC.macs2_nomodel_shift75_peak_9883	2.75652
chr14	91831175	91831176	RT4-H3K27AC.macs2_nomodel_shift75_peak_9884	4.33859
chr14	91836415	91836416	RT4-H3K27AC.macs2_nomodel_shift75_peak_9885	11.5914
chr14	91836837	91836838	RT4-H3K27AC.macs2_nomodel_shift75_peak_9886	6.82502
chr14	91873456	91873457	RT4-H3K27AC.macs2_nomodel_shift75_peak_9887	10.9265
chr14	91997148	91997149	RT4-H3K27AC.macs2_nomodel_shift75_peak_9888	3.05941
chr14	92039916	92039917	RT4-H3K27AC.macs2_nomodel_shift75_peak_9889	11.4954
chr14	92106519	92106520	RT4-H3K27AC.macs2_nomodel_shift75_peak_9890	9.77166
chr14	92121793	92121794	RT4-H3K27AC.macs2_nomodel_shift75_peak_9891	23.0173
chr14	92514050	92514051	RT4-H3K27AC.macs2_nomodel_shift75_peak_9892	2.34396
chr14	92630881	92630882	RT4-H3K27AC.macs2_nomodel_shift75_peak_9893	2.486
chr14	92650079	92650080	RT4-H3K27AC.macs2_nomodel_shift75_peak_9894	4.79702
chr14	92650479	92650480	RT4-H3K27AC.macs2_nomodel_shift75_peak_9895	3.66274
chr14	92726577	92726578	RT4-H3K27AC.macs2_nomodel_shift75_peak_9896	2.59244
chr14	92737205	92737206	RT4-H3K27AC.macs2_nomodel_shift75_peak_9897	7.16105
chr14	92748508	92748509	RT4-H3K27AC.macs2_nomodel_shift75_peak_9898	6.22167
chr14	92783835	92783836	RT4-H3K27AC.macs2_nomodel_shift75_peak_9899	5.22653
chr14	92794450	92794451	RT4-H3K27AC.macs2_nomodel_shift75_peak_9900	19.3418
chr14	93033668	93033669	RT4-H3K27AC.macs2_nomodel_shift75_peak_9901	6.46739
chr14	93043833	93043834	RT4-H3K27AC.macs2_nomodel_shift75_peak_9902	13.4706
chr14	93051966	93051967	RT4-H3K27AC.macs2_nomodel_shift75_peak_9903	2.85145
chr14	93060110	93060111	RT4-H3K27AC.macs2_nomodel_shift75_peak_9904	6.64065
chr14	93116261	93116262	RT4-H3K27AC.macs2_nomodel_shift75_peak_9905	4.3258
chr14	93135639	93135640	RT4-H3K27AC.macs2_nomodel_shift75_peak_9906	5.3322
chr14	93184779	93184780	RT4-H3K27AC.macs2_nomodel_shift75_peak_9907	7.84237
chr14	93185446	93185447	RT4-H3K27AC.macs2_nomodel_shift75_peak_9908	3.67153
chr14	93207459	93207460	RT4-H3K27AC.macs2_nomodel_shift75_peak_9909	11.1193
chr14	93240310	93240311	RT4-H3K27AC.macs2_nomodel_shift75_peak_9910	4.87512
chr14	93259225	93259226	RT4-H3K27AC.macs2_nomodel_shift75_peak_9911	19.1842
chr14	93302200	93302201	RT4-H3K27AC.macs2_nomodel_shift75_peak_9912	14.3496
chr14	93309457	93309458	RT4-H3K27AC.macs2_nomodel_shift75_peak_9913	9.37304
chr14	93332880	93332881	RT4-H3K27AC.macs2_nomodel_shift75_peak_9914	10.7092
chr14	93353559	93353560	RT4-H3K27AC.macs2_nomodel_shift75_peak_9915	3.10539
chr14	93533570	93533571	RT4-H3K27AC.macs2_nomodel_shift75_peak_9916	9.22952
chr14	93747793	93747794	RT4-H3K27AC.macs2_nomodel_shift75_peak_9917	4.8343
chr14	93937842	93937843	RT4-H3K27AC.macs2_nomodel_shift75_peak_9918	4.70134
chr14	93941696	93941697	RT4-H3K27AC.macs2_nomodel_shift75_peak_9919	5.05087
chr14	93959712	93959713	RT4-H3K27AC.macs2_nomodel_shift75_peak_9920	11.8249
chr14	93966048	93966049	RT4-H3K27AC.macs2_nomodel_shift75_peak_9921	8.01245
chr14	93987258	93987259	RT4-H3K27AC.macs2_nomodel_shift75_peak_9922	4.11454
chr14	94066439	94066440	RT4-H3K27AC.macs2_nomodel_shift75_peak_9923	5.86392
chr14	94081105	94081106	RT4-H3K27AC.macs2_nomodel_shift75_peak_9924	8.16141
chr14	94312865	94312866	RT4-H3K27AC.macs2_nomodel_shift75_peak_9925	1.38696
chr14	94820621	94820622	RT4-H3K27AC.macs2_nomodel_shift75_peak_9926	1.38696
chr14	94890151	94890152	RT4-H3K27AC.macs2_nomodel_shift75_peak_9927	3.94062
chr14	94938142	94938143	RT4-H3K27AC.macs2_nomodel_shift75_peak_9928	3.33282
chr14	95139446	95139447	RT4-H3K27AC.macs2_nomodel_shift75_peak_9929	3.74705
chr14	95156709	95156710	RT4-H3K27AC.macs2_nomodel_shift75_peak_9930	5.86321
chr14	95157700	95157701	RT4-H3K27AC.macs2_nomodel_shift75_peak_9931	13.8348
chr14	95212451	95212452	RT4-H3K27AC.macs2_nomodel_shift75_peak_9932	3.68155
chr14	95241111	95241112	RT4-H3K27AC.macs2_nomodel_shift75_peak_9933	5.6995
chr14	95262397	95262398	RT4-H3K27AC.macs2_nomodel_shift75_peak_9934	5.1015
chr14	95265415	95265416	RT4-H3K27AC.macs2_nomodel_shift75_peak_9935	9.20893
chr14	95273305	95273306	RT4-H3K27AC.macs2_nomodel_shift75_peak_9936	5.15861
chr14	95314615	95314616	RT4-H3K27AC.macs2_nomodel_shift75_peak_9937	4.46008
chr14	95315027	95315028	RT4-H3K27AC.macs2_nomodel_shift75_peak_9938	3.80508
chr14	95347117	95347118	RT4-H3K27AC.macs2_nomodel_shift75_peak_9939	4.6371
chr14	95468915	95468916	RT4-H3K27AC.macs2_nomodel_shift75_peak_9940	3.58563
chr14	95524237	95524238	RT4-H3K27AC.macs2_nomodel_shift75_peak_9941	3.0997
chr14	95534807	95534808	RT4-H3K27AC.macs2_nomodel_shift75_peak_9942	7.57811
chr14	95741191	95741192	RT4-H3K27AC.macs2_nomodel_shift75_peak_9943	14.625
chr14	96012741	96012742	RT4-H3K27AC.macs2_nomodel_shift75_peak_9944	3.21203
chr14	96078758	96078759	RT4-H3K27AC.macs2_nomodel_shift75_peak_9945	5.42037
chr14	96083965	96083966	RT4-H3K27AC.macs2_nomodel_shift75_peak_9946	6.01426
chr14	96095535	96095536	RT4-H3K27AC.macs2_nomodel_shift75_peak_9947	4.80238
chr14	96362625	96362626	RT4-H3K27AC.macs2_nomodel_shift75_peak_9948	4.45459
chr14	96363712	96363713	RT4-H3K27AC.macs2_nomodel_shift75_peak_9949	3.77705
chr14	96391881	96391882	RT4-H3K27AC.macs2_nomodel_shift75_peak_9950	9.53351
chr14	96435218	96435219	RT4-H3K27AC.macs2_nomodel_shift75_peak_9951	3.8732
chr14	96502204	96502205	RT4-H3K27AC.macs2_nomodel_shift75_peak_9952	16.6655
chr14	96649755	96649756	RT4-H3K27AC.macs2_nomodel_shift75_peak_9953	3.21203
chr14	96676619	96676620	RT4-H3K27AC.macs2_nomodel_shift75_peak_9954	5.89179
chr14	96850134	96850135	RT4-H3K27AC.macs2_nomodel_shift75_peak_9955	8.85951
chr14	96903845	96903846	RT4-H3K27AC.macs2_nomodel_shift75_peak_9956	2.84184
chr14	96923828	96923829	RT4-H3K27AC.macs2_nomodel_shift75_peak_9957	3.16247
chr14	97724703	97724704	RT4-H3K27AC.macs2_nomodel_shift75_peak_9958	3.8732
chr14	97777007	97777008	RT4-H3K27AC.macs2_nomodel_shift75_peak_9959	3.52263
chr14	97946239	97946240	RT4-H3K27AC.macs2_nomodel_shift75_peak_9960	4.10704
chr14	98069834	98069835	RT4-H3K27AC.macs2_nomodel_shift75_peak_9961	8.50121
chr14	98161396	98161397	RT4-H3K27AC.macs2_nomodel_shift75_peak_9962	3.88675
chr14	98249831	98249832	RT4-H3K27AC.macs2_nomodel_shift75_peak_9963	4.66253
chr14	98370483	98370484	RT4-H3K27AC.macs2_nomodel_shift75_peak_9964	5.82367
chr14	98498357	98498358	RT4-H3K27AC.macs2_nomodel_shift75_peak_9965	3.93227
chr14	98798292	98798293	RT4-H3K27AC.macs2_nomodel_shift75_peak_9966	4.35797
chr14	98819733	98819734	RT4-H3K27AC.macs2_nomodel_shift75_peak_9967	10.7849
chr14	98835567	98835568	RT4-H3K27AC.macs2_nomodel_shift75_peak_9968	2.54671
chr14	98867907	98867908	RT4-H3K27AC.macs2_nomodel_shift75_peak_9969	2.06286
chr14	98887096	98887097	RT4-H3K27AC.macs2_nomodel_shift75_peak_9970	4.98613
chr14	99004319	99004320	RT4-H3K27AC.macs2_nomodel_shift75_peak_9971	4.05549
chr14	99035786	99035787	RT4-H3K27AC.macs2_nomodel_shift75_peak_9972	4.73751
chr14	99094513	99094514	RT4-H3K27AC.macs2_nomodel_shift75_peak_9973	5.5371
chr14	99094980	99094981	RT4-H3K27AC.macs2_nomodel_shift75_peak_9974	3.20427
chr14	99272247	99272248	RT4-H3K27AC.macs2_nomodel_shift75_peak_9975	3.85101
chr14	99379014	99379015	RT4-H3K27AC.macs2_nomodel_shift75_peak_9976	3.68834
chr14	99481550	99481551	RT4-H3K27AC.macs2_nomodel_shift75_peak_9977	13.6867
chr14	99541708	99541709	RT4-H3K27AC.macs2_nomodel_shift75_peak_9978	2.74018
chr14	99555005	99555006	RT4-H3K27AC.macs2_nomodel_shift75_peak_9979	5.28942
chr14	99579516	99579517	RT4-H3K27AC.macs2_nomodel_shift75_peak_9980	12.0259
chr14	99604725	99604726	RT4-H3K27AC.macs2_nomodel_shift75_peak_9981	2.60999
chr14	99613035	99613036	RT4-H3K27AC.macs2_nomodel_shift75_peak_9982	3.58302
chr14	99638133	99638134	RT4-H3K27AC.macs2_nomodel_shift75_peak_9983	2.28516
chr14	99684245	99684246	RT4-H3K27AC.macs2_nomodel_shift75_peak_9984	7.96419
chr14	100025234	100025235	RT4-H3K27AC.macs2_nomodel_shift75_peak_9985	6.11425
chr14	100057326	100057327	RT4-H3K27AC.macs2_nomodel_shift75_peak_9986	3.48804
chr14	100059453	100059454	RT4-H3K27AC.macs2_nomodel_shift75_peak_9987	4.6371
chr14	100068744	100068745	RT4-H3K27AC.macs2_nomodel_shift75_peak_9988	3.94508
chr14	100091511	100091512	RT4-H3K27AC.macs2_nomodel_shift75_peak_9989	1.91308
chr14	100131123	100131124	RT4-H3K27AC.macs2_nomodel_shift75_peak_9990	5.14372
chr14	100142551	100142552	RT4-H3K27AC.macs2_nomodel_shift75_peak_9991	4.83351
chr14	100150748	100150749	RT4-H3K27AC.macs2_nomodel_shift75_peak_9992	5.05797
chr14	100192980	100192981	RT4-H3K27AC.macs2_nomodel_shift75_peak_9993	12.3794
chr14	100214399	100214400	RT4-H3K27AC.macs2_nomodel_shift75_peak_9994	9.64106
chr14	100246843	100246844	RT4-H3K27AC.macs2_nomodel_shift75_peak_9995	2.64868
chr14	100281623	100281624	RT4-H3K27AC.macs2_nomodel_shift75_peak_9996	4.82659
chr14	100341561	100341562	RT4-H3K27AC.macs2_nomodel_shift75_peak_9997	3.29384
chr14	100375391	100375392	RT4-H3K27AC.macs2_nomodel_shift75_peak_9998	1.33738
chr14	100376126	100376127	RT4-H3K27AC.macs2_nomodel_shift75_peak_9999	8.53789
chr14	100398051	100398052	RT4-H3K27AC.macs2_nomodel_shift75_peak_10000	4.25297
chr14	100693168	100693169	RT4-H3K27AC.macs2_nomodel_shift75_peak_10001	3.1298
chr14	100693581	100693582	RT4-H3K27AC.macs2_nomodel_shift75_peak_10002	6.60207
chr14	100851209	100851210	RT4-H3K27AC.macs2_nomodel_shift75_peak_10003	3.21203
chr14	100878707	100878708	RT4-H3K27AC.macs2_nomodel_shift75_peak_10004	4.41231
chr14	101266492	101266493	RT4-H3K27AC.macs2_nomodel_shift75_peak_10005	6.09182
chr14	101477391	101477392	RT4-H3K27AC.macs2_nomodel_shift75_peak_10006	7.66271
chr14	101722112	101722113	RT4-H3K27AC.macs2_nomodel_shift75_peak_10007	3.517
chr14	101731633	101731634	RT4-H3K27AC.macs2_nomodel_shift75_peak_10008	6.22167
chr14	101761320	101761321	RT4-H3K27AC.macs2_nomodel_shift75_peak_10009	10.8786
chr14	101810154	101810155	RT4-H3K27AC.macs2_nomodel_shift75_peak_10010	11.8926
chr14	101823751	101823752	RT4-H3K27AC.macs2_nomodel_shift75_peak_10011	2.95659
chr14	101824654	101824655	RT4-H3K27AC.macs2_nomodel_shift75_peak_10012	3.65737
chr14	101948459	101948460	RT4-H3K27AC.macs2_nomodel_shift75_peak_10013	21.0075
chr14	101964954	101964955	RT4-H3K27AC.macs2_nomodel_shift75_peak_10014	2.44097
chr14	101965578	101965579	RT4-H3K27AC.macs2_nomodel_shift75_peak_10015	4.24243
chr14	101978852	101978853	RT4-H3K27AC.macs2_nomodel_shift75_peak_10016	3.60035
chr14	101980663	101980664	RT4-H3K27AC.macs2_nomodel_shift75_peak_10017	8.80124
chr14	102027012	102027013	RT4-H3K27AC.macs2_nomodel_shift75_peak_10018	8.67774
chr14	102028706	102028707	RT4-H3K27AC.macs2_nomodel_shift75_peak_10019	11.9618
chr14	102046403	102046404	RT4-H3K27AC.macs2_nomodel_shift75_peak_10020	7.27425
chr14	102063409	102063410	RT4-H3K27AC.macs2_nomodel_shift75_peak_10021	3.48804
chr14	102087443	102087444	RT4-H3K27AC.macs2_nomodel_shift75_peak_10022	9.7431
chr14	102097699	102097700	RT4-H3K27AC.macs2_nomodel_shift75_peak_10023	8.48218
chr14	102126106	102126107	RT4-H3K27AC.macs2_nomodel_shift75_peak_10024	2.10522
chr14	102139574	102139575	RT4-H3K27AC.macs2_nomodel_shift75_peak_10025	13.8904
chr14	102178777	102178778	RT4-H3K27AC.macs2_nomodel_shift75_peak_10026	2.64767
chr14	102187079	102187080	RT4-H3K27AC.macs2_nomodel_shift75_peak_10027	9.50257
chr14	102187434	102187435	RT4-H3K27AC.macs2_nomodel_shift75_peak_10028	10.673
chr14	102263236	102263237	RT4-H3K27AC.macs2_nomodel_shift75_peak_10029	6.0158
chr14	102279951	102279952	RT4-H3K27AC.macs2_nomodel_shift75_peak_10030	6.1761
chr14	102305010	102305011	RT4-H3K27AC.macs2_nomodel_shift75_peak_10031	7.95684
chr14	102319508	102319509	RT4-H3K27AC.macs2_nomodel_shift75_peak_10032	6.35477
chr14	102362847	102362848	RT4-H3K27AC.macs2_nomodel_shift75_peak_10033	7.48885
chr14	102442596	102442597	RT4-H3K27AC.macs2_nomodel_shift75_peak_10034	22.2851
chr14	102508811	102508812	RT4-H3K27AC.macs2_nomodel_shift75_peak_10035	5.98539
chr14	102511327	102511328	RT4-H3K27AC.macs2_nomodel_shift75_peak_10036	1.7649
chr14	102524922	102524923	RT4-H3K27AC.macs2_nomodel_shift75_peak_10037	12.659
chr14	102557842	102557843	RT4-H3K27AC.macs2_nomodel_shift75_peak_10038	5.14372
chr14	102592329	102592330	RT4-H3K27AC.macs2_nomodel_shift75_peak_10039	8.21058
chr14	102746938	102746939	RT4-H3K27AC.macs2_nomodel_shift75_peak_10040	3.73585
chr14	102776080	102776081	RT4-H3K27AC.macs2_nomodel_shift75_peak_10041	3.16436
chr14	102795392	102795393	RT4-H3K27AC.macs2_nomodel_shift75_peak_10042	17.1894
chr14	102987180	102987181	RT4-H3K27AC.macs2_nomodel_shift75_peak_10043	5.53899
chr14	103011235	103011236	RT4-H3K27AC.macs2_nomodel_shift75_peak_10044	9.02186
chr14	103026250	103026251	RT4-H3K27AC.macs2_nomodel_shift75_peak_10045	3.10124
chr14	103058074	103058075	RT4-H3K27AC.macs2_nomodel_shift75_peak_10046	5.74723
chr14	103067185	103067186	RT4-H3K27AC.macs2_nomodel_shift75_peak_10047	2.10262
chr14	103073115	103073116	RT4-H3K27AC.macs2_nomodel_shift75_peak_10048	2.99316
chr14	103111492	103111493	RT4-H3K27AC.macs2_nomodel_shift75_peak_10049	8.55341
chr14	103112794	103112795	RT4-H3K27AC.macs2_nomodel_shift75_peak_10050	2.56145
chr14	103128616	103128617	RT4-H3K27AC.macs2_nomodel_shift75_peak_10051	5.73915
chr14	103137069	103137070	RT4-H3K27AC.macs2_nomodel_shift75_peak_10052	4.83585
chr14	103157098	103157099	RT4-H3K27AC.macs2_nomodel_shift75_peak_10053	5.00059
chr14	103158854	103158855	RT4-H3K27AC.macs2_nomodel_shift75_peak_10054	2.83854
chr14	103186854	103186855	RT4-H3K27AC.macs2_nomodel_shift75_peak_10055	16.4972
chr14	103187980	103187981	RT4-H3K27AC.macs2_nomodel_shift75_peak_10056	4.21548
chr14	103198762	103198763	RT4-H3K27AC.macs2_nomodel_shift75_peak_10057	5.92001
chr14	103209338	103209339	RT4-H3K27AC.macs2_nomodel_shift75_peak_10058	3.37378
chr14	103235869	103235870	RT4-H3K27AC.macs2_nomodel_shift75_peak_10059	6.88814
chr14	103246236	103246237	RT4-H3K27AC.macs2_nomodel_shift75_peak_10060	2.10085
chr14	103250899	103250900	RT4-H3K27AC.macs2_nomodel_shift75_peak_10061	8.37482
chr14	103253768	103253769	RT4-H3K27AC.macs2_nomodel_shift75_peak_10062	7.82091
chr14	103260542	103260543	RT4-H3K27AC.macs2_nomodel_shift75_peak_10063	11.5627
chr14	103281808	103281809	RT4-H3K27AC.macs2_nomodel_shift75_peak_10064	3.58563
chr14	103296050	103296051	RT4-H3K27AC.macs2_nomodel_shift75_peak_10065	6.03337
chr14	103323333	103323334	RT4-H3K27AC.macs2_nomodel_shift75_peak_10066	6.59653
chr14	103333762	103333763	RT4-H3K27AC.macs2_nomodel_shift75_peak_10067	14.7017
chr14	103362042	103362043	RT4-H3K27AC.macs2_nomodel_shift75_peak_10068	5.5721
chr14	103385144	103385145	RT4-H3K27AC.macs2_nomodel_shift75_peak_10069	5.89549
chr14	103386036	103386037	RT4-H3K27AC.macs2_nomodel_shift75_peak_10070	4.52545
chr14	103500163	103500164	RT4-H3K27AC.macs2_nomodel_shift75_peak_10071	9.70953
chr14	103513270	103513271	RT4-H3K27AC.macs2_nomodel_shift75_peak_10072	15.1406
chr14	103519303	103519304	RT4-H3K27AC.macs2_nomodel_shift75_peak_10073	4.33859
chr14	103519821	103519822	RT4-H3K27AC.macs2_nomodel_shift75_peak_10074	2.31352
chr14	103525585	103525586	RT4-H3K27AC.macs2_nomodel_shift75_peak_10075	4.82154
chr14	103540973	103540974	RT4-H3K27AC.macs2_nomodel_shift75_peak_10076	3.62906
chr14	103562565	103562566	RT4-H3K27AC.macs2_nomodel_shift75_peak_10077	10.7461
chr14	103576643	103576644	RT4-H3K27AC.macs2_nomodel_shift75_peak_10078	12.8021
chr14	103582315	103582316	RT4-H3K27AC.macs2_nomodel_shift75_peak_10079	10.9265
chr14	103628932	103628933	RT4-H3K27AC.macs2_nomodel_shift75_peak_10080	3.36343
chr14	103698888	103698889	RT4-H3K27AC.macs2_nomodel_shift75_peak_10081	8.45349
chr14	103712221	103712222	RT4-H3K27AC.macs2_nomodel_shift75_peak_10082	11.6768
chr14	103715414	103715415	RT4-H3K27AC.macs2_nomodel_shift75_peak_10083	6.79643
chr14	103729375	103729376	RT4-H3K27AC.macs2_nomodel_shift75_peak_10084	2.9607
chr14	103758555	103758556	RT4-H3K27AC.macs2_nomodel_shift75_peak_10085	2.28516
chr14	103802359	103802360	RT4-H3K27AC.macs2_nomodel_shift75_peak_10086	6.29928
chr14	103820186	103820187	RT4-H3K27AC.macs2_nomodel_shift75_peak_10087	1.34323
chr14	103867788	103867789	RT4-H3K27AC.macs2_nomodel_shift75_peak_10088	4.67162
chr14	103881400	103881401	RT4-H3K27AC.macs2_nomodel_shift75_peak_10089	1.74093
chr14	103889549	103889550	RT4-H3K27AC.macs2_nomodel_shift75_peak_10090	10.0106
chr14	103898631	103898632	RT4-H3K27AC.macs2_nomodel_shift75_peak_10091	7.27597
chr14	103910292	103910293	RT4-H3K27AC.macs2_nomodel_shift75_peak_10092	6.01023
chr14	103921399	103921400	RT4-H3K27AC.macs2_nomodel_shift75_peak_10093	10.6214
chr14	103994735	103994736	RT4-H3K27AC.macs2_nomodel_shift75_peak_10094	5.0663
chr14	104014789	104014790	RT4-H3K27AC.macs2_nomodel_shift75_peak_10095	3.50737
chr14	104015299	104015300	RT4-H3K27AC.macs2_nomodel_shift75_peak_10096	3.39789
chr14	104247289	104247290	RT4-H3K27AC.macs2_nomodel_shift75_peak_10097	2.01957
chr14	104642396	104642397	RT4-H3K27AC.macs2_nomodel_shift75_peak_10098	2.80464
chr14	104665770	104665771	RT4-H3K27AC.macs2_nomodel_shift75_peak_10099	6.81123
chr14	104690516	104690517	RT4-H3K27AC.macs2_nomodel_shift75_peak_10100	4.85799
chr14	104752840	104752841	RT4-H3K27AC.macs2_nomodel_shift75_peak_10101	16.8532
chr14	104794730	104794731	RT4-H3K27AC.macs2_nomodel_shift75_peak_10102	5.75924
chr14	104815816	104815817	RT4-H3K27AC.macs2_nomodel_shift75_peak_10103	4.18954
chr14	104816382	104816383	RT4-H3K27AC.macs2_nomodel_shift75_peak_10104	2.2441
chr14	104866404	104866405	RT4-H3K27AC.macs2_nomodel_shift75_peak_10105	7.92101
chr14	104880645	104880646	RT4-H3K27AC.macs2_nomodel_shift75_peak_10106	4.41627
chr14	104886028	104886029	RT4-H3K27AC.macs2_nomodel_shift75_peak_10107	3.65047
chr14	104972236	104972237	RT4-H3K27AC.macs2_nomodel_shift75_peak_10108	7.20026
chr14	104986101	104986102	RT4-H3K27AC.macs2_nomodel_shift75_peak_10109	3.7438
chr14	105004432	105004433	RT4-H3K27AC.macs2_nomodel_shift75_peak_10110	3.93227
chr14	105028447	105028448	RT4-H3K27AC.macs2_nomodel_shift75_peak_10111	5.41593
chr14	105092132	105092133	RT4-H3K27AC.macs2_nomodel_shift75_peak_10112	6.39057
chr14	105097851	105097852	RT4-H3K27AC.macs2_nomodel_shift75_peak_10113	10.0154
chr14	105108109	105108110	RT4-H3K27AC.macs2_nomodel_shift75_peak_10114	3.19626
chr14	105118990	105118991	RT4-H3K27AC.macs2_nomodel_shift75_peak_10115	7.56958
chr14	105162440	105162441	RT4-H3K27AC.macs2_nomodel_shift75_peak_10116	8.14692
chr14	105241275	105241276	RT4-H3K27AC.macs2_nomodel_shift75_peak_10117	2.69429
chr14	105248332	105248333	RT4-H3K27AC.macs2_nomodel_shift75_peak_10118	6.81566
chr14	105273297	105273298	RT4-H3K27AC.macs2_nomodel_shift75_peak_10119	3.98044
chr14	105280807	105280808	RT4-H3K27AC.macs2_nomodel_shift75_peak_10120	3.82005
chr14	105300427	105300428	RT4-H3K27AC.macs2_nomodel_shift75_peak_10121	3.96166
chr14	105301168	105301169	RT4-H3K27AC.macs2_nomodel_shift75_peak_10122	16.3794
chr14	105309160	105309161	RT4-H3K27AC.macs2_nomodel_shift75_peak_10123	4.0388
chr14	105315475	105315476	RT4-H3K27AC.macs2_nomodel_shift75_peak_10124	5.03597
chr14	105352528	105352529	RT4-H3K27AC.macs2_nomodel_shift75_peak_10125	4.613
chr14	105358228	105358229	RT4-H3K27AC.macs2_nomodel_shift75_peak_10126	2.85024
chr14	105397994	105397995	RT4-H3K27AC.macs2_nomodel_shift75_peak_10127	2.12415
chr14	105398753	105398754	RT4-H3K27AC.macs2_nomodel_shift75_peak_10128	5.54087
chr14	105419499	105419500	RT4-H3K27AC.macs2_nomodel_shift75_peak_10129	2.71402
chr14	105420632	105420633	RT4-H3K27AC.macs2_nomodel_shift75_peak_10130	2.81911
chr14	105421283	105421284	RT4-H3K27AC.macs2_nomodel_shift75_peak_10131	4.33732
chr14	105421835	105421836	RT4-H3K27AC.macs2_nomodel_shift75_peak_10132	2.47144
chr14	105476700	105476701	RT4-H3K27AC.macs2_nomodel_shift75_peak_10133	3.05599
chr14	105481186	105481187	RT4-H3K27AC.macs2_nomodel_shift75_peak_10134	11.2811
chr14	105482219	105482220	RT4-H3K27AC.macs2_nomodel_shift75_peak_10135	6.77476
chr14	105490977	105490978	RT4-H3K27AC.macs2_nomodel_shift75_peak_10136	12.577
chr14	105555404	105555405	RT4-H3K27AC.macs2_nomodel_shift75_peak_10137	4.6967
chr14	105555779	105555780	RT4-H3K27AC.macs2_nomodel_shift75_peak_10138	4.15156
chr14	105562754	105562755	RT4-H3K27AC.macs2_nomodel_shift75_peak_10139	5.13497
chr14	105569317	105569318	RT4-H3K27AC.macs2_nomodel_shift75_peak_10140	4.55402
chr14	105589211	105589212	RT4-H3K27AC.macs2_nomodel_shift75_peak_10141	6.92399
chr14	105602805	105602806	RT4-H3K27AC.macs2_nomodel_shift75_peak_10142	2.73496
chr14	105616608	105616609	RT4-H3K27AC.macs2_nomodel_shift75_peak_10143	1.77425
chr14	105636074	105636075	RT4-H3K27AC.macs2_nomodel_shift75_peak_10144	3.02478
chr14	105641799	105641800	RT4-H3K27AC.macs2_nomodel_shift75_peak_10145	6.54699
chr14	105666513	105666514	RT4-H3K27AC.macs2_nomodel_shift75_peak_10146	5.32154
chr14	105675806	105675807	RT4-H3K27AC.macs2_nomodel_shift75_peak_10147	5.76204
chr14	105683500	105683501	RT4-H3K27AC.macs2_nomodel_shift75_peak_10148	4.20236
chr14	105689212	105689213	RT4-H3K27AC.macs2_nomodel_shift75_peak_10149	3.94128
chr14	105701201	105701202	RT4-H3K27AC.macs2_nomodel_shift75_peak_10150	11.6927
chr14	105709727	105709728	RT4-H3K27AC.macs2_nomodel_shift75_peak_10151	7.90292
chr14	105738053	105738054	RT4-H3K27AC.macs2_nomodel_shift75_peak_10152	4.38006
chr14	105747969	105747970	RT4-H3K27AC.macs2_nomodel_shift75_peak_10153	3.18429
chr14	105766724	105766725	RT4-H3K27AC.macs2_nomodel_shift75_peak_10154	6.59472
chr14	105775251	105775252	RT4-H3K27AC.macs2_nomodel_shift75_peak_10155	3.63183
chr14	105857520	105857521	RT4-H3K27AC.macs2_nomodel_shift75_peak_10156	2.94195
chr14	105995313	105995314	RT4-H3K27AC.macs2_nomodel_shift75_peak_10157	5.63335
chr14	106011982	106011983	RT4-H3K27AC.macs2_nomodel_shift75_peak_10158	5.04899
chr14	106018411	106018412	RT4-H3K27AC.macs2_nomodel_shift75_peak_10159	6.73765
chr14	106031724	106031725	RT4-H3K27AC.macs2_nomodel_shift75_peak_10160	17.6364
chr14	106037968	106037969	RT4-H3K27AC.macs2_nomodel_shift75_peak_10161	2.92601
chr14	106331395	106331396	RT4-H3K27AC.macs2_nomodel_shift75_peak_10162	3.21203
chr14	106356516	106356517	RT4-H3K27AC.macs2_nomodel_shift75_peak_10163	12.7075
chr14	106466658	106466659	RT4-H3K27AC.macs2_nomodel_shift75_peak_10164	4.52915
chr14	106532583	106532584	RT4-H3K27AC.macs2_nomodel_shift75_peak_10165	6.2393
chr14	106539788	106539789	RT4-H3K27AC.macs2_nomodel_shift75_peak_10166	7.0937
chr14	106845732	106845733	RT4-H3K27AC.macs2_nomodel_shift75_peak_10167	8.68169
chr14	106848752	106848753	RT4-H3K27AC.macs2_nomodel_shift75_peak_10168	3.85487
chr14	106872970	106872971	RT4-H3K27AC.macs2_nomodel_shift75_peak_10169	18.8097
chr14	106879729	106879730	RT4-H3K27AC.macs2_nomodel_shift75_peak_10170	3.16247
chr15	19866550	19866551	RT4-H3K27AC.macs2_nomodel_shift75_peak_10171	14.5448
chr15	20282606	20282607	RT4-H3K27AC.macs2_nomodel_shift75_peak_10172	2.92874
chr15	20306801	20306802	RT4-H3K27AC.macs2_nomodel_shift75_peak_10173	3.81358
chr15	21262242	21262243	RT4-H3K27AC.macs2_nomodel_shift75_peak_10174	2.35099
chr15	21283405	21283406	RT4-H3K27AC.macs2_nomodel_shift75_peak_10175	9.37304
chr15	22599900	22599901	RT4-H3K27AC.macs2_nomodel_shift75_peak_10176	5.08981
chr15	22664329	22664330	RT4-H3K27AC.macs2_nomodel_shift75_peak_10177	6.00484
chr15	22665400	22665401	RT4-H3K27AC.macs2_nomodel_shift75_peak_10178	7.62186
chr15	22736604	22736605	RT4-H3K27AC.macs2_nomodel_shift75_peak_10179	8.77715
chr15	22786249	22786250	RT4-H3K27AC.macs2_nomodel_shift75_peak_10180	2.36786
chr15	22787312	22787313	RT4-H3K27AC.macs2_nomodel_shift75_peak_10181	6.54699
chr15	22811666	22811667	RT4-H3K27AC.macs2_nomodel_shift75_peak_10182	5.22653
chr15	22820597	22820598	RT4-H3K27AC.macs2_nomodel_shift75_peak_10183	2.52399
chr15	22838701	22838702	RT4-H3K27AC.macs2_nomodel_shift75_peak_10184	11.0024
chr15	22884686	22884687	RT4-H3K27AC.macs2_nomodel_shift75_peak_10185	2.38006
chr15	22895906	22895907	RT4-H3K27AC.macs2_nomodel_shift75_peak_10186	20.6604
chr15	22979244	22979245	RT4-H3K27AC.macs2_nomodel_shift75_peak_10187	4.08483
chr15	22980833	22980834	RT4-H3K27AC.macs2_nomodel_shift75_peak_10188	6.8777
chr15	23039868	23039869	RT4-H3K27AC.macs2_nomodel_shift75_peak_10189	10.2863
chr15	23049364	23049365	RT4-H3K27AC.macs2_nomodel_shift75_peak_10190	2.68265
chr15	23049761	23049762	RT4-H3K27AC.macs2_nomodel_shift75_peak_10191	3.48804
chr15	23877958	23877959	RT4-H3K27AC.macs2_nomodel_shift75_peak_10192	3.21203
chr15	23910076	23910077	RT4-H3K27AC.macs2_nomodel_shift75_peak_10193	2.35099
chr15	24004060	24004061	RT4-H3K27AC.macs2_nomodel_shift75_peak_10194	6.01023
chr15	24054880	24054881	RT4-H3K27AC.macs2_nomodel_shift75_peak_10195	7.70823
chr15	24316374	24316375	RT4-H3K27AC.macs2_nomodel_shift75_peak_10196	5.13497
chr15	24318903	24318904	RT4-H3K27AC.macs2_nomodel_shift75_peak_10197	3.36967
chr15	24343210	24343211	RT4-H3K27AC.macs2_nomodel_shift75_peak_10198	2.01438
chr15	24437796	24437797	RT4-H3K27AC.macs2_nomodel_shift75_peak_10199	3.21203
chr15	24525992	24525993	RT4-H3K27AC.macs2_nomodel_shift75_peak_10200	2.99599
chr15	24622283	24622284	RT4-H3K27AC.macs2_nomodel_shift75_peak_10201	3.21203
chr15	24683243	24683244	RT4-H3K27AC.macs2_nomodel_shift75_peak_10202	3.2388
chr15	24746358	24746359	RT4-H3K27AC.macs2_nomodel_shift75_peak_10203	2.80464
chr15	24772918	24772919	RT4-H3K27AC.macs2_nomodel_shift75_peak_10204	7.34734
chr15	24955323	24955324	RT4-H3K27AC.macs2_nomodel_shift75_peak_10205	4.85248
chr15	24956926	24956927	RT4-H3K27AC.macs2_nomodel_shift75_peak_10206	2.79168
chr15	25439383	25439384	RT4-H3K27AC.macs2_nomodel_shift75_peak_10207	9.70755
chr15	25481475	25481476	RT4-H3K27AC.macs2_nomodel_shift75_peak_10208	4.88603
chr15	25618740	25618741	RT4-H3K27AC.macs2_nomodel_shift75_peak_10209	1.56051
chr15	27087677	27087678	RT4-H3K27AC.macs2_nomodel_shift75_peak_10210	3.21203
chr15	27327406	27327407	RT4-H3K27AC.macs2_nomodel_shift75_peak_10211	3.21203
chr15	27360236	27360237	RT4-H3K27AC.macs2_nomodel_shift75_peak_10212	5.08981
chr15	27411310	27411311	RT4-H3K27AC.macs2_nomodel_shift75_peak_10213	3.7999
chr15	27449041	27449042	RT4-H3K27AC.macs2_nomodel_shift75_peak_10214	14.4733
chr15	27460824	27460825	RT4-H3K27AC.macs2_nomodel_shift75_peak_10215	13.4063
chr15	27473945	27473946	RT4-H3K27AC.macs2_nomodel_shift75_peak_10216	6.0614
chr15	27479571	27479572	RT4-H3K27AC.macs2_nomodel_shift75_peak_10217	10.7474
chr15	27491262	27491263	RT4-H3K27AC.macs2_nomodel_shift75_peak_10218	17.9045
chr15	28086202	28086203	RT4-H3K27AC.macs2_nomodel_shift75_peak_10219	2.35099
chr15	28145339	28145340	RT4-H3K27AC.macs2_nomodel_shift75_peak_10220	3.65737
chr15	28222880	28222881	RT4-H3K27AC.macs2_nomodel_shift75_peak_10221	3.11792
chr15	28456024	28456025	RT4-H3K27AC.macs2_nomodel_shift75_peak_10222	1.38696
chr15	28737296	28737297	RT4-H3K27AC.macs2_nomodel_shift75_peak_10223	4.12721
chr15	28915308	28915309	RT4-H3K27AC.macs2_nomodel_shift75_peak_10224	2.08764
chr15	28943636	28943637	RT4-H3K27AC.macs2_nomodel_shift75_peak_10225	3.21257
chr15	28955795	28955796	RT4-H3K27AC.macs2_nomodel_shift75_peak_10226	2.35099
chr15	29269188	29269189	RT4-H3K27AC.macs2_nomodel_shift75_peak_10227	1.4154
chr15	29269702	29269703	RT4-H3K27AC.macs2_nomodel_shift75_peak_10228	10.0886
chr15	29438705	29438706	RT4-H3K27AC.macs2_nomodel_shift75_peak_10229	13.8292
chr15	29453088	29453089	RT4-H3K27AC.macs2_nomodel_shift75_peak_10230	2.36845
chr15	29821571	29821572	RT4-H3K27AC.macs2_nomodel_shift75_peak_10231	5.17895
chr15	29822168	29822169	RT4-H3K27AC.macs2_nomodel_shift75_peak_10232	5.04398
chr15	29838746	29838747	RT4-H3K27AC.macs2_nomodel_shift75_peak_10233	5.01743
chr15	29844724	29844725	RT4-H3K27AC.macs2_nomodel_shift75_peak_10234	2.34491
chr15	30173216	30173217	RT4-H3K27AC.macs2_nomodel_shift75_peak_10235	5.08981
chr15	30375995	30375996	RT4-H3K27AC.macs2_nomodel_shift75_peak_10236	6.09182
chr15	30626259	30626260	RT4-H3K27AC.macs2_nomodel_shift75_peak_10237	12.1518
chr15	30823807	30823808	RT4-H3K27AC.macs2_nomodel_shift75_peak_10238	4.99833
chr15	30833756	30833757	RT4-H3K27AC.macs2_nomodel_shift75_peak_10239	9.99047
chr15	30903742	30903743	RT4-H3K27AC.macs2_nomodel_shift75_peak_10240	6.09182
chr15	30945652	30945653	RT4-H3K27AC.macs2_nomodel_shift75_peak_10241	3.35884
chr15	30991484	30991485	RT4-H3K27AC.macs2_nomodel_shift75_peak_10242	5.93622
chr15	30992315	30992316	RT4-H3K27AC.macs2_nomodel_shift75_peak_10243	4.5747
chr15	31036667	31036668	RT4-H3K27AC.macs2_nomodel_shift75_peak_10244	1.56051
chr15	31083914	31083915	RT4-H3K27AC.macs2_nomodel_shift75_peak_10245	4.48126
chr15	31215519	31215520	RT4-H3K27AC.macs2_nomodel_shift75_peak_10246	1.47542
chr15	31326048	31326049	RT4-H3K27AC.macs2_nomodel_shift75_peak_10247	4.33784
chr15	31326427	31326428	RT4-H3K27AC.macs2_nomodel_shift75_peak_10248	7.16416
chr15	31382451	31382452	RT4-H3K27AC.macs2_nomodel_shift75_peak_10249	2.38293
chr15	31387864	31387865	RT4-H3K27AC.macs2_nomodel_shift75_peak_10250	5.13055
chr15	31398195	31398196	RT4-H3K27AC.macs2_nomodel_shift75_peak_10251	3.36967
chr15	31465753	31465754	RT4-H3K27AC.macs2_nomodel_shift75_peak_10252	6.73765
chr15	31488672	31488673	RT4-H3K27AC.macs2_nomodel_shift75_peak_10253	2.46854
chr15	31800404	31800405	RT4-H3K27AC.macs2_nomodel_shift75_peak_10254	3.12656
chr15	31871100	31871101	RT4-H3K27AC.macs2_nomodel_shift75_peak_10255	7.81489
chr15	32030174	32030175	RT4-H3K27AC.macs2_nomodel_shift75_peak_10256	4.73751
chr15	32030806	32030807	RT4-H3K27AC.macs2_nomodel_shift75_peak_10257	5.28725
chr15	32041654	32041655	RT4-H3K27AC.macs2_nomodel_shift75_peak_10258	10.3651
chr15	32042579	32042580	RT4-H3K27AC.macs2_nomodel_shift75_peak_10259	6.15696
chr15	32065755	32065756	RT4-H3K27AC.macs2_nomodel_shift75_peak_10260	3.05148
chr15	32153067	32153068	RT4-H3K27AC.macs2_nomodel_shift75_peak_10261	4.40616
chr15	32615663	32615664	RT4-H3K27AC.macs2_nomodel_shift75_peak_10262	5.52096
chr15	32651623	32651624	RT4-H3K27AC.macs2_nomodel_shift75_peak_10263	3.86714
chr15	32700561	32700562	RT4-H3K27AC.macs2_nomodel_shift75_peak_10264	5.94446
chr15	32795647	32795648	RT4-H3K27AC.macs2_nomodel_shift75_peak_10265	3.88675
chr15	33022630	33022631	RT4-H3K27AC.macs2_nomodel_shift75_peak_10266	4.81432
chr15	33068187	33068188	RT4-H3K27AC.macs2_nomodel_shift75_peak_10267	7.52516
chr15	33194951	33194952	RT4-H3K27AC.macs2_nomodel_shift75_peak_10268	4.12721
chr15	33201884	33201885	RT4-H3K27AC.macs2_nomodel_shift75_peak_10269	6.09182
chr15	33839872	33839873	RT4-H3K27AC.macs2_nomodel_shift75_peak_10270	3.94848
chr15	33866403	33866404	RT4-H3K27AC.macs2_nomodel_shift75_peak_10271	3.19626
chr15	34038384	34038385	RT4-H3K27AC.macs2_nomodel_shift75_peak_10272	4.05111
chr15	34101765	34101766	RT4-H3K27AC.macs2_nomodel_shift75_peak_10273	8.0808
chr15	34186889	34186890	RT4-H3K27AC.macs2_nomodel_shift75_peak_10274	2.64767
chr15	34209457	34209458	RT4-H3K27AC.macs2_nomodel_shift75_peak_10275	6.73406
chr15	34210063	34210064	RT4-H3K27AC.macs2_nomodel_shift75_peak_10276	4.40015
chr15	34225152	34225153	RT4-H3K27AC.macs2_nomodel_shift75_peak_10277	6.21806
chr15	34343018	34343019	RT4-H3K27AC.macs2_nomodel_shift75_peak_10278	8.16266
chr15	34360743	34360744	RT4-H3K27AC.macs2_nomodel_shift75_peak_10279	3.36967
chr15	34367869	34367870	RT4-H3K27AC.macs2_nomodel_shift75_peak_10280	9.47903
chr15	34969703	34969704	RT4-H3K27AC.macs2_nomodel_shift75_peak_10281	16.5772
chr15	34988530	34988531	RT4-H3K27AC.macs2_nomodel_shift75_peak_10282	12.4947
chr15	35545778	35545779	RT4-H3K27AC.macs2_nomodel_shift75_peak_10283	14.2494
chr15	35714012	35714013	RT4-H3K27AC.macs2_nomodel_shift75_peak_10284	3.65737
chr15	35728192	35728193	RT4-H3K27AC.macs2_nomodel_shift75_peak_10285	4.6371
chr15	36047891	36047892	RT4-H3K27AC.macs2_nomodel_shift75_peak_10286	2.11782
chr15	36373881	36373882	RT4-H3K27AC.macs2_nomodel_shift75_peak_10287	2.55664
chr15	36393113	36393114	RT4-H3K27AC.macs2_nomodel_shift75_peak_10288	3.65737
chr15	36498760	36498761	RT4-H3K27AC.macs2_nomodel_shift75_peak_10289	3.13113
chr15	36550974	36550975	RT4-H3K27AC.macs2_nomodel_shift75_peak_10290	3.06672
chr15	36579795	36579796	RT4-H3K27AC.macs2_nomodel_shift75_peak_10291	17.2401
chr15	36586066	36586067	RT4-H3K27AC.macs2_nomodel_shift75_peak_10292	3.42101
chr15	36591871	36591872	RT4-H3K27AC.macs2_nomodel_shift75_peak_10293	3.66459
chr15	36612405	36612406	RT4-H3K27AC.macs2_nomodel_shift75_peak_10294	11.0733
chr15	36613560	36613561	RT4-H3K27AC.macs2_nomodel_shift75_peak_10295	3.31978
chr15	36614398	36614399	RT4-H3K27AC.macs2_nomodel_shift75_peak_10296	4.97596
chr15	36622587	36622588	RT4-H3K27AC.macs2_nomodel_shift75_peak_10297	4.99833
chr15	36627209	36627210	RT4-H3K27AC.macs2_nomodel_shift75_peak_10298	2.75652
chr15	36688760	36688761	RT4-H3K27AC.macs2_nomodel_shift75_peak_10299	2.22771
chr15	36778140	36778141	RT4-H3K27AC.macs2_nomodel_shift75_peak_10300	2.89161
chr15	37019901	37019902	RT4-H3K27AC.macs2_nomodel_shift75_peak_10301	10.8006
chr15	37080827	37080828	RT4-H3K27AC.macs2_nomodel_shift75_peak_10302	3.44144
chr15	37100958	37100959	RT4-H3K27AC.macs2_nomodel_shift75_peak_10303	5.93622
chr15	37101577	37101578	RT4-H3K27AC.macs2_nomodel_shift75_peak_10304	7.72511
chr15	37110419	37110420	RT4-H3K27AC.macs2_nomodel_shift75_peak_10305	2.28516
chr15	37921992	37921993	RT4-H3K27AC.macs2_nomodel_shift75_peak_10306	6.41948
chr15	37929221	37929222	RT4-H3K27AC.macs2_nomodel_shift75_peak_10307	3.73155
chr15	37984372	37984373	RT4-H3K27AC.macs2_nomodel_shift75_peak_10308	6.17026
chr15	38072840	38072841	RT4-H3K27AC.macs2_nomodel_shift75_peak_10309	15.3977
chr15	38252449	38252450	RT4-H3K27AC.macs2_nomodel_shift75_peak_10310	8.58713
chr15	38316269	38316270	RT4-H3K27AC.macs2_nomodel_shift75_peak_10311	4.12721
chr15	38440678	38440679	RT4-H3K27AC.macs2_nomodel_shift75_peak_10312	5.47819
chr15	38442020	38442021	RT4-H3K27AC.macs2_nomodel_shift75_peak_10313	2.99599
chr15	38454271	38454272	RT4-H3K27AC.macs2_nomodel_shift75_peak_10314	12.3707
chr15	38474440	38474441	RT4-H3K27AC.macs2_nomodel_shift75_peak_10315	4.12721
chr15	38818036	38818037	RT4-H3K27AC.macs2_nomodel_shift75_peak_10316	3.12656
chr15	39128339	39128340	RT4-H3K27AC.macs2_nomodel_shift75_peak_10317	7.40844
chr15	39129282	39129283	RT4-H3K27AC.macs2_nomodel_shift75_peak_10318	2.73726
chr15	39140332	39140333	RT4-H3K27AC.macs2_nomodel_shift75_peak_10319	11.6061
chr15	39154462	39154463	RT4-H3K27AC.macs2_nomodel_shift75_peak_10320	6.93764
chr15	39173035	39173036	RT4-H3K27AC.macs2_nomodel_shift75_peak_10321	5.86321
chr15	39178087	39178088	RT4-H3K27AC.macs2_nomodel_shift75_peak_10322	7.11493
chr15	39213521	39213522	RT4-H3K27AC.macs2_nomodel_shift75_peak_10323	13.7447
chr15	39235431	39235432	RT4-H3K27AC.macs2_nomodel_shift75_peak_10324	4.8877
chr15	39274197	39274198	RT4-H3K27AC.macs2_nomodel_shift75_peak_10325	4.98613
chr15	39394414	39394415	RT4-H3K27AC.macs2_nomodel_shift75_peak_10326	2.89161
chr15	39420757	39420758	RT4-H3K27AC.macs2_nomodel_shift75_peak_10327	4.93914
chr15	39430324	39430325	RT4-H3K27AC.macs2_nomodel_shift75_peak_10328	5.13283
chr15	39439122	39439123	RT4-H3K27AC.macs2_nomodel_shift75_peak_10329	4.21858
chr15	39455742	39455743	RT4-H3K27AC.macs2_nomodel_shift75_peak_10330	8.19962
chr15	39492433	39492434	RT4-H3K27AC.macs2_nomodel_shift75_peak_10331	5.58638
chr15	39581211	39581212	RT4-H3K27AC.macs2_nomodel_shift75_peak_10332	5.84718
chr15	39582031	39582032	RT4-H3K27AC.macs2_nomodel_shift75_peak_10333	5.39466
chr15	39593579	39593580	RT4-H3K27AC.macs2_nomodel_shift75_peak_10334	2.19246
chr15	39616669	39616670	RT4-H3K27AC.macs2_nomodel_shift75_peak_10335	2.52217
chr15	39618483	39618484	RT4-H3K27AC.macs2_nomodel_shift75_peak_10336	13.5623
chr15	39625126	39625127	RT4-H3K27AC.macs2_nomodel_shift75_peak_10337	8.86149
chr15	39629798	39629799	RT4-H3K27AC.macs2_nomodel_shift75_peak_10338	3.53776
chr15	39721433	39721434	RT4-H3K27AC.macs2_nomodel_shift75_peak_10339	4.82336
chr15	39736769	39736770	RT4-H3K27AC.macs2_nomodel_shift75_peak_10340	4.40616
chr15	39771458	39771459	RT4-H3K27AC.macs2_nomodel_shift75_peak_10341	5.08981
chr15	39782705	39782706	RT4-H3K27AC.macs2_nomodel_shift75_peak_10342	17.6222
chr15	39785039	39785040	RT4-H3K27AC.macs2_nomodel_shift75_peak_10343	3.46406
chr15	39908225	39908226	RT4-H3K27AC.macs2_nomodel_shift75_peak_10344	4.52915
chr15	39934253	39934254	RT4-H3K27AC.macs2_nomodel_shift75_peak_10345	5.47136
chr15	39997136	39997137	RT4-H3K27AC.macs2_nomodel_shift75_peak_10346	3.26263
chr15	40003767	40003768	RT4-H3K27AC.macs2_nomodel_shift75_peak_10347	9.03206
chr15	40038965	40038966	RT4-H3K27AC.macs2_nomodel_shift75_peak_10348	14.6429
chr15	40045090	40045091	RT4-H3K27AC.macs2_nomodel_shift75_peak_10349	4.62825
chr15	40045412	40045413	RT4-H3K27AC.macs2_nomodel_shift75_peak_10350	5.17895
chr15	40055519	40055520	RT4-H3K27AC.macs2_nomodel_shift75_peak_10351	2.97303
chr15	40069450	40069451	RT4-H3K27AC.macs2_nomodel_shift75_peak_10352	5.89179
chr15	40099048	40099049	RT4-H3K27AC.macs2_nomodel_shift75_peak_10353	6.72345
chr15	40106816	40106817	RT4-H3K27AC.macs2_nomodel_shift75_peak_10354	5.03556
chr15	40155701	40155702	RT4-H3K27AC.macs2_nomodel_shift75_peak_10355	4.57524
chr15	40161106	40161107	RT4-H3K27AC.macs2_nomodel_shift75_peak_10356	6.61125
chr15	40190512	40190513	RT4-H3K27AC.macs2_nomodel_shift75_peak_10357	2.92874
chr15	40217359	40217360	RT4-H3K27AC.macs2_nomodel_shift75_peak_10358	1.52318
chr15	40240501	40240502	RT4-H3K27AC.macs2_nomodel_shift75_peak_10359	5.76924
chr15	40245183	40245184	RT4-H3K27AC.macs2_nomodel_shift75_peak_10360	3.0866
chr15	40267117	40267118	RT4-H3K27AC.macs2_nomodel_shift75_peak_10361	4.26995
chr15	40282363	40282364	RT4-H3K27AC.macs2_nomodel_shift75_peak_10362	3.85675
chr15	40328755	40328756	RT4-H3K27AC.macs2_nomodel_shift75_peak_10363	4.05528
chr15	40335450	40335451	RT4-H3K27AC.macs2_nomodel_shift75_peak_10364	7.50386
chr15	40340831	40340832	RT4-H3K27AC.macs2_nomodel_shift75_peak_10365	4.54164
chr15	40342915	40342916	RT4-H3K27AC.macs2_nomodel_shift75_peak_10366	4.92463
chr15	40348491	40348492	RT4-H3K27AC.macs2_nomodel_shift75_peak_10367	7.16438
chr15	40383100	40383101	RT4-H3K27AC.macs2_nomodel_shift75_peak_10368	7.47192
chr15	40405904	40405905	RT4-H3K27AC.macs2_nomodel_shift75_peak_10369	6.54699
chr15	40456614	40456615	RT4-H3K27AC.macs2_nomodel_shift75_peak_10370	3.85675
chr15	40467225	40467226	RT4-H3K27AC.macs2_nomodel_shift75_peak_10371	9.58634
chr15	40478200	40478201	RT4-H3K27AC.macs2_nomodel_shift75_peak_10372	4.52596
chr15	40511933	40511934	RT4-H3K27AC.macs2_nomodel_shift75_peak_10373	4.57524
chr15	40564912	40564913	RT4-H3K27AC.macs2_nomodel_shift75_peak_10374	11.8102
chr15	40569394	40569395	RT4-H3K27AC.macs2_nomodel_shift75_peak_10375	3.68352
chr15	40582901	40582902	RT4-H3K27AC.macs2_nomodel_shift75_peak_10376	3.69649
chr15	40594268	40594269	RT4-H3K27AC.macs2_nomodel_shift75_peak_10377	8.45839
chr15	40684946	40684947	RT4-H3K27AC.macs2_nomodel_shift75_peak_10378	3.51955
chr15	40694900	40694901	RT4-H3K27AC.macs2_nomodel_shift75_peak_10379	15.3345
chr15	40755155	40755156	RT4-H3K27AC.macs2_nomodel_shift75_peak_10380	13.3549
chr15	40764293	40764294	RT4-H3K27AC.macs2_nomodel_shift75_peak_10381	4.67162
chr15	40776712	40776713	RT4-H3K27AC.macs2_nomodel_shift75_peak_10382	5.97489
chr15	40787800	40787801	RT4-H3K27AC.macs2_nomodel_shift75_peak_10383	4.63981
chr15	40807289	40807290	RT4-H3K27AC.macs2_nomodel_shift75_peak_10384	13.8292
chr15	40823700	40823701	RT4-H3K27AC.macs2_nomodel_shift75_peak_10385	10.4101
chr15	40825988	40825989	RT4-H3K27AC.macs2_nomodel_shift75_peak_10386	5.06318
chr15	40826517	40826518	RT4-H3K27AC.macs2_nomodel_shift75_peak_10387	3.28289
chr15	40844598	40844599	RT4-H3K27AC.macs2_nomodel_shift75_peak_10388	4.31125
chr15	40845934	40845935	RT4-H3K27AC.macs2_nomodel_shift75_peak_10389	11.9069
chr15	40847210	40847211	RT4-H3K27AC.macs2_nomodel_shift75_peak_10390	4.45603
chr15	40856538	40856539	RT4-H3K27AC.macs2_nomodel_shift75_peak_10391	3.83467
chr15	40857541	40857542	RT4-H3K27AC.macs2_nomodel_shift75_peak_10392	11.5627
chr15	40866166	40866167	RT4-H3K27AC.macs2_nomodel_shift75_peak_10393	7.81212
chr15	40872061	40872062	RT4-H3K27AC.macs2_nomodel_shift75_peak_10394	7.26234
chr15	40873614	40873615	RT4-H3K27AC.macs2_nomodel_shift75_peak_10395	3.22722
chr15	40894077	40894078	RT4-H3K27AC.macs2_nomodel_shift75_peak_10396	5.98539
chr15	40894686	40894687	RT4-H3K27AC.macs2_nomodel_shift75_peak_10397	4.72988
chr15	40903950	40903951	RT4-H3K27AC.macs2_nomodel_shift75_peak_10398	5.48156
chr15	40953074	40953075	RT4-H3K27AC.macs2_nomodel_shift75_peak_10399	16.3399
chr15	40960873	40960874	RT4-H3K27AC.macs2_nomodel_shift75_peak_10400	5.99945
chr15	40972665	40972666	RT4-H3K27AC.macs2_nomodel_shift75_peak_10401	1.9472
chr15	41018893	41018894	RT4-H3K27AC.macs2_nomodel_shift75_peak_10402	3.4749
chr15	41115555	41115556	RT4-H3K27AC.macs2_nomodel_shift75_peak_10403	11.2124
chr15	41116360	41116361	RT4-H3K27AC.macs2_nomodel_shift75_peak_10404	19.8566
chr15	41154452	41154453	RT4-H3K27AC.macs2_nomodel_shift75_peak_10405	11.3311
chr15	41208145	41208146	RT4-H3K27AC.macs2_nomodel_shift75_peak_10406	9.80504
chr15	41230979	41230980	RT4-H3K27AC.macs2_nomodel_shift75_peak_10407	16.3327
chr15	41249779	41249780	RT4-H3K27AC.macs2_nomodel_shift75_peak_10408	14.5106
chr15	41258216	41258217	RT4-H3K27AC.macs2_nomodel_shift75_peak_10409	4.2041
chr15	41259192	41259193	RT4-H3K27AC.macs2_nomodel_shift75_peak_10410	11.1976
chr15	41284085	41284086	RT4-H3K27AC.macs2_nomodel_shift75_peak_10411	14.3262
chr15	41284778	41284779	RT4-H3K27AC.macs2_nomodel_shift75_peak_10412	4.3629
chr15	41294821	41294822	RT4-H3K27AC.macs2_nomodel_shift75_peak_10413	1.87985
chr15	41332420	41332421	RT4-H3K27AC.macs2_nomodel_shift75_peak_10414	13.3282
chr15	41402351	41402352	RT4-H3K27AC.macs2_nomodel_shift75_peak_10415	7.43148
chr15	41416847	41416848	RT4-H3K27AC.macs2_nomodel_shift75_peak_10416	6.31302
chr15	41417306	41417307	RT4-H3K27AC.macs2_nomodel_shift75_peak_10417	6.92399
chr15	41493481	41493482	RT4-H3K27AC.macs2_nomodel_shift75_peak_10418	4.0388
chr15	41544044	41544045	RT4-H3K27AC.macs2_nomodel_shift75_peak_10419	10.4431
chr15	41557894	41557895	RT4-H3K27AC.macs2_nomodel_shift75_peak_10420	3.17016
chr15	41603839	41603840	RT4-H3K27AC.macs2_nomodel_shift75_peak_10421	5.19752
chr15	41621217	41621218	RT4-H3K27AC.macs2_nomodel_shift75_peak_10422	4.48126
chr15	41660612	41660613	RT4-H3K27AC.macs2_nomodel_shift75_peak_10423	6.85399
chr15	41774249	41774250	RT4-H3K27AC.macs2_nomodel_shift75_peak_10424	13.0412
chr15	41791002	41791003	RT4-H3K27AC.macs2_nomodel_shift75_peak_10425	5.03597
chr15	41791618	41791619	RT4-H3K27AC.macs2_nomodel_shift75_peak_10426	4.18954
chr15	41804576	41804577	RT4-H3K27AC.macs2_nomodel_shift75_peak_10427	14.3573
chr15	41811396	41811397	RT4-H3K27AC.macs2_nomodel_shift75_peak_10428	5.89549
chr15	41833028	41833029	RT4-H3K27AC.macs2_nomodel_shift75_peak_10429	4.25297
chr15	41838619	41838620	RT4-H3K27AC.macs2_nomodel_shift75_peak_10430	7.56777
chr15	41895109	41895110	RT4-H3K27AC.macs2_nomodel_shift75_peak_10431	9.43216
chr15	41905212	41905213	RT4-H3K27AC.macs2_nomodel_shift75_peak_10432	3.91961
chr15	41911897	41911898	RT4-H3K27AC.macs2_nomodel_shift75_peak_10433	2.21854
chr15	41918889	41918890	RT4-H3K27AC.macs2_nomodel_shift75_peak_10434	3.91574
chr15	41926877	41926878	RT4-H3K27AC.macs2_nomodel_shift75_peak_10435	7.08271
chr15	41934099	41934100	RT4-H3K27AC.macs2_nomodel_shift75_peak_10436	3.86953
chr15	41934794	41934795	RT4-H3K27AC.macs2_nomodel_shift75_peak_10437	4.05575
chr15	41972551	41972552	RT4-H3K27AC.macs2_nomodel_shift75_peak_10438	12.1681
chr15	42033188	42033189	RT4-H3K27AC.macs2_nomodel_shift75_peak_10439	8.62918
chr15	42035249	42035250	RT4-H3K27AC.macs2_nomodel_shift75_peak_10440	4.61648
chr15	42046510	42046511	RT4-H3K27AC.macs2_nomodel_shift75_peak_10441	2.71402
chr15	42046999	42047000	RT4-H3K27AC.macs2_nomodel_shift75_peak_10442	3.2656
chr15	42057366	42057367	RT4-H3K27AC.macs2_nomodel_shift75_peak_10443	19.1548
chr15	42081516	42081517	RT4-H3K27AC.macs2_nomodel_shift75_peak_10444	9.61214
chr15	42094800	42094801	RT4-H3K27AC.macs2_nomodel_shift75_peak_10445	5.11569
chr15	42100740	42100741	RT4-H3K27AC.macs2_nomodel_shift75_peak_10446	9.6895
chr15	42119080	42119081	RT4-H3K27AC.macs2_nomodel_shift75_peak_10447	2.19315
chr15	42154896	42154897	RT4-H3K27AC.macs2_nomodel_shift75_peak_10448	3.09262
chr15	42156494	42156495	RT4-H3K27AC.macs2_nomodel_shift75_peak_10449	7.45779
chr15	42208152	42208153	RT4-H3K27AC.macs2_nomodel_shift75_peak_10450	12.6117
chr15	42273282	42273283	RT4-H3K27AC.macs2_nomodel_shift75_peak_10451	16.5738
chr15	42374134	42374135	RT4-H3K27AC.macs2_nomodel_shift75_peak_10452	5.09165
chr15	42444620	42444621	RT4-H3K27AC.macs2_nomodel_shift75_peak_10453	7.43148
chr15	42491351	42491352	RT4-H3K27AC.macs2_nomodel_shift75_peak_10454	9.14832
chr15	42495406	42495407	RT4-H3K27AC.macs2_nomodel_shift75_peak_10455	7.45839
chr15	42549094	42549095	RT4-H3K27AC.macs2_nomodel_shift75_peak_10456	7.30162
chr15	42575243	42575244	RT4-H3K27AC.macs2_nomodel_shift75_peak_10457	5.76204
chr15	42581282	42581283	RT4-H3K27AC.macs2_nomodel_shift75_peak_10458	1.68661
chr15	42704737	42704738	RT4-H3K27AC.macs2_nomodel_shift75_peak_10459	4.85248
chr15	42737384	42737385	RT4-H3K27AC.macs2_nomodel_shift75_peak_10460	4.85248
chr15	42759120	42759121	RT4-H3K27AC.macs2_nomodel_shift75_peak_10461	5.67649
chr15	42764368	42764369	RT4-H3K27AC.macs2_nomodel_shift75_peak_10462	3.21203
chr15	42826580	42826581	RT4-H3K27AC.macs2_nomodel_shift75_peak_10463	6.74271
chr15	42832573	42832574	RT4-H3K27AC.macs2_nomodel_shift75_peak_10464	13.2295
chr15	42845958	42845959	RT4-H3K27AC.macs2_nomodel_shift75_peak_10465	13.0925
chr15	42858957	42858958	RT4-H3K27AC.macs2_nomodel_shift75_peak_10466	5.66864
chr15	42887842	42887843	RT4-H3K27AC.macs2_nomodel_shift75_peak_10467	6.12252
chr15	42920730	42920731	RT4-H3K27AC.macs2_nomodel_shift75_peak_10468	8.38082
chr15	42987153	42987154	RT4-H3K27AC.macs2_nomodel_shift75_peak_10469	3.21203
chr15	43105880	43105881	RT4-H3K27AC.macs2_nomodel_shift75_peak_10470	4.46675
chr15	43122989	43122990	RT4-H3K27AC.macs2_nomodel_shift75_peak_10471	4.73
chr15	43133406	43133407	RT4-H3K27AC.macs2_nomodel_shift75_peak_10472	6.8938
chr15	43185008	43185009	RT4-H3K27AC.macs2_nomodel_shift75_peak_10473	8.06431
chr15	43330361	43330362	RT4-H3K27AC.macs2_nomodel_shift75_peak_10474	6.2393
chr15	43371388	43371389	RT4-H3K27AC.macs2_nomodel_shift75_peak_10475	9.46225
chr15	43493359	43493360	RT4-H3K27AC.macs2_nomodel_shift75_peak_10476	4.75457
chr15	43510733	43510734	RT4-H3K27AC.macs2_nomodel_shift75_peak_10477	10.2488
chr15	43746482	43746483	RT4-H3K27AC.macs2_nomodel_shift75_peak_10478	9.58622
chr15	43777473	43777474	RT4-H3K27AC.macs2_nomodel_shift75_peak_10479	4.41489
chr15	43792504	43792505	RT4-H3K27AC.macs2_nomodel_shift75_peak_10480	8.30933
chr15	43799102	43799103	RT4-H3K27AC.macs2_nomodel_shift75_peak_10481	9.79872
chr15	43800394	43800395	RT4-H3K27AC.macs2_nomodel_shift75_peak_10482	4.9244
chr15	43824538	43824539	RT4-H3K27AC.macs2_nomodel_shift75_peak_10483	5.097
chr15	44157721	44157722	RT4-H3K27AC.macs2_nomodel_shift75_peak_10484	4.12721
chr15	44195217	44195218	RT4-H3K27AC.macs2_nomodel_shift75_peak_10485	8.16716
chr15	44288854	44288855	RT4-H3K27AC.macs2_nomodel_shift75_peak_10486	11.4401
chr15	44296648	44296649	RT4-H3K27AC.macs2_nomodel_shift75_peak_10487	9.17249
chr15	44347799	44347800	RT4-H3K27AC.macs2_nomodel_shift75_peak_10488	3.7999
chr15	44398262	44398263	RT4-H3K27AC.macs2_nomodel_shift75_peak_10489	6.93285
chr15	44427364	44427365	RT4-H3K27AC.macs2_nomodel_shift75_peak_10490	17.8078
chr15	44536778	44536779	RT4-H3K27AC.macs2_nomodel_shift75_peak_10491	11.9885
chr15	44578478	44578479	RT4-H3K27AC.macs2_nomodel_shift75_peak_10492	4.62599
chr15	44584144	44584145	RT4-H3K27AC.macs2_nomodel_shift75_peak_10493	6.67779
chr15	44633122	44633123	RT4-H3K27AC.macs2_nomodel_shift75_peak_10494	4.78027
chr15	44663396	44663397	RT4-H3K27AC.macs2_nomodel_shift75_peak_10495	14.702
chr15	44683605	44683606	RT4-H3K27AC.macs2_nomodel_shift75_peak_10496	7.01253
chr15	44707240	44707241	RT4-H3K27AC.macs2_nomodel_shift75_peak_10497	23.1718
chr15	44711542	44711543	RT4-H3K27AC.macs2_nomodel_shift75_peak_10498	4.48323
chr15	44728852	44728853	RT4-H3K27AC.macs2_nomodel_shift75_peak_10499	11.2713
chr15	44784728	44784729	RT4-H3K27AC.macs2_nomodel_shift75_peak_10500	11.7754
chr15	44812293	44812294	RT4-H3K27AC.macs2_nomodel_shift75_peak_10501	4.26541
chr15	44830936	44830937	RT4-H3K27AC.macs2_nomodel_shift75_peak_10502	25.8473
chr15	44853334	44853335	RT4-H3K27AC.macs2_nomodel_shift75_peak_10503	10.9775
chr15	44862970	44862971	RT4-H3K27AC.macs2_nomodel_shift75_peak_10504	2.93499
chr15	44882479	44882480	RT4-H3K27AC.macs2_nomodel_shift75_peak_10505	13.3549
chr15	45023308	45023309	RT4-H3K27AC.macs2_nomodel_shift75_peak_10506	13.7939
chr15	45037376	45037377	RT4-H3K27AC.macs2_nomodel_shift75_peak_10507	6.78809
chr15	45069946	45069947	RT4-H3K27AC.macs2_nomodel_shift75_peak_10508	18.8456
chr15	45083597	45083598	RT4-H3K27AC.macs2_nomodel_shift75_peak_10509	4.30129
chr15	45118102	45118103	RT4-H3K27AC.macs2_nomodel_shift75_peak_10510	8.95135
chr15	45130190	45130191	RT4-H3K27AC.macs2_nomodel_shift75_peak_10511	6.8162
chr15	45133600	45133601	RT4-H3K27AC.macs2_nomodel_shift75_peak_10512	7.2572
chr15	45163088	45163089	RT4-H3K27AC.macs2_nomodel_shift75_peak_10513	15.5906
chr15	45198955	45198956	RT4-H3K27AC.macs2_nomodel_shift75_peak_10514	11.9769
chr15	45200845	45200846	RT4-H3K27AC.macs2_nomodel_shift75_peak_10515	6.65953
chr15	45249390	45249391	RT4-H3K27AC.macs2_nomodel_shift75_peak_10516	3.68834
chr15	45278619	45278620	RT4-H3K27AC.macs2_nomodel_shift75_peak_10517	4.53243
chr15	45279493	45279494	RT4-H3K27AC.macs2_nomodel_shift75_peak_10518	8.38373
chr15	45345090	45345091	RT4-H3K27AC.macs2_nomodel_shift75_peak_10519	3.89679
chr15	45378380	45378381	RT4-H3K27AC.macs2_nomodel_shift75_peak_10520	4.06015
chr15	45387550	45387551	RT4-H3K27AC.macs2_nomodel_shift75_peak_10521	3.12656
chr15	45402060	45402061	RT4-H3K27AC.macs2_nomodel_shift75_peak_10522	6.85069
chr15	45403560	45403561	RT4-H3K27AC.macs2_nomodel_shift75_peak_10523	4.11955
chr15	45414175	45414176	RT4-H3K27AC.macs2_nomodel_shift75_peak_10524	2.01664
chr15	45587184	45587185	RT4-H3K27AC.macs2_nomodel_shift75_peak_10525	18.8124
chr15	45634890	45634891	RT4-H3K27AC.macs2_nomodel_shift75_peak_10526	8.73442
chr15	45641485	45641486	RT4-H3K27AC.macs2_nomodel_shift75_peak_10527	2.55664
chr15	45648956	45648957	RT4-H3K27AC.macs2_nomodel_shift75_peak_10528	4.52596
chr15	45684725	45684726	RT4-H3K27AC.macs2_nomodel_shift75_peak_10529	2.18677
chr15	46111728	46111729	RT4-H3K27AC.macs2_nomodel_shift75_peak_10530	7.13053
chr15	46127599	46127600	RT4-H3K27AC.macs2_nomodel_shift75_peak_10531	4.12721
chr15	46996807	46996808	RT4-H3K27AC.macs2_nomodel_shift75_peak_10532	2.35099
chr15	47048000	47048001	RT4-H3K27AC.macs2_nomodel_shift75_peak_10533	4.12721
chr15	47349310	47349311	RT4-H3K27AC.macs2_nomodel_shift75_peak_10534	4.7288
chr15	47801811	47801812	RT4-H3K27AC.macs2_nomodel_shift75_peak_10535	3.46518
chr15	47812738	47812739	RT4-H3K27AC.macs2_nomodel_shift75_peak_10536	6.13303
chr15	47858347	47858348	RT4-H3K27AC.macs2_nomodel_shift75_peak_10537	2.41847
chr15	47871031	47871032	RT4-H3K27AC.macs2_nomodel_shift75_peak_10538	5.78315
chr15	48331596	48331597	RT4-H3K27AC.macs2_nomodel_shift75_peak_10539	17.3425
chr15	48481846	48481847	RT4-H3K27AC.macs2_nomodel_shift75_peak_10540	5.20047
chr15	48773263	48773264	RT4-H3K27AC.macs2_nomodel_shift75_peak_10541	2.88987
chr15	48794879	48794880	RT4-H3K27AC.macs2_nomodel_shift75_peak_10542	3.80801
chr15	48811251	48811252	RT4-H3K27AC.macs2_nomodel_shift75_peak_10543	11.8413
chr15	48878189	48878190	RT4-H3K27AC.macs2_nomodel_shift75_peak_10544	7.18762
chr15	48966938	48966939	RT4-H3K27AC.macs2_nomodel_shift75_peak_10545	4.46675
chr15	49046123	49046124	RT4-H3K27AC.macs2_nomodel_shift75_peak_10546	7.55748
chr15	49155433	49155434	RT4-H3K27AC.macs2_nomodel_shift75_peak_10547	8.55614
chr15	49170307	49170308	RT4-H3K27AC.macs2_nomodel_shift75_peak_10548	3.88675
chr15	49171211	49171212	RT4-H3K27AC.macs2_nomodel_shift75_peak_10549	2.23696
chr15	49225853	49225854	RT4-H3K27AC.macs2_nomodel_shift75_peak_10550	6.38356
chr15	49621047	49621048	RT4-H3K27AC.macs2_nomodel_shift75_peak_10551	9.46225
chr15	49731511	49731512	RT4-H3K27AC.macs2_nomodel_shift75_peak_10552	2.35099
chr15	50149252	50149253	RT4-H3K27AC.macs2_nomodel_shift75_peak_10553	4.15956
chr15	50182590	50182591	RT4-H3K27AC.macs2_nomodel_shift75_peak_10554	5.72949
chr15	50209680	50209681	RT4-H3K27AC.macs2_nomodel_shift75_peak_10555	4.38908
chr15	50211033	50211034	RT4-H3K27AC.macs2_nomodel_shift75_peak_10556	13.0704
chr15	50248138	50248139	RT4-H3K27AC.macs2_nomodel_shift75_peak_10557	3.91268
chr15	50256406	50256407	RT4-H3K27AC.macs2_nomodel_shift75_peak_10558	3.29289
chr15	50280467	50280468	RT4-H3K27AC.macs2_nomodel_shift75_peak_10559	3.19626
chr15	50354234	50354235	RT4-H3K27AC.macs2_nomodel_shift75_peak_10560	11.9355
chr15	50424409	50424410	RT4-H3K27AC.macs2_nomodel_shift75_peak_10561	9.68366
chr15	50563068	50563069	RT4-H3K27AC.macs2_nomodel_shift75_peak_10562	3.39525
chr15	50590307	50590308	RT4-H3K27AC.macs2_nomodel_shift75_peak_10563	2.99278
chr15	50636330	50636331	RT4-H3K27AC.macs2_nomodel_shift75_peak_10564	2.79168
chr15	50686450	50686451	RT4-H3K27AC.macs2_nomodel_shift75_peak_10565	13.7523
chr15	50687037	50687038	RT4-H3K27AC.macs2_nomodel_shift75_peak_10566	5.75998
chr15	50753845	50753846	RT4-H3K27AC.macs2_nomodel_shift75_peak_10567	2.60123
chr15	50765571	50765572	RT4-H3K27AC.macs2_nomodel_shift75_peak_10568	14.3775
chr15	50797963	50797964	RT4-H3K27AC.macs2_nomodel_shift75_peak_10569	3.79427
chr15	50798959	50798960	RT4-H3K27AC.macs2_nomodel_shift75_peak_10570	3.82156
chr15	50885869	50885870	RT4-H3K27AC.macs2_nomodel_shift75_peak_10571	3.18429
chr15	50908358	50908359	RT4-H3K27AC.macs2_nomodel_shift75_peak_10572	4.33264
chr15	50945615	50945616	RT4-H3K27AC.macs2_nomodel_shift75_peak_10573	3.52263
chr15	51038607	51038608	RT4-H3K27AC.macs2_nomodel_shift75_peak_10574	10.5552
chr15	51223995	51223996	RT4-H3K27AC.macs2_nomodel_shift75_peak_10575	3.45828
chr15	51341595	51341596	RT4-H3K27AC.macs2_nomodel_shift75_peak_10576	5.60207
chr15	51367662	51367663	RT4-H3K27AC.macs2_nomodel_shift75_peak_10577	10.5574
chr15	51376307	51376308	RT4-H3K27AC.macs2_nomodel_shift75_peak_10578	3.4749
chr15	51443033	51443034	RT4-H3K27AC.macs2_nomodel_shift75_peak_10579	5.00075
chr15	51483998	51483999	RT4-H3K27AC.macs2_nomodel_shift75_peak_10580	4.12721
chr15	51494838	51494839	RT4-H3K27AC.macs2_nomodel_shift75_peak_10581	2.92874
chr15	51569403	51569404	RT4-H3K27AC.macs2_nomodel_shift75_peak_10582	6.48117
chr15	51599790	51599791	RT4-H3K27AC.macs2_nomodel_shift75_peak_10583	5.08981
chr15	51622445	51622446	RT4-H3K27AC.macs2_nomodel_shift75_peak_10584	6.31631
chr15	51622919	51622920	RT4-H3K27AC.macs2_nomodel_shift75_peak_10585	2.79168
chr15	51731810	51731811	RT4-H3K27AC.macs2_nomodel_shift75_peak_10586	4.18954
chr15	51751345	51751346	RT4-H3K27AC.macs2_nomodel_shift75_peak_10587	2.22771
chr15	51776208	51776209	RT4-H3K27AC.macs2_nomodel_shift75_peak_10588	5.94541
chr15	51798468	51798469	RT4-H3K27AC.macs2_nomodel_shift75_peak_10589	2.68822
chr15	51829800	51829801	RT4-H3K27AC.macs2_nomodel_shift75_peak_10590	12.0106
chr15	51845151	51845152	RT4-H3K27AC.macs2_nomodel_shift75_peak_10591	3.74427
chr15	51874965	51874966	RT4-H3K27AC.macs2_nomodel_shift75_peak_10592	10.1192
chr15	51907532	51907533	RT4-H3K27AC.macs2_nomodel_shift75_peak_10593	11.9957
chr15	51971648	51971649	RT4-H3K27AC.macs2_nomodel_shift75_peak_10594	12.1421
chr15	51982320	51982321	RT4-H3K27AC.macs2_nomodel_shift75_peak_10595	10.4851
chr15	52004873	52004874	RT4-H3K27AC.macs2_nomodel_shift75_peak_10596	7.92101
chr15	52020005	52020006	RT4-H3K27AC.macs2_nomodel_shift75_peak_10597	5.11257
chr15	52069682	52069683	RT4-H3K27AC.macs2_nomodel_shift75_peak_10598	2.2226
chr15	52071601	52071602	RT4-H3K27AC.macs2_nomodel_shift75_peak_10599	6.58218
chr15	52077001	52077002	RT4-H3K27AC.macs2_nomodel_shift75_peak_10600	7.57737
chr15	52093774	52093775	RT4-H3K27AC.macs2_nomodel_shift75_peak_10601	10.4635
chr15	52095503	52095504	RT4-H3K27AC.macs2_nomodel_shift75_peak_10602	4.09063
chr15	52103507	52103508	RT4-H3K27AC.macs2_nomodel_shift75_peak_10603	5.94256
chr15	52124544	52124545	RT4-H3K27AC.macs2_nomodel_shift75_peak_10604	9.53577
chr15	52180221	52180222	RT4-H3K27AC.macs2_nomodel_shift75_peak_10605	3.2874
chr15	52227436	52227437	RT4-H3K27AC.macs2_nomodel_shift75_peak_10606	3.35119
chr15	52229857	52229858	RT4-H3K27AC.macs2_nomodel_shift75_peak_10607	2.12313
chr15	52252904	52252905	RT4-H3K27AC.macs2_nomodel_shift75_peak_10608	1.7871
chr15	52261844	52261845	RT4-H3K27AC.macs2_nomodel_shift75_peak_10609	10.6522
chr15	52288473	52288474	RT4-H3K27AC.macs2_nomodel_shift75_peak_10610	11.0132
chr15	52295205	52295206	RT4-H3K27AC.macs2_nomodel_shift75_peak_10611	3.879
chr15	52295734	52295735	RT4-H3K27AC.macs2_nomodel_shift75_peak_10612	6.77573
chr15	52309169	52309170	RT4-H3K27AC.macs2_nomodel_shift75_peak_10613	4.10704
chr15	52331789	52331790	RT4-H3K27AC.macs2_nomodel_shift75_peak_10614	5.33087
chr15	52529719	52529720	RT4-H3K27AC.macs2_nomodel_shift75_peak_10615	3.45828
chr15	52558489	52558490	RT4-H3K27AC.macs2_nomodel_shift75_peak_10616	3.88675
chr15	52568177	52568178	RT4-H3K27AC.macs2_nomodel_shift75_peak_10617	7.68429
chr15	52678452	52678453	RT4-H3K27AC.macs2_nomodel_shift75_peak_10618	14.2585
chr15	52710037	52710038	RT4-H3K27AC.macs2_nomodel_shift75_peak_10619	9.70681
chr15	52718263	52718264	RT4-H3K27AC.macs2_nomodel_shift75_peak_10620	5.67604
chr15	53529669	53529670	RT4-H3K27AC.macs2_nomodel_shift75_peak_10621	6.11425
chr15	53540915	53540916	RT4-H3K27AC.macs2_nomodel_shift75_peak_10622	12.1112
chr15	53549761	53549762	RT4-H3K27AC.macs2_nomodel_shift75_peak_10623	4.87512
chr15	53612754	53612755	RT4-H3K27AC.macs2_nomodel_shift75_peak_10624	3.21203
chr15	53852116	53852117	RT4-H3K27AC.macs2_nomodel_shift75_peak_10625	3.21203
chr15	53861940	53861941	RT4-H3K27AC.macs2_nomodel_shift75_peak_10626	1.66097
chr15	53862853	53862854	RT4-H3K27AC.macs2_nomodel_shift75_peak_10627	6.57344
chr15	53893491	53893492	RT4-H3K27AC.macs2_nomodel_shift75_peak_10628	2.35099
chr15	53910222	53910223	RT4-H3K27AC.macs2_nomodel_shift75_peak_10629	4.106
chr15	55196661	55196662	RT4-H3K27AC.macs2_nomodel_shift75_peak_10630	12.4077
chr15	55290002	55290003	RT4-H3K27AC.macs2_nomodel_shift75_peak_10631	6.65304
chr15	55319224	55319225	RT4-H3K27AC.macs2_nomodel_shift75_peak_10632	5.83711
chr15	55389303	55389304	RT4-H3K27AC.macs2_nomodel_shift75_peak_10633	3.30741
chr15	55408130	55408131	RT4-H3K27AC.macs2_nomodel_shift75_peak_10634	16.908
chr15	55513836	55513837	RT4-H3K27AC.macs2_nomodel_shift75_peak_10635	5.16823
chr15	55514844	55514845	RT4-H3K27AC.macs2_nomodel_shift75_peak_10636	12.5977
chr15	55628110	55628111	RT4-H3K27AC.macs2_nomodel_shift75_peak_10637	5.96083
chr15	55791895	55791896	RT4-H3K27AC.macs2_nomodel_shift75_peak_10638	4.6371
chr15	55894322	55894323	RT4-H3K27AC.macs2_nomodel_shift75_peak_10639	4.6371
chr15	55918243	55918244	RT4-H3K27AC.macs2_nomodel_shift75_peak_10640	5.58718
chr15	55969807	55969808	RT4-H3K27AC.macs2_nomodel_shift75_peak_10641	5.16936
chr15	55993460	55993461	RT4-H3K27AC.macs2_nomodel_shift75_peak_10642	4.54513
chr15	55994090	55994091	RT4-H3K27AC.macs2_nomodel_shift75_peak_10643	4.67162
chr15	56000021	56000022	RT4-H3K27AC.macs2_nomodel_shift75_peak_10644	9.5694
chr15	56040491	56040492	RT4-H3K27AC.macs2_nomodel_shift75_peak_10645	4.04151
chr15	56042084	56042085	RT4-H3K27AC.macs2_nomodel_shift75_peak_10646	2.87631
chr15	56042544	56042545	RT4-H3K27AC.macs2_nomodel_shift75_peak_10647	3.36127
chr15	56244257	56244258	RT4-H3K27AC.macs2_nomodel_shift75_peak_10648	5.00457
chr15	56262273	56262274	RT4-H3K27AC.macs2_nomodel_shift75_peak_10649	1.56051
chr15	56465054	56465055	RT4-H3K27AC.macs2_nomodel_shift75_peak_10650	7.0937
chr15	56562174	56562175	RT4-H3K27AC.macs2_nomodel_shift75_peak_10651	4.12721
chr15	56569154	56569155	RT4-H3K27AC.macs2_nomodel_shift75_peak_10652	8.85832
chr15	56590768	56590769	RT4-H3K27AC.macs2_nomodel_shift75_peak_10653	2.35099
chr15	56732943	56732944	RT4-H3K27AC.macs2_nomodel_shift75_peak_10654	5.52096
chr15	56887323	56887324	RT4-H3K27AC.macs2_nomodel_shift75_peak_10655	6.88039
chr15	56918847	56918848	RT4-H3K27AC.macs2_nomodel_shift75_peak_10656	4.86704
chr15	57016232	57016233	RT4-H3K27AC.macs2_nomodel_shift75_peak_10657	4.40015
chr15	57198906	57198907	RT4-H3K27AC.macs2_nomodel_shift75_peak_10658	2.80464
chr15	57347185	57347186	RT4-H3K27AC.macs2_nomodel_shift75_peak_10659	2.8659
chr15	57505114	57505115	RT4-H3K27AC.macs2_nomodel_shift75_peak_10660	3.24106
chr15	57506129	57506130	RT4-H3K27AC.macs2_nomodel_shift75_peak_10661	7.98407
chr15	57541096	57541097	RT4-H3K27AC.macs2_nomodel_shift75_peak_10662	4.35764
chr15	57554276	57554277	RT4-H3K27AC.macs2_nomodel_shift75_peak_10663	5.99945
chr15	57561378	57561379	RT4-H3K27AC.macs2_nomodel_shift75_peak_10664	3.17016
chr15	57591572	57591573	RT4-H3K27AC.macs2_nomodel_shift75_peak_10665	8.3733
chr15	57607813	57607814	RT4-H3K27AC.macs2_nomodel_shift75_peak_10666	11.5732
chr15	57612238	57612239	RT4-H3K27AC.macs2_nomodel_shift75_peak_10667	3.01388
chr15	57675499	57675500	RT4-H3K27AC.macs2_nomodel_shift75_peak_10668	5.33464
chr15	57706890	57706891	RT4-H3K27AC.macs2_nomodel_shift75_peak_10669	15.1725
chr15	58248185	58248186	RT4-H3K27AC.macs2_nomodel_shift75_peak_10670	3.10054
chr15	58269995	58269996	RT4-H3K27AC.macs2_nomodel_shift75_peak_10671	13.878
chr15	58285830	58285831	RT4-H3K27AC.macs2_nomodel_shift75_peak_10672	11.8526
chr15	58286738	58286739	RT4-H3K27AC.macs2_nomodel_shift75_peak_10673	2.71371
chr15	58294170	58294171	RT4-H3K27AC.macs2_nomodel_shift75_peak_10674	9.32109
chr15	58306891	58306892	RT4-H3K27AC.macs2_nomodel_shift75_peak_10675	7.47943
chr15	58323547	58323548	RT4-H3K27AC.macs2_nomodel_shift75_peak_10676	7.91833
chr15	58330104	58330105	RT4-H3K27AC.macs2_nomodel_shift75_peak_10677	10.2806
chr15	58332597	58332598	RT4-H3K27AC.macs2_nomodel_shift75_peak_10678	8.72946
chr15	58344677	58344678	RT4-H3K27AC.macs2_nomodel_shift75_peak_10679	7.87484
chr15	58369827	58369828	RT4-H3K27AC.macs2_nomodel_shift75_peak_10680	8.42611
chr15	58392471	58392472	RT4-H3K27AC.macs2_nomodel_shift75_peak_10681	6.48533
chr15	58402269	58402270	RT4-H3K27AC.macs2_nomodel_shift75_peak_10682	4.37682
chr15	58419118	58419119	RT4-H3K27AC.macs2_nomodel_shift75_peak_10683	2.64767
chr15	58440974	58440975	RT4-H3K27AC.macs2_nomodel_shift75_peak_10684	4.31878
chr15	58442239	58442240	RT4-H3K27AC.macs2_nomodel_shift75_peak_10685	4.06962
chr15	58457526	58457527	RT4-H3K27AC.macs2_nomodel_shift75_peak_10686	3.4033
chr15	58462902	58462903	RT4-H3K27AC.macs2_nomodel_shift75_peak_10687	11.69
chr15	58467985	58467986	RT4-H3K27AC.macs2_nomodel_shift75_peak_10688	6.04335
chr15	58469936	58469937	RT4-H3K27AC.macs2_nomodel_shift75_peak_10689	3.28832
chr15	58473676	58473677	RT4-H3K27AC.macs2_nomodel_shift75_peak_10690	5.0704
chr15	58486629	58486630	RT4-H3K27AC.macs2_nomodel_shift75_peak_10691	6.14846
chr15	58491915	58491916	RT4-H3K27AC.macs2_nomodel_shift75_peak_10692	2.61038
chr15	58521555	58521556	RT4-H3K27AC.macs2_nomodel_shift75_peak_10693	5.97224
chr15	58528734	58528735	RT4-H3K27AC.macs2_nomodel_shift75_peak_10694	5.58718
chr15	58575018	58575019	RT4-H3K27AC.macs2_nomodel_shift75_peak_10695	3.517
chr15	58590614	58590615	RT4-H3K27AC.macs2_nomodel_shift75_peak_10696	6.27576
chr15	58604648	58604649	RT4-H3K27AC.macs2_nomodel_shift75_peak_10697	5.72534
chr15	58612340	58612341	RT4-H3K27AC.macs2_nomodel_shift75_peak_10698	13.1767
chr15	58628539	58628540	RT4-H3K27AC.macs2_nomodel_shift75_peak_10699	7.11493
chr15	58667410	58667411	RT4-H3K27AC.macs2_nomodel_shift75_peak_10700	2.95659
chr15	58697353	58697354	RT4-H3K27AC.macs2_nomodel_shift75_peak_10701	5.53899
chr15	58718821	58718822	RT4-H3K27AC.macs2_nomodel_shift75_peak_10702	5.0547
chr15	58724755	58724756	RT4-H3K27AC.macs2_nomodel_shift75_peak_10703	4.80398
chr15	58732026	58732027	RT4-H3K27AC.macs2_nomodel_shift75_peak_10704	3.51036
chr15	58735074	58735075	RT4-H3K27AC.macs2_nomodel_shift75_peak_10705	6.46265
chr15	58749835	58749836	RT4-H3K27AC.macs2_nomodel_shift75_peak_10706	8.815
chr15	58771405	58771406	RT4-H3K27AC.macs2_nomodel_shift75_peak_10707	13.1638
chr15	58794258	58794259	RT4-H3K27AC.macs2_nomodel_shift75_peak_10708	10.6129
chr15	58839472	58839473	RT4-H3K27AC.macs2_nomodel_shift75_peak_10709	2.16077
chr15	58933943	58933944	RT4-H3K27AC.macs2_nomodel_shift75_peak_10710	10.5756
chr15	58952748	58952749	RT4-H3K27AC.macs2_nomodel_shift75_peak_10711	12.3579
chr15	58957348	58957349	RT4-H3K27AC.macs2_nomodel_shift75_peak_10712	2.1431
chr15	58963052	58963053	RT4-H3K27AC.macs2_nomodel_shift75_peak_10713	6.99673
chr15	58979637	58979638	RT4-H3K27AC.macs2_nomodel_shift75_peak_10714	4.94358
chr15	58987808	58987809	RT4-H3K27AC.macs2_nomodel_shift75_peak_10715	10.5896
chr15	59105257	59105258	RT4-H3K27AC.macs2_nomodel_shift75_peak_10716	7.30785
chr15	59170538	59170539	RT4-H3K27AC.macs2_nomodel_shift75_peak_10717	11.1512
chr15	59255904	59255905	RT4-H3K27AC.macs2_nomodel_shift75_peak_10718	4.8343
chr15	59283968	59283969	RT4-H3K27AC.macs2_nomodel_shift75_peak_10719	11.3311
chr15	59298373	59298374	RT4-H3K27AC.macs2_nomodel_shift75_peak_10720	2.84786
chr15	59372827	59372828	RT4-H3K27AC.macs2_nomodel_shift75_peak_10721	19.1938
chr15	59456478	59456479	RT4-H3K27AC.macs2_nomodel_shift75_peak_10722	5.28725
chr15	59531293	59531294	RT4-H3K27AC.macs2_nomodel_shift75_peak_10723	3.06139
chr15	59554174	59554175	RT4-H3K27AC.macs2_nomodel_shift75_peak_10724	5.67392
chr15	59570040	59570041	RT4-H3K27AC.macs2_nomodel_shift75_peak_10725	4.69557
chr15	59587461	59587462	RT4-H3K27AC.macs2_nomodel_shift75_peak_10726	4.79683
chr15	59594730	59594731	RT4-H3K27AC.macs2_nomodel_shift75_peak_10727	5.71344
chr15	59657384	59657385	RT4-H3K27AC.macs2_nomodel_shift75_peak_10728	15.0422
chr15	59689178	59689179	RT4-H3K27AC.macs2_nomodel_shift75_peak_10729	25.6243
chr15	59689711	59689712	RT4-H3K27AC.macs2_nomodel_shift75_peak_10730	6.35453
chr15	59848993	59848994	RT4-H3K27AC.macs2_nomodel_shift75_peak_10731	2.35099
chr15	59917748	59917749	RT4-H3K27AC.macs2_nomodel_shift75_peak_10732	4.12721
chr15	60006422	60006423	RT4-H3K27AC.macs2_nomodel_shift75_peak_10733	6.64509
chr15	60091579	60091580	RT4-H3K27AC.macs2_nomodel_shift75_peak_10734	11.3785
chr15	60127882	60127883	RT4-H3K27AC.macs2_nomodel_shift75_peak_10735	5.41077
chr15	60362650	60362651	RT4-H3K27AC.macs2_nomodel_shift75_peak_10736	3.0997
chr15	60374676	60374677	RT4-H3K27AC.macs2_nomodel_shift75_peak_10737	9.53577
chr15	60392994	60392995	RT4-H3K27AC.macs2_nomodel_shift75_peak_10738	6.00592
chr15	60478968	60478969	RT4-H3K27AC.macs2_nomodel_shift75_peak_10739	20.6459
chr15	60918984	60918985	RT4-H3K27AC.macs2_nomodel_shift75_peak_10740	3.26263
chr15	61033123	61033124	RT4-H3K27AC.macs2_nomodel_shift75_peak_10741	2.19315
chr15	61750644	61750645	RT4-H3K27AC.macs2_nomodel_shift75_peak_10742	4.12721
chr15	61971234	61971235	RT4-H3K27AC.macs2_nomodel_shift75_peak_10743	3.21203
chr15	61997943	61997944	RT4-H3K27AC.macs2_nomodel_shift75_peak_10744	2.35099
chr15	62060751	62060752	RT4-H3K27AC.macs2_nomodel_shift75_peak_10745	5.64734
chr15	62064219	62064220	RT4-H3K27AC.macs2_nomodel_shift75_peak_10746	3.78566
chr15	62075986	62075987	RT4-H3K27AC.macs2_nomodel_shift75_peak_10747	4.6371
chr15	62113261	62113262	RT4-H3K27AC.macs2_nomodel_shift75_peak_10748	4.05111
chr15	62124346	62124347	RT4-H3K27AC.macs2_nomodel_shift75_peak_10749	3.63183
chr15	62209823	62209824	RT4-H3K27AC.macs2_nomodel_shift75_peak_10750	8.08248
chr15	62348636	62348637	RT4-H3K27AC.macs2_nomodel_shift75_peak_10751	4.57031
chr15	62390263	62390264	RT4-H3K27AC.macs2_nomodel_shift75_peak_10752	6.09697
chr15	62473012	62473013	RT4-H3K27AC.macs2_nomodel_shift75_peak_10753	6.99673
chr15	62506268	62506269	RT4-H3K27AC.macs2_nomodel_shift75_peak_10754	5.46627
chr15	62592002	62592003	RT4-H3K27AC.macs2_nomodel_shift75_peak_10755	2.8659
chr15	62603727	62603728	RT4-H3K27AC.macs2_nomodel_shift75_peak_10756	3.37378
chr15	62718829	62718830	RT4-H3K27AC.macs2_nomodel_shift75_peak_10757	3.12656
chr15	62896514	62896515	RT4-H3K27AC.macs2_nomodel_shift75_peak_10758	17.7706
chr15	62914793	62914794	RT4-H3K27AC.macs2_nomodel_shift75_peak_10759	7.73955
chr15	62920909	62920910	RT4-H3K27AC.macs2_nomodel_shift75_peak_10760	7.91946
chr15	62935713	62935714	RT4-H3K27AC.macs2_nomodel_shift75_peak_10761	6.48017
chr15	63019797	63019798	RT4-H3K27AC.macs2_nomodel_shift75_peak_10762	4.23413
chr15	63048562	63048563	RT4-H3K27AC.macs2_nomodel_shift75_peak_10763	7.11625
chr15	63049135	63049136	RT4-H3K27AC.macs2_nomodel_shift75_peak_10764	1.84536
chr15	63093608	63093609	RT4-H3K27AC.macs2_nomodel_shift75_peak_10765	5.34764
chr15	63122298	63122299	RT4-H3K27AC.macs2_nomodel_shift75_peak_10766	18.1956
chr15	63134556	63134557	RT4-H3K27AC.macs2_nomodel_shift75_peak_10767	12.4119
chr15	63136041	63136042	RT4-H3K27AC.macs2_nomodel_shift75_peak_10768	2.94448
chr15	63157329	63157330	RT4-H3K27AC.macs2_nomodel_shift75_peak_10769	12.3697
chr15	63170329	63170330	RT4-H3K27AC.macs2_nomodel_shift75_peak_10770	3.73155
chr15	63189238	63189239	RT4-H3K27AC.macs2_nomodel_shift75_peak_10771	10.8174
chr15	63198700	63198701	RT4-H3K27AC.macs2_nomodel_shift75_peak_10772	6.44762
chr15	63212236	63212237	RT4-H3K27AC.macs2_nomodel_shift75_peak_10773	5.67604
chr15	63213110	63213111	RT4-H3K27AC.macs2_nomodel_shift75_peak_10774	3.70921
chr15	63234398	63234399	RT4-H3K27AC.macs2_nomodel_shift75_peak_10775	6.31232
chr15	63349484	63349485	RT4-H3K27AC.macs2_nomodel_shift75_peak_10776	5.99409
chr15	63351191	63351192	RT4-H3K27AC.macs2_nomodel_shift75_peak_10777	1.96426
chr15	63373679	63373680	RT4-H3K27AC.macs2_nomodel_shift75_peak_10778	3.37049
chr15	63379898	63379899	RT4-H3K27AC.macs2_nomodel_shift75_peak_10779	7.17138
chr15	63392137	63392138	RT4-H3K27AC.macs2_nomodel_shift75_peak_10780	7.49397
chr15	63436817	63436818	RT4-H3K27AC.macs2_nomodel_shift75_peak_10781	6.97562
chr15	63439322	63439323	RT4-H3K27AC.macs2_nomodel_shift75_peak_10782	3.39795
chr15	63461270	63461271	RT4-H3K27AC.macs2_nomodel_shift75_peak_10783	7.68429
chr15	63462589	63462590	RT4-H3K27AC.macs2_nomodel_shift75_peak_10784	5.73988
chr15	63503671	63503672	RT4-H3K27AC.macs2_nomodel_shift75_peak_10785	7.33865
chr15	63522129	63522130	RT4-H3K27AC.macs2_nomodel_shift75_peak_10786	5.2133
chr15	63610577	63610578	RT4-H3K27AC.macs2_nomodel_shift75_peak_10787	3.87737
chr15	63616435	63616436	RT4-H3K27AC.macs2_nomodel_shift75_peak_10788	3.73585
chr15	63678083	63678084	RT4-H3K27AC.macs2_nomodel_shift75_peak_10789	11.0733
chr15	63728122	63728123	RT4-H3K27AC.macs2_nomodel_shift75_peak_10790	7.61206
chr15	63834267	63834268	RT4-H3K27AC.macs2_nomodel_shift75_peak_10791	14.8705
chr15	63857121	63857122	RT4-H3K27AC.macs2_nomodel_shift75_peak_10792	3.50737
chr15	63945711	63945712	RT4-H3K27AC.macs2_nomodel_shift75_peak_10793	14.2088
chr15	64011093	64011094	RT4-H3K27AC.macs2_nomodel_shift75_peak_10794	5.60103
chr15	64013673	64013674	RT4-H3K27AC.macs2_nomodel_shift75_peak_10795	2.59067
chr15	64019919	64019920	RT4-H3K27AC.macs2_nomodel_shift75_peak_10796	2.2226
chr15	64029802	64029803	RT4-H3K27AC.macs2_nomodel_shift75_peak_10797	2.29736
chr15	64046726	64046727	RT4-H3K27AC.macs2_nomodel_shift75_peak_10798	5.45542
chr15	64067536	64067537	RT4-H3K27AC.macs2_nomodel_shift75_peak_10799	6.07435
chr15	64093539	64093540	RT4-H3K27AC.macs2_nomodel_shift75_peak_10800	5.81541
chr15	64153842	64153843	RT4-H3K27AC.macs2_nomodel_shift75_peak_10801	4.10471
chr15	64163570	64163571	RT4-H3K27AC.macs2_nomodel_shift75_peak_10802	12.2158
chr15	64187473	64187474	RT4-H3K27AC.macs2_nomodel_shift75_peak_10803	3.91162
chr15	64188216	64188217	RT4-H3K27AC.macs2_nomodel_shift75_peak_10804	6.13303
chr15	64249723	64249724	RT4-H3K27AC.macs2_nomodel_shift75_peak_10805	15.8644
chr15	64326418	64326419	RT4-H3K27AC.macs2_nomodel_shift75_peak_10806	3.86953
chr15	64356369	64356370	RT4-H3K27AC.macs2_nomodel_shift75_peak_10807	15.608
chr15	64381370	64381371	RT4-H3K27AC.macs2_nomodel_shift75_peak_10808	14.549
chr15	64387824	64387825	RT4-H3K27AC.macs2_nomodel_shift75_peak_10809	10.3766
chr15	64444366	64444367	RT4-H3K27AC.macs2_nomodel_shift75_peak_10810	9.43401
chr15	64461717	64461718	RT4-H3K27AC.macs2_nomodel_shift75_peak_10811	4.88692
chr15	64507386	64507387	RT4-H3K27AC.macs2_nomodel_shift75_peak_10812	3.53397
chr15	64515533	64515534	RT4-H3K27AC.macs2_nomodel_shift75_peak_10813	9.91593
chr15	64521171	64521172	RT4-H3K27AC.macs2_nomodel_shift75_peak_10814	2.85508
chr15	64521683	64521684	RT4-H3K27AC.macs2_nomodel_shift75_peak_10815	5.55371
chr15	64536229	64536230	RT4-H3K27AC.macs2_nomodel_shift75_peak_10816	8.84589
chr15	64574546	64574547	RT4-H3K27AC.macs2_nomodel_shift75_peak_10817	7.63155
chr15	64651894	64651895	RT4-H3K27AC.macs2_nomodel_shift75_peak_10818	7.48885
chr15	64703547	64703548	RT4-H3K27AC.macs2_nomodel_shift75_peak_10819	8.0808
chr15	64825947	64825948	RT4-H3K27AC.macs2_nomodel_shift75_peak_10820	10.2269
chr15	64836024	64836025	RT4-H3K27AC.macs2_nomodel_shift75_peak_10821	6.54699
chr15	64841490	64841491	RT4-H3K27AC.macs2_nomodel_shift75_peak_10822	5.49729
chr15	64882240	64882241	RT4-H3K27AC.macs2_nomodel_shift75_peak_10823	5.13497
chr15	64897675	64897676	RT4-H3K27AC.macs2_nomodel_shift75_peak_10824	12.0757
chr15	64922109	64922110	RT4-H3K27AC.macs2_nomodel_shift75_peak_10825	11.9885
chr15	64949995	64949996	RT4-H3K27AC.macs2_nomodel_shift75_peak_10826	4.10713
chr15	64989576	64989577	RT4-H3K27AC.macs2_nomodel_shift75_peak_10827	5.83676
chr15	64990192	64990193	RT4-H3K27AC.macs2_nomodel_shift75_peak_10828	8.69207
chr15	65029483	65029484	RT4-H3K27AC.macs2_nomodel_shift75_peak_10829	5.06107
chr15	65040519	65040520	RT4-H3K27AC.macs2_nomodel_shift75_peak_10830	3.18986
chr15	65086660	65086661	RT4-H3K27AC.macs2_nomodel_shift75_peak_10831	5.3866
chr15	65111579	65111580	RT4-H3K27AC.macs2_nomodel_shift75_peak_10832	2.74321
chr15	65132802	65132803	RT4-H3K27AC.macs2_nomodel_shift75_peak_10833	6.89447
chr15	65133722	65133723	RT4-H3K27AC.macs2_nomodel_shift75_peak_10834	5.47714
chr15	65185238	65185239	RT4-H3K27AC.macs2_nomodel_shift75_peak_10835	13.8673
chr15	65246648	65246649	RT4-H3K27AC.macs2_nomodel_shift75_peak_10836	2.41614
chr15	65286726	65286727	RT4-H3K27AC.macs2_nomodel_shift75_peak_10837	6.04768
chr15	65295931	65295932	RT4-H3K27AC.macs2_nomodel_shift75_peak_10838	9.19053
chr15	65304560	65304561	RT4-H3K27AC.macs2_nomodel_shift75_peak_10839	15.9362
chr15	65365611	65365612	RT4-H3K27AC.macs2_nomodel_shift75_peak_10840	6.41161
chr15	65367962	65367963	RT4-H3K27AC.macs2_nomodel_shift75_peak_10841	5.15215
chr15	65377440	65377441	RT4-H3K27AC.macs2_nomodel_shift75_peak_10842	6.48117
chr15	65384821	65384822	RT4-H3K27AC.macs2_nomodel_shift75_peak_10843	4.86704
chr15	65400619	65400620	RT4-H3K27AC.macs2_nomodel_shift75_peak_10844	2.05237
chr15	65517518	65517519	RT4-H3K27AC.macs2_nomodel_shift75_peak_10845	12.8495
chr15	65530649	65530650	RT4-H3K27AC.macs2_nomodel_shift75_peak_10846	5.14372
chr15	65533028	65533029	RT4-H3K27AC.macs2_nomodel_shift75_peak_10847	5.93948
chr15	65561984	65561985	RT4-H3K27AC.macs2_nomodel_shift75_peak_10848	20.4709
chr15	65569749	65569750	RT4-H3K27AC.macs2_nomodel_shift75_peak_10849	5.28887
chr15	65611143	65611144	RT4-H3K27AC.macs2_nomodel_shift75_peak_10850	17.9858
chr15	65787865	65787866	RT4-H3K27AC.macs2_nomodel_shift75_peak_10851	3.68352
chr15	65792571	65792572	RT4-H3K27AC.macs2_nomodel_shift75_peak_10852	14.1751
chr15	65796961	65796962	RT4-H3K27AC.macs2_nomodel_shift75_peak_10853	4.98252
chr15	65832912	65832913	RT4-H3K27AC.macs2_nomodel_shift75_peak_10854	10.0578
chr15	65834005	65834006	RT4-H3K27AC.macs2_nomodel_shift75_peak_10855	3.72214
chr15	65858103	65858104	RT4-H3K27AC.macs2_nomodel_shift75_peak_10856	4.33264
chr15	65869683	65869684	RT4-H3K27AC.macs2_nomodel_shift75_peak_10857	14.9334
chr15	65870379	65870380	RT4-H3K27AC.macs2_nomodel_shift75_peak_10858	4.12549
chr15	65902625	65902626	RT4-H3K27AC.macs2_nomodel_shift75_peak_10859	4.41489
chr15	65964142	65964143	RT4-H3K27AC.macs2_nomodel_shift75_peak_10860	2.80464
chr15	65971420	65971421	RT4-H3K27AC.macs2_nomodel_shift75_peak_10861	2.22771
chr15	65979707	65979708	RT4-H3K27AC.macs2_nomodel_shift75_peak_10862	3.07017
chr15	66027613	66027614	RT4-H3K27AC.macs2_nomodel_shift75_peak_10863	4.11014
chr15	66160790	66160791	RT4-H3K27AC.macs2_nomodel_shift75_peak_10864	4.8343
chr15	66293222	66293223	RT4-H3K27AC.macs2_nomodel_shift75_peak_10865	5.97489
chr15	66294041	66294042	RT4-H3K27AC.macs2_nomodel_shift75_peak_10866	8.10387
chr15	66356920	66356921	RT4-H3K27AC.macs2_nomodel_shift75_peak_10867	4.35797
chr15	66386768	66386769	RT4-H3K27AC.macs2_nomodel_shift75_peak_10868	5.96143
chr15	66387424	66387425	RT4-H3K27AC.macs2_nomodel_shift75_peak_10869	5.097
chr15	66497540	66497541	RT4-H3K27AC.macs2_nomodel_shift75_peak_10870	11.4784
chr15	66505344	66505345	RT4-H3K27AC.macs2_nomodel_shift75_peak_10871	10.651
chr15	66564538	66564539	RT4-H3K27AC.macs2_nomodel_shift75_peak_10872	3.02478
chr15	66617637	66617638	RT4-H3K27AC.macs2_nomodel_shift75_peak_10873	3.0138
chr15	66701748	66701749	RT4-H3K27AC.macs2_nomodel_shift75_peak_10874	2.60681
chr15	66751477	66751478	RT4-H3K27AC.macs2_nomodel_shift75_peak_10875	3.9951
chr15	66761077	66761078	RT4-H3K27AC.macs2_nomodel_shift75_peak_10876	2.28449
chr15	66763375	66763376	RT4-H3K27AC.macs2_nomodel_shift75_peak_10877	7.5686
chr15	66770624	66770625	RT4-H3K27AC.macs2_nomodel_shift75_peak_10878	2.80889
chr15	66771292	66771293	RT4-H3K27AC.macs2_nomodel_shift75_peak_10879	2.80264
chr15	66774319	66774320	RT4-H3K27AC.macs2_nomodel_shift75_peak_10880	4.54246
chr15	66803559	66803560	RT4-H3K27AC.macs2_nomodel_shift75_peak_10881	15.0079
chr15	66830608	66830609	RT4-H3K27AC.macs2_nomodel_shift75_peak_10882	7.11988
chr15	66832018	66832019	RT4-H3K27AC.macs2_nomodel_shift75_peak_10883	4.4157
chr15	66840940	66840941	RT4-H3K27AC.macs2_nomodel_shift75_peak_10884	2.64232
chr15	66842181	66842182	RT4-H3K27AC.macs2_nomodel_shift75_peak_10885	8.55671
chr15	66862870	66862871	RT4-H3K27AC.macs2_nomodel_shift75_peak_10886	4.67648
chr15	66930934	66930935	RT4-H3K27AC.macs2_nomodel_shift75_peak_10887	2.79168
chr15	66931598	66931599	RT4-H3K27AC.macs2_nomodel_shift75_peak_10888	5.09682
chr15	66932427	66932428	RT4-H3K27AC.macs2_nomodel_shift75_peak_10889	12.4077
chr15	66956574	66956575	RT4-H3K27AC.macs2_nomodel_shift75_peak_10890	4.98613
chr15	67024361	67024362	RT4-H3K27AC.macs2_nomodel_shift75_peak_10891	6.17674
chr15	67048761	67048762	RT4-H3K27AC.macs2_nomodel_shift75_peak_10892	15.5255
chr15	67050050	67050051	RT4-H3K27AC.macs2_nomodel_shift75_peak_10893	2.14658
chr15	67094400	67094401	RT4-H3K27AC.macs2_nomodel_shift75_peak_10894	6.12607
chr15	67105651	67105652	RT4-H3K27AC.macs2_nomodel_shift75_peak_10895	7.63412
chr15	67106916	67106917	RT4-H3K27AC.macs2_nomodel_shift75_peak_10896	6.7473
chr15	67125876	67125877	RT4-H3K27AC.macs2_nomodel_shift75_peak_10897	7.08445
chr15	67135161	67135162	RT4-H3K27AC.macs2_nomodel_shift75_peak_10898	5.16173
chr15	67146758	67146759	RT4-H3K27AC.macs2_nomodel_shift75_peak_10899	2.84498
chr15	67158450	67158451	RT4-H3K27AC.macs2_nomodel_shift75_peak_10900	2.12192
chr15	67175127	67175128	RT4-H3K27AC.macs2_nomodel_shift75_peak_10901	4.15038
chr15	67254519	67254520	RT4-H3K27AC.macs2_nomodel_shift75_peak_10902	15.4653
chr15	67358945	67358946	RT4-H3K27AC.macs2_nomodel_shift75_peak_10903	3.39614
chr15	67359710	67359711	RT4-H3K27AC.macs2_nomodel_shift75_peak_10904	4.94358
chr15	67436367	67436368	RT4-H3K27AC.macs2_nomodel_shift75_peak_10905	2.35099
chr15	67520863	67520864	RT4-H3K27AC.macs2_nomodel_shift75_peak_10906	8.21565
chr15	67521486	67521487	RT4-H3K27AC.macs2_nomodel_shift75_peak_10907	12.5379
chr15	67542885	67542886	RT4-H3K27AC.macs2_nomodel_shift75_peak_10908	3.40148
chr15	67717406	67717407	RT4-H3K27AC.macs2_nomodel_shift75_peak_10909	2.01438
chr15	67746859	67746860	RT4-H3K27AC.macs2_nomodel_shift75_peak_10910	12.7377
chr15	67840511	67840512	RT4-H3K27AC.macs2_nomodel_shift75_peak_10911	4.73187
chr15	67937566	67937567	RT4-H3K27AC.macs2_nomodel_shift75_peak_10912	3.02478
chr15	68042665	68042666	RT4-H3K27AC.macs2_nomodel_shift75_peak_10913	8.24312
chr15	68054368	68054369	RT4-H3K27AC.macs2_nomodel_shift75_peak_10914	8.40891
chr15	68138805	68138806	RT4-H3K27AC.macs2_nomodel_shift75_peak_10915	4.12721
chr15	68229519	68229520	RT4-H3K27AC.macs2_nomodel_shift75_peak_10916	5.17895
chr15	68229942	68229943	RT4-H3K27AC.macs2_nomodel_shift75_peak_10917	5.70636
chr15	68257004	68257005	RT4-H3K27AC.macs2_nomodel_shift75_peak_10918	6.94409
chr15	68272230	68272231	RT4-H3K27AC.macs2_nomodel_shift75_peak_10919	8.88359
chr15	68275569	68275570	RT4-H3K27AC.macs2_nomodel_shift75_peak_10920	5.62957
chr15	68277849	68277850	RT4-H3K27AC.macs2_nomodel_shift75_peak_10921	4.35084
chr15	68487482	68487483	RT4-H3K27AC.macs2_nomodel_shift75_peak_10922	8.02588
chr15	68519127	68519128	RT4-H3K27AC.macs2_nomodel_shift75_peak_10923	6.39712
chr15	68641299	68641300	RT4-H3K27AC.macs2_nomodel_shift75_peak_10924	9.13066
chr15	68674330	68674331	RT4-H3K27AC.macs2_nomodel_shift75_peak_10925	5.72949
chr15	68691667	68691668	RT4-H3K27AC.macs2_nomodel_shift75_peak_10926	3.25767
chr15	68704859	68704860	RT4-H3K27AC.macs2_nomodel_shift75_peak_10927	4.80398
chr15	68787963	68787964	RT4-H3K27AC.macs2_nomodel_shift75_peak_10928	5.85152
chr15	68817515	68817516	RT4-H3K27AC.macs2_nomodel_shift75_peak_10929	3.96017
chr15	68819737	68819738	RT4-H3K27AC.macs2_nomodel_shift75_peak_10930	3.6603
chr15	68992115	68992116	RT4-H3K27AC.macs2_nomodel_shift75_peak_10931	8.22515
chr15	69074363	69074364	RT4-H3K27AC.macs2_nomodel_shift75_peak_10932	6.31634
chr15	69160745	69160746	RT4-H3K27AC.macs2_nomodel_shift75_peak_10933	5.6995
chr15	69414394	69414395	RT4-H3K27AC.macs2_nomodel_shift75_peak_10934	6.17026
chr15	69428951	69428952	RT4-H3K27AC.macs2_nomodel_shift75_peak_10935	2.64767
chr15	69453005	69453006	RT4-H3K27AC.macs2_nomodel_shift75_peak_10936	7.26489
chr15	69462690	69462691	RT4-H3K27AC.macs2_nomodel_shift75_peak_10937	4.35764
chr15	69468484	69468485	RT4-H3K27AC.macs2_nomodel_shift75_peak_10938	8.90638
chr15	69594634	69594635	RT4-H3K27AC.macs2_nomodel_shift75_peak_10939	10.8786
chr15	69685907	69685908	RT4-H3K27AC.macs2_nomodel_shift75_peak_10940	16.4824
chr15	69713320	69713321	RT4-H3K27AC.macs2_nomodel_shift75_peak_10941	3.62714
chr15	69714215	69714216	RT4-H3K27AC.macs2_nomodel_shift75_peak_10942	6.2375
chr15	69747616	69747617	RT4-H3K27AC.macs2_nomodel_shift75_peak_10943	4.44306
chr15	69758459	69758460	RT4-H3K27AC.macs2_nomodel_shift75_peak_10944	5.3322
chr15	70092288	70092289	RT4-H3K27AC.macs2_nomodel_shift75_peak_10945	3.68155
chr15	70093607	70093608	RT4-H3K27AC.macs2_nomodel_shift75_peak_10946	4.27216
chr15	70119952	70119953	RT4-H3K27AC.macs2_nomodel_shift75_peak_10947	1.93932
chr15	70140567	70140568	RT4-H3K27AC.macs2_nomodel_shift75_peak_10948	5.46627
chr15	70196662	70196663	RT4-H3K27AC.macs2_nomodel_shift75_peak_10949	8.03973
chr15	70261167	70261168	RT4-H3K27AC.macs2_nomodel_shift75_peak_10950	4.99562
chr15	70308162	70308163	RT4-H3K27AC.macs2_nomodel_shift75_peak_10951	2.34491
chr15	70324243	70324244	RT4-H3K27AC.macs2_nomodel_shift75_peak_10952	7.96361
chr15	70375406	70375407	RT4-H3K27AC.macs2_nomodel_shift75_peak_10953	5.37288
chr15	70398345	70398346	RT4-H3K27AC.macs2_nomodel_shift75_peak_10954	3.73155
chr15	70492828	70492829	RT4-H3K27AC.macs2_nomodel_shift75_peak_10955	6.49839
chr15	70508930	70508931	RT4-H3K27AC.macs2_nomodel_shift75_peak_10956	5.20994
chr15	70517301	70517302	RT4-H3K27AC.macs2_nomodel_shift75_peak_10957	3.78165
chr15	70532565	70532566	RT4-H3K27AC.macs2_nomodel_shift75_peak_10958	2.01664
chr15	70744087	70744088	RT4-H3K27AC.macs2_nomodel_shift75_peak_10959	7.95684
chr15	70763394	70763395	RT4-H3K27AC.macs2_nomodel_shift75_peak_10960	7.96419
chr15	70834333	70834334	RT4-H3K27AC.macs2_nomodel_shift75_peak_10961	14.9113
chr15	70853644	70853645	RT4-H3K27AC.macs2_nomodel_shift75_peak_10962	4.8343
chr15	70882746	70882747	RT4-H3K27AC.macs2_nomodel_shift75_peak_10963	2.52399
chr15	70892494	70892495	RT4-H3K27AC.macs2_nomodel_shift75_peak_10964	7.47192
chr15	70902334	70902335	RT4-H3K27AC.macs2_nomodel_shift75_peak_10965	1.56051
chr15	71078930	71078931	RT4-H3K27AC.macs2_nomodel_shift75_peak_10966	4.95262
chr15	71096596	71096597	RT4-H3K27AC.macs2_nomodel_shift75_peak_10967	7.75209
chr15	71103391	71103392	RT4-H3K27AC.macs2_nomodel_shift75_peak_10968	3.57534
chr15	71116053	71116054	RT4-H3K27AC.macs2_nomodel_shift75_peak_10969	6.0614
chr15	71129936	71129937	RT4-H3K27AC.macs2_nomodel_shift75_peak_10970	4.524
chr15	71199951	71199952	RT4-H3K27AC.macs2_nomodel_shift75_peak_10971	2.75652
chr15	71276325	71276326	RT4-H3K27AC.macs2_nomodel_shift75_peak_10972	6.2036
chr15	71295339	71295340	RT4-H3K27AC.macs2_nomodel_shift75_peak_10973	7.5899
chr15	71296022	71296023	RT4-H3K27AC.macs2_nomodel_shift75_peak_10974	3.21257
chr15	71337236	71337237	RT4-H3K27AC.macs2_nomodel_shift75_peak_10975	12.9655
chr15	71431892	71431893	RT4-H3K27AC.macs2_nomodel_shift75_peak_10976	2.28516
chr15	71445251	71445252	RT4-H3K27AC.macs2_nomodel_shift75_peak_10977	5.60103
chr15	71447686	71447687	RT4-H3K27AC.macs2_nomodel_shift75_peak_10978	2.97316
chr15	71471711	71471712	RT4-H3K27AC.macs2_nomodel_shift75_peak_10979	12.5467
chr15	71485170	71485171	RT4-H3K27AC.macs2_nomodel_shift75_peak_10980	3.21203
chr15	71502068	71502069	RT4-H3K27AC.macs2_nomodel_shift75_peak_10981	6.77281
chr15	71538518	71538519	RT4-H3K27AC.macs2_nomodel_shift75_peak_10982	2.64868
chr15	71539118	71539119	RT4-H3K27AC.macs2_nomodel_shift75_peak_10983	3.20817
chr15	71610006	71610007	RT4-H3K27AC.macs2_nomodel_shift75_peak_10984	10.2269
chr15	71650098	71650099	RT4-H3K27AC.macs2_nomodel_shift75_peak_10985	6.11425
chr15	71680100	71680101	RT4-H3K27AC.macs2_nomodel_shift75_peak_10986	8.53987
chr15	71747077	71747078	RT4-H3K27AC.macs2_nomodel_shift75_peak_10987	13.7592
chr15	71789934	71789935	RT4-H3K27AC.macs2_nomodel_shift75_peak_10988	2.56467
chr15	71791204	71791205	RT4-H3K27AC.macs2_nomodel_shift75_peak_10989	3.70643
chr15	71962667	71962668	RT4-H3K27AC.macs2_nomodel_shift75_peak_10990	3.16499
chr15	71975549	71975550	RT4-H3K27AC.macs2_nomodel_shift75_peak_10991	13.2173
chr15	72037134	72037135	RT4-H3K27AC.macs2_nomodel_shift75_peak_10992	4.15156
chr15	72118459	72118460	RT4-H3K27AC.macs2_nomodel_shift75_peak_10993	11.2991
chr15	72155556	72155557	RT4-H3K27AC.macs2_nomodel_shift75_peak_10994	4.42701
chr15	72156043	72156044	RT4-H3K27AC.macs2_nomodel_shift75_peak_10995	5.14838
chr15	72168338	72168339	RT4-H3K27AC.macs2_nomodel_shift75_peak_10996	3.65621
chr15	72195480	72195481	RT4-H3K27AC.macs2_nomodel_shift75_peak_10997	2.66132
chr15	72203428	72203429	RT4-H3K27AC.macs2_nomodel_shift75_peak_10998	5.64065
chr15	72222545	72222546	RT4-H3K27AC.macs2_nomodel_shift75_peak_10999	6.05092
chr15	72231517	72231518	RT4-H3K27AC.macs2_nomodel_shift75_peak_11000	4.55587
chr15	72237796	72237797	RT4-H3K27AC.macs2_nomodel_shift75_peak_11001	5.86654
chr15	72272103	72272104	RT4-H3K27AC.macs2_nomodel_shift75_peak_11002	6.8938
chr15	72272810	72272811	RT4-H3K27AC.macs2_nomodel_shift75_peak_11003	7.90721
chr15	72306819	72306820	RT4-H3K27AC.macs2_nomodel_shift75_peak_11004	3.48804
chr15	72359151	72359152	RT4-H3K27AC.macs2_nomodel_shift75_peak_11005	3.95987
chr15	72375874	72375875	RT4-H3K27AC.macs2_nomodel_shift75_peak_11006	19.1089
chr15	72462128	72462129	RT4-H3K27AC.macs2_nomodel_shift75_peak_11007	3.74705
chr15	72473967	72473968	RT4-H3K27AC.macs2_nomodel_shift75_peak_11008	18.9822
chr15	72475344	72475345	RT4-H3K27AC.macs2_nomodel_shift75_peak_11009	8.42643
chr15	72493246	72493247	RT4-H3K27AC.macs2_nomodel_shift75_peak_11010	5.41593
chr15	72670858	72670859	RT4-H3K27AC.macs2_nomodel_shift75_peak_11011	16.9288
chr15	72686042	72686043	RT4-H3K27AC.macs2_nomodel_shift75_peak_11012	19.5852
chr15	72700124	72700125	RT4-H3K27AC.macs2_nomodel_shift75_peak_11013	5.16936
chr15	72737180	72737181	RT4-H3K27AC.macs2_nomodel_shift75_peak_11014	3.60133
chr15	72784075	72784076	RT4-H3K27AC.macs2_nomodel_shift75_peak_11015	13.292
chr15	73052007	73052008	RT4-H3K27AC.macs2_nomodel_shift75_peak_11016	4.12658
chr15	73221716	73221717	RT4-H3K27AC.macs2_nomodel_shift75_peak_11017	2.28516
chr15	73376358	73376359	RT4-H3K27AC.macs2_nomodel_shift75_peak_11018	3.43398
chr15	73448364	73448365	RT4-H3K27AC.macs2_nomodel_shift75_peak_11019	4.12721
chr15	73576033	73576034	RT4-H3K27AC.macs2_nomodel_shift75_peak_11020	14.1667
chr15	73632516	73632517	RT4-H3K27AC.macs2_nomodel_shift75_peak_11021	3.52353
chr15	73633604	73633605	RT4-H3K27AC.macs2_nomodel_shift75_peak_11022	3.61781
chr15	73778043	73778044	RT4-H3K27AC.macs2_nomodel_shift75_peak_11023	4.80398
chr15	73908722	73908723	RT4-H3K27AC.macs2_nomodel_shift75_peak_11024	4.15093
chr15	73924593	73924594	RT4-H3K27AC.macs2_nomodel_shift75_peak_11025	6.46739
chr15	73935999	73936000	RT4-H3K27AC.macs2_nomodel_shift75_peak_11026	3.9932
chr15	73972955	73972956	RT4-H3K27AC.macs2_nomodel_shift75_peak_11027	5.01743
chr15	73994936	73994937	RT4-H3K27AC.macs2_nomodel_shift75_peak_11028	5.46957
chr15	74007804	74007805	RT4-H3K27AC.macs2_nomodel_shift75_peak_11029	16.4901
chr15	74108611	74108612	RT4-H3K27AC.macs2_nomodel_shift75_peak_11030	2.99278
chr15	74200714	74200715	RT4-H3K27AC.macs2_nomodel_shift75_peak_11031	3.04298
chr15	74203211	74203212	RT4-H3K27AC.macs2_nomodel_shift75_peak_11032	2.96785
chr15	74217302	74217303	RT4-H3K27AC.macs2_nomodel_shift75_peak_11033	6.07723
chr15	74240013	74240014	RT4-H3K27AC.macs2_nomodel_shift75_peak_11034	3.36127
chr15	74251319	74251320	RT4-H3K27AC.macs2_nomodel_shift75_peak_11035	4.33264
chr15	74374710	74374711	RT4-H3K27AC.macs2_nomodel_shift75_peak_11036	5.75448
chr15	74384090	74384091	RT4-H3K27AC.macs2_nomodel_shift75_peak_11037	3.5745
chr15	74397409	74397410	RT4-H3K27AC.macs2_nomodel_shift75_peak_11038	20.1324
chr15	74460988	74460989	RT4-H3K27AC.macs2_nomodel_shift75_peak_11039	4.82336
chr15	74461493	74461494	RT4-H3K27AC.macs2_nomodel_shift75_peak_11040	6.31631
chr15	74473496	74473497	RT4-H3K27AC.macs2_nomodel_shift75_peak_11041	4.10704
chr15	74526312	74526313	RT4-H3K27AC.macs2_nomodel_shift75_peak_11042	3.35884
chr15	74540838	74540839	RT4-H3K27AC.macs2_nomodel_shift75_peak_11043	3.77595
chr15	74546148	74546149	RT4-H3K27AC.macs2_nomodel_shift75_peak_11044	8.40891
chr15	74621146	74621147	RT4-H3K27AC.macs2_nomodel_shift75_peak_11045	3.00857
chr15	74635477	74635478	RT4-H3K27AC.macs2_nomodel_shift75_peak_11046	7.07125
chr15	74642678	74642679	RT4-H3K27AC.macs2_nomodel_shift75_peak_11047	8.67023
chr15	74695918	74695919	RT4-H3K27AC.macs2_nomodel_shift75_peak_11048	12.4604
chr15	74751002	74751003	RT4-H3K27AC.macs2_nomodel_shift75_peak_11049	5.04398
chr15	74783671	74783672	RT4-H3K27AC.macs2_nomodel_shift75_peak_11050	6.39854
chr15	74789376	74789377	RT4-H3K27AC.macs2_nomodel_shift75_peak_11051	6.23998
chr15	74800167	74800168	RT4-H3K27AC.macs2_nomodel_shift75_peak_11052	22.7639
chr15	74817300	74817301	RT4-H3K27AC.macs2_nomodel_shift75_peak_11053	3.70921
chr15	74818923	74818924	RT4-H3K27AC.macs2_nomodel_shift75_peak_11054	6.37401
chr15	74835695	74835696	RT4-H3K27AC.macs2_nomodel_shift75_peak_11055	2.39876
chr15	74842834	74842835	RT4-H3K27AC.macs2_nomodel_shift75_peak_11056	7.09771
chr15	74873210	74873211	RT4-H3K27AC.macs2_nomodel_shift75_peak_11057	15.5297
chr15	74890159	74890160	RT4-H3K27AC.macs2_nomodel_shift75_peak_11058	6.35453
chr15	74901905	74901906	RT4-H3K27AC.macs2_nomodel_shift75_peak_11059	3.87299
chr15	74906353	74906354	RT4-H3K27AC.macs2_nomodel_shift75_peak_11060	4.76435
chr15	74937936	74937937	RT4-H3K27AC.macs2_nomodel_shift75_peak_11061	22.0172
chr15	75023716	75023717	RT4-H3K27AC.macs2_nomodel_shift75_peak_11062	11.2333
chr15	75036491	75036492	RT4-H3K27AC.macs2_nomodel_shift75_peak_11063	3.81358
chr15	75043215	75043216	RT4-H3K27AC.macs2_nomodel_shift75_peak_11064	8.29436
chr15	75047437	75047438	RT4-H3K27AC.macs2_nomodel_shift75_peak_11065	4.45978
chr15	75105070	75105071	RT4-H3K27AC.macs2_nomodel_shift75_peak_11066	3.10124
chr15	75180900	75180901	RT4-H3K27AC.macs2_nomodel_shift75_peak_11067	7.63891
chr15	75202680	75202681	RT4-H3K27AC.macs2_nomodel_shift75_peak_11068	6.3072
chr15	75274701	75274702	RT4-H3K27AC.macs2_nomodel_shift75_peak_11069	12.9745
chr15	75336499	75336500	RT4-H3K27AC.macs2_nomodel_shift75_peak_11070	3.3156
chr15	75368238	75368239	RT4-H3K27AC.macs2_nomodel_shift75_peak_11071	15.8048
chr15	75443593	75443594	RT4-H3K27AC.macs2_nomodel_shift75_peak_11072	3.43398
chr15	75450625	75450626	RT4-H3K27AC.macs2_nomodel_shift75_peak_11073	7.68726
chr15	75452030	75452031	RT4-H3K27AC.macs2_nomodel_shift75_peak_11074	10.8877
chr15	75453769	75453770	RT4-H3K27AC.macs2_nomodel_shift75_peak_11075	5.33577
chr15	75454198	75454199	RT4-H3K27AC.macs2_nomodel_shift75_peak_11076	6.27576
chr15	75493744	75493745	RT4-H3K27AC.macs2_nomodel_shift75_peak_11077	4.6967
chr15	75522809	75522810	RT4-H3K27AC.macs2_nomodel_shift75_peak_11078	2.84786
chr15	75532774	75532775	RT4-H3K27AC.macs2_nomodel_shift75_peak_11079	7.16416
chr15	75578477	75578478	RT4-H3K27AC.macs2_nomodel_shift75_peak_11080	3.70643
chr15	75579096	75579097	RT4-H3K27AC.macs2_nomodel_shift75_peak_11081	5.79858
chr15	75608147	75608148	RT4-H3K27AC.macs2_nomodel_shift75_peak_11082	2.22771
chr15	75625636	75625637	RT4-H3K27AC.macs2_nomodel_shift75_peak_11083	2.93499
chr15	75640516	75640517	RT4-H3K27AC.macs2_nomodel_shift75_peak_11084	7.76311
chr15	75652352	75652353	RT4-H3K27AC.macs2_nomodel_shift75_peak_11085	3.85785
chr15	75661139	75661140	RT4-H3K27AC.macs2_nomodel_shift75_peak_11086	4.16335
chr15	75704519	75704520	RT4-H3K27AC.macs2_nomodel_shift75_peak_11087	3.96166
chr15	75738545	75738546	RT4-H3K27AC.macs2_nomodel_shift75_peak_11088	4.6651
chr15	75844339	75844340	RT4-H3K27AC.macs2_nomodel_shift75_peak_11089	6.94881
chr15	75892017	75892018	RT4-H3K27AC.macs2_nomodel_shift75_peak_11090	6.98671
chr15	75904007	75904008	RT4-H3K27AC.macs2_nomodel_shift75_peak_11091	6.78809
chr15	75921324	75921325	RT4-H3K27AC.macs2_nomodel_shift75_peak_11092	4.10704
chr15	75965448	75965449	RT4-H3K27AC.macs2_nomodel_shift75_peak_11093	2.31569
chr15	76012185	76012186	RT4-H3K27AC.macs2_nomodel_shift75_peak_11094	5.22653
chr15	76024071	76024072	RT4-H3K27AC.macs2_nomodel_shift75_peak_11095	3.21203
chr15	76038520	76038521	RT4-H3K27AC.macs2_nomodel_shift75_peak_11096	9.02442
chr15	76150892	76150893	RT4-H3K27AC.macs2_nomodel_shift75_peak_11097	10.1363
chr15	76177772	76177773	RT4-H3K27AC.macs2_nomodel_shift75_peak_11098	2.16077
chr15	76191072	76191073	RT4-H3K27AC.macs2_nomodel_shift75_peak_11099	3.0997
chr15	76217437	76217438	RT4-H3K27AC.macs2_nomodel_shift75_peak_11100	7.98871
chr15	76235188	76235189	RT4-H3K27AC.macs2_nomodel_shift75_peak_11101	7.3902
chr15	76252296	76252297	RT4-H3K27AC.macs2_nomodel_shift75_peak_11102	3.88675
chr15	76259522	76259523	RT4-H3K27AC.macs2_nomodel_shift75_peak_11103	1.33016
chr15	76311268	76311269	RT4-H3K27AC.macs2_nomodel_shift75_peak_11104	7.1024
chr15	76313156	76313157	RT4-H3K27AC.macs2_nomodel_shift75_peak_11105	6.25668
chr15	76330310	76330311	RT4-H3K27AC.macs2_nomodel_shift75_peak_11106	4.75718
chr15	76333710	76333711	RT4-H3K27AC.macs2_nomodel_shift75_peak_11107	2.41847
chr15	76336338	76336339	RT4-H3K27AC.macs2_nomodel_shift75_peak_11108	10.5112
chr15	76347077	76347078	RT4-H3K27AC.macs2_nomodel_shift75_peak_11109	2.52217
chr15	76905254	76905255	RT4-H3K27AC.macs2_nomodel_shift75_peak_11110	3.9951
chr15	76931590	76931591	RT4-H3K27AC.macs2_nomodel_shift75_peak_11111	4.78027
chr15	76932158	76932159	RT4-H3K27AC.macs2_nomodel_shift75_peak_11112	7.01916
chr15	77067787	77067788	RT4-H3K27AC.macs2_nomodel_shift75_peak_11113	3.10124
chr15	77071358	77071359	RT4-H3K27AC.macs2_nomodel_shift75_peak_11114	4.78027
chr15	77107952	77107953	RT4-H3K27AC.macs2_nomodel_shift75_peak_11115	3.83446
chr15	77160902	77160903	RT4-H3K27AC.macs2_nomodel_shift75_peak_11116	10.7849
chr15	77186801	77186802	RT4-H3K27AC.macs2_nomodel_shift75_peak_11117	3.19626
chr15	77420519	77420520	RT4-H3K27AC.macs2_nomodel_shift75_peak_11118	11.4059
chr15	77420904	77420905	RT4-H3K27AC.macs2_nomodel_shift75_peak_11119	2.94264
chr15	77505627	77505628	RT4-H3K27AC.macs2_nomodel_shift75_peak_11120	3.22987
chr15	77527189	77527190	RT4-H3K27AC.macs2_nomodel_shift75_peak_11121	3.96472
chr15	77528262	77528263	RT4-H3K27AC.macs2_nomodel_shift75_peak_11122	2.65072
chr15	77543615	77543616	RT4-H3K27AC.macs2_nomodel_shift75_peak_11123	4.20236
chr15	77546351	77546352	RT4-H3K27AC.macs2_nomodel_shift75_peak_11124	2.1171
chr15	77569650	77569651	RT4-H3K27AC.macs2_nomodel_shift75_peak_11125	2.64176
chr15	77633507	77633508	RT4-H3K27AC.macs2_nomodel_shift75_peak_11126	4.02368
chr15	77869456	77869457	RT4-H3K27AC.macs2_nomodel_shift75_peak_11127	3.64886
chr15	77910711	77910712	RT4-H3K27AC.macs2_nomodel_shift75_peak_11128	12.4562
chr15	77959377	77959378	RT4-H3K27AC.macs2_nomodel_shift75_peak_11129	7.3902
chr15	77967793	77967794	RT4-H3K27AC.macs2_nomodel_shift75_peak_11130	2.35276
chr15	77994071	77994072	RT4-H3K27AC.macs2_nomodel_shift75_peak_11131	15.9228
chr15	78000449	78000450	RT4-H3K27AC.macs2_nomodel_shift75_peak_11132	11.6527
chr15	78001105	78001106	RT4-H3K27AC.macs2_nomodel_shift75_peak_11133	2.33369
chr15	78008602	78008603	RT4-H3K27AC.macs2_nomodel_shift75_peak_11134	6.6075
chr15	78012304	78012305	RT4-H3K27AC.macs2_nomodel_shift75_peak_11135	1.35845
chr15	78013023	78013024	RT4-H3K27AC.macs2_nomodel_shift75_peak_11136	8.90212
chr15	78018837	78018838	RT4-H3K27AC.macs2_nomodel_shift75_peak_11137	8.90152
chr15	78047136	78047137	RT4-H3K27AC.macs2_nomodel_shift75_peak_11138	13.4063
chr15	78056691	78056692	RT4-H3K27AC.macs2_nomodel_shift75_peak_11139	13.9509
chr15	78068870	78068871	RT4-H3K27AC.macs2_nomodel_shift75_peak_11140	6.19806
chr15	78075849	78075850	RT4-H3K27AC.macs2_nomodel_shift75_peak_11141	8.9628
chr15	78082872	78082873	RT4-H3K27AC.macs2_nomodel_shift75_peak_11142	6.81475
chr15	78101764	78101765	RT4-H3K27AC.macs2_nomodel_shift75_peak_11143	6.8365
chr15	78108679	78108680	RT4-H3K27AC.macs2_nomodel_shift75_peak_11144	5.00538
chr15	78133820	78133821	RT4-H3K27AC.macs2_nomodel_shift75_peak_11145	6.06853
chr15	78149473	78149474	RT4-H3K27AC.macs2_nomodel_shift75_peak_11146	8.73442
chr15	78195715	78195716	RT4-H3K27AC.macs2_nomodel_shift75_peak_11147	4.68086
chr15	78208852	78208853	RT4-H3K27AC.macs2_nomodel_shift75_peak_11148	4.55054
chr15	78210027	78210028	RT4-H3K27AC.macs2_nomodel_shift75_peak_11149	7.83497
chr15	78216659	78216660	RT4-H3K27AC.macs2_nomodel_shift75_peak_11150	4.84251
chr15	78230035	78230036	RT4-H3K27AC.macs2_nomodel_shift75_peak_11151	2.48059
chr15	78243978	78243979	RT4-H3K27AC.macs2_nomodel_shift75_peak_11152	11.5474
chr15	78263967	78263968	RT4-H3K27AC.macs2_nomodel_shift75_peak_11153	10.0628
chr15	78264950	78264951	RT4-H3K27AC.macs2_nomodel_shift75_peak_11154	4.52031
chr15	78266410	78266411	RT4-H3K27AC.macs2_nomodel_shift75_peak_11155	7.45053
chr15	78276669	78276670	RT4-H3K27AC.macs2_nomodel_shift75_peak_11156	5.34576
chr15	78278335	78278336	RT4-H3K27AC.macs2_nomodel_shift75_peak_11157	19.7743
chr15	78291773	78291774	RT4-H3K27AC.macs2_nomodel_shift75_peak_11158	6.07502
chr15	78299456	78299457	RT4-H3K27AC.macs2_nomodel_shift75_peak_11159	9.56498
chr15	78317109	78317110	RT4-H3K27AC.macs2_nomodel_shift75_peak_11160	5.41285
chr15	78325397	78325398	RT4-H3K27AC.macs2_nomodel_shift75_peak_11161	2.81567
chr15	78348377	78348378	RT4-H3K27AC.macs2_nomodel_shift75_peak_11162	3.81526
chr15	78375429	78375430	RT4-H3K27AC.macs2_nomodel_shift75_peak_11163	5.19752
chr15	78438914	78438915	RT4-H3K27AC.macs2_nomodel_shift75_peak_11164	9.01375
chr15	78449529	78449530	RT4-H3K27AC.macs2_nomodel_shift75_peak_11165	7.18762
chr15	78450747	78450748	RT4-H3K27AC.macs2_nomodel_shift75_peak_11166	4.11848
chr15	78461528	78461529	RT4-H3K27AC.macs2_nomodel_shift75_peak_11167	4.41489
chr15	78490673	78490674	RT4-H3K27AC.macs2_nomodel_shift75_peak_11168	5.72949
chr15	78507678	78507679	RT4-H3K27AC.macs2_nomodel_shift75_peak_11169	9.03206
chr15	78540531	78540532	RT4-H3K27AC.macs2_nomodel_shift75_peak_11170	12.181
chr15	78541204	78541205	RT4-H3K27AC.macs2_nomodel_shift75_peak_11171	4.3605
chr15	78565288	78565289	RT4-H3K27AC.macs2_nomodel_shift75_peak_11172	13.0964
chr15	78615187	78615188	RT4-H3K27AC.macs2_nomodel_shift75_peak_11173	1.96382
chr15	78672460	78672461	RT4-H3K27AC.macs2_nomodel_shift75_peak_11174	3.73148
chr15	78709719	78709720	RT4-H3K27AC.macs2_nomodel_shift75_peak_11175	3.27206
chr15	78720109	78720110	RT4-H3K27AC.macs2_nomodel_shift75_peak_11176	8.88443
chr15	78751303	78751304	RT4-H3K27AC.macs2_nomodel_shift75_peak_11177	4.15956
chr15	78873136	78873137	RT4-H3K27AC.macs2_nomodel_shift75_peak_11178	14.1188
chr15	78914353	78914354	RT4-H3K27AC.macs2_nomodel_shift75_peak_11179	5.74455
chr15	78915612	78915613	RT4-H3K27AC.macs2_nomodel_shift75_peak_11180	8.05742
chr15	78931348	78931349	RT4-H3K27AC.macs2_nomodel_shift75_peak_11181	15.1169
chr15	78944402	78944403	RT4-H3K27AC.macs2_nomodel_shift75_peak_11182	11.0733
chr15	78951939	78951940	RT4-H3K27AC.macs2_nomodel_shift75_peak_11183	21.2786
chr15	78968582	78968583	RT4-H3K27AC.macs2_nomodel_shift75_peak_11184	6.84258
chr15	78979687	78979688	RT4-H3K27AC.macs2_nomodel_shift75_peak_11185	2.92601
chr15	78988523	78988524	RT4-H3K27AC.macs2_nomodel_shift75_peak_11186	28.4327
chr15	79004758	79004759	RT4-H3K27AC.macs2_nomodel_shift75_peak_11187	13.9438
chr15	79035615	79035616	RT4-H3K27AC.macs2_nomodel_shift75_peak_11188	4.0388
chr15	79081678	79081679	RT4-H3K27AC.macs2_nomodel_shift75_peak_11189	2.276
chr15	79178986	79178987	RT4-H3K27AC.macs2_nomodel_shift75_peak_11190	2.10522
chr15	79265470	79265471	RT4-H3K27AC.macs2_nomodel_shift75_peak_11191	6.2393
chr15	79311249	79311250	RT4-H3K27AC.macs2_nomodel_shift75_peak_11192	6.77281
chr15	79491507	79491508	RT4-H3K27AC.macs2_nomodel_shift75_peak_11193	5.08981
chr15	79853807	79853808	RT4-H3K27AC.macs2_nomodel_shift75_peak_11194	5.67649
chr15	79896433	79896434	RT4-H3K27AC.macs2_nomodel_shift75_peak_11195	12.7914
chr15	79923570	79923571	RT4-H3K27AC.macs2_nomodel_shift75_peak_11196	13.6913
chr15	80059671	80059672	RT4-H3K27AC.macs2_nomodel_shift75_peak_11197	3.85101
chr15	80060400	80060401	RT4-H3K27AC.macs2_nomodel_shift75_peak_11198	5.01354
chr15	80072188	80072189	RT4-H3K27AC.macs2_nomodel_shift75_peak_11199	2.46854
chr15	80153448	80153449	RT4-H3K27AC.macs2_nomodel_shift75_peak_11200	2.52399
chr15	80160195	80160196	RT4-H3K27AC.macs2_nomodel_shift75_peak_11201	3.60133
chr15	80161006	80161007	RT4-H3K27AC.macs2_nomodel_shift75_peak_11202	4.08483
chr15	80202774	80202775	RT4-H3K27AC.macs2_nomodel_shift75_peak_11203	5.86392
chr15	80374706	80374707	RT4-H3K27AC.macs2_nomodel_shift75_peak_11204	6.09044
chr15	80403931	80403932	RT4-H3K27AC.macs2_nomodel_shift75_peak_11205	12.8166
chr15	80424408	80424409	RT4-H3K27AC.macs2_nomodel_shift75_peak_11206	16.8319
chr15	80436793	80436794	RT4-H3K27AC.macs2_nomodel_shift75_peak_11207	5.65148
chr15	80445345	80445346	RT4-H3K27AC.macs2_nomodel_shift75_peak_11208	4.40015
chr15	80478902	80478903	RT4-H3K27AC.macs2_nomodel_shift75_peak_11209	2.54671
chr15	80567687	80567688	RT4-H3K27AC.macs2_nomodel_shift75_peak_11210	2.76281
chr15	80580288	80580289	RT4-H3K27AC.macs2_nomodel_shift75_peak_11211	4.88692
chr15	80586123	80586124	RT4-H3K27AC.macs2_nomodel_shift75_peak_11212	4.13266
chr15	80596998	80596999	RT4-H3K27AC.macs2_nomodel_shift75_peak_11213	3.55488
chr15	80674212	80674213	RT4-H3K27AC.macs2_nomodel_shift75_peak_11214	4.66318
chr15	80679841	80679842	RT4-H3K27AC.macs2_nomodel_shift75_peak_11215	10.9542
chr15	80696442	80696443	RT4-H3K27AC.macs2_nomodel_shift75_peak_11216	4.41387
chr15	80702008	80702009	RT4-H3K27AC.macs2_nomodel_shift75_peak_11217	3.40119
chr15	80733306	80733307	RT4-H3K27AC.macs2_nomodel_shift75_peak_11218	3.5581
chr15	80739977	80739978	RT4-H3K27AC.macs2_nomodel_shift75_peak_11219	8.10387
chr15	80743531	80743532	RT4-H3K27AC.macs2_nomodel_shift75_peak_11220	5.47714
chr15	80749960	80749961	RT4-H3K27AC.macs2_nomodel_shift75_peak_11221	5.16936
chr15	80779242	80779243	RT4-H3K27AC.macs2_nomodel_shift75_peak_11222	3.91268
chr15	80779926	80779927	RT4-H3K27AC.macs2_nomodel_shift75_peak_11223	3.18429
chr15	80805082	80805083	RT4-H3K27AC.macs2_nomodel_shift75_peak_11224	9.02442
chr15	80912189	80912190	RT4-H3K27AC.macs2_nomodel_shift75_peak_11225	2.84786
chr15	80955815	80955816	RT4-H3K27AC.macs2_nomodel_shift75_peak_11226	4.99833
chr15	80989681	80989682	RT4-H3K27AC.macs2_nomodel_shift75_peak_11227	9.64106
chr15	81000524	81000525	RT4-H3K27AC.macs2_nomodel_shift75_peak_11228	3.40277
chr15	81001104	81001105	RT4-H3K27AC.macs2_nomodel_shift75_peak_11229	4.8029
chr15	81039243	81039244	RT4-H3K27AC.macs2_nomodel_shift75_peak_11230	7.01253
chr15	81266264	81266265	RT4-H3K27AC.macs2_nomodel_shift75_peak_11231	2.80464
chr15	81304019	81304020	RT4-H3K27AC.macs2_nomodel_shift75_peak_11232	6.95933
chr15	81322730	81322731	RT4-H3K27AC.macs2_nomodel_shift75_peak_11233	6.93725
chr15	81324504	81324505	RT4-H3K27AC.macs2_nomodel_shift75_peak_11234	6.68048
chr15	82165869	82165870	RT4-H3K27AC.macs2_nomodel_shift75_peak_11235	4.10713
chr15	82198027	82198028	RT4-H3K27AC.macs2_nomodel_shift75_peak_11236	3.21203
chr15	82213288	82213289	RT4-H3K27AC.macs2_nomodel_shift75_peak_11237	3.21203
chr15	82262485	82262486	RT4-H3K27AC.macs2_nomodel_shift75_peak_11238	4.99833
chr15	82268786	82268787	RT4-H3K27AC.macs2_nomodel_shift75_peak_11239	12.3663
chr15	82327152	82327153	RT4-H3K27AC.macs2_nomodel_shift75_peak_11240	3.21203
chr15	82336782	82336783	RT4-H3K27AC.macs2_nomodel_shift75_peak_11241	9.63843
chr15	82476008	82476009	RT4-H3K27AC.macs2_nomodel_shift75_peak_11242	2.22771
chr15	82530816	82530817	RT4-H3K27AC.macs2_nomodel_shift75_peak_11243	21.5618
chr15	82540451	82540452	RT4-H3K27AC.macs2_nomodel_shift75_peak_11244	8.50121
chr15	82680716	82680717	RT4-H3K27AC.macs2_nomodel_shift75_peak_11245	3.95987
chr15	82688524	82688525	RT4-H3K27AC.macs2_nomodel_shift75_peak_11246	2.80464
chr15	82709740	82709741	RT4-H3K27AC.macs2_nomodel_shift75_peak_11247	3.70643
chr15	82742472	82742473	RT4-H3K27AC.macs2_nomodel_shift75_peak_11248	6.45623
chr15	82750842	82750843	RT4-H3K27AC.macs2_nomodel_shift75_peak_11249	9.42949
chr15	82771890	82771891	RT4-H3K27AC.macs2_nomodel_shift75_peak_11250	8.10683
chr15	82809433	82809434	RT4-H3K27AC.macs2_nomodel_shift75_peak_11251	7.40635
chr15	82810498	82810499	RT4-H3K27AC.macs2_nomodel_shift75_peak_11252	5.43438
chr15	82822915	82822916	RT4-H3K27AC.macs2_nomodel_shift75_peak_11253	5.2649
chr15	82846934	82846935	RT4-H3K27AC.macs2_nomodel_shift75_peak_11254	7.91946
chr15	82943074	82943075	RT4-H3K27AC.macs2_nomodel_shift75_peak_11255	8.15173
chr15	82986359	82986360	RT4-H3K27AC.macs2_nomodel_shift75_peak_11256	10.5397
chr15	83000382	83000383	RT4-H3K27AC.macs2_nomodel_shift75_peak_11257	7.87673
chr15	83011899	83011900	RT4-H3K27AC.macs2_nomodel_shift75_peak_11258	8.21565
chr15	83067577	83067578	RT4-H3K27AC.macs2_nomodel_shift75_peak_11259	4.30038
chr15	83129772	83129773	RT4-H3K27AC.macs2_nomodel_shift75_peak_11260	3.9951
chr15	83207237	83207238	RT4-H3K27AC.macs2_nomodel_shift75_peak_11261	6.58021
chr15	83595035	83595036	RT4-H3K27AC.macs2_nomodel_shift75_peak_11262	3.05941
chr15	83777098	83777099	RT4-H3K27AC.macs2_nomodel_shift75_peak_11263	4.10704
chr15	83851138	83851139	RT4-H3K27AC.macs2_nomodel_shift75_peak_11264	2.37735
chr15	84143155	84143156	RT4-H3K27AC.macs2_nomodel_shift75_peak_11265	7.13053
chr15	84570944	84570945	RT4-H3K27AC.macs2_nomodel_shift75_peak_11266	6.51392
chr15	84579515	84579516	RT4-H3K27AC.macs2_nomodel_shift75_peak_11267	10.6214
chr15	84600656	84600657	RT4-H3K27AC.macs2_nomodel_shift75_peak_11268	11.7332
chr15	84631509	84631510	RT4-H3K27AC.macs2_nomodel_shift75_peak_11269	4.08697
chr15	84633722	84633723	RT4-H3K27AC.macs2_nomodel_shift75_peak_11270	3.55488
chr15	84654138	84654139	RT4-H3K27AC.macs2_nomodel_shift75_peak_11271	5.95672
chr15	84716338	84716339	RT4-H3K27AC.macs2_nomodel_shift75_peak_11272	18.3116
chr15	84724986	84724987	RT4-H3K27AC.macs2_nomodel_shift75_peak_11273	4.18954
chr15	84735476	84735477	RT4-H3K27AC.macs2_nomodel_shift75_peak_11274	4.94358
chr15	84748003	84748004	RT4-H3K27AC.macs2_nomodel_shift75_peak_11275	16.6885
chr15	84749500	84749501	RT4-H3K27AC.macs2_nomodel_shift75_peak_11276	10.329
chr15	84818200	84818201	RT4-H3K27AC.macs2_nomodel_shift75_peak_11277	3.75593
chr15	84818909	84818910	RT4-H3K27AC.macs2_nomodel_shift75_peak_11278	6.89521
chr15	84841163	84841164	RT4-H3K27AC.macs2_nomodel_shift75_peak_11279	2.56026
chr15	84857656	84857657	RT4-H3K27AC.macs2_nomodel_shift75_peak_11280	2.96093
chr15	84859270	84859271	RT4-H3K27AC.macs2_nomodel_shift75_peak_11281	6.31117
chr15	84860027	84860028	RT4-H3K27AC.macs2_nomodel_shift75_peak_11282	3.8559
chr15	84895270	84895271	RT4-H3K27AC.macs2_nomodel_shift75_peak_11283	2.82916
chr15	84912569	84912570	RT4-H3K27AC.macs2_nomodel_shift75_peak_11284	4.69826
chr15	84915284	84915285	RT4-H3K27AC.macs2_nomodel_shift75_peak_11285	5.28004
chr15	84928238	84928239	RT4-H3K27AC.macs2_nomodel_shift75_peak_11286	11.2249
chr15	84930079	84930080	RT4-H3K27AC.macs2_nomodel_shift75_peak_11287	14.9071
chr15	84962847	84962848	RT4-H3K27AC.macs2_nomodel_shift75_peak_11288	5.87784
chr15	84981111	84981112	RT4-H3K27AC.macs2_nomodel_shift75_peak_11289	7.33865
chr15	84989140	84989141	RT4-H3K27AC.macs2_nomodel_shift75_peak_11290	3.97654
chr15	84992510	84992511	RT4-H3K27AC.macs2_nomodel_shift75_peak_11291	15.596
chr15	85000404	85000405	RT4-H3K27AC.macs2_nomodel_shift75_peak_11292	5.28887
chr15	85007838	85007839	RT4-H3K27AC.macs2_nomodel_shift75_peak_11293	2.90134
chr15	85008971	85008972	RT4-H3K27AC.macs2_nomodel_shift75_peak_11294	5.25737
chr15	85023200	85023201	RT4-H3K27AC.macs2_nomodel_shift75_peak_11295	3.78854
chr15	85024974	85024975	RT4-H3K27AC.macs2_nomodel_shift75_peak_11296	8.51432
chr15	85031719	85031720	RT4-H3K27AC.macs2_nomodel_shift75_peak_11297	2.16178
chr15	85033490	85033491	RT4-H3K27AC.macs2_nomodel_shift75_peak_11298	2.90395
chr15	85047569	85047570	RT4-H3K27AC.macs2_nomodel_shift75_peak_11299	4.2975
chr15	85048633	85048634	RT4-H3K27AC.macs2_nomodel_shift75_peak_11300	4.18543
chr15	85125090	85125091	RT4-H3K27AC.macs2_nomodel_shift75_peak_11301	10.3195
chr15	85253591	85253592	RT4-H3K27AC.macs2_nomodel_shift75_peak_11302	7.89479
chr15	85296903	85296904	RT4-H3K27AC.macs2_nomodel_shift75_peak_11303	6.47799
chr15	85331291	85331292	RT4-H3K27AC.macs2_nomodel_shift75_peak_11304	4.42701
chr15	85343840	85343841	RT4-H3K27AC.macs2_nomodel_shift75_peak_11305	3.27629
chr15	85358243	85358244	RT4-H3K27AC.macs2_nomodel_shift75_peak_11306	5.4723
chr15	85380231	85380232	RT4-H3K27AC.macs2_nomodel_shift75_peak_11307	7.63037
chr15	85407714	85407715	RT4-H3K27AC.macs2_nomodel_shift75_peak_11308	4.6371
chr15	85413498	85413499	RT4-H3K27AC.macs2_nomodel_shift75_peak_11309	2.33369
chr15	85430700	85430701	RT4-H3K27AC.macs2_nomodel_shift75_peak_11310	3.39614
chr15	85444048	85444049	RT4-H3K27AC.macs2_nomodel_shift75_peak_11311	1.82222
chr15	85459120	85459121	RT4-H3K27AC.macs2_nomodel_shift75_peak_11312	6.41783
chr15	85459688	85459689	RT4-H3K27AC.macs2_nomodel_shift75_peak_11313	4.85248
chr15	85494454	85494455	RT4-H3K27AC.macs2_nomodel_shift75_peak_11314	2.69429
chr15	85542861	85542862	RT4-H3K27AC.macs2_nomodel_shift75_peak_11315	5.53899
chr15	85579413	85579414	RT4-H3K27AC.macs2_nomodel_shift75_peak_11316	7.59468
chr15	85581006	85581007	RT4-H3K27AC.macs2_nomodel_shift75_peak_11317	3.07812
chr15	85588132	85588133	RT4-H3K27AC.macs2_nomodel_shift75_peak_11318	9.20402
chr15	85706885	85706886	RT4-H3K27AC.macs2_nomodel_shift75_peak_11319	6.03337
chr15	85730249	85730250	RT4-H3K27AC.macs2_nomodel_shift75_peak_11320	4.46511
chr15	85764424	85764425	RT4-H3K27AC.macs2_nomodel_shift75_peak_11321	4.46008
chr15	85789149	85789150	RT4-H3K27AC.macs2_nomodel_shift75_peak_11322	5.74455
chr15	85837352	85837353	RT4-H3K27AC.macs2_nomodel_shift75_peak_11323	4.15093
chr15	85858731	85858732	RT4-H3K27AC.macs2_nomodel_shift75_peak_11324	3.93227
chr15	85879126	85879127	RT4-H3K27AC.macs2_nomodel_shift75_peak_11325	2.92874
chr15	85941626	85941627	RT4-H3K27AC.macs2_nomodel_shift75_peak_11326	14.1
chr15	85980816	85980817	RT4-H3K27AC.macs2_nomodel_shift75_peak_11327	12.0859
chr15	86021914	86021915	RT4-H3K27AC.macs2_nomodel_shift75_peak_11328	5.94446
chr15	86076993	86076994	RT4-H3K27AC.macs2_nomodel_shift75_peak_11329	2.64767
chr15	86611841	86611842	RT4-H3K27AC.macs2_nomodel_shift75_peak_11330	2.11782
chr15	88467567	88467568	RT4-H3K27AC.macs2_nomodel_shift75_peak_11331	24.494
chr15	88546581	88546582	RT4-H3K27AC.macs2_nomodel_shift75_peak_11332	9.76647
chr15	88621432	88621433	RT4-H3K27AC.macs2_nomodel_shift75_peak_11333	15.9436
chr15	88630583	88630584	RT4-H3K27AC.macs2_nomodel_shift75_peak_11334	2.12914
chr15	88638938	88638939	RT4-H3K27AC.macs2_nomodel_shift75_peak_11335	12.393
chr15	88897663	88897664	RT4-H3K27AC.macs2_nomodel_shift75_peak_11336	4.86704
chr15	89017418	89017419	RT4-H3K27AC.macs2_nomodel_shift75_peak_11337	3.21203
chr15	89088236	89088237	RT4-H3K27AC.macs2_nomodel_shift75_peak_11338	13.6357
chr15	89101543	89101544	RT4-H3K27AC.macs2_nomodel_shift75_peak_11339	6.00373
chr15	89116013	89116014	RT4-H3K27AC.macs2_nomodel_shift75_peak_11340	5.17556
chr15	89121771	89121772	RT4-H3K27AC.macs2_nomodel_shift75_peak_11341	9.17732
chr15	89159382	89159383	RT4-H3K27AC.macs2_nomodel_shift75_peak_11342	4.33859
chr15	89197503	89197504	RT4-H3K27AC.macs2_nomodel_shift75_peak_11343	4.57894
chr15	89207194	89207195	RT4-H3K27AC.macs2_nomodel_shift75_peak_11344	3.02478
chr15	89243760	89243761	RT4-H3K27AC.macs2_nomodel_shift75_peak_11345	11.1193
chr15	89244153	89244154	RT4-H3K27AC.macs2_nomodel_shift75_peak_11346	3.25844
chr15	89334691	89334692	RT4-H3K27AC.macs2_nomodel_shift75_peak_11347	13.1443
chr15	89379801	89379802	RT4-H3K27AC.macs2_nomodel_shift75_peak_11348	7.22618
chr15	89413940	89413941	RT4-H3K27AC.macs2_nomodel_shift75_peak_11349	6.54699
chr15	89503485	89503486	RT4-H3K27AC.macs2_nomodel_shift75_peak_11350	1.74252
chr15	89515202	89515203	RT4-H3K27AC.macs2_nomodel_shift75_peak_11351	12.1371
chr15	89517241	89517242	RT4-H3K27AC.macs2_nomodel_shift75_peak_11352	3.08696
chr15	89575614	89575615	RT4-H3K27AC.macs2_nomodel_shift75_peak_11353	3.16499
chr15	89662899	89662900	RT4-H3K27AC.macs2_nomodel_shift75_peak_11354	15.8514
chr15	89680920	89680921	RT4-H3K27AC.macs2_nomodel_shift75_peak_11355	3.18429
chr15	89690628	89690629	RT4-H3K27AC.macs2_nomodel_shift75_peak_11356	6.53676
chr15	89751731	89751732	RT4-H3K27AC.macs2_nomodel_shift75_peak_11357	3.70643
chr15	89762177	89762178	RT4-H3K27AC.macs2_nomodel_shift75_peak_11358	2.71402
chr15	89767972	89767973	RT4-H3K27AC.macs2_nomodel_shift75_peak_11359	4.98613
chr15	89774675	89774676	RT4-H3K27AC.macs2_nomodel_shift75_peak_11360	5.5232
chr15	89782158	89782159	RT4-H3K27AC.macs2_nomodel_shift75_peak_11361	5.35702
chr15	89858847	89858848	RT4-H3K27AC.macs2_nomodel_shift75_peak_11362	1.82027
chr15	89866445	89866446	RT4-H3K27AC.macs2_nomodel_shift75_peak_11363	1.86588
chr15	89893842	89893843	RT4-H3K27AC.macs2_nomodel_shift75_peak_11364	16.0391
chr15	89912431	89912432	RT4-H3K27AC.macs2_nomodel_shift75_peak_11365	3.63632
chr15	89912952	89912953	RT4-H3K27AC.macs2_nomodel_shift75_peak_11366	1.64388
chr15	89958311	89958312	RT4-H3K27AC.macs2_nomodel_shift75_peak_11367	14.3775
chr15	89971842	89971843	RT4-H3K27AC.macs2_nomodel_shift75_peak_11368	4.87129
chr15	90009902	90009903	RT4-H3K27AC.macs2_nomodel_shift75_peak_11369	2.51262
chr15	90035425	90035426	RT4-H3K27AC.macs2_nomodel_shift75_peak_11370	4.56049
chr15	90046702	90046703	RT4-H3K27AC.macs2_nomodel_shift75_peak_11371	8.71126
chr15	90095750	90095751	RT4-H3K27AC.macs2_nomodel_shift75_peak_11372	5.98539
chr15	90143487	90143488	RT4-H3K27AC.macs2_nomodel_shift75_peak_11373	8.10683
chr15	90149383	90149384	RT4-H3K27AC.macs2_nomodel_shift75_peak_11374	10.0226
chr15	90158260	90158261	RT4-H3K27AC.macs2_nomodel_shift75_peak_11375	9.56504
chr15	90160228	90160229	RT4-H3K27AC.macs2_nomodel_shift75_peak_11376	3.84643
chr15	90166054	90166055	RT4-H3K27AC.macs2_nomodel_shift75_peak_11377	13.947
chr15	90184446	90184447	RT4-H3K27AC.macs2_nomodel_shift75_peak_11378	11.0743
chr15	90185089	90185090	RT4-H3K27AC.macs2_nomodel_shift75_peak_11379	4.37358
chr15	90190986	90190987	RT4-H3K27AC.macs2_nomodel_shift75_peak_11380	25.0393
chr15	90192240	90192241	RT4-H3K27AC.macs2_nomodel_shift75_peak_11381	5.74922
chr15	90201906	90201907	RT4-H3K27AC.macs2_nomodel_shift75_peak_11382	3.46732
chr15	90211795	90211796	RT4-H3K27AC.macs2_nomodel_shift75_peak_11383	14.8007
chr15	90233825	90233826	RT4-H3K27AC.macs2_nomodel_shift75_peak_11384	9.95526
chr15	90265464	90265465	RT4-H3K27AC.macs2_nomodel_shift75_peak_11385	11.3648
chr15	90293772	90293773	RT4-H3K27AC.macs2_nomodel_shift75_peak_11386	7.47192
chr15	90320371	90320372	RT4-H3K27AC.macs2_nomodel_shift75_peak_11387	7.82002
chr15	90352534	90352535	RT4-H3K27AC.macs2_nomodel_shift75_peak_11388	11.2946
chr15	90358167	90358168	RT4-H3K27AC.macs2_nomodel_shift75_peak_11389	4.26293
chr15	90375944	90375945	RT4-H3K27AC.macs2_nomodel_shift75_peak_11390	4.08588
chr15	90388176	90388177	RT4-H3K27AC.macs2_nomodel_shift75_peak_11391	16.1413
chr15	90400867	90400868	RT4-H3K27AC.macs2_nomodel_shift75_peak_11392	8.85812
chr15	90402174	90402175	RT4-H3K27AC.macs2_nomodel_shift75_peak_11393	3.91334
chr15	90413120	90413121	RT4-H3K27AC.macs2_nomodel_shift75_peak_11394	21.2307
chr15	90451448	90451449	RT4-H3K27AC.macs2_nomodel_shift75_peak_11395	3.06193
chr15	90478946	90478947	RT4-H3K27AC.macs2_nomodel_shift75_peak_11396	3.36343
chr15	90479528	90479529	RT4-H3K27AC.macs2_nomodel_shift75_peak_11397	8.23433
chr15	90497862	90497863	RT4-H3K27AC.macs2_nomodel_shift75_peak_11398	5.94645
chr15	90530564	90530565	RT4-H3K27AC.macs2_nomodel_shift75_peak_11399	3.39789
chr15	90547893	90547894	RT4-H3K27AC.macs2_nomodel_shift75_peak_11400	5.7354
chr15	90597136	90597137	RT4-H3K27AC.macs2_nomodel_shift75_peak_11401	2.18677
chr15	90608422	90608423	RT4-H3K27AC.macs2_nomodel_shift75_peak_11402	2.18677
chr15	90665136	90665137	RT4-H3K27AC.macs2_nomodel_shift75_peak_11403	10.984
chr15	90717094	90717095	RT4-H3K27AC.macs2_nomodel_shift75_peak_11404	10.3107
chr15	90872307	90872308	RT4-H3K27AC.macs2_nomodel_shift75_peak_11405	4.69193
chr15	90902488	90902489	RT4-H3K27AC.macs2_nomodel_shift75_peak_11406	8.86352
chr15	90903228	90903229	RT4-H3K27AC.macs2_nomodel_shift75_peak_11407	11.561
chr15	90930320	90930321	RT4-H3K27AC.macs2_nomodel_shift75_peak_11408	3.64666
chr15	90932041	90932042	RT4-H3K27AC.macs2_nomodel_shift75_peak_11409	12.6
chr15	90935391	90935392	RT4-H3K27AC.macs2_nomodel_shift75_peak_11410	10.6591
chr15	90949939	90949940	RT4-H3K27AC.macs2_nomodel_shift75_peak_11411	5.17895
chr15	90955013	90955014	RT4-H3K27AC.macs2_nomodel_shift75_peak_11412	15.596
chr15	90987155	90987156	RT4-H3K27AC.macs2_nomodel_shift75_peak_11413	5.81652
chr15	90994473	90994474	RT4-H3K27AC.macs2_nomodel_shift75_peak_11414	10.1337
chr15	91022266	91022267	RT4-H3K27AC.macs2_nomodel_shift75_peak_11415	8.16141
chr15	91050176	91050177	RT4-H3K27AC.macs2_nomodel_shift75_peak_11416	2.46956
chr15	91790882	91790883	RT4-H3K27AC.macs2_nomodel_shift75_peak_11417	12.074
chr15	91853022	91853023	RT4-H3K27AC.macs2_nomodel_shift75_peak_11418	6.99673
chr15	91866892	91866893	RT4-H3K27AC.macs2_nomodel_shift75_peak_11419	11.0864
chr15	91873077	91873078	RT4-H3K27AC.macs2_nomodel_shift75_peak_11420	5.5232
chr15	91921544	91921545	RT4-H3K27AC.macs2_nomodel_shift75_peak_11421	10.7474
chr15	91941062	91941063	RT4-H3K27AC.macs2_nomodel_shift75_peak_11422	3.59746
chr15	91943034	91943035	RT4-H3K27AC.macs2_nomodel_shift75_peak_11423	11.2632
chr15	91948399	91948400	RT4-H3K27AC.macs2_nomodel_shift75_peak_11424	5.73392
chr15	91953361	91953362	RT4-H3K27AC.macs2_nomodel_shift75_peak_11425	10.3237
chr15	91966032	91966033	RT4-H3K27AC.macs2_nomodel_shift75_peak_11426	4.62008
chr15	91974699	91974700	RT4-H3K27AC.macs2_nomodel_shift75_peak_11427	8.38373
chr15	92050285	92050286	RT4-H3K27AC.macs2_nomodel_shift75_peak_11428	5.29148
chr15	92059970	92059971	RT4-H3K27AC.macs2_nomodel_shift75_peak_11429	8.40787
chr15	92069658	92069659	RT4-H3K27AC.macs2_nomodel_shift75_peak_11430	4.39381
chr15	92075737	92075738	RT4-H3K27AC.macs2_nomodel_shift75_peak_11431	5.3507
chr15	92140825	92140826	RT4-H3K27AC.macs2_nomodel_shift75_peak_11432	2.84184
chr15	92226438	92226439	RT4-H3K27AC.macs2_nomodel_shift75_peak_11433	5.08981
chr15	92617587	92617588	RT4-H3K27AC.macs2_nomodel_shift75_peak_11434	4.92385
chr15	92623478	92623479	RT4-H3K27AC.macs2_nomodel_shift75_peak_11435	3.8684
chr15	92637245	92637246	RT4-H3K27AC.macs2_nomodel_shift75_peak_11436	14.2603
chr15	92638598	92638599	RT4-H3K27AC.macs2_nomodel_shift75_peak_11437	12.3599
chr15	92644134	92644135	RT4-H3K27AC.macs2_nomodel_shift75_peak_11438	12.8333
chr15	92652820	92652821	RT4-H3K27AC.macs2_nomodel_shift75_peak_11439	4.64812
chr15	92654162	92654163	RT4-H3K27AC.macs2_nomodel_shift75_peak_11440	6.93292
chr15	92683595	92683596	RT4-H3K27AC.macs2_nomodel_shift75_peak_11441	2.38293
chr15	92714799	92714800	RT4-H3K27AC.macs2_nomodel_shift75_peak_11442	2.84786
chr15	92751512	92751513	RT4-H3K27AC.macs2_nomodel_shift75_peak_11443	3.30741
chr15	92804221	92804222	RT4-H3K27AC.macs2_nomodel_shift75_peak_11444	7.3114
chr15	92808983	92808984	RT4-H3K27AC.macs2_nomodel_shift75_peak_11445	7.90999
chr15	92819226	92819227	RT4-H3K27AC.macs2_nomodel_shift75_peak_11446	3.31451
chr15	92820660	92820661	RT4-H3K27AC.macs2_nomodel_shift75_peak_11447	9.73903
chr15	92831818	92831819	RT4-H3K27AC.macs2_nomodel_shift75_peak_11448	16.8852
chr15	92869645	92869646	RT4-H3K27AC.macs2_nomodel_shift75_peak_11449	2.79168
chr15	92882285	92882286	RT4-H3K27AC.macs2_nomodel_shift75_peak_11450	15.0785
chr15	92900457	92900458	RT4-H3K27AC.macs2_nomodel_shift75_peak_11451	4.71282
chr15	92904347	92904348	RT4-H3K27AC.macs2_nomodel_shift75_peak_11452	18.7773
chr15	92921813	92921814	RT4-H3K27AC.macs2_nomodel_shift75_peak_11453	10.359
chr15	92930620	92930621	RT4-H3K27AC.macs2_nomodel_shift75_peak_11454	1.89874
chr15	92933422	92933423	RT4-H3K27AC.macs2_nomodel_shift75_peak_11455	1.82537
chr15	92969592	92969593	RT4-H3K27AC.macs2_nomodel_shift75_peak_11456	3.16499
chr15	93322086	93322087	RT4-H3K27AC.macs2_nomodel_shift75_peak_11457	6.89795
chr15	93413868	93413869	RT4-H3K27AC.macs2_nomodel_shift75_peak_11458	3.517
chr15	93454935	93454936	RT4-H3K27AC.macs2_nomodel_shift75_peak_11459	5.47136
chr15	93460775	93460776	RT4-H3K27AC.macs2_nomodel_shift75_peak_11460	4.8645
chr15	93466699	93466700	RT4-H3K27AC.macs2_nomodel_shift75_peak_11461	6.17117
chr15	93566964	93566965	RT4-H3K27AC.macs2_nomodel_shift75_peak_11462	4.41231
chr15	93829570	93829571	RT4-H3K27AC.macs2_nomodel_shift75_peak_11463	2.57616
chr15	93900842	93900843	RT4-H3K27AC.macs2_nomodel_shift75_peak_11464	3.21203
chr15	94005082	94005083	RT4-H3K27AC.macs2_nomodel_shift75_peak_11465	3.21203
chr15	94051894	94051895	RT4-H3K27AC.macs2_nomodel_shift75_peak_11466	2.89093
chr15	94070280	94070281	RT4-H3K27AC.macs2_nomodel_shift75_peak_11467	2.35099
chr15	94080642	94080643	RT4-H3K27AC.macs2_nomodel_shift75_peak_11468	4.41231
chr15	94111173	94111174	RT4-H3K27AC.macs2_nomodel_shift75_peak_11469	6.47799
chr15	94119952	94119953	RT4-H3K27AC.macs2_nomodel_shift75_peak_11470	2.35099
chr15	94206818	94206819	RT4-H3K27AC.macs2_nomodel_shift75_peak_11471	6.88039
chr15	94231237	94231238	RT4-H3K27AC.macs2_nomodel_shift75_peak_11472	12.6434
chr15	94239798	94239799	RT4-H3K27AC.macs2_nomodel_shift75_peak_11473	4.73187
chr15	94248307	94248308	RT4-H3K27AC.macs2_nomodel_shift75_peak_11474	4.75718
chr15	94324553	94324554	RT4-H3K27AC.macs2_nomodel_shift75_peak_11475	4.19202
chr15	94460421	94460422	RT4-H3K27AC.macs2_nomodel_shift75_peak_11476	2.68822
chr15	94882451	94882452	RT4-H3K27AC.macs2_nomodel_shift75_peak_11477	5.08981
chr15	95059057	95059058	RT4-H3K27AC.macs2_nomodel_shift75_peak_11478	6.83002
chr15	95059897	95059898	RT4-H3K27AC.macs2_nomodel_shift75_peak_11479	15.7855
chr15	95144398	95144399	RT4-H3K27AC.macs2_nomodel_shift75_peak_11480	3.98804
chr15	95149027	95149028	RT4-H3K27AC.macs2_nomodel_shift75_peak_11481	12.796
chr15	95162997	95162998	RT4-H3K27AC.macs2_nomodel_shift75_peak_11482	3.68172
chr15	95169084	95169085	RT4-H3K27AC.macs2_nomodel_shift75_peak_11483	4.04864
chr15	95174833	95174834	RT4-H3K27AC.macs2_nomodel_shift75_peak_11484	7.13311
chr15	95196495	95196496	RT4-H3K27AC.macs2_nomodel_shift75_peak_11485	15.255
chr15	95202973	95202974	RT4-H3K27AC.macs2_nomodel_shift75_peak_11486	4.524
chr15	95247396	95247397	RT4-H3K27AC.macs2_nomodel_shift75_peak_11487	7.1541
chr15	95254350	95254351	RT4-H3K27AC.macs2_nomodel_shift75_peak_11488	5.93141
chr15	95259894	95259895	RT4-H3K27AC.macs2_nomodel_shift75_peak_11489	9.01241
chr15	95265438	95265439	RT4-H3K27AC.macs2_nomodel_shift75_peak_11490	2.9419
chr15	96019145	96019146	RT4-H3K27AC.macs2_nomodel_shift75_peak_11491	2.99278
chr15	96075188	96075189	RT4-H3K27AC.macs2_nomodel_shift75_peak_11492	5.06318
chr15	96152149	96152150	RT4-H3K27AC.macs2_nomodel_shift75_peak_11493	9.46225
chr15	96171805	96171806	RT4-H3K27AC.macs2_nomodel_shift75_peak_11494	11.2669
chr15	96189398	96189399	RT4-H3K27AC.macs2_nomodel_shift75_peak_11495	3.86953
chr15	96209511	96209512	RT4-H3K27AC.macs2_nomodel_shift75_peak_11496	3.05148
chr15	96264627	96264628	RT4-H3K27AC.macs2_nomodel_shift75_peak_11497	4.25297
chr15	96273815	96273816	RT4-H3K27AC.macs2_nomodel_shift75_peak_11498	5.88987
chr15	96334214	96334215	RT4-H3K27AC.macs2_nomodel_shift75_peak_11499	5.67392
chr15	97875484	97875485	RT4-H3K27AC.macs2_nomodel_shift75_peak_11500	5.62876
chr15	97960492	97960493	RT4-H3K27AC.macs2_nomodel_shift75_peak_11501	14.9454
chr15	98001082	98001083	RT4-H3K27AC.macs2_nomodel_shift75_peak_11502	3.4749
chr15	98444558	98444559	RT4-H3K27AC.macs2_nomodel_shift75_peak_11503	2.75652
chr15	98548554	98548555	RT4-H3K27AC.macs2_nomodel_shift75_peak_11504	1.91308
chr15	98560799	98560800	RT4-H3K27AC.macs2_nomodel_shift75_peak_11505	3.2202
chr15	98562825	98562826	RT4-H3K27AC.macs2_nomodel_shift75_peak_11506	12.9227
chr15	98600430	98600431	RT4-H3K27AC.macs2_nomodel_shift75_peak_11507	8.22515
chr15	98650529	98650530	RT4-H3K27AC.macs2_nomodel_shift75_peak_11508	7.04532
chr15	98657861	98657862	RT4-H3K27AC.macs2_nomodel_shift75_peak_11509	3.02043
chr15	98663286	98663287	RT4-H3K27AC.macs2_nomodel_shift75_peak_11510	3.95736
chr15	98668789	98668790	RT4-H3K27AC.macs2_nomodel_shift75_peak_11511	4.08097
chr15	98683334	98683335	RT4-H3K27AC.macs2_nomodel_shift75_peak_11512	7.52669
chr15	98713738	98713739	RT4-H3K27AC.macs2_nomodel_shift75_peak_11513	7.67957
chr15	98727582	98727583	RT4-H3K27AC.macs2_nomodel_shift75_peak_11514	11.9353
chr15	98728196	98728197	RT4-H3K27AC.macs2_nomodel_shift75_peak_11515	6.07151
chr15	98744907	98744908	RT4-H3K27AC.macs2_nomodel_shift75_peak_11516	3.80508
chr15	98763644	98763645	RT4-H3K27AC.macs2_nomodel_shift75_peak_11517	4.75269
chr15	98775295	98775296	RT4-H3K27AC.macs2_nomodel_shift75_peak_11518	7.16494
chr15	98776846	98776847	RT4-H3K27AC.macs2_nomodel_shift75_peak_11519	3.74382
chr15	98788449	98788450	RT4-H3K27AC.macs2_nomodel_shift75_peak_11520	4.62599
chr15	98803358	98803359	RT4-H3K27AC.macs2_nomodel_shift75_peak_11521	2.63159
chr15	98823496	98823497	RT4-H3K27AC.macs2_nomodel_shift75_peak_11522	5.33464
chr15	98850945	98850946	RT4-H3K27AC.macs2_nomodel_shift75_peak_11523	4.85567
chr15	98852776	98852777	RT4-H3K27AC.macs2_nomodel_shift75_peak_11524	2.33369
chr15	98858872	98858873	RT4-H3K27AC.macs2_nomodel_shift75_peak_11525	4.4171
chr15	98860541	98860542	RT4-H3K27AC.macs2_nomodel_shift75_peak_11526	4.73592
chr15	98866024	98866025	RT4-H3K27AC.macs2_nomodel_shift75_peak_11527	4.89277
chr15	98873951	98873952	RT4-H3K27AC.macs2_nomodel_shift75_peak_11528	3.15714
chr15	98906747	98906748	RT4-H3K27AC.macs2_nomodel_shift75_peak_11529	11.2927
chr15	98915216	98915217	RT4-H3K27AC.macs2_nomodel_shift75_peak_11530	7.5327
chr15	98924344	98924345	RT4-H3K27AC.macs2_nomodel_shift75_peak_11531	2.95394
chr15	98982169	98982170	RT4-H3K27AC.macs2_nomodel_shift75_peak_11532	7.31586
chr15	99015095	99015096	RT4-H3K27AC.macs2_nomodel_shift75_peak_11533	9.77166
chr15	99124023	99124024	RT4-H3K27AC.macs2_nomodel_shift75_peak_11534	6.17026
chr15	99156254	99156255	RT4-H3K27AC.macs2_nomodel_shift75_peak_11535	4.5299
chr15	99251340	99251341	RT4-H3K27AC.macs2_nomodel_shift75_peak_11536	6.93764
chr15	99264260	99264261	RT4-H3K27AC.macs2_nomodel_shift75_peak_11537	5.09165
chr15	99306426	99306427	RT4-H3K27AC.macs2_nomodel_shift75_peak_11538	4.8343
chr15	99415399	99415400	RT4-H3K27AC.macs2_nomodel_shift75_peak_11539	2.7224
chr15	99442837	99442838	RT4-H3K27AC.macs2_nomodel_shift75_peak_11540	3.93227
chr15	99455271	99455272	RT4-H3K27AC.macs2_nomodel_shift75_peak_11541	21.3702
chr15	99461203	99461204	RT4-H3K27AC.macs2_nomodel_shift75_peak_11542	2.74591
chr15	99467431	99467432	RT4-H3K27AC.macs2_nomodel_shift75_peak_11543	2.06413
chr15	99476647	99476648	RT4-H3K27AC.macs2_nomodel_shift75_peak_11544	5.2133
chr15	99486786	99486787	RT4-H3K27AC.macs2_nomodel_shift75_peak_11545	2.45017
chr15	99566101	99566102	RT4-H3K27AC.macs2_nomodel_shift75_peak_11546	4.87459
chr15	99566682	99566683	RT4-H3K27AC.macs2_nomodel_shift75_peak_11547	3.60133
chr15	99615005	99615006	RT4-H3K27AC.macs2_nomodel_shift75_peak_11548	10.8594
chr15	99708911	99708912	RT4-H3K27AC.macs2_nomodel_shift75_peak_11549	3.40277
chr15	99733445	99733446	RT4-H3K27AC.macs2_nomodel_shift75_peak_11550	6.35846
chr15	100020658	100020659	RT4-H3K27AC.macs2_nomodel_shift75_peak_11551	3.517
chr15	100043815	100043816	RT4-H3K27AC.macs2_nomodel_shift75_peak_11552	7.08445
chr15	100111469	100111470	RT4-H3K27AC.macs2_nomodel_shift75_peak_11553	7.78543
chr15	100206101	100206102	RT4-H3K27AC.macs2_nomodel_shift75_peak_11554	3.21449
chr15	100247511	100247512	RT4-H3K27AC.macs2_nomodel_shift75_peak_11555	6.02864
chr15	100279303	100279304	RT4-H3K27AC.macs2_nomodel_shift75_peak_11556	2.08764
chr15	100341939	100341940	RT4-H3K27AC.macs2_nomodel_shift75_peak_11557	7.54628
chr15	100350085	100350086	RT4-H3K27AC.macs2_nomodel_shift75_peak_11558	4.91023
chr15	100350500	100350501	RT4-H3K27AC.macs2_nomodel_shift75_peak_11559	6.52012
chr15	100350946	100350947	RT4-H3K27AC.macs2_nomodel_shift75_peak_11560	5.94446
chr15	100433787	100433788	RT4-H3K27AC.macs2_nomodel_shift75_peak_11561	3.72854
chr15	100463921	100463922	RT4-H3K27AC.macs2_nomodel_shift75_peak_11562	3.35884
chr15	100470328	100470329	RT4-H3K27AC.macs2_nomodel_shift75_peak_11563	2.8659
chr15	100602583	100602584	RT4-H3K27AC.macs2_nomodel_shift75_peak_11564	16.4551
chr15	100672001	100672002	RT4-H3K27AC.macs2_nomodel_shift75_peak_11565	7.55748
chr15	100693972	100693973	RT4-H3K27AC.macs2_nomodel_shift75_peak_11566	8.34089
chr15	100713556	100713557	RT4-H3K27AC.macs2_nomodel_shift75_peak_11567	5.94606
chr15	100721769	100721770	RT4-H3K27AC.macs2_nomodel_shift75_peak_11568	10.3202
chr15	100849567	100849568	RT4-H3K27AC.macs2_nomodel_shift75_peak_11569	3.85675
chr15	100929583	100929584	RT4-H3K27AC.macs2_nomodel_shift75_peak_11570	4.15156
chr15	100941502	100941503	RT4-H3K27AC.macs2_nomodel_shift75_peak_11571	3.52263
chr15	101008751	101008752	RT4-H3K27AC.macs2_nomodel_shift75_peak_11572	4.28596
chr15	101112787	101112788	RT4-H3K27AC.macs2_nomodel_shift75_peak_11573	6.01207
chr15	101168076	101168077	RT4-H3K27AC.macs2_nomodel_shift75_peak_11574	6.73406
chr15	101233923	101233924	RT4-H3K27AC.macs2_nomodel_shift75_peak_11575	4.73187
chr15	101250794	101250795	RT4-H3K27AC.macs2_nomodel_shift75_peak_11576	4.65571
chr15	101277338	101277339	RT4-H3K27AC.macs2_nomodel_shift75_peak_11577	7.79072
chr15	101294300	101294301	RT4-H3K27AC.macs2_nomodel_shift75_peak_11578	4.62825
chr15	101295533	101295534	RT4-H3K27AC.macs2_nomodel_shift75_peak_11579	8.19932
chr15	101398184	101398185	RT4-H3K27AC.macs2_nomodel_shift75_peak_11580	9.77531
chr15	101445950	101445951	RT4-H3K27AC.macs2_nomodel_shift75_peak_11581	3.13113
chr15	101483039	101483040	RT4-H3K27AC.macs2_nomodel_shift75_peak_11582	11.0005
chr15	101652162	101652163	RT4-H3K27AC.macs2_nomodel_shift75_peak_11583	10.7474
chr15	101724372	101724373	RT4-H3K27AC.macs2_nomodel_shift75_peak_11584	9.37304
chr15	101767354	101767355	RT4-H3K27AC.macs2_nomodel_shift75_peak_11585	2.35099
chr16	11181	11182	RT4-H3K27AC.macs2_nomodel_shift75_peak_11586	3.21203
chr16	20944	20945	RT4-H3K27AC.macs2_nomodel_shift75_peak_11587	2.35099
chr16	39050	39051	RT4-H3K27AC.macs2_nomodel_shift75_peak_11588	5.097
chr16	53952	53953	RT4-H3K27AC.macs2_nomodel_shift75_peak_11589	3.78165
chr16	138201	138202	RT4-H3K27AC.macs2_nomodel_shift75_peak_11590	1.34323
chr16	138874	138875	RT4-H3K27AC.macs2_nomodel_shift75_peak_11591	3.93227
chr16	146663	146664	RT4-H3K27AC.macs2_nomodel_shift75_peak_11592	3.60035
chr16	228956	228957	RT4-H3K27AC.macs2_nomodel_shift75_peak_11593	4.02621
chr16	234554	234555	RT4-H3K27AC.macs2_nomodel_shift75_peak_11594	4.69557
chr16	235070	235071	RT4-H3K27AC.macs2_nomodel_shift75_peak_11595	5.41077
chr16	352953	352954	RT4-H3K27AC.macs2_nomodel_shift75_peak_11596	5.28725
chr16	354363	354364	RT4-H3K27AC.macs2_nomodel_shift75_peak_11597	4.33784
chr16	383565	383566	RT4-H3K27AC.macs2_nomodel_shift75_peak_11598	4.81432
chr16	425367	425368	RT4-H3K27AC.macs2_nomodel_shift75_peak_11599	6.09182
chr16	442943	442944	RT4-H3K27AC.macs2_nomodel_shift75_peak_11600	4.06015
chr16	592881	592882	RT4-H3K27AC.macs2_nomodel_shift75_peak_11601	3.40773
chr16	970830	970831	RT4-H3K27AC.macs2_nomodel_shift75_peak_11602	4.69557
chr16	1025370	1025371	RT4-H3K27AC.macs2_nomodel_shift75_peak_11603	4.6371
chr16	1037055	1037056	RT4-H3K27AC.macs2_nomodel_shift75_peak_11604	4.12721
chr16	1082915	1082916	RT4-H3K27AC.macs2_nomodel_shift75_peak_11605	8.63419
chr16	1089848	1089849	RT4-H3K27AC.macs2_nomodel_shift75_peak_11606	7.34871
chr16	1214440	1214441	RT4-H3K27AC.macs2_nomodel_shift75_peak_11607	1.43175
chr16	1296976	1296977	RT4-H3K27AC.macs2_nomodel_shift75_peak_11608	2.76249
chr16	1300938	1300939	RT4-H3K27AC.macs2_nomodel_shift75_peak_11609	3.99706
chr16	1309261	1309262	RT4-H3K27AC.macs2_nomodel_shift75_peak_11610	18.1119
chr16	1331898	1331899	RT4-H3K27AC.macs2_nomodel_shift75_peak_11611	7.7833
chr16	1343090	1343091	RT4-H3K27AC.macs2_nomodel_shift75_peak_11612	3.78165
chr16	1420776	1420777	RT4-H3K27AC.macs2_nomodel_shift75_peak_11613	7.09207
chr16	1475335	1475336	RT4-H3K27AC.macs2_nomodel_shift75_peak_11614	4.73
chr16	1525840	1525841	RT4-H3K27AC.macs2_nomodel_shift75_peak_11615	2.1802
chr16	1539201	1539202	RT4-H3K27AC.macs2_nomodel_shift75_peak_11616	2.41518
chr16	1545407	1545408	RT4-H3K27AC.macs2_nomodel_shift75_peak_11617	5.79773
chr16	1548947	1548948	RT4-H3K27AC.macs2_nomodel_shift75_peak_11618	3.68352
chr16	1610390	1610391	RT4-H3K27AC.macs2_nomodel_shift75_peak_11619	4.40015
chr16	1611939	1611940	RT4-H3K27AC.macs2_nomodel_shift75_peak_11620	5.13283
chr16	1628803	1628804	RT4-H3K27AC.macs2_nomodel_shift75_peak_11621	2.89161
chr16	1689525	1689526	RT4-H3K27AC.macs2_nomodel_shift75_peak_11622	6.09322
chr16	1722383	1722384	RT4-H3K27AC.macs2_nomodel_shift75_peak_11623	3.51955
chr16	1782650	1782651	RT4-H3K27AC.macs2_nomodel_shift75_peak_11624	2.06027
chr16	1900568	1900569	RT4-H3K27AC.macs2_nomodel_shift75_peak_11625	3.7999
chr16	1913365	1913366	RT4-H3K27AC.macs2_nomodel_shift75_peak_11626	8.56393
chr16	1949801	1949802	RT4-H3K27AC.macs2_nomodel_shift75_peak_11627	3.91268
chr16	1950281	1950282	RT4-H3K27AC.macs2_nomodel_shift75_peak_11628	2.52399
chr16	1971804	1971805	RT4-H3K27AC.macs2_nomodel_shift75_peak_11629	3.68172
chr16	2010089	2010090	RT4-H3K27AC.macs2_nomodel_shift75_peak_11630	3.96166
chr16	2128523	2128524	RT4-H3K27AC.macs2_nomodel_shift75_peak_11631	2.60123
chr16	2136391	2136392	RT4-H3K27AC.macs2_nomodel_shift75_peak_11632	4.12721
chr16	2148312	2148313	RT4-H3K27AC.macs2_nomodel_shift75_peak_11633	5.08935
chr16	2163537	2163538	RT4-H3K27AC.macs2_nomodel_shift75_peak_11634	5.67392
chr16	2205599	2205600	RT4-H3K27AC.macs2_nomodel_shift75_peak_11635	6.1374
chr16	2215080	2215081	RT4-H3K27AC.macs2_nomodel_shift75_peak_11636	2.80464
chr16	2223783	2223784	RT4-H3K27AC.macs2_nomodel_shift75_peak_11637	5.47288
chr16	2267975	2267976	RT4-H3K27AC.macs2_nomodel_shift75_peak_11638	2.90409
chr16	2514858	2514859	RT4-H3K27AC.macs2_nomodel_shift75_peak_11639	2.38006
chr16	2517166	2517167	RT4-H3K27AC.macs2_nomodel_shift75_peak_11640	4.80238
chr16	2603559	2603560	RT4-H3K27AC.macs2_nomodel_shift75_peak_11641	3.68834
chr16	2673784	2673785	RT4-H3K27AC.macs2_nomodel_shift75_peak_11642	7.52516
chr16	2682701	2682702	RT4-H3K27AC.macs2_nomodel_shift75_peak_11643	5.94446
chr16	2719538	2719539	RT4-H3K27AC.macs2_nomodel_shift75_peak_11644	2.52399
chr16	2720093	2720094	RT4-H3K27AC.macs2_nomodel_shift75_peak_11645	2.60123
chr16	2752151	2752152	RT4-H3K27AC.macs2_nomodel_shift75_peak_11646	6.31232
chr16	2777531	2777532	RT4-H3K27AC.macs2_nomodel_shift75_peak_11647	8.52818
chr16	2800025	2800026	RT4-H3K27AC.macs2_nomodel_shift75_peak_11648	3.81526
chr16	2830270	2830271	RT4-H3K27AC.macs2_nomodel_shift75_peak_11649	8.7062
chr16	2836328	2836329	RT4-H3K27AC.macs2_nomodel_shift75_peak_11650	6.0614
chr16	2846771	2846772	RT4-H3K27AC.macs2_nomodel_shift75_peak_11651	4.19202
chr16	2857833	2857834	RT4-H3K27AC.macs2_nomodel_shift75_peak_11652	3.9951
chr16	2858422	2858423	RT4-H3K27AC.macs2_nomodel_shift75_peak_11653	12.6778
chr16	2858894	2858895	RT4-H3K27AC.macs2_nomodel_shift75_peak_11654	5.41593
chr16	2882961	2882962	RT4-H3K27AC.macs2_nomodel_shift75_peak_11655	12.4045
chr16	2905937	2905938	RT4-H3K27AC.macs2_nomodel_shift75_peak_11656	6.94409
chr16	2969049	2969050	RT4-H3K27AC.macs2_nomodel_shift75_peak_11657	8.35872
chr16	2980715	2980716	RT4-H3K27AC.macs2_nomodel_shift75_peak_11658	5.87352
chr16	3004138	3004139	RT4-H3K27AC.macs2_nomodel_shift75_peak_11659	3.68172
chr16	3009878	3009879	RT4-H3K27AC.macs2_nomodel_shift75_peak_11660	5.03597
chr16	3024178	3024179	RT4-H3K27AC.macs2_nomodel_shift75_peak_11661	8.62664
chr16	3031659	3031660	RT4-H3K27AC.macs2_nomodel_shift75_peak_11662	3.517
chr16	3106253	3106254	RT4-H3K27AC.macs2_nomodel_shift75_peak_11663	4.33264
chr16	3124476	3124477	RT4-H3K27AC.macs2_nomodel_shift75_peak_11664	3.80801
chr16	3134706	3134707	RT4-H3K27AC.macs2_nomodel_shift75_peak_11665	4.41231
chr16	3157828	3157829	RT4-H3K27AC.macs2_nomodel_shift75_peak_11666	2.79168
chr16	3234958	3234959	RT4-H3K27AC.macs2_nomodel_shift75_peak_11667	4.12721
chr16	3263596	3263597	RT4-H3K27AC.macs2_nomodel_shift75_peak_11668	3.72854
chr16	3264372	3264373	RT4-H3K27AC.macs2_nomodel_shift75_peak_11669	2.92874
chr16	3282745	3282746	RT4-H3K27AC.macs2_nomodel_shift75_peak_11670	5.47136
chr16	3283168	3283169	RT4-H3K27AC.macs2_nomodel_shift75_peak_11671	7.07054
chr16	3305453	3305454	RT4-H3K27AC.macs2_nomodel_shift75_peak_11672	3.21203
chr16	3401263	3401264	RT4-H3K27AC.macs2_nomodel_shift75_peak_11673	9.53351
chr16	3443371	3443372	RT4-H3K27AC.macs2_nomodel_shift75_peak_11674	5.94592
chr16	3444062	3444063	RT4-H3K27AC.macs2_nomodel_shift75_peak_11675	6.67779
chr16	3457807	3457808	RT4-H3K27AC.macs2_nomodel_shift75_peak_11676	8.7062
chr16	3611397	3611398	RT4-H3K27AC.macs2_nomodel_shift75_peak_11677	4.19202
chr16	3612040	3612041	RT4-H3K27AC.macs2_nomodel_shift75_peak_11678	5.09165
chr16	4141047	4141048	RT4-H3K27AC.macs2_nomodel_shift75_peak_11679	4.40616
chr16	4183518	4183519	RT4-H3K27AC.macs2_nomodel_shift75_peak_11680	7.01253
chr16	4253964	4253965	RT4-H3K27AC.macs2_nomodel_shift75_peak_11681	6.47799
chr16	4271493	4271494	RT4-H3K27AC.macs2_nomodel_shift75_peak_11682	2.31569
chr16	4307919	4307920	RT4-H3K27AC.macs2_nomodel_shift75_peak_11683	3.58302
chr16	4369217	4369218	RT4-H3K27AC.macs2_nomodel_shift75_peak_11684	5.16402
chr16	4416829	4416830	RT4-H3K27AC.macs2_nomodel_shift75_peak_11685	5.4723
chr16	4425657	4425658	RT4-H3K27AC.macs2_nomodel_shift75_peak_11686	19.6461
chr16	4426111	4426112	RT4-H3K27AC.macs2_nomodel_shift75_peak_11687	2.11652
chr16	4476929	4476930	RT4-H3K27AC.macs2_nomodel_shift75_peak_11688	4.05575
chr16	4619204	4619205	RT4-H3K27AC.macs2_nomodel_shift75_peak_11689	2.96687
chr16	4624543	4624544	RT4-H3K27AC.macs2_nomodel_shift75_peak_11690	14.5988
chr16	4693338	4693339	RT4-H3K27AC.macs2_nomodel_shift75_peak_11691	5.041
chr16	4734575	4734576	RT4-H3K27AC.macs2_nomodel_shift75_peak_11692	2.14962
chr16	4767172	4767173	RT4-H3K27AC.macs2_nomodel_shift75_peak_11693	3.60133
chr16	4802795	4802796	RT4-H3K27AC.macs2_nomodel_shift75_peak_11694	6.55757
chr16	4846953	4846954	RT4-H3K27AC.macs2_nomodel_shift75_peak_11695	5.94446
chr16	4847565	4847566	RT4-H3K27AC.macs2_nomodel_shift75_peak_11696	5.8937
chr16	4919057	4919058	RT4-H3K27AC.macs2_nomodel_shift75_peak_11697	9.51747
chr16	4925042	4925043	RT4-H3K27AC.macs2_nomodel_shift75_peak_11698	13.2136
chr16	4944814	4944815	RT4-H3K27AC.macs2_nomodel_shift75_peak_11699	6.13303
chr16	4957953	4957954	RT4-H3K27AC.macs2_nomodel_shift75_peak_11700	19.4955
chr16	5098068	5098069	RT4-H3K27AC.macs2_nomodel_shift75_peak_11701	22.9291
chr16	8621848	8621849	RT4-H3K27AC.macs2_nomodel_shift75_peak_11702	5.78359
chr16	8678572	8678573	RT4-H3K27AC.macs2_nomodel_shift75_peak_11703	6.67994
chr16	8686728	8686729	RT4-H3K27AC.macs2_nomodel_shift75_peak_11704	6.51466
chr16	8730549	8730550	RT4-H3K27AC.macs2_nomodel_shift75_peak_11705	2.28516
chr16	8776182	8776183	RT4-H3K27AC.macs2_nomodel_shift75_peak_11706	3.21203
chr16	8797589	8797590	RT4-H3K27AC.macs2_nomodel_shift75_peak_11707	6.53676
chr16	8868852	8868853	RT4-H3K27AC.macs2_nomodel_shift75_peak_11708	7.11625
chr16	8911721	8911722	RT4-H3K27AC.macs2_nomodel_shift75_peak_11709	5.65148
chr16	9047638	9047639	RT4-H3K27AC.macs2_nomodel_shift75_peak_11710	3.39525
chr16	9048145	9048146	RT4-H3K27AC.macs2_nomodel_shift75_peak_11711	4.19202
chr16	9091612	9091613	RT4-H3K27AC.macs2_nomodel_shift75_peak_11712	9.39161
chr16	9092692	9092693	RT4-H3K27AC.macs2_nomodel_shift75_peak_11713	5.38077
chr16	9123908	9123909	RT4-H3K27AC.macs2_nomodel_shift75_peak_11714	2.48381
chr16	9288149	9288150	RT4-H3K27AC.macs2_nomodel_shift75_peak_11715	4.02621
chr16	9459235	9459236	RT4-H3K27AC.macs2_nomodel_shift75_peak_11716	3.21911
chr16	9907464	9907465	RT4-H3K27AC.macs2_nomodel_shift75_peak_11717	3.21203
chr16	10080791	10080792	RT4-H3K27AC.macs2_nomodel_shift75_peak_11718	5.09165
chr16	10220214	10220215	RT4-H3K27AC.macs2_nomodel_shift75_peak_11719	3.73148
chr16	10250583	10250584	RT4-H3K27AC.macs2_nomodel_shift75_peak_11720	2.84184
chr16	10256075	10256076	RT4-H3K27AC.macs2_nomodel_shift75_peak_11721	5.22653
chr16	10306600	10306601	RT4-H3K27AC.macs2_nomodel_shift75_peak_11722	4.64006
chr16	10308933	10308934	RT4-H3K27AC.macs2_nomodel_shift75_peak_11723	4.85567
chr16	10323042	10323043	RT4-H3K27AC.macs2_nomodel_shift75_peak_11724	5.13283
chr16	10334970	10334971	RT4-H3K27AC.macs2_nomodel_shift75_peak_11725	3.94062
chr16	10386128	10386129	RT4-H3K27AC.macs2_nomodel_shift75_peak_11726	5.62876
chr16	10537224	10537225	RT4-H3K27AC.macs2_nomodel_shift75_peak_11727	3.65895
chr16	10538428	10538429	RT4-H3K27AC.macs2_nomodel_shift75_peak_11728	2.74591
chr16	10539637	10539638	RT4-H3K27AC.macs2_nomodel_shift75_peak_11729	6.48651
chr16	10577609	10577610	RT4-H3K27AC.macs2_nomodel_shift75_peak_11730	5.15424
chr16	10578502	10578503	RT4-H3K27AC.macs2_nomodel_shift75_peak_11731	4.2617
chr16	10580361	10580362	RT4-H3K27AC.macs2_nomodel_shift75_peak_11732	4.44992
chr16	10594630	10594631	RT4-H3K27AC.macs2_nomodel_shift75_peak_11733	8.37519
chr16	10598167	10598168	RT4-H3K27AC.macs2_nomodel_shift75_peak_11734	2.78195
chr16	10610787	10610788	RT4-H3K27AC.macs2_nomodel_shift75_peak_11735	4.35365
chr16	10616811	10616812	RT4-H3K27AC.macs2_nomodel_shift75_peak_11736	9.04748
chr16	10652326	10652327	RT4-H3K27AC.macs2_nomodel_shift75_peak_11737	5.86654
chr16	10652987	10652988	RT4-H3K27AC.macs2_nomodel_shift75_peak_11738	16.9544
chr16	10688733	10688734	RT4-H3K27AC.macs2_nomodel_shift75_peak_11739	11.7214
chr16	10743976	10743977	RT4-H3K27AC.macs2_nomodel_shift75_peak_11740	14.4714
chr16	10755761	10755762	RT4-H3K27AC.macs2_nomodel_shift75_peak_11741	3.35488
chr16	10829043	10829044	RT4-H3K27AC.macs2_nomodel_shift75_peak_11742	2.79168
chr16	10871801	10871802	RT4-H3K27AC.macs2_nomodel_shift75_peak_11743	3.517
chr16	10883094	10883095	RT4-H3K27AC.macs2_nomodel_shift75_peak_11744	5.78469
chr16	10944648	10944649	RT4-H3K27AC.macs2_nomodel_shift75_peak_11745	6.12177
chr16	10995751	10995752	RT4-H3K27AC.macs2_nomodel_shift75_peak_11746	5.53899
chr16	11079955	11079956	RT4-H3K27AC.macs2_nomodel_shift75_peak_11747	3.40773
chr16	11128478	11128479	RT4-H3K27AC.macs2_nomodel_shift75_peak_11748	6.89795
chr16	11213390	11213391	RT4-H3K27AC.macs2_nomodel_shift75_peak_11749	4.00764
chr16	11256441	11256442	RT4-H3K27AC.macs2_nomodel_shift75_peak_11750	6.41783
chr16	11257567	11257568	RT4-H3K27AC.macs2_nomodel_shift75_peak_11751	4.15156
chr16	11303253	11303254	RT4-H3K27AC.macs2_nomodel_shift75_peak_11752	7.83785
chr16	11313182	11313183	RT4-H3K27AC.macs2_nomodel_shift75_peak_11753	4.00764
chr16	11328543	11328544	RT4-H3K27AC.macs2_nomodel_shift75_peak_11754	4.21858
chr16	11357985	11357986	RT4-H3K27AC.macs2_nomodel_shift75_peak_11755	4.0234
chr16	11359520	11359521	RT4-H3K27AC.macs2_nomodel_shift75_peak_11756	2.53497
chr16	11394933	11394934	RT4-H3K27AC.macs2_nomodel_shift75_peak_11757	3.31981
chr16	11411213	11411214	RT4-H3K27AC.macs2_nomodel_shift75_peak_11758	1.96834
chr16	11497328	11497329	RT4-H3K27AC.macs2_nomodel_shift75_peak_11759	11.4717
chr16	11506257	11506258	RT4-H3K27AC.macs2_nomodel_shift75_peak_11760	8.14318
chr16	11576796	11576797	RT4-H3K27AC.macs2_nomodel_shift75_peak_11761	6.00484
chr16	11585963	11585964	RT4-H3K27AC.macs2_nomodel_shift75_peak_11762	7.34162
chr16	11587345	11587346	RT4-H3K27AC.macs2_nomodel_shift75_peak_11763	5.32275
chr16	11597599	11597600	RT4-H3K27AC.macs2_nomodel_shift75_peak_11764	5.03597
chr16	11612661	11612662	RT4-H3K27AC.macs2_nomodel_shift75_peak_11765	3.04274
chr16	11628085	11628086	RT4-H3K27AC.macs2_nomodel_shift75_peak_11766	2.57616
chr16	11637413	11637414	RT4-H3K27AC.macs2_nomodel_shift75_peak_11767	4.53181
chr16	11659493	11659494	RT4-H3K27AC.macs2_nomodel_shift75_peak_11768	6.8777
chr16	11676892	11676893	RT4-H3K27AC.macs2_nomodel_shift75_peak_11769	3.07449
chr16	11743056	11743057	RT4-H3K27AC.macs2_nomodel_shift75_peak_11770	6.64723
chr16	11797637	11797638	RT4-H3K27AC.macs2_nomodel_shift75_peak_11771	13.2054
chr16	11851761	11851762	RT4-H3K27AC.macs2_nomodel_shift75_peak_11772	4.35797
chr16	11916524	11916525	RT4-H3K27AC.macs2_nomodel_shift75_peak_11773	7.65408
chr16	11949634	11949635	RT4-H3K27AC.macs2_nomodel_shift75_peak_11774	5.08981
chr16	12024519	12024520	RT4-H3K27AC.macs2_nomodel_shift75_peak_11775	8.80293
chr16	12030179	12030180	RT4-H3K27AC.macs2_nomodel_shift75_peak_11776	2.75652
chr16	12088452	12088453	RT4-H3K27AC.macs2_nomodel_shift75_peak_11777	3.11792
chr16	12143155	12143156	RT4-H3K27AC.macs2_nomodel_shift75_peak_11778	7.55748
chr16	12143625	12143626	RT4-H3K27AC.macs2_nomodel_shift75_peak_11779	3.48804
chr16	12215517	12215518	RT4-H3K27AC.macs2_nomodel_shift75_peak_11780	2.17188
chr16	12229105	12229106	RT4-H3K27AC.macs2_nomodel_shift75_peak_11781	3.50737
chr16	12411487	12411488	RT4-H3K27AC.macs2_nomodel_shift75_peak_11782	4.58238
chr16	12612922	12612923	RT4-H3K27AC.macs2_nomodel_shift75_peak_11783	3.63183
chr16	12803775	12803776	RT4-H3K27AC.macs2_nomodel_shift75_peak_11784	7.90199
chr16	12863828	12863829	RT4-H3K27AC.macs2_nomodel_shift75_peak_11785	7.30785
chr16	12881555	12881556	RT4-H3K27AC.macs2_nomodel_shift75_peak_11786	7.04854
chr16	13920251	13920252	RT4-H3K27AC.macs2_nomodel_shift75_peak_11787	8.38807
chr16	13957756	13957757	RT4-H3K27AC.macs2_nomodel_shift75_peak_11788	11.5914
chr16	14004943	14004944	RT4-H3K27AC.macs2_nomodel_shift75_peak_11789	2.57616
chr16	14015958	14015959	RT4-H3K27AC.macs2_nomodel_shift75_peak_11790	4.05575
chr16	14069796	14069797	RT4-H3K27AC.macs2_nomodel_shift75_peak_11791	8.29338
chr16	14070912	14070913	RT4-H3K27AC.macs2_nomodel_shift75_peak_11792	6.09322
chr16	14097600	14097601	RT4-H3K27AC.macs2_nomodel_shift75_peak_11793	6.29928
chr16	14150175	14150176	RT4-H3K27AC.macs2_nomodel_shift75_peak_11794	1.38696
chr16	14155951	14155952	RT4-H3K27AC.macs2_nomodel_shift75_peak_11795	9.84355
chr16	14307151	14307152	RT4-H3K27AC.macs2_nomodel_shift75_peak_11796	5.20383
chr16	14307686	14307687	RT4-H3K27AC.macs2_nomodel_shift75_peak_11797	7.58644
chr16	14337781	14337782	RT4-H3K27AC.macs2_nomodel_shift75_peak_11798	4.7288
chr16	14357506	14357507	RT4-H3K27AC.macs2_nomodel_shift75_peak_11799	5.22653
chr16	14630051	14630052	RT4-H3K27AC.macs2_nomodel_shift75_peak_11800	8.40787
chr16	14630559	14630560	RT4-H3K27AC.macs2_nomodel_shift75_peak_11801	3.3823
chr16	14633061	14633062	RT4-H3K27AC.macs2_nomodel_shift75_peak_11802	7.89046
chr16	14656529	14656530	RT4-H3K27AC.macs2_nomodel_shift75_peak_11803	3.39789
chr16	14975212	14975213	RT4-H3K27AC.macs2_nomodel_shift75_peak_11804	6.2157
chr16	15057878	15057879	RT4-H3K27AC.macs2_nomodel_shift75_peak_11805	7.7263
chr16	15078282	15078283	RT4-H3K27AC.macs2_nomodel_shift75_peak_11806	4.12721
chr16	15093735	15093736	RT4-H3K27AC.macs2_nomodel_shift75_peak_11807	4.15093
chr16	15094160	15094161	RT4-H3K27AC.macs2_nomodel_shift75_peak_11808	10.256
chr16	15154943	15154944	RT4-H3K27AC.macs2_nomodel_shift75_peak_11809	4.12721
chr16	15383260	15383261	RT4-H3K27AC.macs2_nomodel_shift75_peak_11810	2.35099
chr16	15442295	15442296	RT4-H3K27AC.macs2_nomodel_shift75_peak_11811	2.23696
chr16	15465736	15465737	RT4-H3K27AC.macs2_nomodel_shift75_peak_11812	3.35884
chr16	15482274	15482275	RT4-H3K27AC.macs2_nomodel_shift75_peak_11813	2.35099
chr16	15590804	15590805	RT4-H3K27AC.macs2_nomodel_shift75_peak_11814	6.78809
chr16	15598008	15598009	RT4-H3K27AC.macs2_nomodel_shift75_peak_11815	3.53484
chr16	15606557	15606558	RT4-H3K27AC.macs2_nomodel_shift75_peak_11816	6.15011
chr16	15629431	15629432	RT4-H3K27AC.macs2_nomodel_shift75_peak_11817	6.41948
chr16	15642734	15642735	RT4-H3K27AC.macs2_nomodel_shift75_peak_11818	4.59422
chr16	15643405	15643406	RT4-H3K27AC.macs2_nomodel_shift75_peak_11819	6.80841
chr16	15644264	15644265	RT4-H3K27AC.macs2_nomodel_shift75_peak_11820	3.49372
chr16	15650387	15650388	RT4-H3K27AC.macs2_nomodel_shift75_peak_11821	5.72949
chr16	15888437	15888438	RT4-H3K27AC.macs2_nomodel_shift75_peak_11822	10.9839
chr16	15899913	15899914	RT4-H3K27AC.macs2_nomodel_shift75_peak_11823	9.23591
chr16	15946330	15946331	RT4-H3K27AC.macs2_nomodel_shift75_peak_11824	4.91187
chr16	15950495	15950496	RT4-H3K27AC.macs2_nomodel_shift75_peak_11825	3.89679
chr16	15966967	15966968	RT4-H3K27AC.macs2_nomodel_shift75_peak_11826	8.38807
chr16	15988550	15988551	RT4-H3K27AC.macs2_nomodel_shift75_peak_11827	3.87737
chr16	16022122	16022123	RT4-H3K27AC.macs2_nomodel_shift75_peak_11828	9.98083
chr16	16028296	16028297	RT4-H3K27AC.macs2_nomodel_shift75_peak_11829	6.92306
chr16	17205797	17205798	RT4-H3K27AC.macs2_nomodel_shift75_peak_11830	3.73155
chr16	17312311	17312312	RT4-H3K27AC.macs2_nomodel_shift75_peak_11831	5.52844
chr16	17375990	17375991	RT4-H3K27AC.macs2_nomodel_shift75_peak_11832	7.23778
chr16	17483189	17483190	RT4-H3K27AC.macs2_nomodel_shift75_peak_11833	4.0388
chr16	17503470	17503471	RT4-H3K27AC.macs2_nomodel_shift75_peak_11834	1.56051
chr16	17571737	17571738	RT4-H3K27AC.macs2_nomodel_shift75_peak_11835	3.83446
chr16	17633511	17633512	RT4-H3K27AC.macs2_nomodel_shift75_peak_11836	8.62226
chr16	18790210	18790211	RT4-H3K27AC.macs2_nomodel_shift75_peak_11837	9.3205
chr16	18801405	18801406	RT4-H3K27AC.macs2_nomodel_shift75_peak_11838	9.16853
chr16	18926864	18926865	RT4-H3K27AC.macs2_nomodel_shift75_peak_11839	8.43625
chr16	18959149	18959150	RT4-H3K27AC.macs2_nomodel_shift75_peak_11840	1.62659
chr16	18984101	18984102	RT4-H3K27AC.macs2_nomodel_shift75_peak_11841	6.05431
chr16	18989102	18989103	RT4-H3K27AC.macs2_nomodel_shift75_peak_11842	7.22618
chr16	18999086	18999087	RT4-H3K27AC.macs2_nomodel_shift75_peak_11843	5.99773
chr16	19005765	19005766	RT4-H3K27AC.macs2_nomodel_shift75_peak_11844	12.7236
chr16	19008424	19008425	RT4-H3K27AC.macs2_nomodel_shift75_peak_11845	3.80812
chr16	19021676	19021677	RT4-H3K27AC.macs2_nomodel_shift75_peak_11846	4.00792
chr16	19027473	19027474	RT4-H3K27AC.macs2_nomodel_shift75_peak_11847	4.70411
chr16	19067701	19067702	RT4-H3K27AC.macs2_nomodel_shift75_peak_11848	22.1781
chr16	19087004	19087005	RT4-H3K27AC.macs2_nomodel_shift75_peak_11849	3.21257
chr16	19115429	19115430	RT4-H3K27AC.macs2_nomodel_shift75_peak_11850	3.67949
chr16	19121847	19121848	RT4-H3K27AC.macs2_nomodel_shift75_peak_11851	6.48017
chr16	19131440	19131441	RT4-H3K27AC.macs2_nomodel_shift75_peak_11852	5.9294
chr16	19136185	19136186	RT4-H3K27AC.macs2_nomodel_shift75_peak_11853	4.96587
chr16	19136879	19136880	RT4-H3K27AC.macs2_nomodel_shift75_peak_11854	3.29624
chr16	19143218	19143219	RT4-H3K27AC.macs2_nomodel_shift75_peak_11855	3.71432
chr16	19168048	19168049	RT4-H3K27AC.macs2_nomodel_shift75_peak_11856	5.94645
chr16	19242951	19242952	RT4-H3K27AC.macs2_nomodel_shift75_peak_11857	5.27422
chr16	19393867	19393868	RT4-H3K27AC.macs2_nomodel_shift75_peak_11858	5.66864
chr16	19396790	19396791	RT4-H3K27AC.macs2_nomodel_shift75_peak_11859	2.64767
chr16	19521729	19521730	RT4-H3K27AC.macs2_nomodel_shift75_peak_11860	4.05549
chr16	19555298	19555299	RT4-H3K27AC.macs2_nomodel_shift75_peak_11861	9.22952
chr16	19595479	19595480	RT4-H3K27AC.macs2_nomodel_shift75_peak_11862	3.33282
chr16	19606030	19606031	RT4-H3K27AC.macs2_nomodel_shift75_peak_11863	2.14962
chr16	19718100	19718101	RT4-H3K27AC.macs2_nomodel_shift75_peak_11864	4.05111
chr16	19761941	19761942	RT4-H3K27AC.macs2_nomodel_shift75_peak_11865	3.51955
chr16	19811236	19811237	RT4-H3K27AC.macs2_nomodel_shift75_peak_11866	6.36677
chr16	20675985	20675986	RT4-H3K27AC.macs2_nomodel_shift75_peak_11867	10.0099
chr16	20684946	20684947	RT4-H3K27AC.macs2_nomodel_shift75_peak_11868	1.56051
chr16	20741753	20741754	RT4-H3K27AC.macs2_nomodel_shift75_peak_11869	3.86953
chr16	20763810	20763811	RT4-H3K27AC.macs2_nomodel_shift75_peak_11870	14.9914
chr16	20775055	20775056	RT4-H3K27AC.macs2_nomodel_shift75_peak_11871	3.21203
chr16	20805985	20805986	RT4-H3K27AC.macs2_nomodel_shift75_peak_11872	6.60207
chr16	20806778	20806779	RT4-H3K27AC.macs2_nomodel_shift75_peak_11873	9.42651
chr16	20866123	20866124	RT4-H3K27AC.macs2_nomodel_shift75_peak_11874	7.42066
chr16	20900644	20900645	RT4-H3K27AC.macs2_nomodel_shift75_peak_11875	10.8714
chr16	20913824	20913825	RT4-H3K27AC.macs2_nomodel_shift75_peak_11876	2.11782
chr16	21150980	21150981	RT4-H3K27AC.macs2_nomodel_shift75_peak_11877	5.94446
chr16	21158810	21158811	RT4-H3K27AC.macs2_nomodel_shift75_peak_11878	5.32651
chr16	21159647	21159648	RT4-H3K27AC.macs2_nomodel_shift75_peak_11879	10.3233
chr16	21188555	21188556	RT4-H3K27AC.macs2_nomodel_shift75_peak_11880	4.2617
chr16	21301637	21301638	RT4-H3K27AC.macs2_nomodel_shift75_peak_11881	13.5497
chr16	21502559	21502560	RT4-H3K27AC.macs2_nomodel_shift75_peak_11882	8.09621
chr16	21599226	21599227	RT4-H3K27AC.macs2_nomodel_shift75_peak_11883	4.15093
chr16	21599674	21599675	RT4-H3K27AC.macs2_nomodel_shift75_peak_11884	4.85248
chr16	21820368	21820369	RT4-H3K27AC.macs2_nomodel_shift75_peak_11885	6.81863
chr16	21935037	21935038	RT4-H3K27AC.macs2_nomodel_shift75_peak_11886	5.08981
chr16	21953177	21953178	RT4-H3K27AC.macs2_nomodel_shift75_peak_11887	33.2179
chr16	22117772	22117773	RT4-H3K27AC.macs2_nomodel_shift75_peak_11888	4.12721
chr16	22191177	22191178	RT4-H3K27AC.macs2_nomodel_shift75_peak_11889	14.4976
chr16	22206500	22206501	RT4-H3K27AC.macs2_nomodel_shift75_peak_11890	3.61998
chr16	22232814	22232815	RT4-H3K27AC.macs2_nomodel_shift75_peak_11891	7.3677
chr16	22297551	22297552	RT4-H3K27AC.macs2_nomodel_shift75_peak_11892	6.36677
chr16	22314728	22314729	RT4-H3K27AC.macs2_nomodel_shift75_peak_11893	6.8302
chr16	22335625	22335626	RT4-H3K27AC.macs2_nomodel_shift75_peak_11894	3.58923
chr16	22347007	22347008	RT4-H3K27AC.macs2_nomodel_shift75_peak_11895	2.94322
chr16	22374939	22374940	RT4-H3K27AC.macs2_nomodel_shift75_peak_11896	6.47054
chr16	22380537	22380538	RT4-H3K27AC.macs2_nomodel_shift75_peak_11897	5.5721
chr16	22387144	22387145	RT4-H3K27AC.macs2_nomodel_shift75_peak_11898	3.98147
chr16	22437134	22437135	RT4-H3K27AC.macs2_nomodel_shift75_peak_11899	9.26522
chr16	23072008	23072009	RT4-H3K27AC.macs2_nomodel_shift75_peak_11900	8.52366
chr16	23080162	23080163	RT4-H3K27AC.macs2_nomodel_shift75_peak_11901	8.18067
chr16	23080649	23080650	RT4-H3K27AC.macs2_nomodel_shift75_peak_11902	3.07017
chr16	23101045	23101046	RT4-H3K27AC.macs2_nomodel_shift75_peak_11903	8.91488
chr16	23114504	23114505	RT4-H3K27AC.macs2_nomodel_shift75_peak_11904	7.3114
chr16	23142245	23142246	RT4-H3K27AC.macs2_nomodel_shift75_peak_11905	7.65311
chr16	23149703	23149704	RT4-H3K27AC.macs2_nomodel_shift75_peak_11906	11.1686
chr16	23152775	23152776	RT4-H3K27AC.macs2_nomodel_shift75_peak_11907	5.91115
chr16	23182501	23182502	RT4-H3K27AC.macs2_nomodel_shift75_peak_11908	5.79507
chr16	23185914	23185915	RT4-H3K27AC.macs2_nomodel_shift75_peak_11909	1.81413
chr16	23241400	23241401	RT4-H3K27AC.macs2_nomodel_shift75_peak_11910	2.32073
chr16	23258179	23258180	RT4-H3K27AC.macs2_nomodel_shift75_peak_11911	12.0615
chr16	23269761	23269762	RT4-H3K27AC.macs2_nomodel_shift75_peak_11912	3.39614
chr16	23279599	23279600	RT4-H3K27AC.macs2_nomodel_shift75_peak_11913	10.4345
chr16	23318778	23318779	RT4-H3K27AC.macs2_nomodel_shift75_peak_11914	3.68155
chr16	23334482	23334483	RT4-H3K27AC.macs2_nomodel_shift75_peak_11915	4.49641
chr16	23336265	23336266	RT4-H3K27AC.macs2_nomodel_shift75_peak_11916	7.04023
chr16	23362925	23362926	RT4-H3K27AC.macs2_nomodel_shift75_peak_11917	4.6651
chr16	23423762	23423763	RT4-H3K27AC.macs2_nomodel_shift75_peak_11918	5.79507
chr16	23424869	23424870	RT4-H3K27AC.macs2_nomodel_shift75_peak_11919	7.20731
chr16	23453005	23453006	RT4-H3K27AC.macs2_nomodel_shift75_peak_11920	9.10933
chr16	23492111	23492112	RT4-H3K27AC.macs2_nomodel_shift75_peak_11921	5.51171
chr16	23510658	23510659	RT4-H3K27AC.macs2_nomodel_shift75_peak_11922	4.8877
chr16	23557512	23557513	RT4-H3K27AC.macs2_nomodel_shift75_peak_11923	13.5657
chr16	23596109	23596110	RT4-H3K27AC.macs2_nomodel_shift75_peak_11924	9.31135
chr16	23641589	23641590	RT4-H3K27AC.macs2_nomodel_shift75_peak_11925	7.30785
chr16	23678764	23678765	RT4-H3K27AC.macs2_nomodel_shift75_peak_11926	2.66259
chr16	23691218	23691219	RT4-H3K27AC.macs2_nomodel_shift75_peak_11927	3.0997
chr16	23699160	23699161	RT4-H3K27AC.macs2_nomodel_shift75_peak_11928	6.92399
chr16	23712549	23712550	RT4-H3K27AC.macs2_nomodel_shift75_peak_11929	2.54671
chr16	23730085	23730086	RT4-H3K27AC.macs2_nomodel_shift75_peak_11930	7.28042
chr16	23745288	23745289	RT4-H3K27AC.macs2_nomodel_shift75_peak_11931	2.64767
chr16	23771618	23771619	RT4-H3K27AC.macs2_nomodel_shift75_peak_11932	4.78027
chr16	23781610	23781611	RT4-H3K27AC.macs2_nomodel_shift75_peak_11933	2.60123
chr16	23803862	23803863	RT4-H3K27AC.macs2_nomodel_shift75_peak_11934	6.59472
chr16	24521366	24521367	RT4-H3K27AC.macs2_nomodel_shift75_peak_11935	2.41847
chr16	24539694	24539695	RT4-H3K27AC.macs2_nomodel_shift75_peak_11936	12.2479
chr16	24994667	24994668	RT4-H3K27AC.macs2_nomodel_shift75_peak_11937	3.21203
chr16	25015653	25015654	RT4-H3K27AC.macs2_nomodel_shift75_peak_11938	4.55908
chr16	25031913	25031914	RT4-H3K27AC.macs2_nomodel_shift75_peak_11939	6.73147
chr16	25107001	25107002	RT4-H3K27AC.macs2_nomodel_shift75_peak_11940	5.94446
chr16	25257342	25257343	RT4-H3K27AC.macs2_nomodel_shift75_peak_11941	6.41948
chr16	25257709	25257710	RT4-H3K27AC.macs2_nomodel_shift75_peak_11942	6.35794
chr16	25258203	25258204	RT4-H3K27AC.macs2_nomodel_shift75_peak_11943	4.00764
chr16	27203612	27203613	RT4-H3K27AC.macs2_nomodel_shift75_peak_11944	15.0859
chr16	27243243	27243244	RT4-H3K27AC.macs2_nomodel_shift75_peak_11945	4.99833
chr16	27268950	27268951	RT4-H3K27AC.macs2_nomodel_shift75_peak_11946	5.58638
chr16	27286511	27286512	RT4-H3K27AC.macs2_nomodel_shift75_peak_11947	7.54628
chr16	27323001	27323002	RT4-H3K27AC.macs2_nomodel_shift75_peak_11948	3.02461
chr16	27550195	27550196	RT4-H3K27AC.macs2_nomodel_shift75_peak_11949	8.85146
chr16	28148153	28148154	RT4-H3K27AC.macs2_nomodel_shift75_peak_11950	6.1761
chr16	28191645	28191646	RT4-H3K27AC.macs2_nomodel_shift75_peak_11951	2.42443
chr16	28324638	28324639	RT4-H3K27AC.macs2_nomodel_shift75_peak_11952	2.08999
chr16	28492198	28492199	RT4-H3K27AC.macs2_nomodel_shift75_peak_11953	7.65408
chr16	28537154	28537155	RT4-H3K27AC.macs2_nomodel_shift75_peak_11954	3.13261
chr16	28539057	28539058	RT4-H3K27AC.macs2_nomodel_shift75_peak_11955	3.1092
chr16	28561852	28561853	RT4-H3K27AC.macs2_nomodel_shift75_peak_11956	5.03409
chr16	28567659	28567660	RT4-H3K27AC.macs2_nomodel_shift75_peak_11957	5.6633
chr16	28570098	28570099	RT4-H3K27AC.macs2_nomodel_shift75_peak_11958	4.42674
chr16	28622657	28622658	RT4-H3K27AC.macs2_nomodel_shift75_peak_11959	1.97965
chr16	28623455	28623456	RT4-H3K27AC.macs2_nomodel_shift75_peak_11960	3.57534
chr16	28824223	28824224	RT4-H3K27AC.macs2_nomodel_shift75_peak_11961	14.5988
chr16	28846749	28846750	RT4-H3K27AC.macs2_nomodel_shift75_peak_11962	6.07502
chr16	28863636	28863637	RT4-H3K27AC.macs2_nomodel_shift75_peak_11963	6.55757
chr16	28925112	28925113	RT4-H3K27AC.macs2_nomodel_shift75_peak_11964	11.1139
chr16	28945543	28945544	RT4-H3K27AC.macs2_nomodel_shift75_peak_11965	4.33859
chr16	28950812	28950813	RT4-H3K27AC.macs2_nomodel_shift75_peak_11966	4.85248
chr16	28975072	28975073	RT4-H3K27AC.macs2_nomodel_shift75_peak_11967	3.57534
chr16	29157419	29157420	RT4-H3K27AC.macs2_nomodel_shift75_peak_11968	3.53484
chr16	29257258	29257259	RT4-H3K27AC.macs2_nomodel_shift75_peak_11969	2.28516
chr16	29290940	29290941	RT4-H3K27AC.macs2_nomodel_shift75_peak_11970	3.44144
chr16	29419669	29419670	RT4-H3K27AC.macs2_nomodel_shift75_peak_11971	4.12721
chr16	29595246	29595247	RT4-H3K27AC.macs2_nomodel_shift75_peak_11972	5.94645
chr16	29611505	29611506	RT4-H3K27AC.macs2_nomodel_shift75_peak_11973	4.15093
chr16	29612403	29612404	RT4-H3K27AC.macs2_nomodel_shift75_peak_11974	2.76281
chr16	29740765	29740766	RT4-H3K27AC.macs2_nomodel_shift75_peak_11975	2.84786
chr16	29758076	29758077	RT4-H3K27AC.macs2_nomodel_shift75_peak_11976	3.78165
chr16	29765744	29765745	RT4-H3K27AC.macs2_nomodel_shift75_peak_11977	4.33859
chr16	29790408	29790409	RT4-H3K27AC.macs2_nomodel_shift75_peak_11978	10.578
chr16	29805325	29805326	RT4-H3K27AC.macs2_nomodel_shift75_peak_11979	4.93813
chr16	29811421	29811422	RT4-H3K27AC.macs2_nomodel_shift75_peak_11980	6.79092
chr16	29816193	29816194	RT4-H3K27AC.macs2_nomodel_shift75_peak_11981	6.25254
chr16	29821486	29821487	RT4-H3K27AC.macs2_nomodel_shift75_peak_11982	8.39619
chr16	29863432	29863433	RT4-H3K27AC.macs2_nomodel_shift75_peak_11983	24.0901
chr16	29899814	29899815	RT4-H3K27AC.macs2_nomodel_shift75_peak_11984	5.0547
chr16	29926366	29926367	RT4-H3K27AC.macs2_nomodel_shift75_peak_11985	9.10933
chr16	29944303	29944304	RT4-H3K27AC.macs2_nomodel_shift75_peak_11986	8.56393
chr16	29961851	29961852	RT4-H3K27AC.macs2_nomodel_shift75_peak_11987	12.0904
chr16	29973702	29973703	RT4-H3K27AC.macs2_nomodel_shift75_peak_11988	5.3322
chr16	29995957	29995958	RT4-H3K27AC.macs2_nomodel_shift75_peak_11989	11.456
chr16	30064161	30064162	RT4-H3K27AC.macs2_nomodel_shift75_peak_11990	1.87572
chr16	30065364	30065365	RT4-H3K27AC.macs2_nomodel_shift75_peak_11991	9.40194
chr16	30075725	30075726	RT4-H3K27AC.macs2_nomodel_shift75_peak_11992	10.8598
chr16	30076129	30076130	RT4-H3K27AC.macs2_nomodel_shift75_peak_11993	2.31319
chr16	30090311	30090312	RT4-H3K27AC.macs2_nomodel_shift75_peak_11994	9.47529
chr16	30091800	30091801	RT4-H3K27AC.macs2_nomodel_shift75_peak_11995	11.7541
chr16	30104808	30104809	RT4-H3K27AC.macs2_nomodel_shift75_peak_11996	4.47625
chr16	30113702	30113703	RT4-H3K27AC.macs2_nomodel_shift75_peak_11997	3.71272
chr16	30335674	30335675	RT4-H3K27AC.macs2_nomodel_shift75_peak_11998	6.89447
chr16	30355632	30355633	RT4-H3K27AC.macs2_nomodel_shift75_peak_11999	5.48578
chr16	30370934	30370935	RT4-H3K27AC.macs2_nomodel_shift75_peak_12000	9.28458
chr16	30378107	30378108	RT4-H3K27AC.macs2_nomodel_shift75_peak_12001	11.8129
chr16	30400568	30400569	RT4-H3K27AC.macs2_nomodel_shift75_peak_12002	2.37735
chr16	30407715	30407716	RT4-H3K27AC.macs2_nomodel_shift75_peak_12003	5.94446
chr16	30429968	30429969	RT4-H3K27AC.macs2_nomodel_shift75_peak_12004	8.63419
chr16	30445397	30445398	RT4-H3K27AC.macs2_nomodel_shift75_peak_12005	6.01023
chr16	30527658	30527659	RT4-H3K27AC.macs2_nomodel_shift75_peak_12006	11.93
chr16	30534427	30534428	RT4-H3K27AC.macs2_nomodel_shift75_peak_12007	3.68352
chr16	30558213	30558214	RT4-H3K27AC.macs2_nomodel_shift75_peak_12008	5.88987
chr16	30571665	30571666	RT4-H3K27AC.macs2_nomodel_shift75_peak_12009	7.49228
chr16	30585535	30585536	RT4-H3K27AC.macs2_nomodel_shift75_peak_12010	6.54699
chr16	30609703	30609704	RT4-H3K27AC.macs2_nomodel_shift75_peak_12011	8.89787
chr16	30629073	30629074	RT4-H3K27AC.macs2_nomodel_shift75_peak_12012	3.65737
chr16	30634635	30634636	RT4-H3K27AC.macs2_nomodel_shift75_peak_12013	10.0743
chr16	30650817	30650818	RT4-H3K27AC.macs2_nomodel_shift75_peak_12014	3.20817
chr16	30658524	30658525	RT4-H3K27AC.macs2_nomodel_shift75_peak_12015	21.6586
chr16	30698319	30698320	RT4-H3K27AC.macs2_nomodel_shift75_peak_12016	22.8836
chr16	30740674	30740675	RT4-H3K27AC.macs2_nomodel_shift75_peak_12017	4.03419
chr16	30741439	30741440	RT4-H3K27AC.macs2_nomodel_shift75_peak_12018	4.05986
chr16	30748434	30748435	RT4-H3K27AC.macs2_nomodel_shift75_peak_12019	8.19962
chr16	30761975	30761976	RT4-H3K27AC.macs2_nomodel_shift75_peak_12020	5.88987
chr16	30762415	30762416	RT4-H3K27AC.macs2_nomodel_shift75_peak_12021	6.17026
chr16	30775634	30775635	RT4-H3K27AC.macs2_nomodel_shift75_peak_12022	3.68496
chr16	30787345	30787346	RT4-H3K27AC.macs2_nomodel_shift75_peak_12023	3.96166
chr16	30805787	30805788	RT4-H3K27AC.macs2_nomodel_shift75_peak_12024	7.41894
chr16	30814258	30814259	RT4-H3K27AC.macs2_nomodel_shift75_peak_12025	5.09165
chr16	30814691	30814692	RT4-H3K27AC.macs2_nomodel_shift75_peak_12026	6.99992
chr16	30856846	30856847	RT4-H3K27AC.macs2_nomodel_shift75_peak_12027	3.12656
chr16	30875061	30875062	RT4-H3K27AC.macs2_nomodel_shift75_peak_12028	8.05336
chr16	30876144	30876145	RT4-H3K27AC.macs2_nomodel_shift75_peak_12029	3.67153
chr16	30896668	30896669	RT4-H3K27AC.macs2_nomodel_shift75_peak_12030	4.73187
chr16	30904258	30904259	RT4-H3K27AC.macs2_nomodel_shift75_peak_12031	2.89161
chr16	30923032	30923033	RT4-H3K27AC.macs2_nomodel_shift75_peak_12032	21.4827
chr16	30942251	30942252	RT4-H3K27AC.macs2_nomodel_shift75_peak_12033	2.486
chr16	30950379	30950380	RT4-H3K27AC.macs2_nomodel_shift75_peak_12034	4.98613
chr16	30957453	30957454	RT4-H3K27AC.macs2_nomodel_shift75_peak_12035	5.13283
chr16	30957808	30957809	RT4-H3K27AC.macs2_nomodel_shift75_peak_12036	5.13283
chr16	31094544	31094545	RT4-H3K27AC.macs2_nomodel_shift75_peak_12037	7.01916
chr16	31117766	31117767	RT4-H3K27AC.macs2_nomodel_shift75_peak_12038	10.6479
chr16	31118182	31118183	RT4-H3K27AC.macs2_nomodel_shift75_peak_12039	5.74723
chr16	31131271	31131272	RT4-H3K27AC.macs2_nomodel_shift75_peak_12040	2.32553
chr16	31139023	31139024	RT4-H3K27AC.macs2_nomodel_shift75_peak_12041	5.38228
chr16	31142184	31142185	RT4-H3K27AC.macs2_nomodel_shift75_peak_12042	11.1233
chr16	31179963	31179964	RT4-H3K27AC.macs2_nomodel_shift75_peak_12043	29.2711
chr16	31201704	31201705	RT4-H3K27AC.macs2_nomodel_shift75_peak_12044	4.42701
chr16	31215584	31215585	RT4-H3K27AC.macs2_nomodel_shift75_peak_12045	2.23882
chr16	31265708	31265709	RT4-H3K27AC.macs2_nomodel_shift75_peak_12046	7.58671
chr16	31386551	31386552	RT4-H3K27AC.macs2_nomodel_shift75_peak_12047	6.34129
chr16	31443180	31443181	RT4-H3K27AC.macs2_nomodel_shift75_peak_12048	5.08981
chr16	31458185	31458186	RT4-H3K27AC.macs2_nomodel_shift75_peak_12049	5.11257
chr16	31459636	31459637	RT4-H3K27AC.macs2_nomodel_shift75_peak_12050	8.25546
chr16	31508206	31508207	RT4-H3K27AC.macs2_nomodel_shift75_peak_12051	7.55748
chr16	31700793	31700794	RT4-H3K27AC.macs2_nomodel_shift75_peak_12052	5.0547
chr16	31713634	31713635	RT4-H3K27AC.macs2_nomodel_shift75_peak_12053	5.17895
chr16	31873903	31873904	RT4-H3K27AC.macs2_nomodel_shift75_peak_12054	5.3322
chr16	32059113	32059114	RT4-H3K27AC.macs2_nomodel_shift75_peak_12055	3.21203
chr16	32340737	32340738	RT4-H3K27AC.macs2_nomodel_shift75_peak_12056	7.11625
chr16	32341643	32341644	RT4-H3K27AC.macs2_nomodel_shift75_peak_12057	4.54513
chr16	32865664	32865665	RT4-H3K27AC.macs2_nomodel_shift75_peak_12058	8.85832
chr16	32868504	32868505	RT4-H3K27AC.macs2_nomodel_shift75_peak_12059	3.68172
chr16	32897526	32897527	RT4-H3K27AC.macs2_nomodel_shift75_peak_12060	3.21203
chr16	33002406	33002407	RT4-H3K27AC.macs2_nomodel_shift75_peak_12061	3.21203
chr16	33339914	33339915	RT4-H3K27AC.macs2_nomodel_shift75_peak_12062	4.12721
chr16	33491685	33491686	RT4-H3K27AC.macs2_nomodel_shift75_peak_12063	4.12721
chr16	33508830	33508831	RT4-H3K27AC.macs2_nomodel_shift75_peak_12064	8.20433
chr16	33546935	33546936	RT4-H3K27AC.macs2_nomodel_shift75_peak_12065	5.50606
chr16	33547651	33547652	RT4-H3K27AC.macs2_nomodel_shift75_peak_12066	4.8645
chr16	33623691	33623692	RT4-H3K27AC.macs2_nomodel_shift75_peak_12067	4.80034
chr16	33634333	33634334	RT4-H3K27AC.macs2_nomodel_shift75_peak_12068	7.09207
chr16	33646796	33646797	RT4-H3K27AC.macs2_nomodel_shift75_peak_12069	4.6371
chr16	33658059	33658060	RT4-H3K27AC.macs2_nomodel_shift75_peak_12070	5.55927
chr16	33711747	33711748	RT4-H3K27AC.macs2_nomodel_shift75_peak_12071	3.70974
chr16	33712326	33712327	RT4-H3K27AC.macs2_nomodel_shift75_peak_12072	7.99851
chr16	33712753	33712754	RT4-H3K27AC.macs2_nomodel_shift75_peak_12073	3.24284
chr16	33735000	33735001	RT4-H3K27AC.macs2_nomodel_shift75_peak_12074	4.12721
chr16	33844881	33844882	RT4-H3K27AC.macs2_nomodel_shift75_peak_12075	6.09182
chr16	33850463	33850464	RT4-H3K27AC.macs2_nomodel_shift75_peak_12076	1.97965
chr16	33851923	33851924	RT4-H3K27AC.macs2_nomodel_shift75_peak_12077	5.19752
chr16	33995837	33995838	RT4-H3K27AC.macs2_nomodel_shift75_peak_12078	6.39712
chr16	34001398	34001399	RT4-H3K27AC.macs2_nomodel_shift75_peak_12079	6.09182
chr16	46621530	46621531	RT4-H3K27AC.macs2_nomodel_shift75_peak_12080	3.21203
chr16	46674645	46674646	RT4-H3K27AC.macs2_nomodel_shift75_peak_12081	2.8659
chr16	46689460	46689461	RT4-H3K27AC.macs2_nomodel_shift75_peak_12082	21.618
chr16	46830545	46830546	RT4-H3K27AC.macs2_nomodel_shift75_peak_12083	3.35884
chr16	46853328	46853329	RT4-H3K27AC.macs2_nomodel_shift75_peak_12084	4.31538
chr16	46883803	46883804	RT4-H3K27AC.macs2_nomodel_shift75_peak_12085	8.05336
chr16	46972788	46972789	RT4-H3K27AC.macs2_nomodel_shift75_peak_12086	5.03597
chr16	46973576	46973577	RT4-H3K27AC.macs2_nomodel_shift75_peak_12087	5.84428
chr16	47461119	47461120	RT4-H3K27AC.macs2_nomodel_shift75_peak_12088	7.6975
chr16	47713030	47713031	RT4-H3K27AC.macs2_nomodel_shift75_peak_12089	3.94848
chr16	48195120	48195121	RT4-H3K27AC.macs2_nomodel_shift75_peak_12090	10.1725
chr16	48244382	48244383	RT4-H3K27AC.macs2_nomodel_shift75_peak_12091	11.6634
chr16	48366864	48366865	RT4-H3K27AC.macs2_nomodel_shift75_peak_12092	6.85783
chr16	48384551	48384552	RT4-H3K27AC.macs2_nomodel_shift75_peak_12093	3.00286
chr16	48397276	48397277	RT4-H3K27AC.macs2_nomodel_shift75_peak_12094	3.82005
chr16	48410311	48410312	RT4-H3K27AC.macs2_nomodel_shift75_peak_12095	11.6509
chr16	48526875	48526876	RT4-H3K27AC.macs2_nomodel_shift75_peak_12096	3.2388
chr16	48536548	48536549	RT4-H3K27AC.macs2_nomodel_shift75_peak_12097	9.34549
chr16	48607464	48607465	RT4-H3K27AC.macs2_nomodel_shift75_peak_12098	4.98044
chr16	48623384	48623385	RT4-H3K27AC.macs2_nomodel_shift75_peak_12099	3.48804
chr16	48924275	48924276	RT4-H3K27AC.macs2_nomodel_shift75_peak_12100	3.21203
chr16	49620425	49620426	RT4-H3K27AC.macs2_nomodel_shift75_peak_12101	5.55363
chr16	49703027	49703028	RT4-H3K27AC.macs2_nomodel_shift75_peak_12102	2.89093
chr16	49787905	49787906	RT4-H3K27AC.macs2_nomodel_shift75_peak_12103	3.7999
chr16	50025208	50025209	RT4-H3K27AC.macs2_nomodel_shift75_peak_12104	6.98671
chr16	50066126	50066127	RT4-H3K27AC.macs2_nomodel_shift75_peak_12105	6.99992
chr16	50152647	50152648	RT4-H3K27AC.macs2_nomodel_shift75_peak_12106	3.46518
chr16	50245309	50245310	RT4-H3K27AC.macs2_nomodel_shift75_peak_12107	2.99278
chr16	50252063	50252064	RT4-H3K27AC.macs2_nomodel_shift75_peak_12108	2.35099
chr16	50368478	50368479	RT4-H3K27AC.macs2_nomodel_shift75_peak_12109	2.64767
chr16	50719234	50719235	RT4-H3K27AC.macs2_nomodel_shift75_peak_12110	2.38295
chr16	50720229	50720230	RT4-H3K27AC.macs2_nomodel_shift75_peak_12111	3.81526
chr16	50741809	50741810	RT4-H3K27AC.macs2_nomodel_shift75_peak_12112	9.76647
chr16	50806496	50806497	RT4-H3K27AC.macs2_nomodel_shift75_peak_12113	3.05941
chr16	51880785	51880786	RT4-H3K27AC.macs2_nomodel_shift75_peak_12114	12.074
chr16	51938800	51938801	RT4-H3K27AC.macs2_nomodel_shift75_peak_12115	3.05941
chr16	52070200	52070201	RT4-H3K27AC.macs2_nomodel_shift75_peak_12116	5.08981
chr16	52294258	52294259	RT4-H3K27AC.macs2_nomodel_shift75_peak_12117	3.52545
chr16	52308198	52308199	RT4-H3K27AC.macs2_nomodel_shift75_peak_12118	3.74705
chr16	52398734	52398735	RT4-H3K27AC.macs2_nomodel_shift75_peak_12119	6.55243
chr16	52405807	52405808	RT4-H3K27AC.macs2_nomodel_shift75_peak_12120	5.72127
chr16	52408447	52408448	RT4-H3K27AC.macs2_nomodel_shift75_peak_12121	11.058
chr16	52469837	52469838	RT4-H3K27AC.macs2_nomodel_shift75_peak_12122	5.3322
chr16	52480046	52480047	RT4-H3K27AC.macs2_nomodel_shift75_peak_12123	4.53243
chr16	52497423	52497424	RT4-H3K27AC.macs2_nomodel_shift75_peak_12124	5.96378
chr16	52564512	52564513	RT4-H3K27AC.macs2_nomodel_shift75_peak_12125	4.08588
chr16	52573823	52573824	RT4-H3K27AC.macs2_nomodel_shift75_peak_12126	1.82222
chr16	53042073	53042074	RT4-H3K27AC.macs2_nomodel_shift75_peak_12127	7.18319
chr16	53044454	53044455	RT4-H3K27AC.macs2_nomodel_shift75_peak_12128	4.97596
chr16	53055132	53055133	RT4-H3K27AC.macs2_nomodel_shift75_peak_12129	11.6509
chr16	53094362	53094363	RT4-H3K27AC.macs2_nomodel_shift75_peak_12130	7.23627
chr16	53099860	53099861	RT4-H3K27AC.macs2_nomodel_shift75_peak_12131	10.2747
chr16	53130807	53130808	RT4-H3K27AC.macs2_nomodel_shift75_peak_12132	20.4796
chr16	53208252	53208253	RT4-H3K27AC.macs2_nomodel_shift75_peak_12133	8.03117
chr16	53233080	53233081	RT4-H3K27AC.macs2_nomodel_shift75_peak_12134	1.56051
chr16	53414327	53414328	RT4-H3K27AC.macs2_nomodel_shift75_peak_12135	3.30741
chr16	53434670	53434671	RT4-H3K27AC.macs2_nomodel_shift75_peak_12136	6.64376
chr16	53435392	53435393	RT4-H3K27AC.macs2_nomodel_shift75_peak_12137	2.54023
chr16	53503575	53503576	RT4-H3K27AC.macs2_nomodel_shift75_peak_12138	11.6942
chr16	53704104	53704105	RT4-H3K27AC.macs2_nomodel_shift75_peak_12139	8.20433
chr16	54285350	54285351	RT4-H3K27AC.macs2_nomodel_shift75_peak_12140	3.06139
chr16	54286581	54286582	RT4-H3K27AC.macs2_nomodel_shift75_peak_12141	8.09706
chr16	54426075	54426076	RT4-H3K27AC.macs2_nomodel_shift75_peak_12142	1.60855
chr16	54847113	54847114	RT4-H3K27AC.macs2_nomodel_shift75_peak_12143	5.08981
chr16	54929130	54929131	RT4-H3K27AC.macs2_nomodel_shift75_peak_12144	6.55334
chr16	55470896	55470897	RT4-H3K27AC.macs2_nomodel_shift75_peak_12145	7.30162
chr16	55499994	55499995	RT4-H3K27AC.macs2_nomodel_shift75_peak_12146	3.21911
chr16	55509252	55509253	RT4-H3K27AC.macs2_nomodel_shift75_peak_12147	5.24931
chr16	55668740	55668741	RT4-H3K27AC.macs2_nomodel_shift75_peak_12148	4.96908
chr16	55693093	55693094	RT4-H3K27AC.macs2_nomodel_shift75_peak_12149	5.097
chr16	56324540	56324541	RT4-H3K27AC.macs2_nomodel_shift75_peak_12150	3.60133
chr16	56371456	56371457	RT4-H3K27AC.macs2_nomodel_shift75_peak_12151	2.91068
chr16	56372321	56372322	RT4-H3K27AC.macs2_nomodel_shift75_peak_12152	2.42282
chr16	56383290	56383291	RT4-H3K27AC.macs2_nomodel_shift75_peak_12153	3.21203
chr16	56409092	56409093	RT4-H3K27AC.macs2_nomodel_shift75_peak_12154	6.11425
chr16	56424482	56424483	RT4-H3K27AC.macs2_nomodel_shift75_peak_12155	2.51185
chr16	56451177	56451178	RT4-H3K27AC.macs2_nomodel_shift75_peak_12156	5.67604
chr16	56451647	56451648	RT4-H3K27AC.macs2_nomodel_shift75_peak_12157	15.7061
chr16	56519877	56519878	RT4-H3K27AC.macs2_nomodel_shift75_peak_12158	4.10704
chr16	56682471	56682472	RT4-H3K27AC.macs2_nomodel_shift75_peak_12159	6.81863
chr16	56730296	56730297	RT4-H3K27AC.macs2_nomodel_shift75_peak_12160	5.47819
chr16	56910106	56910107	RT4-H3K27AC.macs2_nomodel_shift75_peak_12161	3.41061
chr16	56931795	56931796	RT4-H3K27AC.macs2_nomodel_shift75_peak_12162	6.47054
chr16	56932965	56932966	RT4-H3K27AC.macs2_nomodel_shift75_peak_12163	5.96143
chr16	56951203	56951204	RT4-H3K27AC.macs2_nomodel_shift75_peak_12164	2.94322
chr16	57004409	57004410	RT4-H3K27AC.macs2_nomodel_shift75_peak_12165	3.7999
chr16	57061278	57061279	RT4-H3K27AC.macs2_nomodel_shift75_peak_12166	8.29225
chr16	57186049	57186050	RT4-H3K27AC.macs2_nomodel_shift75_peak_12167	5.41431
chr16	57186413	57186414	RT4-H3K27AC.macs2_nomodel_shift75_peak_12168	4.01454
chr16	57231982	57231983	RT4-H3K27AC.macs2_nomodel_shift75_peak_12169	3.72854
chr16	57245398	57245399	RT4-H3K27AC.macs2_nomodel_shift75_peak_12170	14.0748
chr16	57277911	57277912	RT4-H3K27AC.macs2_nomodel_shift75_peak_12171	2.45212
chr16	57304128	57304129	RT4-H3K27AC.macs2_nomodel_shift75_peak_12172	7.3457
chr16	57341257	57341258	RT4-H3K27AC.macs2_nomodel_shift75_peak_12173	2.79168
chr16	57341705	57341706	RT4-H3K27AC.macs2_nomodel_shift75_peak_12174	2.82236
chr16	57361533	57361534	RT4-H3K27AC.macs2_nomodel_shift75_peak_12175	4.78027
chr16	57367533	57367534	RT4-H3K27AC.macs2_nomodel_shift75_peak_12176	3.77595
chr16	57377509	57377510	RT4-H3K27AC.macs2_nomodel_shift75_peak_12177	10.1658
chr16	57388414	57388415	RT4-H3K27AC.macs2_nomodel_shift75_peak_12178	4.90338
chr16	57392703	57392704	RT4-H3K27AC.macs2_nomodel_shift75_peak_12179	6.26199
chr16	57418916	57418917	RT4-H3K27AC.macs2_nomodel_shift75_peak_12180	4.18543
chr16	57446698	57446699	RT4-H3K27AC.macs2_nomodel_shift75_peak_12181	2.95659
chr16	57447688	57447689	RT4-H3K27AC.macs2_nomodel_shift75_peak_12182	8.85594
chr16	57535906	57535907	RT4-H3K27AC.macs2_nomodel_shift75_peak_12183	4.5299
chr16	57591434	57591435	RT4-H3K27AC.macs2_nomodel_shift75_peak_12184	5.58718
chr16	57600404	57600405	RT4-H3K27AC.macs2_nomodel_shift75_peak_12185	4.12721
chr16	57619860	57619861	RT4-H3K27AC.macs2_nomodel_shift75_peak_12186	8.55341
chr16	57634236	57634237	RT4-H3K27AC.macs2_nomodel_shift75_peak_12187	3.52545
chr16	57735186	57735187	RT4-H3K27AC.macs2_nomodel_shift75_peak_12188	11.6159
chr16	57797861	57797862	RT4-H3K27AC.macs2_nomodel_shift75_peak_12189	5.41285
chr16	57801541	57801542	RT4-H3K27AC.macs2_nomodel_shift75_peak_12190	4.613
chr16	57810258	57810259	RT4-H3K27AC.macs2_nomodel_shift75_peak_12191	3.58192
chr16	57816536	57816537	RT4-H3K27AC.macs2_nomodel_shift75_peak_12192	7.5412
chr16	57893927	57893928	RT4-H3K27AC.macs2_nomodel_shift75_peak_12193	2.35276
chr16	57957877	57957878	RT4-H3K27AC.macs2_nomodel_shift75_peak_12194	6.99721
chr16	57976449	57976450	RT4-H3K27AC.macs2_nomodel_shift75_peak_12195	2.35276
chr16	57989093	57989094	RT4-H3K27AC.macs2_nomodel_shift75_peak_12196	3.2246
chr16	57993284	57993285	RT4-H3K27AC.macs2_nomodel_shift75_peak_12197	13.4331
chr16	57999639	57999640	RT4-H3K27AC.macs2_nomodel_shift75_peak_12198	3.31182
chr16	58129247	58129248	RT4-H3K27AC.macs2_nomodel_shift75_peak_12199	6.27187
chr16	58197429	58197430	RT4-H3K27AC.macs2_nomodel_shift75_peak_12200	3.21257
chr16	58222750	58222751	RT4-H3K27AC.macs2_nomodel_shift75_peak_12201	4.40616
chr16	58250061	58250062	RT4-H3K27AC.macs2_nomodel_shift75_peak_12202	6.20238
chr16	58264496	58264497	RT4-H3K27AC.macs2_nomodel_shift75_peak_12203	4.63583
chr16	58265177	58265178	RT4-H3K27AC.macs2_nomodel_shift75_peak_12204	13.8292
chr16	58280586	58280587	RT4-H3K27AC.macs2_nomodel_shift75_peak_12205	5.03597
chr16	58384827	58384828	RT4-H3K27AC.macs2_nomodel_shift75_peak_12206	2.35099
chr16	58392648	58392649	RT4-H3K27AC.macs2_nomodel_shift75_peak_12207	6.73147
chr16	58393003	58393004	RT4-H3K27AC.macs2_nomodel_shift75_peak_12208	7.80365
chr16	58630356	58630357	RT4-H3K27AC.macs2_nomodel_shift75_peak_12209	19.1234
chr16	58638708	58638709	RT4-H3K27AC.macs2_nomodel_shift75_peak_12210	3.68172
chr16	58651335	58651336	RT4-H3K27AC.macs2_nomodel_shift75_peak_12211	4.73
chr16	58684589	58684590	RT4-H3K27AC.macs2_nomodel_shift75_peak_12212	5.6439
chr16	58734078	58734079	RT4-H3K27AC.macs2_nomodel_shift75_peak_12213	9.04873
chr16	58736244	58736245	RT4-H3K27AC.macs2_nomodel_shift75_peak_12214	4.46667
chr16	58743411	58743412	RT4-H3K27AC.macs2_nomodel_shift75_peak_12215	3.83446
chr16	58756414	58756415	RT4-H3K27AC.macs2_nomodel_shift75_peak_12216	4.81432
chr16	61773974	61773975	RT4-H3K27AC.macs2_nomodel_shift75_peak_12217	6.09182
chr16	61918545	61918546	RT4-H3K27AC.macs2_nomodel_shift75_peak_12218	9.42949
chr16	64391284	64391285	RT4-H3K27AC.macs2_nomodel_shift75_peak_12219	6.0614
chr16	64478718	64478719	RT4-H3K27AC.macs2_nomodel_shift75_peak_12220	3.21203
chr16	66278514	66278515	RT4-H3K27AC.macs2_nomodel_shift75_peak_12221	13.718
chr16	66408854	66408855	RT4-H3K27AC.macs2_nomodel_shift75_peak_12222	12.2313
chr16	66429237	66429238	RT4-H3K27AC.macs2_nomodel_shift75_peak_12223	2.8659
chr16	66471828	66471829	RT4-H3K27AC.macs2_nomodel_shift75_peak_12224	3.35884
chr16	66479103	66479104	RT4-H3K27AC.macs2_nomodel_shift75_peak_12225	5.34576
chr16	66480809	66480810	RT4-H3K27AC.macs2_nomodel_shift75_peak_12226	17.7863
chr16	66508786	66508787	RT4-H3K27AC.macs2_nomodel_shift75_peak_12227	6.55784
chr16	66511861	66511862	RT4-H3K27AC.macs2_nomodel_shift75_peak_12228	2.8556
chr16	66517259	66517260	RT4-H3K27AC.macs2_nomodel_shift75_peak_12229	10.3206
chr16	66522331	66522332	RT4-H3K27AC.macs2_nomodel_shift75_peak_12230	3.53776
chr16	66552480	66552481	RT4-H3K27AC.macs2_nomodel_shift75_peak_12231	3.06193
chr16	66650964	66650965	RT4-H3K27AC.macs2_nomodel_shift75_peak_12232	3.9951
chr16	66661141	66661142	RT4-H3K27AC.macs2_nomodel_shift75_peak_12233	5.60207
chr16	66696197	66696198	RT4-H3K27AC.macs2_nomodel_shift75_peak_12234	7.41894
chr16	66750844	66750845	RT4-H3K27AC.macs2_nomodel_shift75_peak_12235	4.99833
chr16	66751459	66751460	RT4-H3K27AC.macs2_nomodel_shift75_peak_12236	5.94592
chr16	66830751	66830752	RT4-H3K27AC.macs2_nomodel_shift75_peak_12237	8.40891
chr16	66873074	66873075	RT4-H3K27AC.macs2_nomodel_shift75_peak_12238	4.81432
chr16	66880627	66880628	RT4-H3K27AC.macs2_nomodel_shift75_peak_12239	7.77579
chr16	66895474	66895475	RT4-H3K27AC.macs2_nomodel_shift75_peak_12240	4.19202
chr16	66935338	66935339	RT4-H3K27AC.macs2_nomodel_shift75_peak_12241	4.28452
chr16	67017947	67017948	RT4-H3K27AC.macs2_nomodel_shift75_peak_12242	2.60123
chr16	67028826	67028827	RT4-H3K27AC.macs2_nomodel_shift75_peak_12243	6.35794
chr16	67109692	67109693	RT4-H3K27AC.macs2_nomodel_shift75_peak_12244	6.1374
chr16	67147542	67147543	RT4-H3K27AC.macs2_nomodel_shift75_peak_12245	5.78252
chr16	67174143	67174144	RT4-H3K27AC.macs2_nomodel_shift75_peak_12246	7.34816
chr16	67183875	67183876	RT4-H3K27AC.macs2_nomodel_shift75_peak_12247	8.41619
chr16	67184435	67184436	RT4-H3K27AC.macs2_nomodel_shift75_peak_12248	2.8659
chr16	67192457	67192458	RT4-H3K27AC.macs2_nomodel_shift75_peak_12249	9.03206
chr16	67247394	67247395	RT4-H3K27AC.macs2_nomodel_shift75_peak_12250	4.82336
chr16	67313061	67313062	RT4-H3K27AC.macs2_nomodel_shift75_peak_12251	5.94446
chr16	67345899	67345900	RT4-H3K27AC.macs2_nomodel_shift75_peak_12252	2.5702
chr16	67346438	67346439	RT4-H3K27AC.macs2_nomodel_shift75_peak_12253	2.54023
chr16	67405049	67405050	RT4-H3K27AC.macs2_nomodel_shift75_peak_12254	14.2222
chr16	67416248	67416249	RT4-H3K27AC.macs2_nomodel_shift75_peak_12255	6.67994
chr16	67428426	67428427	RT4-H3K27AC.macs2_nomodel_shift75_peak_12256	6.71255
chr16	67452053	67452054	RT4-H3K27AC.macs2_nomodel_shift75_peak_12257	7.93313
chr16	67481135	67481136	RT4-H3K27AC.macs2_nomodel_shift75_peak_12258	14.7231
chr16	67521461	67521462	RT4-H3K27AC.macs2_nomodel_shift75_peak_12259	13.7048
chr16	67556024	67556025	RT4-H3K27AC.macs2_nomodel_shift75_peak_12260	2.93499
chr16	67561939	67561940	RT4-H3K27AC.macs2_nomodel_shift75_peak_12261	7.65408
chr16	67660521	67660522	RT4-H3K27AC.macs2_nomodel_shift75_peak_12262	9.33526
chr16	67668168	67668169	RT4-H3K27AC.macs2_nomodel_shift75_peak_12263	7.44364
chr16	67676797	67676798	RT4-H3K27AC.macs2_nomodel_shift75_peak_12264	2.90134
chr16	67697008	67697009	RT4-H3K27AC.macs2_nomodel_shift75_peak_12265	4.51473
chr16	67697975	67697976	RT4-H3K27AC.macs2_nomodel_shift75_peak_12266	4.88692
chr16	67719321	67719322	RT4-H3K27AC.macs2_nomodel_shift75_peak_12267	3.4749
chr16	67749383	67749384	RT4-H3K27AC.macs2_nomodel_shift75_peak_12268	2.276
chr16	67779666	67779667	RT4-H3K27AC.macs2_nomodel_shift75_peak_12269	5.71344
chr16	67806858	67806859	RT4-H3K27AC.macs2_nomodel_shift75_peak_12270	18.6504
chr16	67833788	67833789	RT4-H3K27AC.macs2_nomodel_shift75_peak_12271	6.00484
chr16	67842126	67842127	RT4-H3K27AC.macs2_nomodel_shift75_peak_12272	10.6413
chr16	67846715	67846716	RT4-H3K27AC.macs2_nomodel_shift75_peak_12273	7.58269
chr16	67847542	67847543	RT4-H3K27AC.macs2_nomodel_shift75_peak_12274	6.13668
chr16	67857798	67857799	RT4-H3K27AC.macs2_nomodel_shift75_peak_12275	7.51162
chr16	67873264	67873265	RT4-H3K27AC.macs2_nomodel_shift75_peak_12276	4.76259
chr16	67893610	67893611	RT4-H3K27AC.macs2_nomodel_shift75_peak_12277	5.37112
chr16	67935951	67935952	RT4-H3K27AC.macs2_nomodel_shift75_peak_12278	5.8791
chr16	67993589	67993590	RT4-H3K27AC.macs2_nomodel_shift75_peak_12279	8.55614
chr16	68005829	68005830	RT4-H3K27AC.macs2_nomodel_shift75_peak_12280	11.8102
chr16	68022634	68022635	RT4-H3K27AC.macs2_nomodel_shift75_peak_12281	5.94592
chr16	68023012	68023013	RT4-H3K27AC.macs2_nomodel_shift75_peak_12282	2.7224
chr16	68023457	68023458	RT4-H3K27AC.macs2_nomodel_shift75_peak_12283	2.01664
chr16	68040541	68040542	RT4-H3K27AC.macs2_nomodel_shift75_peak_12284	3.57534
chr16	68085806	68085807	RT4-H3K27AC.macs2_nomodel_shift75_peak_12285	2.58007
chr16	68092025	68092026	RT4-H3K27AC.macs2_nomodel_shift75_peak_12286	6.39712
chr16	68234365	68234366	RT4-H3K27AC.macs2_nomodel_shift75_peak_12287	2.18397
chr16	68237455	68237456	RT4-H3K27AC.macs2_nomodel_shift75_peak_12288	3.58302
chr16	68245381	68245382	RT4-H3K27AC.macs2_nomodel_shift75_peak_12289	2.79168
chr16	68258168	68258169	RT4-H3K27AC.macs2_nomodel_shift75_peak_12290	9.94416
chr16	68264844	68264845	RT4-H3K27AC.macs2_nomodel_shift75_peak_12291	5.45242
chr16	68276047	68276048	RT4-H3K27AC.macs2_nomodel_shift75_peak_12292	3.53484
chr16	68300000	68300001	RT4-H3K27AC.macs2_nomodel_shift75_peak_12293	3.1298
chr16	68310824	68310825	RT4-H3K27AC.macs2_nomodel_shift75_peak_12294	15.9589
chr16	68319943	68319944	RT4-H3K27AC.macs2_nomodel_shift75_peak_12295	2.35099
chr16	68332677	68332678	RT4-H3K27AC.macs2_nomodel_shift75_peak_12296	13.6506
chr16	68416669	68416670	RT4-H3K27AC.macs2_nomodel_shift75_peak_12297	6.77573
chr16	68448608	68448609	RT4-H3K27AC.macs2_nomodel_shift75_peak_12298	6.55334
chr16	68475228	68475229	RT4-H3K27AC.macs2_nomodel_shift75_peak_12299	2.42443
chr16	68492677	68492678	RT4-H3K27AC.macs2_nomodel_shift75_peak_12300	3.02637
chr16	68520600	68520601	RT4-H3K27AC.macs2_nomodel_shift75_peak_12301	3.27206
chr16	68530241	68530242	RT4-H3K27AC.macs2_nomodel_shift75_peak_12302	6.20447
chr16	68539428	68539429	RT4-H3K27AC.macs2_nomodel_shift75_peak_12303	5.76885
chr16	68590803	68590804	RT4-H3K27AC.macs2_nomodel_shift75_peak_12304	3.21203
chr16	68636315	68636316	RT4-H3K27AC.macs2_nomodel_shift75_peak_12305	1.49214
chr16	68645414	68645415	RT4-H3K27AC.macs2_nomodel_shift75_peak_12306	8.71089
chr16	68658483	68658484	RT4-H3K27AC.macs2_nomodel_shift75_peak_12307	12.9729
chr16	68668513	68668514	RT4-H3K27AC.macs2_nomodel_shift75_peak_12308	3.13113
chr16	68707471	68707472	RT4-H3K27AC.macs2_nomodel_shift75_peak_12309	13.4169
chr16	68732241	68732242	RT4-H3K27AC.macs2_nomodel_shift75_peak_12310	9.0918
chr16	68742749	68742750	RT4-H3K27AC.macs2_nomodel_shift75_peak_12311	8.5208
chr16	68744766	68744767	RT4-H3K27AC.macs2_nomodel_shift75_peak_12312	5.4834
chr16	68754433	68754434	RT4-H3K27AC.macs2_nomodel_shift75_peak_12313	4.03334
chr16	68761159	68761160	RT4-H3K27AC.macs2_nomodel_shift75_peak_12314	5.81652
chr16	68778890	68778891	RT4-H3K27AC.macs2_nomodel_shift75_peak_12315	8.6743
chr16	68798526	68798527	RT4-H3K27AC.macs2_nomodel_shift75_peak_12316	2.33369
chr16	68843777	68843778	RT4-H3K27AC.macs2_nomodel_shift75_peak_12317	17.0965
chr16	68915674	68915675	RT4-H3K27AC.macs2_nomodel_shift75_peak_12318	6.25234
chr16	68923694	68923695	RT4-H3K27AC.macs2_nomodel_shift75_peak_12319	4.79702
chr16	68924123	68924124	RT4-H3K27AC.macs2_nomodel_shift75_peak_12320	5.09682
chr16	68930344	68930345	RT4-H3K27AC.macs2_nomodel_shift75_peak_12321	5.33953
chr16	68936740	68936741	RT4-H3K27AC.macs2_nomodel_shift75_peak_12322	3.82312
chr16	68958959	68958960	RT4-H3K27AC.macs2_nomodel_shift75_peak_12323	3.41061
chr16	68986249	68986250	RT4-H3K27AC.macs2_nomodel_shift75_peak_12324	11.4717
chr16	68994242	68994243	RT4-H3K27AC.macs2_nomodel_shift75_peak_12325	5.55927
chr16	68995501	68995502	RT4-H3K27AC.macs2_nomodel_shift75_peak_12326	6.65744
chr16	69037184	69037185	RT4-H3K27AC.macs2_nomodel_shift75_peak_12327	3.82312
chr16	69039988	69039989	RT4-H3K27AC.macs2_nomodel_shift75_peak_12328	2.96687
chr16	69073270	69073271	RT4-H3K27AC.macs2_nomodel_shift75_peak_12329	6.47054
chr16	69089048	69089049	RT4-H3K27AC.macs2_nomodel_shift75_peak_12330	8.71126
chr16	69101086	69101087	RT4-H3K27AC.macs2_nomodel_shift75_peak_12331	7.07746
chr16	69120050	69120051	RT4-H3K27AC.macs2_nomodel_shift75_peak_12332	2.38006
chr16	69132056	69132057	RT4-H3K27AC.macs2_nomodel_shift75_peak_12333	6.95555
chr16	69132747	69132748	RT4-H3K27AC.macs2_nomodel_shift75_peak_12334	5.37112
chr16	69183926	69183927	RT4-H3K27AC.macs2_nomodel_shift75_peak_12335	4.46023
chr16	69186914	69186915	RT4-H3K27AC.macs2_nomodel_shift75_peak_12336	5.097
chr16	69311378	69311379	RT4-H3K27AC.macs2_nomodel_shift75_peak_12337	4.80398
chr16	69311987	69311988	RT4-H3K27AC.macs2_nomodel_shift75_peak_12338	4.71145
chr16	69330785	69330786	RT4-H3K27AC.macs2_nomodel_shift75_peak_12339	5.40196
chr16	69339873	69339874	RT4-H3K27AC.macs2_nomodel_shift75_peak_12340	7.04854
chr16	69384529	69384530	RT4-H3K27AC.macs2_nomodel_shift75_peak_12341	3.16499
chr16	69398362	69398363	RT4-H3K27AC.macs2_nomodel_shift75_peak_12342	8.2452
chr16	69406051	69406052	RT4-H3K27AC.macs2_nomodel_shift75_peak_12343	5.39466
chr16	69417803	69417804	RT4-H3K27AC.macs2_nomodel_shift75_peak_12344	9.17234
chr16	69424740	69424741	RT4-H3K27AC.macs2_nomodel_shift75_peak_12345	8.79451
chr16	69444186	69444187	RT4-H3K27AC.macs2_nomodel_shift75_peak_12346	3.86686
chr16	69451516	69451517	RT4-H3K27AC.macs2_nomodel_shift75_peak_12347	4.52619
chr16	69465320	69465321	RT4-H3K27AC.macs2_nomodel_shift75_peak_12348	8.96392
chr16	69564568	69564569	RT4-H3K27AC.macs2_nomodel_shift75_peak_12349	8.71126
chr16	69613640	69613641	RT4-H3K27AC.macs2_nomodel_shift75_peak_12350	7.60515
chr16	69629739	69629740	RT4-H3K27AC.macs2_nomodel_shift75_peak_12351	2.41847
chr16	69660288	69660289	RT4-H3K27AC.macs2_nomodel_shift75_peak_12352	4.05575
chr16	69692267	69692268	RT4-H3K27AC.macs2_nomodel_shift75_peak_12353	4.35797
chr16	69726619	69726620	RT4-H3K27AC.macs2_nomodel_shift75_peak_12354	13.6969
chr16	69754778	69754779	RT4-H3K27AC.macs2_nomodel_shift75_peak_12355	9.77166
chr16	69762175	69762176	RT4-H3K27AC.macs2_nomodel_shift75_peak_12356	5.17895
chr16	69762949	69762950	RT4-H3K27AC.macs2_nomodel_shift75_peak_12357	3.85675
chr16	69787719	69787720	RT4-H3K27AC.macs2_nomodel_shift75_peak_12358	3.12656
chr16	69833908	69833909	RT4-H3K27AC.macs2_nomodel_shift75_peak_12359	17.0911
chr16	70003909	70003910	RT4-H3K27AC.macs2_nomodel_shift75_peak_12360	3.9951
chr16	70040616	70040617	RT4-H3K27AC.macs2_nomodel_shift75_peak_12361	4.71837
chr16	70066200	70066201	RT4-H3K27AC.macs2_nomodel_shift75_peak_12362	3.25767
chr16	70251866	70251867	RT4-H3K27AC.macs2_nomodel_shift75_peak_12363	5.74723
chr16	70288303	70288304	RT4-H3K27AC.macs2_nomodel_shift75_peak_12364	5.41593
chr16	70289413	70289414	RT4-H3K27AC.macs2_nomodel_shift75_peak_12365	11.2783
chr16	70299295	70299296	RT4-H3K27AC.macs2_nomodel_shift75_peak_12366	15.0569
chr16	70347054	70347055	RT4-H3K27AC.macs2_nomodel_shift75_peak_12367	11.8678
chr16	70381666	70381667	RT4-H3K27AC.macs2_nomodel_shift75_peak_12368	6.85069
chr16	70422532	70422533	RT4-H3K27AC.macs2_nomodel_shift75_peak_12369	5.25737
chr16	70428580	70428581	RT4-H3K27AC.macs2_nomodel_shift75_peak_12370	10.9362
chr16	70430434	70430435	RT4-H3K27AC.macs2_nomodel_shift75_peak_12371	5.08127
chr16	70439487	70439488	RT4-H3K27AC.macs2_nomodel_shift75_peak_12372	6.78809
chr16	70454617	70454618	RT4-H3K27AC.macs2_nomodel_shift75_peak_12373	9.44902
chr16	70523749	70523750	RT4-H3K27AC.macs2_nomodel_shift75_peak_12374	5.79858
chr16	70681397	70681398	RT4-H3K27AC.macs2_nomodel_shift75_peak_12375	3.1423
chr16	70682005	70682006	RT4-H3K27AC.macs2_nomodel_shift75_peak_12376	6.09697
chr16	70697369	70697370	RT4-H3K27AC.macs2_nomodel_shift75_peak_12377	8.16197
chr16	70707223	70707224	RT4-H3K27AC.macs2_nomodel_shift75_peak_12378	5.18691
chr16	70715479	70715480	RT4-H3K27AC.macs2_nomodel_shift75_peak_12379	4.71944
chr16	70746712	70746713	RT4-H3K27AC.macs2_nomodel_shift75_peak_12380	12.0388
chr16	70800942	70800943	RT4-H3K27AC.macs2_nomodel_shift75_peak_12381	4.2786
chr16	71289282	71289283	RT4-H3K27AC.macs2_nomodel_shift75_peak_12382	11.7754
chr16	71462087	71462088	RT4-H3K27AC.macs2_nomodel_shift75_peak_12383	7.18762
chr16	71484435	71484436	RT4-H3K27AC.macs2_nomodel_shift75_peak_12384	10.5755
chr16	71564776	71564777	RT4-H3K27AC.macs2_nomodel_shift75_peak_12385	5.09165
chr16	71782001	71782002	RT4-H3K27AC.macs2_nomodel_shift75_peak_12386	2.68822
chr16	71808980	71808981	RT4-H3K27AC.macs2_nomodel_shift75_peak_12387	6.93764
chr16	71809427	71809428	RT4-H3K27AC.macs2_nomodel_shift75_peak_12388	8.38922
chr16	71846065	71846066	RT4-H3K27AC.macs2_nomodel_shift75_peak_12389	5.27422
chr16	71884385	71884386	RT4-H3K27AC.macs2_nomodel_shift75_peak_12390	2.14962
chr16	71895650	71895651	RT4-H3K27AC.macs2_nomodel_shift75_peak_12391	7.69819
chr16	72008861	72008862	RT4-H3K27AC.macs2_nomodel_shift75_peak_12392	6.62658
chr16	72093958	72093959	RT4-H3K27AC.macs2_nomodel_shift75_peak_12393	18.7845
chr16	72627599	72627600	RT4-H3K27AC.macs2_nomodel_shift75_peak_12394	8.20433
chr16	72664881	72664882	RT4-H3K27AC.macs2_nomodel_shift75_peak_12395	8.16533
chr16	72914226	72914227	RT4-H3K27AC.macs2_nomodel_shift75_peak_12396	2.01438
chr16	72984006	72984007	RT4-H3K27AC.macs2_nomodel_shift75_peak_12397	4.41627
chr16	72987368	72987369	RT4-H3K27AC.macs2_nomodel_shift75_peak_12398	3.1423
chr16	72989943	72989944	RT4-H3K27AC.macs2_nomodel_shift75_peak_12399	5.40011
chr16	72996550	72996551	RT4-H3K27AC.macs2_nomodel_shift75_peak_12400	6.53132
chr16	72997400	72997401	RT4-H3K27AC.macs2_nomodel_shift75_peak_12401	1.75657
chr16	73019497	73019498	RT4-H3K27AC.macs2_nomodel_shift75_peak_12402	4.69193
chr16	73020699	73020700	RT4-H3K27AC.macs2_nomodel_shift75_peak_12403	3.40459
chr16	73048779	73048780	RT4-H3K27AC.macs2_nomodel_shift75_peak_12404	2.84786
chr16	73055703	73055704	RT4-H3K27AC.macs2_nomodel_shift75_peak_12405	2.60123
chr16	73068907	73068908	RT4-H3K27AC.macs2_nomodel_shift75_peak_12406	7.01916
chr16	73712148	73712149	RT4-H3K27AC.macs2_nomodel_shift75_peak_12407	4.4014
chr16	73768997	73768998	RT4-H3K27AC.macs2_nomodel_shift75_peak_12408	7.34871
chr16	73813553	73813554	RT4-H3K27AC.macs2_nomodel_shift75_peak_12409	3.12656
chr16	74296929	74296930	RT4-H3K27AC.macs2_nomodel_shift75_peak_12410	11.3276
chr16	74410412	74410413	RT4-H3K27AC.macs2_nomodel_shift75_peak_12411	3.21203
chr16	74606894	74606895	RT4-H3K27AC.macs2_nomodel_shift75_peak_12412	2.89161
chr16	74607340	74607341	RT4-H3K27AC.macs2_nomodel_shift75_peak_12413	5.33464
chr16	74666798	74666799	RT4-H3K27AC.macs2_nomodel_shift75_peak_12414	10.4572
chr16	74700952	74700953	RT4-H3K27AC.macs2_nomodel_shift75_peak_12415	3.5581
chr16	74730383	74730384	RT4-H3K27AC.macs2_nomodel_shift75_peak_12416	10.6037
chr16	74743663	74743664	RT4-H3K27AC.macs2_nomodel_shift75_peak_12417	7.6229
chr16	74774490	74774491	RT4-H3K27AC.macs2_nomodel_shift75_peak_12418	3.94062
chr16	74813443	74813444	RT4-H3K27AC.macs2_nomodel_shift75_peak_12419	4.55908
chr16	74985090	74985091	RT4-H3K27AC.macs2_nomodel_shift75_peak_12420	4.8877
chr16	75012321	75012322	RT4-H3K27AC.macs2_nomodel_shift75_peak_12421	8.56196
chr16	75012832	75012833	RT4-H3K27AC.macs2_nomodel_shift75_peak_12422	3.1092
chr16	75065139	75065140	RT4-H3K27AC.macs2_nomodel_shift75_peak_12423	6.29542
chr16	75100157	75100158	RT4-H3K27AC.macs2_nomodel_shift75_peak_12424	8.65934
chr16	75109410	75109411	RT4-H3K27AC.macs2_nomodel_shift75_peak_12425	6.37564
chr16	75148641	75148642	RT4-H3K27AC.macs2_nomodel_shift75_peak_12426	7.80365
chr16	75189150	75189151	RT4-H3K27AC.macs2_nomodel_shift75_peak_12427	4.33264
chr16	75245502	75245503	RT4-H3K27AC.macs2_nomodel_shift75_peak_12428	6.11448
chr16	75287943	75287944	RT4-H3K27AC.macs2_nomodel_shift75_peak_12429	2.21942
chr16	75305632	75305633	RT4-H3K27AC.macs2_nomodel_shift75_peak_12430	10.4971
chr16	75342328	75342329	RT4-H3K27AC.macs2_nomodel_shift75_peak_12431	3.11792
chr16	75378184	75378185	RT4-H3K27AC.macs2_nomodel_shift75_peak_12432	4.15038
chr16	75433692	75433693	RT4-H3K27AC.macs2_nomodel_shift75_peak_12433	18.4995
chr16	75464620	75464621	RT4-H3K27AC.macs2_nomodel_shift75_peak_12434	12.6443
chr16	75483550	75483551	RT4-H3K27AC.macs2_nomodel_shift75_peak_12435	3.10007
chr16	75486217	75486218	RT4-H3K27AC.macs2_nomodel_shift75_peak_12436	5.85838
chr16	75517168	75517169	RT4-H3K27AC.macs2_nomodel_shift75_peak_12437	19.0976
chr16	75555891	75555892	RT4-H3K27AC.macs2_nomodel_shift75_peak_12438	2.64767
chr16	75623102	75623103	RT4-H3K27AC.macs2_nomodel_shift75_peak_12439	7.62918
chr16	75647935	75647936	RT4-H3K27AC.macs2_nomodel_shift75_peak_12440	8.47558
chr16	75648331	75648332	RT4-H3K27AC.macs2_nomodel_shift75_peak_12441	3.46731
chr16	75733105	75733106	RT4-H3K27AC.macs2_nomodel_shift75_peak_12442	2.35099
chr16	77190922	77190923	RT4-H3K27AC.macs2_nomodel_shift75_peak_12443	8.82961
chr16	78099516	78099517	RT4-H3K27AC.macs2_nomodel_shift75_peak_12444	6.77664
chr16	78200871	78200872	RT4-H3K27AC.macs2_nomodel_shift75_peak_12445	4.12721
chr16	78461887	78461888	RT4-H3K27AC.macs2_nomodel_shift75_peak_12446	4.48126
chr16	79050282	79050283	RT4-H3K27AC.macs2_nomodel_shift75_peak_12447	8.31408
chr16	79218750	79218751	RT4-H3K27AC.macs2_nomodel_shift75_peak_12448	6.09182
chr16	79372512	79372513	RT4-H3K27AC.macs2_nomodel_shift75_peak_12449	2.35099
chr16	79412756	79412757	RT4-H3K27AC.macs2_nomodel_shift75_peak_12450	3.10539
chr16	79601006	79601007	RT4-H3K27AC.macs2_nomodel_shift75_peak_12451	4.02621
chr16	79658567	79658568	RT4-H3K27AC.macs2_nomodel_shift75_peak_12452	2.60123
chr16	79767986	79767987	RT4-H3K27AC.macs2_nomodel_shift75_peak_12453	3.39789
chr16	79770751	79770752	RT4-H3K27AC.macs2_nomodel_shift75_peak_12454	2.9419
chr16	79776621	79776622	RT4-H3K27AC.macs2_nomodel_shift75_peak_12455	10.4431
chr16	79848875	79848876	RT4-H3K27AC.macs2_nomodel_shift75_peak_12456	2.68822
chr16	79885357	79885358	RT4-H3K27AC.macs2_nomodel_shift75_peak_12457	4.12721
chr16	80027185	80027186	RT4-H3K27AC.macs2_nomodel_shift75_peak_12458	4.12721
chr16	80121113	80121114	RT4-H3K27AC.macs2_nomodel_shift75_peak_12459	4.73
chr16	80167694	80167695	RT4-H3K27AC.macs2_nomodel_shift75_peak_12460	3.21203
chr16	80541102	80541103	RT4-H3K27AC.macs2_nomodel_shift75_peak_12461	3.21203
chr16	80552269	80552270	RT4-H3K27AC.macs2_nomodel_shift75_peak_12462	3.45828
chr16	80718773	80718774	RT4-H3K27AC.macs2_nomodel_shift75_peak_12463	5.20047
chr16	80804947	80804948	RT4-H3K27AC.macs2_nomodel_shift75_peak_12464	2.35099
chr16	80836910	80836911	RT4-H3K27AC.macs2_nomodel_shift75_peak_12465	2.8659
chr16	80837868	80837869	RT4-H3K27AC.macs2_nomodel_shift75_peak_12466	2.06413
chr16	80846646	80846647	RT4-H3K27AC.macs2_nomodel_shift75_peak_12467	5.76204
chr16	80896995	80896996	RT4-H3K27AC.macs2_nomodel_shift75_peak_12468	2.35099
chr16	80993624	80993625	RT4-H3K27AC.macs2_nomodel_shift75_peak_12469	3.27629
chr16	81007051	81007052	RT4-H3K27AC.macs2_nomodel_shift75_peak_12470	21.4741
chr16	81076959	81076960	RT4-H3K27AC.macs2_nomodel_shift75_peak_12471	10.718
chr16	81096334	81096335	RT4-H3K27AC.macs2_nomodel_shift75_peak_12472	8.63419
chr16	81181093	81181094	RT4-H3K27AC.macs2_nomodel_shift75_peak_12473	2.55664
chr16	81266808	81266809	RT4-H3K27AC.macs2_nomodel_shift75_peak_12474	5.70315
chr16	81276241	81276242	RT4-H3K27AC.macs2_nomodel_shift75_peak_12475	4.75432
chr16	81277673	81277674	RT4-H3K27AC.macs2_nomodel_shift75_peak_12476	3.65737
chr16	81314725	81314726	RT4-H3K27AC.macs2_nomodel_shift75_peak_12477	5.04899
chr16	81315590	81315591	RT4-H3K27AC.macs2_nomodel_shift75_peak_12478	5.72949
chr16	81403902	81403903	RT4-H3K27AC.macs2_nomodel_shift75_peak_12479	3.63183
chr16	81447704	81447705	RT4-H3K27AC.macs2_nomodel_shift75_peak_12480	6.37864
chr16	81448821	81448822	RT4-H3K27AC.macs2_nomodel_shift75_peak_12481	3.77595
chr16	81494026	81494027	RT4-H3K27AC.macs2_nomodel_shift75_peak_12482	6.60921
chr16	81499946	81499947	RT4-H3K27AC.macs2_nomodel_shift75_peak_12483	3.85282
chr16	81505401	81505402	RT4-H3K27AC.macs2_nomodel_shift75_peak_12484	7.37142
chr16	81523692	81523693	RT4-H3K27AC.macs2_nomodel_shift75_peak_12485	5.3322
chr16	81526956	81526957	RT4-H3K27AC.macs2_nomodel_shift75_peak_12486	4.29074
chr16	81531409	81531410	RT4-H3K27AC.macs2_nomodel_shift75_peak_12487	6.30848
chr16	81559237	81559238	RT4-H3K27AC.macs2_nomodel_shift75_peak_12488	2.7044
chr16	81581597	81581598	RT4-H3K27AC.macs2_nomodel_shift75_peak_12489	10.2713
chr16	81601136	81601137	RT4-H3K27AC.macs2_nomodel_shift75_peak_12490	4.49519
chr16	81621450	81621451	RT4-H3K27AC.macs2_nomodel_shift75_peak_12491	3.69824
chr16	81625648	81625649	RT4-H3K27AC.macs2_nomodel_shift75_peak_12492	5.20158
chr16	81632831	81632832	RT4-H3K27AC.macs2_nomodel_shift75_peak_12493	3.6015
chr16	81633195	81633196	RT4-H3K27AC.macs2_nomodel_shift75_peak_12494	3.82156
chr16	81696376	81696377	RT4-H3K27AC.macs2_nomodel_shift75_peak_12495	3.46406
chr16	81707866	81707867	RT4-H3K27AC.macs2_nomodel_shift75_peak_12496	3.71432
chr16	81752879	81752880	RT4-H3K27AC.macs2_nomodel_shift75_peak_12497	3.05148
chr16	81890350	81890351	RT4-H3K27AC.macs2_nomodel_shift75_peak_12498	2.01664
chr16	81908844	81908845	RT4-H3K27AC.macs2_nomodel_shift75_peak_12499	7.21413
chr16	81929396	81929397	RT4-H3K27AC.macs2_nomodel_shift75_peak_12500	8.24519
chr16	81973810	81973811	RT4-H3K27AC.macs2_nomodel_shift75_peak_12501	6.09182
chr16	81987782	81987783	RT4-H3K27AC.macs2_nomodel_shift75_peak_12502	14.0569
chr16	82004689	82004690	RT4-H3K27AC.macs2_nomodel_shift75_peak_12503	3.35861
chr16	82011347	82011348	RT4-H3K27AC.macs2_nomodel_shift75_peak_12504	5.63277
chr16	82035400	82035401	RT4-H3K27AC.macs2_nomodel_shift75_peak_12505	8.24519
chr16	82055791	82055792	RT4-H3K27AC.macs2_nomodel_shift75_peak_12506	3.06672
chr16	82112153	82112154	RT4-H3K27AC.macs2_nomodel_shift75_peak_12507	5.08981
chr16	82138660	82138661	RT4-H3K27AC.macs2_nomodel_shift75_peak_12508	6.27187
chr16	82170056	82170057	RT4-H3K27AC.macs2_nomodel_shift75_peak_12509	6.57463
chr16	82318010	82318011	RT4-H3K27AC.macs2_nomodel_shift75_peak_12510	4.305
chr16	82329806	82329807	RT4-H3K27AC.macs2_nomodel_shift75_peak_12511	5.52096
chr16	83804094	83804095	RT4-H3K27AC.macs2_nomodel_shift75_peak_12512	3.52353
chr16	83808141	83808142	RT4-H3K27AC.macs2_nomodel_shift75_peak_12513	5.79858
chr16	83899603	83899604	RT4-H3K27AC.macs2_nomodel_shift75_peak_12514	4.19202
chr16	83953337	83953338	RT4-H3K27AC.macs2_nomodel_shift75_peak_12515	8.1405
chr16	84014347	84014348	RT4-H3K27AC.macs2_nomodel_shift75_peak_12516	15.5723
chr16	84116891	84116892	RT4-H3K27AC.macs2_nomodel_shift75_peak_12517	3.48804
chr16	84196989	84196990	RT4-H3K27AC.macs2_nomodel_shift75_peak_12518	13.3005
chr16	84370630	84370631	RT4-H3K27AC.macs2_nomodel_shift75_peak_12519	3.98044
chr16	84378764	84378765	RT4-H3K27AC.macs2_nomodel_shift75_peak_12520	6.21806
chr16	84396713	84396714	RT4-H3K27AC.macs2_nomodel_shift75_peak_12521	4.38006
chr16	84408064	84408065	RT4-H3K27AC.macs2_nomodel_shift75_peak_12522	3.73148
chr16	84475514	84475515	RT4-H3K27AC.macs2_nomodel_shift75_peak_12523	2.98521
chr16	84476038	84476039	RT4-H3K27AC.macs2_nomodel_shift75_peak_12524	3.95977
chr16	84501704	84501705	RT4-H3K27AC.macs2_nomodel_shift75_peak_12525	4.33561
chr16	84504596	84504597	RT4-H3K27AC.macs2_nomodel_shift75_peak_12526	7.33865
chr16	84552297	84552298	RT4-H3K27AC.macs2_nomodel_shift75_peak_12527	5.66957
chr16	84643100	84643101	RT4-H3K27AC.macs2_nomodel_shift75_peak_12528	6.59653
chr16	84643487	84643488	RT4-H3K27AC.macs2_nomodel_shift75_peak_12529	3.22987
chr16	84700616	84700617	RT4-H3K27AC.macs2_nomodel_shift75_peak_12530	6.54699
chr16	84726112	84726113	RT4-H3K27AC.macs2_nomodel_shift75_peak_12531	7.10139
chr16	84746576	84746577	RT4-H3K27AC.macs2_nomodel_shift75_peak_12532	2.79168
chr16	84755332	84755333	RT4-H3K27AC.macs2_nomodel_shift75_peak_12533	10.8213
chr16	84842109	84842110	RT4-H3K27AC.macs2_nomodel_shift75_peak_12534	3.77595
chr16	84964800	84964801	RT4-H3K27AC.macs2_nomodel_shift75_peak_12535	2.5632
chr16	84994808	84994809	RT4-H3K27AC.macs2_nomodel_shift75_peak_12536	9.61929
chr16	85000994	85000995	RT4-H3K27AC.macs2_nomodel_shift75_peak_12537	5.62263
chr16	85010823	85010824	RT4-H3K27AC.macs2_nomodel_shift75_peak_12538	6.58021
chr16	85011697	85011698	RT4-H3K27AC.macs2_nomodel_shift75_peak_12539	7.23034
chr16	85047186	85047187	RT4-H3K27AC.macs2_nomodel_shift75_peak_12540	3.26263
chr16	85055927	85055928	RT4-H3K27AC.macs2_nomodel_shift75_peak_12541	5.72949
chr16	85151803	85151804	RT4-H3K27AC.macs2_nomodel_shift75_peak_12542	2.14962
chr16	85220340	85220341	RT4-H3K27AC.macs2_nomodel_shift75_peak_12543	4.67648
chr16	85277397	85277398	RT4-H3K27AC.macs2_nomodel_shift75_peak_12544	2.35099
chr16	85313835	85313836	RT4-H3K27AC.macs2_nomodel_shift75_peak_12545	7.31314
chr16	85385288	85385289	RT4-H3K27AC.macs2_nomodel_shift75_peak_12546	8.48218
chr16	85480647	85480648	RT4-H3K27AC.macs2_nomodel_shift75_peak_12547	6.20447
chr16	85514956	85514957	RT4-H3K27AC.macs2_nomodel_shift75_peak_12548	10.2847
chr16	85524327	85524328	RT4-H3K27AC.macs2_nomodel_shift75_peak_12549	4.10713
chr16	85524771	85524772	RT4-H3K27AC.macs2_nomodel_shift75_peak_12550	2.95452
chr16	85722418	85722419	RT4-H3K27AC.macs2_nomodel_shift75_peak_12551	3.2119
chr16	85746787	85746788	RT4-H3K27AC.macs2_nomodel_shift75_peak_12552	7.5464
chr16	85760124	85760125	RT4-H3K27AC.macs2_nomodel_shift75_peak_12553	2.69429
chr16	85799134	85799135	RT4-H3K27AC.macs2_nomodel_shift75_peak_12554	4.46023
chr16	85799898	85799899	RT4-H3K27AC.macs2_nomodel_shift75_peak_12555	7.30162
chr16	86554949	86554950	RT4-H3K27AC.macs2_nomodel_shift75_peak_12556	5.86392
chr16	86664490	86664491	RT4-H3K27AC.macs2_nomodel_shift75_peak_12557	7.04854
chr16	86676515	86676516	RT4-H3K27AC.macs2_nomodel_shift75_peak_12558	9.64106
chr16	86682433	86682434	RT4-H3K27AC.macs2_nomodel_shift75_peak_12559	3.7999
chr16	86845347	86845348	RT4-H3K27AC.macs2_nomodel_shift75_peak_12560	5.47288
chr16	87317192	87317193	RT4-H3K27AC.macs2_nomodel_shift75_peak_12561	13.4373
chr16	87388530	87388531	RT4-H3K27AC.macs2_nomodel_shift75_peak_12562	4.88692
chr16	87391954	87391955	RT4-H3K27AC.macs2_nomodel_shift75_peak_12563	8.03447
chr16	87483556	87483557	RT4-H3K27AC.macs2_nomodel_shift75_peak_12564	2.93499
chr16	87778886	87778887	RT4-H3K27AC.macs2_nomodel_shift75_peak_12565	1.97965
chr16	87807088	87807089	RT4-H3K27AC.macs2_nomodel_shift75_peak_12566	6.59653
chr16	87823151	87823152	RT4-H3K27AC.macs2_nomodel_shift75_peak_12567	3.77595
chr16	87853551	87853552	RT4-H3K27AC.macs2_nomodel_shift75_peak_12568	2.38006
chr16	87945712	87945713	RT4-H3K27AC.macs2_nomodel_shift75_peak_12569	1.96834
chr16	87951169	87951170	RT4-H3K27AC.macs2_nomodel_shift75_peak_12570	10.4146
chr16	88013780	88013781	RT4-H3K27AC.macs2_nomodel_shift75_peak_12571	4.97128
chr16	88014164	88014165	RT4-H3K27AC.macs2_nomodel_shift75_peak_12572	3.10007
chr16	88280810	88280811	RT4-H3K27AC.macs2_nomodel_shift75_peak_12573	2.12313
chr16	88340329	88340330	RT4-H3K27AC.macs2_nomodel_shift75_peak_12574	3.21203
chr16	88388711	88388712	RT4-H3K27AC.macs2_nomodel_shift75_peak_12575	7.63037
chr16	88443367	88443368	RT4-H3K27AC.macs2_nomodel_shift75_peak_12576	4.33859
chr16	88651313	88651314	RT4-H3K27AC.macs2_nomodel_shift75_peak_12577	6.41452
chr16	88663433	88663434	RT4-H3K27AC.macs2_nomodel_shift75_peak_12578	6.31232
chr16	88685550	88685551	RT4-H3K27AC.macs2_nomodel_shift75_peak_12579	6.85399
chr16	88737703	88737704	RT4-H3K27AC.macs2_nomodel_shift75_peak_12580	5.2526
chr16	88765382	88765383	RT4-H3K27AC.macs2_nomodel_shift75_peak_12581	3.40119
chr16	88812216	88812217	RT4-H3K27AC.macs2_nomodel_shift75_peak_12582	2.71371
chr16	88879839	88879840	RT4-H3K27AC.macs2_nomodel_shift75_peak_12583	3.60035
chr16	89094477	89094478	RT4-H3K27AC.macs2_nomodel_shift75_peak_12584	3.68834
chr16	89240778	89240779	RT4-H3K27AC.macs2_nomodel_shift75_peak_12585	2.76281
chr16	89241396	89241397	RT4-H3K27AC.macs2_nomodel_shift75_peak_12586	5.82283
chr16	89299180	89299181	RT4-H3K27AC.macs2_nomodel_shift75_peak_12587	4.00999
chr16	89316079	89316080	RT4-H3K27AC.macs2_nomodel_shift75_peak_12588	4.25955
chr16	89320209	89320210	RT4-H3K27AC.macs2_nomodel_shift75_peak_12589	4.96649
chr16	89326127	89326128	RT4-H3K27AC.macs2_nomodel_shift75_peak_12590	7.35904
chr16	89333982	89333983	RT4-H3K27AC.macs2_nomodel_shift75_peak_12591	5.41431
chr16	89362216	89362217	RT4-H3K27AC.macs2_nomodel_shift75_peak_12592	2.87834
chr16	89383011	89383012	RT4-H3K27AC.macs2_nomodel_shift75_peak_12593	6.98187
chr16	89391113	89391114	RT4-H3K27AC.macs2_nomodel_shift75_peak_12594	4.8385
chr16	89443452	89443453	RT4-H3K27AC.macs2_nomodel_shift75_peak_12595	4.01412
chr16	89445101	89445102	RT4-H3K27AC.macs2_nomodel_shift75_peak_12596	4.7796
chr16	89476714	89476715	RT4-H3K27AC.macs2_nomodel_shift75_peak_12597	10.3107
chr16	89489169	89489170	RT4-H3K27AC.macs2_nomodel_shift75_peak_12598	5.78252
chr16	89490646	89490647	RT4-H3K27AC.macs2_nomodel_shift75_peak_12599	9.28738
chr16	89502481	89502482	RT4-H3K27AC.macs2_nomodel_shift75_peak_12600	3.33819
chr16	89505382	89505383	RT4-H3K27AC.macs2_nomodel_shift75_peak_12601	2.58645
chr16	89508136	89508137	RT4-H3K27AC.macs2_nomodel_shift75_peak_12602	8.43625
chr16	89560822	89560823	RT4-H3K27AC.macs2_nomodel_shift75_peak_12603	5.2526
chr16	89657900	89657901	RT4-H3K27AC.macs2_nomodel_shift75_peak_12604	7.7833
chr16	89687110	89687111	RT4-H3K27AC.macs2_nomodel_shift75_peak_12605	5.40738
chr16	89700705	89700706	RT4-H3K27AC.macs2_nomodel_shift75_peak_12606	4.67162
chr16	89701925	89701926	RT4-H3K27AC.macs2_nomodel_shift75_peak_12607	12.1977
chr16	89732923	89732924	RT4-H3K27AC.macs2_nomodel_shift75_peak_12608	2.276
chr16	89816819	89816820	RT4-H3K27AC.macs2_nomodel_shift75_peak_12609	4.2786
chr16	89833919	89833920	RT4-H3K27AC.macs2_nomodel_shift75_peak_12610	4.59422
chr16	89837728	89837729	RT4-H3K27AC.macs2_nomodel_shift75_peak_12611	3.36967
chr16	89873220	89873221	RT4-H3K27AC.macs2_nomodel_shift75_peak_12612	2.48059
chr16	89873749	89873750	RT4-H3K27AC.macs2_nomodel_shift75_peak_12613	3.09899
chr16	89874091	89874092	RT4-H3K27AC.macs2_nomodel_shift75_peak_12614	3.77595
chr16	89905029	89905030	RT4-H3K27AC.macs2_nomodel_shift75_peak_12615	4.31878
chr16	89921878	89921879	RT4-H3K27AC.macs2_nomodel_shift75_peak_12616	2.52399
chr16	89972734	89972735	RT4-H3K27AC.macs2_nomodel_shift75_peak_12617	9.15401
chr16	89982370	89982371	RT4-H3K27AC.macs2_nomodel_shift75_peak_12618	1.72941
chr16	89995222	89995223	RT4-H3K27AC.macs2_nomodel_shift75_peak_12619	5.06107
chr16	90022815	90022816	RT4-H3K27AC.macs2_nomodel_shift75_peak_12620	4.35797
chr16	90032527	90032528	RT4-H3K27AC.macs2_nomodel_shift75_peak_12621	4.75457
chr16	90077624	90077625	RT4-H3K27AC.macs2_nomodel_shift75_peak_12622	5.47288
chr16	90082415	90082416	RT4-H3K27AC.macs2_nomodel_shift75_peak_12623	2.89161
chr17	300966	300967	RT4-H3K27AC.macs2_nomodel_shift75_peak_12624	2.76281
chr17	340236	340237	RT4-H3K27AC.macs2_nomodel_shift75_peak_12625	7.06834
chr17	351315	351316	RT4-H3K27AC.macs2_nomodel_shift75_peak_12626	5.79777
chr17	353017	353018	RT4-H3K27AC.macs2_nomodel_shift75_peak_12627	6.25496
chr17	372468	372469	RT4-H3K27AC.macs2_nomodel_shift75_peak_12628	4.02621
chr17	410164	410165	RT4-H3K27AC.macs2_nomodel_shift75_peak_12629	9.50195
chr17	694190	694191	RT4-H3K27AC.macs2_nomodel_shift75_peak_12630	3.43398
chr17	694626	694627	RT4-H3K27AC.macs2_nomodel_shift75_peak_12631	4.9007
chr17	715178	715179	RT4-H3K27AC.macs2_nomodel_shift75_peak_12632	5.0547
chr17	751662	751663	RT4-H3K27AC.macs2_nomodel_shift75_peak_12633	2.68543
chr17	752357	752358	RT4-H3K27AC.macs2_nomodel_shift75_peak_12634	2.82916
chr17	782506	782507	RT4-H3K27AC.macs2_nomodel_shift75_peak_12635	7.21392
chr17	864307	864308	RT4-H3K27AC.macs2_nomodel_shift75_peak_12636	11.4387
chr17	903967	903968	RT4-H3K27AC.macs2_nomodel_shift75_peak_12637	5.4391
chr17	925509	925510	RT4-H3K27AC.macs2_nomodel_shift75_peak_12638	7.60515
chr17	973219	973220	RT4-H3K27AC.macs2_nomodel_shift75_peak_12639	4.12658
chr17	996954	996955	RT4-H3K27AC.macs2_nomodel_shift75_peak_12640	15.1932
chr17	1061210	1061211	RT4-H3K27AC.macs2_nomodel_shift75_peak_12641	4.46675
chr17	1067320	1067321	RT4-H3K27AC.macs2_nomodel_shift75_peak_12642	3.69649
chr17	1071426	1071427	RT4-H3K27AC.macs2_nomodel_shift75_peak_12643	3.61781
chr17	1091979	1091980	RT4-H3K27AC.macs2_nomodel_shift75_peak_12644	8.07527
chr17	1096121	1096122	RT4-H3K27AC.macs2_nomodel_shift75_peak_12645	7.07054
chr17	1108560	1108561	RT4-H3K27AC.macs2_nomodel_shift75_peak_12646	1.99332
chr17	1115409	1115410	RT4-H3K27AC.macs2_nomodel_shift75_peak_12647	8.52837
chr17	1253997	1253998	RT4-H3K27AC.macs2_nomodel_shift75_peak_12648	2.35099
chr17	1400026	1400027	RT4-H3K27AC.macs2_nomodel_shift75_peak_12649	8.16141
chr17	1455752	1455753	RT4-H3K27AC.macs2_nomodel_shift75_peak_12650	7.57737
chr17	1485190	1485191	RT4-H3K27AC.macs2_nomodel_shift75_peak_12651	7.30162
chr17	1491138	1491139	RT4-H3K27AC.macs2_nomodel_shift75_peak_12652	5.71344
chr17	1516548	1516549	RT4-H3K27AC.macs2_nomodel_shift75_peak_12653	7.02554
chr17	1561888	1561889	RT4-H3K27AC.macs2_nomodel_shift75_peak_12654	2.08764
chr17	1590410	1590411	RT4-H3K27AC.macs2_nomodel_shift75_peak_12655	9.22418
chr17	1598244	1598245	RT4-H3K27AC.macs2_nomodel_shift75_peak_12656	4.2334
chr17	1598741	1598742	RT4-H3K27AC.macs2_nomodel_shift75_peak_12657	2.35276
chr17	1649953	1649954	RT4-H3K27AC.macs2_nomodel_shift75_peak_12658	10.5302
chr17	1651079	1651080	RT4-H3K27AC.macs2_nomodel_shift75_peak_12659	3.2048
chr17	1684700	1684701	RT4-H3K27AC.macs2_nomodel_shift75_peak_12660	14.4183
chr17	1716561	1716562	RT4-H3K27AC.macs2_nomodel_shift75_peak_12661	9.53431
chr17	1717777	1717778	RT4-H3K27AC.macs2_nomodel_shift75_peak_12662	4.23413
chr17	1725307	1725308	RT4-H3K27AC.macs2_nomodel_shift75_peak_12663	4.75718
chr17	1731091	1731092	RT4-H3K27AC.macs2_nomodel_shift75_peak_12664	2.04761
chr17	1770133	1770134	RT4-H3K27AC.macs2_nomodel_shift75_peak_12665	24.777
chr17	1793273	1793274	RT4-H3K27AC.macs2_nomodel_shift75_peak_12666	5.94446
chr17	1829718	1829719	RT4-H3K27AC.macs2_nomodel_shift75_peak_12667	4.15093
chr17	1981732	1981733	RT4-H3K27AC.macs2_nomodel_shift75_peak_12668	8.61786
chr17	1999976	1999977	RT4-H3K27AC.macs2_nomodel_shift75_peak_12669	3.45828
chr17	2017958	2017959	RT4-H3K27AC.macs2_nomodel_shift75_peak_12670	3.63183
chr17	2042180	2042181	RT4-H3K27AC.macs2_nomodel_shift75_peak_12671	11.5428
chr17	2066905	2066906	RT4-H3K27AC.macs2_nomodel_shift75_peak_12672	6.34129
chr17	2123085	2123086	RT4-H3K27AC.macs2_nomodel_shift75_peak_12673	3.9951
chr17	2140927	2140928	RT4-H3K27AC.macs2_nomodel_shift75_peak_12674	3.68627
chr17	2175167	2175168	RT4-H3K27AC.macs2_nomodel_shift75_peak_12675	4.02597
chr17	2177445	2177446	RT4-H3K27AC.macs2_nomodel_shift75_peak_12676	6.97016
chr17	2183638	2183639	RT4-H3K27AC.macs2_nomodel_shift75_peak_12677	7.16575
chr17	2303708	2303709	RT4-H3K27AC.macs2_nomodel_shift75_peak_12678	6.95555
chr17	2336299	2336300	RT4-H3K27AC.macs2_nomodel_shift75_peak_12679	3.68627
chr17	2346539	2346540	RT4-H3K27AC.macs2_nomodel_shift75_peak_12680	5.37288
chr17	2396817	2396818	RT4-H3K27AC.macs2_nomodel_shift75_peak_12681	4.8385
chr17	2401859	2401860	RT4-H3K27AC.macs2_nomodel_shift75_peak_12682	6.46867
chr17	2407515	2407516	RT4-H3K27AC.macs2_nomodel_shift75_peak_12683	10.9839
chr17	2423553	2423554	RT4-H3K27AC.macs2_nomodel_shift75_peak_12684	8.56393
chr17	2433316	2433317	RT4-H3K27AC.macs2_nomodel_shift75_peak_12685	2.74591
chr17	2484898	2484899	RT4-H3K27AC.macs2_nomodel_shift75_peak_12686	8.16266
chr17	2511721	2511722	RT4-H3K27AC.macs2_nomodel_shift75_peak_12687	11.4912
chr17	2563172	2563173	RT4-H3K27AC.macs2_nomodel_shift75_peak_12688	2.92874
chr17	2594465	2594466	RT4-H3K27AC.macs2_nomodel_shift75_peak_12689	6.94881
chr17	2709388	2709389	RT4-H3K27AC.macs2_nomodel_shift75_peak_12690	8.85951
chr17	2710976	2710977	RT4-H3K27AC.macs2_nomodel_shift75_peak_12691	4.16035
chr17	2730451	2730452	RT4-H3K27AC.macs2_nomodel_shift75_peak_12692	2.35099
chr17	2889109	2889110	RT4-H3K27AC.macs2_nomodel_shift75_peak_12693	3.26263
chr17	2926269	2926270	RT4-H3K27AC.macs2_nomodel_shift75_peak_12694	1.93932
chr17	2960562	2960563	RT4-H3K27AC.macs2_nomodel_shift75_peak_12695	10.2454
chr17	3004290	3004291	RT4-H3K27AC.macs2_nomodel_shift75_peak_12696	2.08764
chr17	3049146	3049147	RT4-H3K27AC.macs2_nomodel_shift75_peak_12697	7.13053
chr17	3636559	3636560	RT4-H3K27AC.macs2_nomodel_shift75_peak_12698	14.0607
chr17	3668304	3668305	RT4-H3K27AC.macs2_nomodel_shift75_peak_12699	8.03386
chr17	3668780	3668781	RT4-H3K27AC.macs2_nomodel_shift75_peak_12700	3.31182
chr17	3711267	3711268	RT4-H3K27AC.macs2_nomodel_shift75_peak_12701	9.03241
chr17	3723672	3723673	RT4-H3K27AC.macs2_nomodel_shift75_peak_12702	7.20821
chr17	3754877	3754878	RT4-H3K27AC.macs2_nomodel_shift75_peak_12703	19.0329
chr17	3846174	3846175	RT4-H3K27AC.macs2_nomodel_shift75_peak_12704	5.22653
chr17	3873138	3873139	RT4-H3K27AC.macs2_nomodel_shift75_peak_12705	2.76281
chr17	3888571	3888572	RT4-H3K27AC.macs2_nomodel_shift75_peak_12706	8.54634
chr17	3914074	3914075	RT4-H3K27AC.macs2_nomodel_shift75_peak_12707	3.10124
chr17	3959421	3959422	RT4-H3K27AC.macs2_nomodel_shift75_peak_12708	4.67648
chr17	4143500	4143501	RT4-H3K27AC.macs2_nomodel_shift75_peak_12709	11.2333
chr17	4161618	4161619	RT4-H3K27AC.macs2_nomodel_shift75_peak_12710	17.5755
chr17	4187378	4187379	RT4-H3K27AC.macs2_nomodel_shift75_peak_12711	10.3433
chr17	4232478	4232479	RT4-H3K27AC.macs2_nomodel_shift75_peak_12712	5.40738
chr17	4247988	4247989	RT4-H3K27AC.macs2_nomodel_shift75_peak_12713	9.80504
chr17	4263321	4263322	RT4-H3K27AC.macs2_nomodel_shift75_peak_12714	4.305
chr17	4313694	4313695	RT4-H3K27AC.macs2_nomodel_shift75_peak_12715	6.20447
chr17	4365122	4365123	RT4-H3K27AC.macs2_nomodel_shift75_peak_12716	6.38356
chr17	4366462	4366463	RT4-H3K27AC.macs2_nomodel_shift75_peak_12717	4.11955
chr17	4389400	4389401	RT4-H3K27AC.macs2_nomodel_shift75_peak_12718	2.39028
chr17	4394250	4394251	RT4-H3K27AC.macs2_nomodel_shift75_peak_12719	16.5527
chr17	4405439	4405440	RT4-H3K27AC.macs2_nomodel_shift75_peak_12720	3.86714
chr17	4407904	4407905	RT4-H3K27AC.macs2_nomodel_shift75_peak_12721	2.84786
chr17	4420832	4420833	RT4-H3K27AC.macs2_nomodel_shift75_peak_12722	2.52217
chr17	4426859	4426860	RT4-H3K27AC.macs2_nomodel_shift75_peak_12723	6.65304
chr17	4438648	4438649	RT4-H3K27AC.macs2_nomodel_shift75_peak_12724	4.75718
chr17	4476885	4476886	RT4-H3K27AC.macs2_nomodel_shift75_peak_12725	6.93434
chr17	4483604	4483605	RT4-H3K27AC.macs2_nomodel_shift75_peak_12726	5.27788
chr17	4514278	4514279	RT4-H3K27AC.macs2_nomodel_shift75_peak_12727	11.9961
chr17	4560414	4560415	RT4-H3K27AC.macs2_nomodel_shift75_peak_12728	10.5672
chr17	4704025	4704026	RT4-H3K27AC.macs2_nomodel_shift75_peak_12729	4.71837
chr17	4710212	4710213	RT4-H3K27AC.macs2_nomodel_shift75_peak_12730	3.60035
chr17	4721859	4721860	RT4-H3K27AC.macs2_nomodel_shift75_peak_12731	4.6371
chr17	4731536	4731537	RT4-H3K27AC.macs2_nomodel_shift75_peak_12732	19.6097
chr17	4789880	4789881	RT4-H3K27AC.macs2_nomodel_shift75_peak_12733	5.14838
chr17	4796256	4796257	RT4-H3K27AC.macs2_nomodel_shift75_peak_12734	7.61643
chr17	4807288	4807289	RT4-H3K27AC.macs2_nomodel_shift75_peak_12735	5.19752
chr17	4834659	4834660	RT4-H3K27AC.macs2_nomodel_shift75_peak_12736	3.19725
chr17	4849256	4849257	RT4-H3K27AC.macs2_nomodel_shift75_peak_12737	3.67968
chr17	4854598	4854599	RT4-H3K27AC.macs2_nomodel_shift75_peak_12738	5.42135
chr17	4859274	4859275	RT4-H3K27AC.macs2_nomodel_shift75_peak_12739	5.54087
chr17	4903561	4903562	RT4-H3K27AC.macs2_nomodel_shift75_peak_12740	5.76204
chr17	4909103	4909104	RT4-H3K27AC.macs2_nomodel_shift75_peak_12741	5.16823
chr17	4940438	4940439	RT4-H3K27AC.macs2_nomodel_shift75_peak_12742	6.9999
chr17	4967605	4967606	RT4-H3K27AC.macs2_nomodel_shift75_peak_12743	13.4661
chr17	4986700	4986701	RT4-H3K27AC.macs2_nomodel_shift75_peak_12744	2.18677
chr17	4987230	4987231	RT4-H3K27AC.macs2_nomodel_shift75_peak_12745	12.3053
chr17	4998975	4998976	RT4-H3K27AC.macs2_nomodel_shift75_peak_12746	4.57031
chr17	5078448	5078449	RT4-H3K27AC.macs2_nomodel_shift75_peak_12747	4.12721
chr17	5111715	5111716	RT4-H3K27AC.macs2_nomodel_shift75_peak_12748	4.12721
chr17	5191772	5191773	RT4-H3K27AC.macs2_nomodel_shift75_peak_12749	6.29203
chr17	5242275	5242276	RT4-H3K27AC.macs2_nomodel_shift75_peak_12750	5.01743
chr17	5355395	5355396	RT4-H3K27AC.macs2_nomodel_shift75_peak_12751	7.73955
chr17	5419407	5419408	RT4-H3K27AC.macs2_nomodel_shift75_peak_12752	3.71272
chr17	5419917	5419918	RT4-H3K27AC.macs2_nomodel_shift75_peak_12753	7.25407
chr17	5439446	5439447	RT4-H3K27AC.macs2_nomodel_shift75_peak_12754	7.48814
chr17	5468307	5468308	RT4-H3K27AC.macs2_nomodel_shift75_peak_12755	3.68172
chr17	5468893	5468894	RT4-H3K27AC.macs2_nomodel_shift75_peak_12756	5.41077
chr17	5486655	5486656	RT4-H3K27AC.macs2_nomodel_shift75_peak_12757	6.0158
chr17	5584696	5584697	RT4-H3K27AC.macs2_nomodel_shift75_peak_12758	8.16246
chr17	5775101	5775102	RT4-H3K27AC.macs2_nomodel_shift75_peak_12759	7.31641
chr17	5834921	5834922	RT4-H3K27AC.macs2_nomodel_shift75_peak_12760	4.2786
chr17	5884297	5884298	RT4-H3K27AC.macs2_nomodel_shift75_peak_12761	2.89161
chr17	6121036	6121037	RT4-H3K27AC.macs2_nomodel_shift75_peak_12762	1.77425
chr17	6436319	6436320	RT4-H3K27AC.macs2_nomodel_shift75_peak_12763	3.94848
chr17	6444023	6444024	RT4-H3K27AC.macs2_nomodel_shift75_peak_12764	8.94038
chr17	6552382	6552383	RT4-H3K27AC.macs2_nomodel_shift75_peak_12765	7.8684
chr17	6639437	6639438	RT4-H3K27AC.macs2_nomodel_shift75_peak_12766	3.96472
chr17	6651491	6651492	RT4-H3K27AC.macs2_nomodel_shift75_peak_12767	6.11827
chr17	6756001	6756002	RT4-H3K27AC.macs2_nomodel_shift75_peak_12768	4.78027
chr17	6854164	6854165	RT4-H3K27AC.macs2_nomodel_shift75_peak_12769	9.31581
chr17	7012465	7012466	RT4-H3K27AC.macs2_nomodel_shift75_peak_12770	5.48721
chr17	7013296	7013297	RT4-H3K27AC.macs2_nomodel_shift75_peak_12771	1.89181
chr17	7014793	7014794	RT4-H3K27AC.macs2_nomodel_shift75_peak_12772	5.00059
chr17	7036106	7036107	RT4-H3K27AC.macs2_nomodel_shift75_peak_12773	7.68674
chr17	7046143	7046144	RT4-H3K27AC.macs2_nomodel_shift75_peak_12774	6.48017
chr17	7060665	7060666	RT4-H3K27AC.macs2_nomodel_shift75_peak_12775	4.6371
chr17	7160039	7160040	RT4-H3K27AC.macs2_nomodel_shift75_peak_12776	2.80464
chr17	7214223	7214224	RT4-H3K27AC.macs2_nomodel_shift75_peak_12777	7.26368
chr17	7214969	7214970	RT4-H3K27AC.macs2_nomodel_shift75_peak_12778	2.48381
chr17	7220825	7220826	RT4-H3K27AC.macs2_nomodel_shift75_peak_12779	6.18821
chr17	7234126	7234127	RT4-H3K27AC.macs2_nomodel_shift75_peak_12780	2.87834
chr17	7251967	7251968	RT4-H3K27AC.macs2_nomodel_shift75_peak_12781	11.7104
chr17	7281372	7281373	RT4-H3K27AC.macs2_nomodel_shift75_peak_12782	5.52844
chr17	7307052	7307053	RT4-H3K27AC.macs2_nomodel_shift75_peak_12783	15.4323
chr17	7308657	7308658	RT4-H3K27AC.macs2_nomodel_shift75_peak_12784	2.24265
chr17	7315697	7315698	RT4-H3K27AC.macs2_nomodel_shift75_peak_12785	2.02791
chr17	7329512	7329513	RT4-H3K27AC.macs2_nomodel_shift75_peak_12786	5.60376
chr17	7352272	7352273	RT4-H3K27AC.macs2_nomodel_shift75_peak_12787	7.11625
chr17	7381238	7381239	RT4-H3K27AC.macs2_nomodel_shift75_peak_12788	6.04737
chr17	7394072	7394073	RT4-H3K27AC.macs2_nomodel_shift75_peak_12789	5.28725
chr17	7404453	7404454	RT4-H3K27AC.macs2_nomodel_shift75_peak_12790	10.537
chr17	7435557	7435558	RT4-H3K27AC.macs2_nomodel_shift75_peak_12791	3.1423
chr17	7451020	7451021	RT4-H3K27AC.macs2_nomodel_shift75_peak_12792	3.86714
chr17	7455728	7455729	RT4-H3K27AC.macs2_nomodel_shift75_peak_12793	3.18429
chr17	7478716	7478717	RT4-H3K27AC.macs2_nomodel_shift75_peak_12794	4.14902
chr17	7484117	7484118	RT4-H3K27AC.macs2_nomodel_shift75_peak_12795	9.6251
chr17	7485009	7485010	RT4-H3K27AC.macs2_nomodel_shift75_peak_12796	2.90554
chr17	7558345	7558346	RT4-H3K27AC.macs2_nomodel_shift75_peak_12797	2.96793
chr17	7561326	7561327	RT4-H3K27AC.macs2_nomodel_shift75_peak_12798	3.90838
chr17	7572527	7572528	RT4-H3K27AC.macs2_nomodel_shift75_peak_12799	6.46711
chr17	7573624	7573625	RT4-H3K27AC.macs2_nomodel_shift75_peak_12800	4.48275
chr17	7579821	7579822	RT4-H3K27AC.macs2_nomodel_shift75_peak_12801	2.63097
chr17	7583940	7583941	RT4-H3K27AC.macs2_nomodel_shift75_peak_12802	7.23461
chr17	7615134	7615135	RT4-H3K27AC.macs2_nomodel_shift75_peak_12803	13.0739
chr17	7627714	7627715	RT4-H3K27AC.macs2_nomodel_shift75_peak_12804	4.73751
chr17	7686289	7686290	RT4-H3K27AC.macs2_nomodel_shift75_peak_12805	15.7295
chr17	7688082	7688083	RT4-H3K27AC.macs2_nomodel_shift75_peak_12806	3.68352
chr17	7755428	7755429	RT4-H3K27AC.macs2_nomodel_shift75_peak_12807	7.79158
chr17	7774269	7774270	RT4-H3K27AC.macs2_nomodel_shift75_peak_12808	2.42443
chr17	7804444	7804445	RT4-H3K27AC.macs2_nomodel_shift75_peak_12809	3.78165
chr17	7809479	7809480	RT4-H3K27AC.macs2_nomodel_shift75_peak_12810	3.52263
chr17	7835435	7835436	RT4-H3K27AC.macs2_nomodel_shift75_peak_12811	7.21335
chr17	7842454	7842455	RT4-H3K27AC.macs2_nomodel_shift75_peak_12812	4.67137
chr17	7844698	7844699	RT4-H3K27AC.macs2_nomodel_shift75_peak_12813	7.22155
chr17	7857379	7857380	RT4-H3K27AC.macs2_nomodel_shift75_peak_12814	8.38922
chr17	7867951	7867952	RT4-H3K27AC.macs2_nomodel_shift75_peak_12815	5.13055
chr17	7888626	7888627	RT4-H3K27AC.macs2_nomodel_shift75_peak_12816	8.50607
chr17	7915645	7915646	RT4-H3K27AC.macs2_nomodel_shift75_peak_12817	5.94446
chr17	7931905	7931906	RT4-H3K27AC.macs2_nomodel_shift75_peak_12818	8.43994
chr17	7990144	7990145	RT4-H3K27AC.macs2_nomodel_shift75_peak_12819	8.81756
chr17	8019591	8019592	RT4-H3K27AC.macs2_nomodel_shift75_peak_12820	5.58227
chr17	8056494	8056495	RT4-H3K27AC.macs2_nomodel_shift75_peak_12821	8.10683
chr17	8118694	8118695	RT4-H3K27AC.macs2_nomodel_shift75_peak_12822	6.49839
chr17	8156777	8156778	RT4-H3K27AC.macs2_nomodel_shift75_peak_12823	8.50121
chr17	8173681	8173682	RT4-H3K27AC.macs2_nomodel_shift75_peak_12824	10.9367
chr17	8176229	8176230	RT4-H3K27AC.macs2_nomodel_shift75_peak_12825	4.8385
chr17	8200513	8200514	RT4-H3K27AC.macs2_nomodel_shift75_peak_12826	3.88675
chr17	8210431	8210432	RT4-H3K27AC.macs2_nomodel_shift75_peak_12827	4.106
chr17	8222778	8222779	RT4-H3K27AC.macs2_nomodel_shift75_peak_12828	4.08588
chr17	8223278	8223279	RT4-H3K27AC.macs2_nomodel_shift75_peak_12829	10.6205
chr17	8247816	8247817	RT4-H3K27AC.macs2_nomodel_shift75_peak_12830	5.60376
chr17	8266375	8266376	RT4-H3K27AC.macs2_nomodel_shift75_peak_12831	1.35694
chr17	8281057	8281058	RT4-H3K27AC.macs2_nomodel_shift75_peak_12832	5.45542
chr17	8295587	8295588	RT4-H3K27AC.macs2_nomodel_shift75_peak_12833	14.0091
chr17	8301001	8301002	RT4-H3K27AC.macs2_nomodel_shift75_peak_12834	6.81863
chr17	8346329	8346330	RT4-H3K27AC.macs2_nomodel_shift75_peak_12835	9.97043
chr17	8361381	8361382	RT4-H3K27AC.macs2_nomodel_shift75_peak_12836	3.91961
chr17	8365226	8365227	RT4-H3K27AC.macs2_nomodel_shift75_peak_12837	5.78688
chr17	8376522	8376523	RT4-H3K27AC.macs2_nomodel_shift75_peak_12838	5.96143
chr17	8383486	8383487	RT4-H3K27AC.macs2_nomodel_shift75_peak_12839	8.38922
chr17	8391816	8391817	RT4-H3K27AC.macs2_nomodel_shift75_peak_12840	4.71837
chr17	8408691	8408692	RT4-H3K27AC.macs2_nomodel_shift75_peak_12841	2.10522
chr17	8436188	8436189	RT4-H3K27AC.macs2_nomodel_shift75_peak_12842	15.5851
chr17	8631161	8631162	RT4-H3K27AC.macs2_nomodel_shift75_peak_12843	11.8579
chr17	8915738	8915739	RT4-H3K27AC.macs2_nomodel_shift75_peak_12844	2.68822
chr17	9234248	9234249	RT4-H3K27AC.macs2_nomodel_shift75_peak_12845	2.25195
chr17	9308002	9308003	RT4-H3K27AC.macs2_nomodel_shift75_peak_12846	5.16936
chr17	9368634	9368635	RT4-H3K27AC.macs2_nomodel_shift75_peak_12847	2.35099
chr17	9389353	9389354	RT4-H3K27AC.macs2_nomodel_shift75_peak_12848	5.13055
chr17	9434861	9434862	RT4-H3K27AC.macs2_nomodel_shift75_peak_12849	5.47288
chr17	9645268	9645269	RT4-H3K27AC.macs2_nomodel_shift75_peak_12850	8.56393
chr17	9661588	9661589	RT4-H3K27AC.macs2_nomodel_shift75_peak_12851	3.21203
chr17	10052621	10052622	RT4-H3K27AC.macs2_nomodel_shift75_peak_12852	3.19626
chr17	10073389	10073390	RT4-H3K27AC.macs2_nomodel_shift75_peak_12853	4.305
chr17	10622960	10622961	RT4-H3K27AC.macs2_nomodel_shift75_peak_12854	3.45828
chr17	10697826	10697827	RT4-H3K27AC.macs2_nomodel_shift75_peak_12855	12.2728
chr17	10737531	10737532	RT4-H3K27AC.macs2_nomodel_shift75_peak_12856	6.09182
chr17	10757367	10757368	RT4-H3K27AC.macs2_nomodel_shift75_peak_12857	8.03447
chr17	10771144	10771145	RT4-H3K27AC.macs2_nomodel_shift75_peak_12858	5.03597
chr17	10790837	10790838	RT4-H3K27AC.macs2_nomodel_shift75_peak_12859	2.00972
chr17	10798570	10798571	RT4-H3K27AC.macs2_nomodel_shift75_peak_12860	4.09756
chr17	10802971	10802972	RT4-H3K27AC.macs2_nomodel_shift75_peak_12861	5.22194
chr17	10815294	10815295	RT4-H3K27AC.macs2_nomodel_shift75_peak_12862	2.45017
chr17	10845178	10845179	RT4-H3K27AC.macs2_nomodel_shift75_peak_12863	4.52915
chr17	11997261	11997262	RT4-H3K27AC.macs2_nomodel_shift75_peak_12864	8.61499
chr17	12020641	12020642	RT4-H3K27AC.macs2_nomodel_shift75_peak_12865	4.19202
chr17	12021596	12021597	RT4-H3K27AC.macs2_nomodel_shift75_peak_12866	4.19202
chr17	12731216	12731217	RT4-H3K27AC.macs2_nomodel_shift75_peak_12867	6.34129
chr17	13017487	13017488	RT4-H3K27AC.macs2_nomodel_shift75_peak_12868	4.33264
chr17	13017905	13017906	RT4-H3K27AC.macs2_nomodel_shift75_peak_12869	14.4644
chr17	13182866	13182867	RT4-H3K27AC.macs2_nomodel_shift75_peak_12870	5.08981
chr17	14069655	14069656	RT4-H3K27AC.macs2_nomodel_shift75_peak_12871	8.85146
chr17	15260735	15260736	RT4-H3K27AC.macs2_nomodel_shift75_peak_12872	4.46511
chr17	15433973	15433974	RT4-H3K27AC.macs2_nomodel_shift75_peak_12873	2.65072
chr17	15434567	15434568	RT4-H3K27AC.macs2_nomodel_shift75_peak_12874	4.40944
chr17	15493199	15493200	RT4-H3K27AC.macs2_nomodel_shift75_peak_12875	2.35099
chr17	15563375	15563376	RT4-H3K27AC.macs2_nomodel_shift75_peak_12876	2.35099
chr17	15645919	15645920	RT4-H3K27AC.macs2_nomodel_shift75_peak_12877	12.1092
chr17	15651728	15651729	RT4-H3K27AC.macs2_nomodel_shift75_peak_12878	6.47054
chr17	15699608	15699609	RT4-H3K27AC.macs2_nomodel_shift75_peak_12879	10.0852
chr17	15892585	15892586	RT4-H3K27AC.macs2_nomodel_shift75_peak_12880	4.89182
chr17	15893992	15893993	RT4-H3K27AC.macs2_nomodel_shift75_peak_12881	7.47112
chr17	15918137	15918138	RT4-H3K27AC.macs2_nomodel_shift75_peak_12882	13.9895
chr17	15918670	15918671	RT4-H3K27AC.macs2_nomodel_shift75_peak_12883	7.18302
chr17	15947677	15947678	RT4-H3K27AC.macs2_nomodel_shift75_peak_12884	11.0132
chr17	15959202	15959203	RT4-H3K27AC.macs2_nomodel_shift75_peak_12885	8.25875
chr17	15959564	15959565	RT4-H3K27AC.macs2_nomodel_shift75_peak_12886	5.13283
chr17	15966919	15966920	RT4-H3K27AC.macs2_nomodel_shift75_peak_12887	7.83922
chr17	15981927	15981928	RT4-H3K27AC.macs2_nomodel_shift75_peak_12888	4.59481
chr17	15999623	15999624	RT4-H3K27AC.macs2_nomodel_shift75_peak_12889	8.19962
chr17	16028194	16028195	RT4-H3K27AC.macs2_nomodel_shift75_peak_12890	8.63333
chr17	16181403	16181404	RT4-H3K27AC.macs2_nomodel_shift75_peak_12891	2.38293
chr17	16202876	16202877	RT4-H3K27AC.macs2_nomodel_shift75_peak_12892	3.96166
chr17	16215797	16215798	RT4-H3K27AC.macs2_nomodel_shift75_peak_12893	9.06115
chr17	16286346	16286347	RT4-H3K27AC.macs2_nomodel_shift75_peak_12894	12.5778
chr17	16329364	16329365	RT4-H3K27AC.macs2_nomodel_shift75_peak_12895	2.99599
chr17	16363737	16363738	RT4-H3K27AC.macs2_nomodel_shift75_peak_12896	2.34491
chr17	16380948	16380949	RT4-H3K27AC.macs2_nomodel_shift75_peak_12897	6.42209
chr17	16398979	16398980	RT4-H3K27AC.macs2_nomodel_shift75_peak_12898	6.89447
chr17	16408287	16408288	RT4-H3K27AC.macs2_nomodel_shift75_peak_12899	4.21858
chr17	16418711	16418712	RT4-H3K27AC.macs2_nomodel_shift75_peak_12900	3.62714
chr17	16419472	16419473	RT4-H3K27AC.macs2_nomodel_shift75_peak_12901	7.6975
chr17	16428691	16428692	RT4-H3K27AC.macs2_nomodel_shift75_peak_12902	2.68543
chr17	16438795	16438796	RT4-H3K27AC.macs2_nomodel_shift75_peak_12903	8.6806
chr17	16536010	16536011	RT4-H3K27AC.macs2_nomodel_shift75_peak_12904	6.90772
chr17	16589367	16589368	RT4-H3K27AC.macs2_nomodel_shift75_peak_12905	3.21203
chr17	16653490	16653491	RT4-H3K27AC.macs2_nomodel_shift75_peak_12906	8.84856
chr17	16805341	16805342	RT4-H3K27AC.macs2_nomodel_shift75_peak_12907	2.35099
chr17	16835339	16835340	RT4-H3K27AC.macs2_nomodel_shift75_peak_12908	6.29686
chr17	16849804	16849805	RT4-H3K27AC.macs2_nomodel_shift75_peak_12909	2.8659
chr17	16861162	16861163	RT4-H3K27AC.macs2_nomodel_shift75_peak_12910	2.64687
chr17	16861528	16861529	RT4-H3K27AC.macs2_nomodel_shift75_peak_12911	5.04703
chr17	17015140	17015141	RT4-H3K27AC.macs2_nomodel_shift75_peak_12912	2.40098
chr17	17018640	17018641	RT4-H3K27AC.macs2_nomodel_shift75_peak_12913	7.1024
chr17	17020111	17020112	RT4-H3K27AC.macs2_nomodel_shift75_peak_12914	5.97224
chr17	17028499	17028500	RT4-H3K27AC.macs2_nomodel_shift75_peak_12915	10.6205
chr17	17032347	17032348	RT4-H3K27AC.macs2_nomodel_shift75_peak_12916	3.01841
chr17	17043918	17043919	RT4-H3K27AC.macs2_nomodel_shift75_peak_12917	2.41847
chr17	17045277	17045278	RT4-H3K27AC.macs2_nomodel_shift75_peak_12918	2.92601
chr17	17052173	17052174	RT4-H3K27AC.macs2_nomodel_shift75_peak_12919	14.0349
chr17	17062872	17062873	RT4-H3K27AC.macs2_nomodel_shift75_peak_12920	6.56216
chr17	17078357	17078358	RT4-H3K27AC.macs2_nomodel_shift75_peak_12921	6.99645
chr17	17119460	17119461	RT4-H3K27AC.macs2_nomodel_shift75_peak_12922	11.067
chr17	17237452	17237453	RT4-H3K27AC.macs2_nomodel_shift75_peak_12923	16.0376
chr17	17253823	17253824	RT4-H3K27AC.macs2_nomodel_shift75_peak_12924	3.21257
chr17	17281056	17281057	RT4-H3K27AC.macs2_nomodel_shift75_peak_12925	12.0249
chr17	17313657	17313658	RT4-H3K27AC.macs2_nomodel_shift75_peak_12926	6.67449
chr17	17388178	17388179	RT4-H3K27AC.macs2_nomodel_shift75_peak_12927	2.57616
chr17	17446224	17446225	RT4-H3K27AC.macs2_nomodel_shift75_peak_12928	5.1094
chr17	17446616	17446617	RT4-H3K27AC.macs2_nomodel_shift75_peak_12929	5.16823
chr17	17575685	17575686	RT4-H3K27AC.macs2_nomodel_shift75_peak_12930	3.7778
chr17	17581064	17581065	RT4-H3K27AC.macs2_nomodel_shift75_peak_12931	6.65953
chr17	17592032	17592033	RT4-H3K27AC.macs2_nomodel_shift75_peak_12932	7.63155
chr17	17613709	17613710	RT4-H3K27AC.macs2_nomodel_shift75_peak_12933	6.09182
chr17	17663518	17663519	RT4-H3K27AC.macs2_nomodel_shift75_peak_12934	5.30732
chr17	17685877	17685878	RT4-H3K27AC.macs2_nomodel_shift75_peak_12935	4.59188
chr17	17686695	17686696	RT4-H3K27AC.macs2_nomodel_shift75_peak_12936	3.72346
chr17	17694044	17694045	RT4-H3K27AC.macs2_nomodel_shift75_peak_12937	2.49275
chr17	17710863	17710864	RT4-H3K27AC.macs2_nomodel_shift75_peak_12938	3.66274
chr17	17720532	17720533	RT4-H3K27AC.macs2_nomodel_shift75_peak_12939	11.0079
chr17	17729153	17729154	RT4-H3K27AC.macs2_nomodel_shift75_peak_12940	4.57463
chr17	17738632	17738633	RT4-H3K27AC.macs2_nomodel_shift75_peak_12941	6.86911
chr17	17752606	17752607	RT4-H3K27AC.macs2_nomodel_shift75_peak_12942	4.5281
chr17	17807657	17807658	RT4-H3K27AC.macs2_nomodel_shift75_peak_12943	3.08696
chr17	17824005	17824006	RT4-H3K27AC.macs2_nomodel_shift75_peak_12944	5.04915
chr17	17836541	17836542	RT4-H3K27AC.macs2_nomodel_shift75_peak_12945	6.48642
chr17	17840048	17840049	RT4-H3K27AC.macs2_nomodel_shift75_peak_12946	4.87189
chr17	17860250	17860251	RT4-H3K27AC.macs2_nomodel_shift75_peak_12947	10.4431
chr17	17891336	17891337	RT4-H3K27AC.macs2_nomodel_shift75_peak_12948	11.2263
chr17	17913952	17913953	RT4-H3K27AC.macs2_nomodel_shift75_peak_12949	14.5822
chr17	17958378	17958379	RT4-H3K27AC.macs2_nomodel_shift75_peak_12950	5.22653
chr17	17972652	17972653	RT4-H3K27AC.macs2_nomodel_shift75_peak_12951	17.1516
chr17	17983286	17983287	RT4-H3K27AC.macs2_nomodel_shift75_peak_12952	12.188
chr17	18006622	18006623	RT4-H3K27AC.macs2_nomodel_shift75_peak_12953	2.19315
chr17	18018616	18018617	RT4-H3K27AC.macs2_nomodel_shift75_peak_12954	4.2786
chr17	18019317	18019318	RT4-H3K27AC.macs2_nomodel_shift75_peak_12955	2.60123
chr17	18032381	18032382	RT4-H3K27AC.macs2_nomodel_shift75_peak_12956	3.82005
chr17	18039135	18039136	RT4-H3K27AC.macs2_nomodel_shift75_peak_12957	8.55614
chr17	18183622	18183623	RT4-H3K27AC.macs2_nomodel_shift75_peak_12958	12.6434
chr17	18203470	18203471	RT4-H3K27AC.macs2_nomodel_shift75_peak_12959	2.68265
chr17	18235945	18235946	RT4-H3K27AC.macs2_nomodel_shift75_peak_12960	6.34129
chr17	18260686	18260687	RT4-H3K27AC.macs2_nomodel_shift75_peak_12961	4.42578
chr17	18315574	18315575	RT4-H3K27AC.macs2_nomodel_shift75_peak_12962	3.5692
chr17	18363419	18363420	RT4-H3K27AC.macs2_nomodel_shift75_peak_12963	5.52096
chr17	18377730	18377731	RT4-H3K27AC.macs2_nomodel_shift75_peak_12964	15.4869
chr17	18564126	18564127	RT4-H3K27AC.macs2_nomodel_shift75_peak_12965	6.09182
chr17	18625409	18625410	RT4-H3K27AC.macs2_nomodel_shift75_peak_12966	4.10704
chr17	18719103	18719104	RT4-H3K27AC.macs2_nomodel_shift75_peak_12967	8.52818
chr17	18781089	18781090	RT4-H3K27AC.macs2_nomodel_shift75_peak_12968	5.67649
chr17	19144495	19144496	RT4-H3K27AC.macs2_nomodel_shift75_peak_12969	4.12721
chr17	19238060	19238061	RT4-H3K27AC.macs2_nomodel_shift75_peak_12970	4.46511
chr17	19304526	19304527	RT4-H3K27AC.macs2_nomodel_shift75_peak_12971	2.23882
chr17	19362859	19362860	RT4-H3K27AC.macs2_nomodel_shift75_peak_12972	5.47136
chr17	19378148	19378149	RT4-H3K27AC.macs2_nomodel_shift75_peak_12973	15.4137
chr17	19447415	19447416	RT4-H3K27AC.macs2_nomodel_shift75_peak_12974	4.12721
chr17	19507953	19507954	RT4-H3K27AC.macs2_nomodel_shift75_peak_12975	4.94409
chr17	19546893	19546894	RT4-H3K27AC.macs2_nomodel_shift75_peak_12976	2.64767
chr17	19599362	19599363	RT4-H3K27AC.macs2_nomodel_shift75_peak_12977	4.33264
chr17	19648486	19648487	RT4-H3K27AC.macs2_nomodel_shift75_peak_12978	7.99901
chr17	19707109	19707110	RT4-H3K27AC.macs2_nomodel_shift75_peak_12979	6.24423
chr17	19724392	19724393	RT4-H3K27AC.macs2_nomodel_shift75_peak_12980	2.94837
chr17	19728034	19728035	RT4-H3K27AC.macs2_nomodel_shift75_peak_12981	3.65621
chr17	19753004	19753005	RT4-H3K27AC.macs2_nomodel_shift75_peak_12982	9.22827
chr17	19766605	19766606	RT4-H3K27AC.macs2_nomodel_shift75_peak_12983	1.97965
chr17	19867269	19867270	RT4-H3K27AC.macs2_nomodel_shift75_peak_12984	4.12721
chr17	19977638	19977639	RT4-H3K27AC.macs2_nomodel_shift75_peak_12985	6.0158
chr17	19978083	19978084	RT4-H3K27AC.macs2_nomodel_shift75_peak_12986	4.33859
chr17	19993126	19993127	RT4-H3K27AC.macs2_nomodel_shift75_peak_12987	3.8732
chr17	20156105	20156106	RT4-H3K27AC.macs2_nomodel_shift75_peak_12988	8.9224
chr17	20224112	20224113	RT4-H3K27AC.macs2_nomodel_shift75_peak_12989	6.57463
chr17	20801915	20801916	RT4-H3K27AC.macs2_nomodel_shift75_peak_12990	6.47799
chr17	20805850	20805851	RT4-H3K27AC.macs2_nomodel_shift75_peak_12991	2.89161
chr17	20909022	20909023	RT4-H3K27AC.macs2_nomodel_shift75_peak_12992	8.46312
chr17	20916628	20916629	RT4-H3K27AC.macs2_nomodel_shift75_peak_12993	7.18762
chr17	20997371	20997372	RT4-H3K27AC.macs2_nomodel_shift75_peak_12994	1.74252
chr17	21043572	21043573	RT4-H3K27AC.macs2_nomodel_shift75_peak_12995	6.12177
chr17	21060010	21060011	RT4-H3K27AC.macs2_nomodel_shift75_peak_12996	6.20238
chr17	21099220	21099221	RT4-H3K27AC.macs2_nomodel_shift75_peak_12997	7.59572
chr17	21099639	21099640	RT4-H3K27AC.macs2_nomodel_shift75_peak_12998	2.8659
chr17	21127084	21127085	RT4-H3K27AC.macs2_nomodel_shift75_peak_12999	12.7708
chr17	21214431	21214432	RT4-H3K27AC.macs2_nomodel_shift75_peak_13000	8.90638
chr17	21228390	21228391	RT4-H3K27AC.macs2_nomodel_shift75_peak_13001	2.22771
chr17	21276108	21276109	RT4-H3K27AC.macs2_nomodel_shift75_peak_13002	3.53484
chr17	21288139	21288140	RT4-H3K27AC.macs2_nomodel_shift75_peak_13003	6.57202
chr17	21358176	21358177	RT4-H3K27AC.macs2_nomodel_shift75_peak_13004	2.11782
chr17	21457396	21457397	RT4-H3K27AC.macs2_nomodel_shift75_peak_13005	4.10704
chr17	21551472	21551473	RT4-H3K27AC.macs2_nomodel_shift75_peak_13006	6.09182
chr17	21697371	21697372	RT4-H3K27AC.macs2_nomodel_shift75_peak_13007	2.35099
chr17	22521258	22521259	RT4-H3K27AC.macs2_nomodel_shift75_peak_13008	16.4914
chr17	27294196	27294197	RT4-H3K27AC.macs2_nomodel_shift75_peak_13009	8.5751
chr17	27332752	27332753	RT4-H3K27AC.macs2_nomodel_shift75_peak_13010	8.56857
chr17	27344133	27344134	RT4-H3K27AC.macs2_nomodel_shift75_peak_13011	4.4014
chr17	27353654	27353655	RT4-H3K27AC.macs2_nomodel_shift75_peak_13012	7.12842
chr17	27494656	27494657	RT4-H3K27AC.macs2_nomodel_shift75_peak_13013	8.52366
chr17	27519550	27519551	RT4-H3K27AC.macs2_nomodel_shift75_peak_13014	4.2012
chr17	27531214	27531215	RT4-H3K27AC.macs2_nomodel_shift75_peak_13015	3.2388
chr17	27577814	27577815	RT4-H3K27AC.macs2_nomodel_shift75_peak_13016	4.15093
chr17	27604732	27604733	RT4-H3K27AC.macs2_nomodel_shift75_peak_13017	6.12177
chr17	27893146	27893147	RT4-H3K27AC.macs2_nomodel_shift75_peak_13018	3.72854
chr17	28041429	28041430	RT4-H3K27AC.macs2_nomodel_shift75_peak_13019	12.4562
chr17	28233909	28233910	RT4-H3K27AC.macs2_nomodel_shift75_peak_13020	4.59377
chr17	28234602	28234603	RT4-H3K27AC.macs2_nomodel_shift75_peak_13021	3.8707
chr17	28249921	28249922	RT4-H3K27AC.macs2_nomodel_shift75_peak_13022	3.43398
chr17	28319202	28319203	RT4-H3K27AC.macs2_nomodel_shift75_peak_13023	15.5602
chr17	28326063	28326064	RT4-H3K27AC.macs2_nomodel_shift75_peak_13024	9.59096
chr17	28335736	28335737	RT4-H3K27AC.macs2_nomodel_shift75_peak_13025	8.84258
chr17	28357345	28357346	RT4-H3K27AC.macs2_nomodel_shift75_peak_13026	13.71
chr17	28384966	28384967	RT4-H3K27AC.macs2_nomodel_shift75_peak_13027	9.95644
chr17	28398214	28398215	RT4-H3K27AC.macs2_nomodel_shift75_peak_13028	3.06139
chr17	28407553	28407554	RT4-H3K27AC.macs2_nomodel_shift75_peak_13029	7.40635
chr17	28426080	28426081	RT4-H3K27AC.macs2_nomodel_shift75_peak_13030	2.94322
chr17	28466852	28466853	RT4-H3K27AC.macs2_nomodel_shift75_peak_13031	2.08778
chr17	28470829	28470830	RT4-H3K27AC.macs2_nomodel_shift75_peak_13032	2.56118
chr17	28497843	28497844	RT4-H3K27AC.macs2_nomodel_shift75_peak_13033	3.27629
chr17	28507861	28507862	RT4-H3K27AC.macs2_nomodel_shift75_peak_13034	10.6413
chr17	28515623	28515624	RT4-H3K27AC.macs2_nomodel_shift75_peak_13035	3.85282
chr17	28517268	28517269	RT4-H3K27AC.macs2_nomodel_shift75_peak_13036	3.20522
chr17	28525435	28525436	RT4-H3K27AC.macs2_nomodel_shift75_peak_13037	4.8411
chr17	28527913	28527914	RT4-H3K27AC.macs2_nomodel_shift75_peak_13038	7.86441
chr17	28571766	28571767	RT4-H3K27AC.macs2_nomodel_shift75_peak_13039	5.32275
chr17	28599284	28599285	RT4-H3K27AC.macs2_nomodel_shift75_peak_13040	11.6051
chr17	28645461	28645462	RT4-H3K27AC.macs2_nomodel_shift75_peak_13041	14.9868
chr17	28662555	28662556	RT4-H3K27AC.macs2_nomodel_shift75_peak_13042	9.00475
chr17	28686671	28686672	RT4-H3K27AC.macs2_nomodel_shift75_peak_13043	4.21858
chr17	28711243	28711244	RT4-H3K27AC.macs2_nomodel_shift75_peak_13044	9.19053
chr17	28719744	28719745	RT4-H3K27AC.macs2_nomodel_shift75_peak_13045	3.73859
chr17	28728855	28728856	RT4-H3K27AC.macs2_nomodel_shift75_peak_13046	8.07707
chr17	28735257	28735258	RT4-H3K27AC.macs2_nomodel_shift75_peak_13047	3.98044
chr17	28743403	28743404	RT4-H3K27AC.macs2_nomodel_shift75_peak_13048	6.39432
chr17	28746182	28746183	RT4-H3K27AC.macs2_nomodel_shift75_peak_13049	3.07513
chr17	28777617	28777618	RT4-H3K27AC.macs2_nomodel_shift75_peak_13050	5.22653
chr17	28812293	28812294	RT4-H3K27AC.macs2_nomodel_shift75_peak_13051	4.62825
chr17	28812739	28812740	RT4-H3K27AC.macs2_nomodel_shift75_peak_13052	7.58671
chr17	28842940	28842941	RT4-H3K27AC.macs2_nomodel_shift75_peak_13053	12.2128
chr17	28855165	28855166	RT4-H3K27AC.macs2_nomodel_shift75_peak_13054	8.85146
chr17	28879910	28879911	RT4-H3K27AC.macs2_nomodel_shift75_peak_13055	2.7623
chr17	28880616	28880617	RT4-H3K27AC.macs2_nomodel_shift75_peak_13056	4.44918
chr17	28893929	28893930	RT4-H3K27AC.macs2_nomodel_shift75_peak_13057	3.69069
chr17	28897201	28897202	RT4-H3K27AC.macs2_nomodel_shift75_peak_13058	6.77476
chr17	28903333	28903334	RT4-H3K27AC.macs2_nomodel_shift75_peak_13059	8.46082
chr17	28926430	28926431	RT4-H3K27AC.macs2_nomodel_shift75_peak_13060	1.86335
chr17	28951701	28951702	RT4-H3K27AC.macs2_nomodel_shift75_peak_13061	17.9858
chr17	28996729	28996730	RT4-H3K27AC.macs2_nomodel_shift75_peak_13062	4.75718
chr17	29108134	29108135	RT4-H3K27AC.macs2_nomodel_shift75_peak_13063	5.37676
chr17	29148826	29148827	RT4-H3K27AC.macs2_nomodel_shift75_peak_13064	4.33084
chr17	29155636	29155637	RT4-H3K27AC.macs2_nomodel_shift75_peak_13065	10.8784
chr17	29158818	29158819	RT4-H3K27AC.macs2_nomodel_shift75_peak_13066	7.37026
chr17	29178104	29178105	RT4-H3K27AC.macs2_nomodel_shift75_peak_13067	10.5171
chr17	29179017	29179018	RT4-H3K27AC.macs2_nomodel_shift75_peak_13068	3.7571
chr17	29179548	29179549	RT4-H3K27AC.macs2_nomodel_shift75_peak_13069	4.25421
chr17	29180618	29180619	RT4-H3K27AC.macs2_nomodel_shift75_peak_13070	5.23507
chr17	29293477	29293478	RT4-H3K27AC.macs2_nomodel_shift75_peak_13071	4.24243
chr17	29294412	29294413	RT4-H3K27AC.macs2_nomodel_shift75_peak_13072	8.29975
chr17	29348019	29348020	RT4-H3K27AC.macs2_nomodel_shift75_peak_13073	4.05111
chr17	29370098	29370099	RT4-H3K27AC.macs2_nomodel_shift75_peak_13074	9.84355
chr17	29379415	29379416	RT4-H3K27AC.macs2_nomodel_shift75_peak_13075	4.33859
chr17	29390445	29390446	RT4-H3K27AC.macs2_nomodel_shift75_peak_13076	11.5316
chr17	29391213	29391214	RT4-H3K27AC.macs2_nomodel_shift75_peak_13077	4.8385
chr17	29583921	29583922	RT4-H3K27AC.macs2_nomodel_shift75_peak_13078	2.75628
chr17	29639576	29639577	RT4-H3K27AC.macs2_nomodel_shift75_peak_13079	8.02604
chr17	29665195	29665196	RT4-H3K27AC.macs2_nomodel_shift75_peak_13080	4.44306
chr17	29732803	29732804	RT4-H3K27AC.macs2_nomodel_shift75_peak_13081	4.4014
chr17	29825989	29825990	RT4-H3K27AC.macs2_nomodel_shift75_peak_13082	4.69557
chr17	29857954	29857955	RT4-H3K27AC.macs2_nomodel_shift75_peak_13083	2.05237
chr17	29909912	29909913	RT4-H3K27AC.macs2_nomodel_shift75_peak_13084	3.65737
chr17	29929323	29929324	RT4-H3K27AC.macs2_nomodel_shift75_peak_13085	9.90275
chr17	29930089	29930090	RT4-H3K27AC.macs2_nomodel_shift75_peak_13086	2.90086
chr17	30000845	30000846	RT4-H3K27AC.macs2_nomodel_shift75_peak_13087	5.08981
chr17	30104766	30104767	RT4-H3K27AC.macs2_nomodel_shift75_peak_13088	6.0614
chr17	30113214	30113215	RT4-H3K27AC.macs2_nomodel_shift75_peak_13089	5.01354
chr17	30117003	30117004	RT4-H3K27AC.macs2_nomodel_shift75_peak_13090	8.58402
chr17	30253737	30253738	RT4-H3K27AC.macs2_nomodel_shift75_peak_13091	12.231
chr17	30291291	30291292	RT4-H3K27AC.macs2_nomodel_shift75_peak_13092	3.93227
chr17	30333361	30333362	RT4-H3K27AC.macs2_nomodel_shift75_peak_13093	3.21257
chr17	30333724	30333725	RT4-H3K27AC.macs2_nomodel_shift75_peak_13094	2.33369
chr17	30345071	30345072	RT4-H3K27AC.macs2_nomodel_shift75_peak_13095	10.0253
chr17	30370351	30370352	RT4-H3K27AC.macs2_nomodel_shift75_peak_13096	7.5412
chr17	30376769	30376770	RT4-H3K27AC.macs2_nomodel_shift75_peak_13097	4.0234
chr17	30379030	30379031	RT4-H3K27AC.macs2_nomodel_shift75_peak_13098	9.03206
chr17	30379605	30379606	RT4-H3K27AC.macs2_nomodel_shift75_peak_13099	3.32758
chr17	30472653	30472654	RT4-H3K27AC.macs2_nomodel_shift75_peak_13100	2.63159
chr17	30477533	30477534	RT4-H3K27AC.macs2_nomodel_shift75_peak_13101	12.1325
chr17	30585020	30585021	RT4-H3K27AC.macs2_nomodel_shift75_peak_13102	2.34491
chr17	30600575	30600576	RT4-H3K27AC.macs2_nomodel_shift75_peak_13103	13.292
chr17	30601243	30601244	RT4-H3K27AC.macs2_nomodel_shift75_peak_13104	5.55533
chr17	30708584	30708585	RT4-H3K27AC.macs2_nomodel_shift75_peak_13105	6.26712
chr17	30731788	30731789	RT4-H3K27AC.macs2_nomodel_shift75_peak_13106	4.75718
chr17	30767893	30767894	RT4-H3K27AC.macs2_nomodel_shift75_peak_13107	4.28596
chr17	30824494	30824495	RT4-H3K27AC.macs2_nomodel_shift75_peak_13108	5.20047
chr17	30831998	30831999	RT4-H3K27AC.macs2_nomodel_shift75_peak_13109	3.65737
chr17	30906457	30906458	RT4-H3K27AC.macs2_nomodel_shift75_peak_13110	15.1725
chr17	30916265	30916266	RT4-H3K27AC.macs2_nomodel_shift75_peak_13111	4.12721
chr17	30971219	30971220	RT4-H3K27AC.macs2_nomodel_shift75_peak_13112	19.7946
chr17	31008582	31008583	RT4-H3K27AC.macs2_nomodel_shift75_peak_13113	4.4014
chr17	31052124	31052125	RT4-H3K27AC.macs2_nomodel_shift75_peak_13114	14.8471
chr17	31072228	31072229	RT4-H3K27AC.macs2_nomodel_shift75_peak_13115	6.5557
chr17	31095746	31095747	RT4-H3K27AC.macs2_nomodel_shift75_peak_13116	6.36677
chr17	31131189	31131190	RT4-H3K27AC.macs2_nomodel_shift75_peak_13117	5.16936
chr17	31274460	31274461	RT4-H3K27AC.macs2_nomodel_shift75_peak_13118	4.06612
chr17	31373122	31373123	RT4-H3K27AC.macs2_nomodel_shift75_peak_13119	6.02973
chr17	31373591	31373592	RT4-H3K27AC.macs2_nomodel_shift75_peak_13120	5.78359
chr17	31451512	31451513	RT4-H3K27AC.macs2_nomodel_shift75_peak_13121	4.77431
chr17	31452099	31452100	RT4-H3K27AC.macs2_nomodel_shift75_peak_13122	3.13737
chr17	31489993	31489994	RT4-H3K27AC.macs2_nomodel_shift75_peak_13123	2.40512
chr17	31495181	31495182	RT4-H3K27AC.macs2_nomodel_shift75_peak_13124	4.17016
chr17	31508731	31508732	RT4-H3K27AC.macs2_nomodel_shift75_peak_13125	10.386
chr17	31514263	31514264	RT4-H3K27AC.macs2_nomodel_shift75_peak_13126	3.14539
chr17	31549849	31549850	RT4-H3K27AC.macs2_nomodel_shift75_peak_13127	3.82005
chr17	31581203	31581204	RT4-H3K27AC.macs2_nomodel_shift75_peak_13128	6.42209
chr17	31596602	31596603	RT4-H3K27AC.macs2_nomodel_shift75_peak_13129	8.85951
chr17	31627987	31627988	RT4-H3K27AC.macs2_nomodel_shift75_peak_13130	3.12656
chr17	31654957	31654958	RT4-H3K27AC.macs2_nomodel_shift75_peak_13131	4.06015
chr17	31770906	31770907	RT4-H3K27AC.macs2_nomodel_shift75_peak_13132	2.35099
chr17	31858632	31858633	RT4-H3K27AC.macs2_nomodel_shift75_peak_13133	6.94881
chr17	31901558	31901559	RT4-H3K27AC.macs2_nomodel_shift75_peak_13134	13.4373
chr17	31937214	31937215	RT4-H3K27AC.macs2_nomodel_shift75_peak_13135	5.60207
chr17	31974541	31974542	RT4-H3K27AC.macs2_nomodel_shift75_peak_13136	5.04899
chr17	32127627	32127628	RT4-H3K27AC.macs2_nomodel_shift75_peak_13137	3.63183
chr17	32142232	32142233	RT4-H3K27AC.macs2_nomodel_shift75_peak_13138	3.17016
chr17	32142761	32142762	RT4-H3K27AC.macs2_nomodel_shift75_peak_13139	5.32275
chr17	32205923	32205924	RT4-H3K27AC.macs2_nomodel_shift75_peak_13140	5.82283
chr17	32253267	32253268	RT4-H3K27AC.macs2_nomodel_shift75_peak_13141	2.35099
chr17	32302232	32302233	RT4-H3K27AC.macs2_nomodel_shift75_peak_13142	2.97338
chr17	32303368	32303369	RT4-H3K27AC.macs2_nomodel_shift75_peak_13143	7.99901
chr17	32342344	32342345	RT4-H3K27AC.macs2_nomodel_shift75_peak_13144	5.6439
chr17	32349852	32349853	RT4-H3K27AC.macs2_nomodel_shift75_peak_13145	4.79683
chr17	32350281	32350282	RT4-H3K27AC.macs2_nomodel_shift75_peak_13146	9.92677
chr17	32444653	32444654	RT4-H3K27AC.macs2_nomodel_shift75_peak_13147	9.53397
chr17	32483390	32483391	RT4-H3K27AC.macs2_nomodel_shift75_peak_13148	2.19315
chr17	32551162	32551163	RT4-H3K27AC.macs2_nomodel_shift75_peak_13149	4.0234
chr17	32551528	32551529	RT4-H3K27AC.macs2_nomodel_shift75_peak_13150	8.01144
chr17	32828737	32828738	RT4-H3K27AC.macs2_nomodel_shift75_peak_13151	6.00373
chr17	32834865	32834866	RT4-H3K27AC.macs2_nomodel_shift75_peak_13152	9.90391
chr17	32848513	32848514	RT4-H3K27AC.macs2_nomodel_shift75_peak_13153	9.56498
chr17	32876575	32876576	RT4-H3K27AC.macs2_nomodel_shift75_peak_13154	9.23591
chr17	32897613	32897614	RT4-H3K27AC.macs2_nomodel_shift75_peak_13155	4.71837
chr17	32944528	32944529	RT4-H3K27AC.macs2_nomodel_shift75_peak_13156	1.98115
chr17	32954928	32954929	RT4-H3K27AC.macs2_nomodel_shift75_peak_13157	4.02621
chr17	34227702	34227703	RT4-H3K27AC.macs2_nomodel_shift75_peak_13158	4.88603
chr17	34961316	34961317	RT4-H3K27AC.macs2_nomodel_shift75_peak_13159	13.3236
chr17	34981007	34981008	RT4-H3K27AC.macs2_nomodel_shift75_peak_13160	22.8913
chr17	35002215	35002216	RT4-H3K27AC.macs2_nomodel_shift75_peak_13161	4.26995
chr17	35051488	35051489	RT4-H3K27AC.macs2_nomodel_shift75_peak_13162	1.71436
chr17	35063926	35063927	RT4-H3K27AC.macs2_nomodel_shift75_peak_13163	14.9629
chr17	35088400	35088401	RT4-H3K27AC.macs2_nomodel_shift75_peak_13164	6.68495
chr17	35119706	35119707	RT4-H3K27AC.macs2_nomodel_shift75_peak_13165	7.84355
chr17	35188245	35188246	RT4-H3K27AC.macs2_nomodel_shift75_peak_13166	2.08764
chr17	35193588	35193589	RT4-H3K27AC.macs2_nomodel_shift75_peak_13167	3.19626
chr17	35242353	35242354	RT4-H3K27AC.macs2_nomodel_shift75_peak_13168	6.46867
chr17	35242837	35242838	RT4-H3K27AC.macs2_nomodel_shift75_peak_13169	10.3651
chr17	35254364	35254365	RT4-H3K27AC.macs2_nomodel_shift75_peak_13170	5.22653
chr17	35257165	35257166	RT4-H3K27AC.macs2_nomodel_shift75_peak_13171	7.18688
chr17	35299238	35299239	RT4-H3K27AC.macs2_nomodel_shift75_peak_13172	4.46511
chr17	35432892	35432893	RT4-H3K27AC.macs2_nomodel_shift75_peak_13173	2.7623
chr17	35433551	35433552	RT4-H3K27AC.macs2_nomodel_shift75_peak_13174	8.42266
chr17	35448652	35448653	RT4-H3K27AC.macs2_nomodel_shift75_peak_13175	6.47799
chr17	35541373	35541374	RT4-H3K27AC.macs2_nomodel_shift75_peak_13176	2.23882
chr17	35568209	35568210	RT4-H3K27AC.macs2_nomodel_shift75_peak_13177	9.17234
chr17	35578636	35578637	RT4-H3K27AC.macs2_nomodel_shift75_peak_13178	15.8768
chr17	35587453	35587454	RT4-H3K27AC.macs2_nomodel_shift75_peak_13179	8.96392
chr17	35764420	35764421	RT4-H3K27AC.macs2_nomodel_shift75_peak_13180	5.17895
chr17	35785082	35785083	RT4-H3K27AC.macs2_nomodel_shift75_peak_13181	8.30071
chr17	35787164	35787165	RT4-H3K27AC.macs2_nomodel_shift75_peak_13182	4.71145
chr17	35788755	35788756	RT4-H3K27AC.macs2_nomodel_shift75_peak_13183	3.08468
chr17	35795085	35795086	RT4-H3K27AC.macs2_nomodel_shift75_peak_13184	10.4345
chr17	35809235	35809236	RT4-H3K27AC.macs2_nomodel_shift75_peak_13185	23.8601
chr17	36000773	36000774	RT4-H3K27AC.macs2_nomodel_shift75_peak_13186	3.17016
chr17	36149317	36149318	RT4-H3K27AC.macs2_nomodel_shift75_peak_13187	4.12721
chr17	36486399	36486400	RT4-H3K27AC.macs2_nomodel_shift75_peak_13188	5.94446
chr17	36535261	36535262	RT4-H3K27AC.macs2_nomodel_shift75_peak_13189	10.2269
chr17	36544405	36544406	RT4-H3K27AC.macs2_nomodel_shift75_peak_13190	5.42169
chr17	36545114	36545115	RT4-H3K27AC.macs2_nomodel_shift75_peak_13191	13.946
chr17	36545726	36545727	RT4-H3K27AC.macs2_nomodel_shift75_peak_13192	4.44333
chr17	36591975	36591976	RT4-H3K27AC.macs2_nomodel_shift75_peak_13193	4.98613
chr17	36592502	36592503	RT4-H3K27AC.macs2_nomodel_shift75_peak_13194	2.48381
chr17	36601274	36601275	RT4-H3K27AC.macs2_nomodel_shift75_peak_13195	8.81426
chr17	36601722	36601723	RT4-H3K27AC.macs2_nomodel_shift75_peak_13196	7.31641
chr17	36761383	36761384	RT4-H3K27AC.macs2_nomodel_shift75_peak_13197	3.58923
chr17	36856189	36856190	RT4-H3K27AC.macs2_nomodel_shift75_peak_13198	3.35119
chr17	36879518	36879519	RT4-H3K27AC.macs2_nomodel_shift75_peak_13199	2.84184
chr17	36921879	36921880	RT4-H3K27AC.macs2_nomodel_shift75_peak_13200	6.00373
chr17	36942062	36942063	RT4-H3K27AC.macs2_nomodel_shift75_peak_13201	2.69429
chr17	36949171	36949172	RT4-H3K27AC.macs2_nomodel_shift75_peak_13202	11.9972
chr17	37061273	37061274	RT4-H3K27AC.macs2_nomodel_shift75_peak_13203	3.8732
chr17	37067832	37067833	RT4-H3K27AC.macs2_nomodel_shift75_peak_13204	6.47799
chr17	37088645	37088646	RT4-H3K27AC.macs2_nomodel_shift75_peak_13205	2.69384
chr17	37147424	37147425	RT4-H3K27AC.macs2_nomodel_shift75_peak_13206	7.90646
chr17	37177534	37177535	RT4-H3K27AC.macs2_nomodel_shift75_peak_13207	12.0859
chr17	37273889	37273890	RT4-H3K27AC.macs2_nomodel_shift75_peak_13208	2.21682
chr17	37305522	37305523	RT4-H3K27AC.macs2_nomodel_shift75_peak_13209	4.12721
chr17	37359078	37359079	RT4-H3K27AC.macs2_nomodel_shift75_peak_13210	6.89298
chr17	37359687	37359688	RT4-H3K27AC.macs2_nomodel_shift75_peak_13211	2.81911
chr17	37392092	37392093	RT4-H3K27AC.macs2_nomodel_shift75_peak_13212	2.92874
chr17	37407350	37407351	RT4-H3K27AC.macs2_nomodel_shift75_peak_13213	8.9787
chr17	37450374	37450375	RT4-H3K27AC.macs2_nomodel_shift75_peak_13214	8.46082
chr17	37476370	37476371	RT4-H3K27AC.macs2_nomodel_shift75_peak_13215	2.5632
chr17	37489550	37489551	RT4-H3K27AC.macs2_nomodel_shift75_peak_13216	10.1169
chr17	37609354	37609355	RT4-H3K27AC.macs2_nomodel_shift75_peak_13217	3.26263
chr17	37643313	37643314	RT4-H3K27AC.macs2_nomodel_shift75_peak_13218	11.1334
chr17	37692048	37692049	RT4-H3K27AC.macs2_nomodel_shift75_peak_13219	2.51135
chr17	37699590	37699591	RT4-H3K27AC.macs2_nomodel_shift75_peak_13220	10.023
chr17	37717484	37717485	RT4-H3K27AC.macs2_nomodel_shift75_peak_13221	6.73406
chr17	37742111	37742112	RT4-H3K27AC.macs2_nomodel_shift75_peak_13222	4.02597
chr17	38256255	38256256	RT4-H3K27AC.macs2_nomodel_shift75_peak_13223	5.33115
chr17	38286960	38286961	RT4-H3K27AC.macs2_nomodel_shift75_peak_13224	6.35794
chr17	38296860	38296861	RT4-H3K27AC.macs2_nomodel_shift75_peak_13225	9.64713
chr17	38320756	38320757	RT4-H3K27AC.macs2_nomodel_shift75_peak_13226	7.66271
chr17	38351741	38351742	RT4-H3K27AC.macs2_nomodel_shift75_peak_13227	5.07698
chr17	38415541	38415542	RT4-H3K27AC.macs2_nomodel_shift75_peak_13228	3.20817
chr17	38449747	38449748	RT4-H3K27AC.macs2_nomodel_shift75_peak_13229	8.9904
chr17	38451258	38451259	RT4-H3K27AC.macs2_nomodel_shift75_peak_13230	2.17353
chr17	38454617	38454618	RT4-H3K27AC.macs2_nomodel_shift75_peak_13231	3.59381
chr17	38484586	38484587	RT4-H3K27AC.macs2_nomodel_shift75_peak_13232	3.53156
chr17	38492003	38492004	RT4-H3K27AC.macs2_nomodel_shift75_peak_13233	6.85069
chr17	38551004	38551005	RT4-H3K27AC.macs2_nomodel_shift75_peak_13234	11.09
chr17	38556513	38556514	RT4-H3K27AC.macs2_nomodel_shift75_peak_13235	6.77476
chr17	38557999	38558000	RT4-H3K27AC.macs2_nomodel_shift75_peak_13236	4.75475
chr17	38591432	38591433	RT4-H3K27AC.macs2_nomodel_shift75_peak_13237	3.43398
chr17	38663441	38663442	RT4-H3K27AC.macs2_nomodel_shift75_peak_13238	2.76281
chr17	38704257	38704258	RT4-H3K27AC.macs2_nomodel_shift75_peak_13239	2.73496
chr17	38799298	38799299	RT4-H3K27AC.macs2_nomodel_shift75_peak_13240	3.77705
chr17	38799861	38799862	RT4-H3K27AC.macs2_nomodel_shift75_peak_13241	12.0187
chr17	38824902	38824903	RT4-H3K27AC.macs2_nomodel_shift75_peak_13242	6.31631
chr17	38825547	38825548	RT4-H3K27AC.macs2_nomodel_shift75_peak_13243	8.85594
chr17	38835603	38835604	RT4-H3K27AC.macs2_nomodel_shift75_peak_13244	5.45542
chr17	38853318	38853319	RT4-H3K27AC.macs2_nomodel_shift75_peak_13245	7.48885
chr17	38853979	38853980	RT4-H3K27AC.macs2_nomodel_shift75_peak_13246	3.17016
chr17	38869582	38869583	RT4-H3K27AC.macs2_nomodel_shift75_peak_13247	7.92101
chr17	39066116	39066117	RT4-H3K27AC.macs2_nomodel_shift75_peak_13248	3.05148
chr17	39178834	39178835	RT4-H3K27AC.macs2_nomodel_shift75_peak_13249	4.8343
chr17	39200187	39200188	RT4-H3K27AC.macs2_nomodel_shift75_peak_13250	29.844
chr17	39238817	39238818	RT4-H3K27AC.macs2_nomodel_shift75_peak_13251	2.12192
chr17	39245046	39245047	RT4-H3K27AC.macs2_nomodel_shift75_peak_13252	4.35797
chr17	39377970	39377971	RT4-H3K27AC.macs2_nomodel_shift75_peak_13253	3.57534
chr17	39401495	39401496	RT4-H3K27AC.macs2_nomodel_shift75_peak_13254	7.01916
chr17	39401985	39401986	RT4-H3K27AC.macs2_nomodel_shift75_peak_13255	5.34764
chr17	39451136	39451137	RT4-H3K27AC.macs2_nomodel_shift75_peak_13256	14.6832
chr17	39461691	39461692	RT4-H3K27AC.macs2_nomodel_shift75_peak_13257	17.4914
chr17	39527581	39527582	RT4-H3K27AC.macs2_nomodel_shift75_peak_13258	4.87512
chr17	39533914	39533915	RT4-H3K27AC.macs2_nomodel_shift75_peak_13259	4.99833
chr17	39547676	39547677	RT4-H3K27AC.macs2_nomodel_shift75_peak_13260	6.1374
chr17	39573749	39573750	RT4-H3K27AC.macs2_nomodel_shift75_peak_13261	3.48804
chr17	39625375	39625376	RT4-H3K27AC.macs2_nomodel_shift75_peak_13262	3.27472
chr17	39636910	39636911	RT4-H3K27AC.macs2_nomodel_shift75_peak_13263	4.8385
chr17	39675078	39675079	RT4-H3K27AC.macs2_nomodel_shift75_peak_13264	9.44809
chr17	39687969	39687970	RT4-H3K27AC.macs2_nomodel_shift75_peak_13265	14.9873
chr17	39700585	39700586	RT4-H3K27AC.macs2_nomodel_shift75_peak_13266	3.93257
chr17	39706166	39706167	RT4-H3K27AC.macs2_nomodel_shift75_peak_13267	8.38373
chr17	39730251	39730252	RT4-H3K27AC.macs2_nomodel_shift75_peak_13268	6.61886
chr17	39739717	39739718	RT4-H3K27AC.macs2_nomodel_shift75_peak_13269	6.10225
chr17	39740610	39740611	RT4-H3K27AC.macs2_nomodel_shift75_peak_13270	7.15026
chr17	39754713	39754714	RT4-H3K27AC.macs2_nomodel_shift75_peak_13271	3.95977
chr17	39770206	39770207	RT4-H3K27AC.macs2_nomodel_shift75_peak_13272	8.10348
chr17	39782259	39782260	RT4-H3K27AC.macs2_nomodel_shift75_peak_13273	7.6574
chr17	39782979	39782980	RT4-H3K27AC.macs2_nomodel_shift75_peak_13274	7.49674
chr17	39794673	39794674	RT4-H3K27AC.macs2_nomodel_shift75_peak_13275	5.14838
chr17	39926940	39926941	RT4-H3K27AC.macs2_nomodel_shift75_peak_13276	3.89679
chr17	39927977	39927978	RT4-H3K27AC.macs2_nomodel_shift75_peak_13277	3.07017
chr17	39953075	39953076	RT4-H3K27AC.macs2_nomodel_shift75_peak_13278	6.64723
chr17	39980779	39980780	RT4-H3K27AC.macs2_nomodel_shift75_peak_13279	10.8213
chr17	40054250	40054251	RT4-H3K27AC.macs2_nomodel_shift75_peak_13280	2.68822
chr17	40099400	40099401	RT4-H3K27AC.macs2_nomodel_shift75_peak_13281	2.38387
chr17	40100908	40100909	RT4-H3K27AC.macs2_nomodel_shift75_peak_13282	5.1219
chr17	40113499	40113500	RT4-H3K27AC.macs2_nomodel_shift75_peak_13283	11.955
chr17	40140286	40140287	RT4-H3K27AC.macs2_nomodel_shift75_peak_13284	10.9957
chr17	40176780	40176781	RT4-H3K27AC.macs2_nomodel_shift75_peak_13285	13.6044
chr17	40178383	40178384	RT4-H3K27AC.macs2_nomodel_shift75_peak_13286	2.79751
chr17	40180741	40180742	RT4-H3K27AC.macs2_nomodel_shift75_peak_13287	3.32704
chr17	40194126	40194127	RT4-H3K27AC.macs2_nomodel_shift75_peak_13288	2.31319
chr17	40194702	40194703	RT4-H3K27AC.macs2_nomodel_shift75_peak_13289	2.39028
chr17	40219930	40219931	RT4-H3K27AC.macs2_nomodel_shift75_peak_13290	4.62599
chr17	40284490	40284491	RT4-H3K27AC.macs2_nomodel_shift75_peak_13291	6.03128
chr17	40287976	40287977	RT4-H3K27AC.macs2_nomodel_shift75_peak_13292	5.8684
chr17	40318380	40318381	RT4-H3K27AC.macs2_nomodel_shift75_peak_13293	6.62389
chr17	40341532	40341533	RT4-H3K27AC.macs2_nomodel_shift75_peak_13294	9.68429
chr17	40362504	40362505	RT4-H3K27AC.macs2_nomodel_shift75_peak_13295	3.0997
chr17	40418176	40418177	RT4-H3K27AC.macs2_nomodel_shift75_peak_13296	11.3236
chr17	40449099	40449100	RT4-H3K27AC.macs2_nomodel_shift75_peak_13297	2.95452
chr17	40491713	40491714	RT4-H3K27AC.macs2_nomodel_shift75_peak_13298	2.86984
chr17	40493788	40493789	RT4-H3K27AC.macs2_nomodel_shift75_peak_13299	7.03711
chr17	40501840	40501841	RT4-H3K27AC.macs2_nomodel_shift75_peak_13300	7.1526
chr17	40541370	40541371	RT4-H3K27AC.macs2_nomodel_shift75_peak_13301	3.72912
chr17	40542880	40542881	RT4-H3K27AC.macs2_nomodel_shift75_peak_13302	6.39127
chr17	40547821	40547822	RT4-H3K27AC.macs2_nomodel_shift75_peak_13303	4.81343
chr17	40549297	40549298	RT4-H3K27AC.macs2_nomodel_shift75_peak_13304	6.76862
chr17	40560246	40560247	RT4-H3K27AC.macs2_nomodel_shift75_peak_13305	10.5112
chr17	40576545	40576546	RT4-H3K27AC.macs2_nomodel_shift75_peak_13306	4.75457
chr17	40606984	40606985	RT4-H3K27AC.macs2_nomodel_shift75_peak_13307	2.21884
chr17	40615568	40615569	RT4-H3K27AC.macs2_nomodel_shift75_peak_13308	3.20817
chr17	40648178	40648179	RT4-H3K27AC.macs2_nomodel_shift75_peak_13309	14.4644
chr17	40902674	40902675	RT4-H3K27AC.macs2_nomodel_shift75_peak_13310	5.42037
chr17	40903550	40903551	RT4-H3K27AC.macs2_nomodel_shift75_peak_13311	4.28967
chr17	40915723	40915724	RT4-H3K27AC.macs2_nomodel_shift75_peak_13312	5.07698
chr17	40922688	40922689	RT4-H3K27AC.macs2_nomodel_shift75_peak_13313	2.14962
chr17	40956822	40956823	RT4-H3K27AC.macs2_nomodel_shift75_peak_13314	5.1013
chr17	40958355	40958356	RT4-H3K27AC.macs2_nomodel_shift75_peak_13315	5.25737
chr17	41008969	41008970	RT4-H3K27AC.macs2_nomodel_shift75_peak_13316	4.2786
chr17	41048552	41048553	RT4-H3K27AC.macs2_nomodel_shift75_peak_13317	4.75457
chr17	41213084	41213085	RT4-H3K27AC.macs2_nomodel_shift75_peak_13318	1.56051
chr17	41301504	41301505	RT4-H3K27AC.macs2_nomodel_shift75_peak_13319	16.1921
chr17	41308171	41308172	RT4-H3K27AC.macs2_nomodel_shift75_peak_13320	3.39614
chr17	41326498	41326499	RT4-H3K27AC.macs2_nomodel_shift75_peak_13321	2.45233
chr17	41339261	41339262	RT4-H3K27AC.macs2_nomodel_shift75_peak_13322	4.98252
chr17	41348460	41348461	RT4-H3K27AC.macs2_nomodel_shift75_peak_13323	9.6251
chr17	41360608	41360609	RT4-H3K27AC.macs2_nomodel_shift75_peak_13324	5.51187
chr17	41417891	41417892	RT4-H3K27AC.macs2_nomodel_shift75_peak_13325	4.08588
chr17	41497096	41497097	RT4-H3K27AC.macs2_nomodel_shift75_peak_13326	6.01426
chr17	41507981	41507982	RT4-H3K27AC.macs2_nomodel_shift75_peak_13327	3.22016
chr17	41520061	41520062	RT4-H3K27AC.macs2_nomodel_shift75_peak_13328	1.94542
chr17	41522075	41522076	RT4-H3K27AC.macs2_nomodel_shift75_peak_13329	4.1901
chr17	41528655	41528656	RT4-H3K27AC.macs2_nomodel_shift75_peak_13330	4.50837
chr17	41530494	41530495	RT4-H3K27AC.macs2_nomodel_shift75_peak_13331	7.5845
chr17	41536071	41536072	RT4-H3K27AC.macs2_nomodel_shift75_peak_13332	3.19784
chr17	41547916	41547917	RT4-H3K27AC.macs2_nomodel_shift75_peak_13333	5.40011
chr17	41549209	41549210	RT4-H3K27AC.macs2_nomodel_shift75_peak_13334	8.79844
chr17	41549626	41549627	RT4-H3K27AC.macs2_nomodel_shift75_peak_13335	6.48072
chr17	41579877	41579878	RT4-H3K27AC.macs2_nomodel_shift75_peak_13336	5.69098
chr17	41592965	41592966	RT4-H3K27AC.macs2_nomodel_shift75_peak_13337	5.07574
chr17	41593710	41593711	RT4-H3K27AC.macs2_nomodel_shift75_peak_13338	7.1024
chr17	41625865	41625866	RT4-H3K27AC.macs2_nomodel_shift75_peak_13339	2.53794
chr17	41628869	41628870	RT4-H3K27AC.macs2_nomodel_shift75_peak_13340	3.99287
chr17	41656141	41656142	RT4-H3K27AC.macs2_nomodel_shift75_peak_13341	6.1417
chr17	41666181	41666182	RT4-H3K27AC.macs2_nomodel_shift75_peak_13342	7.2552
chr17	41679094	41679095	RT4-H3K27AC.macs2_nomodel_shift75_peak_13343	7.03782
chr17	41689046	41689047	RT4-H3K27AC.macs2_nomodel_shift75_peak_13344	13.6781
chr17	41772226	41772227	RT4-H3K27AC.macs2_nomodel_shift75_peak_13345	5.49885
chr17	41773277	41773278	RT4-H3K27AC.macs2_nomodel_shift75_peak_13346	5.1336
chr17	41786672	41786673	RT4-H3K27AC.macs2_nomodel_shift75_peak_13347	9.01375
chr17	41793008	41793009	RT4-H3K27AC.macs2_nomodel_shift75_peak_13348	7.20041
chr17	41800988	41800989	RT4-H3K27AC.macs2_nomodel_shift75_peak_13349	6.90493
chr17	41865228	41865229	RT4-H3K27AC.macs2_nomodel_shift75_peak_13350	4.99833
chr17	41918876	41918877	RT4-H3K27AC.macs2_nomodel_shift75_peak_13351	5.41593
chr17	41919365	41919366	RT4-H3K27AC.macs2_nomodel_shift75_peak_13352	6.93725
chr17	41930399	41930400	RT4-H3K27AC.macs2_nomodel_shift75_peak_13353	8.24065
chr17	42017667	42017668	RT4-H3K27AC.macs2_nomodel_shift75_peak_13354	12.6924
chr17	42082018	42082019	RT4-H3K27AC.macs2_nomodel_shift75_peak_13355	3.45828
chr17	42111880	42111881	RT4-H3K27AC.macs2_nomodel_shift75_peak_13356	3.52178
chr17	42112907	42112908	RT4-H3K27AC.macs2_nomodel_shift75_peak_13357	7.00272
chr17	42135722	42135723	RT4-H3K27AC.macs2_nomodel_shift75_peak_13358	6.4584
chr17	42136531	42136532	RT4-H3K27AC.macs2_nomodel_shift75_peak_13359	2.18431
chr17	42147436	42147437	RT4-H3K27AC.macs2_nomodel_shift75_peak_13360	3.35488
chr17	42154952	42154953	RT4-H3K27AC.macs2_nomodel_shift75_peak_13361	7.16602
chr17	42161501	42161502	RT4-H3K27AC.macs2_nomodel_shift75_peak_13362	13.6969
chr17	42170582	42170583	RT4-H3K27AC.macs2_nomodel_shift75_peak_13363	7.44867
chr17	42172161	42172162	RT4-H3K27AC.macs2_nomodel_shift75_peak_13364	5.14322
chr17	42329285	42329286	RT4-H3K27AC.macs2_nomodel_shift75_peak_13365	4.4861
chr17	42379323	42379324	RT4-H3K27AC.macs2_nomodel_shift75_peak_13366	9.92677
chr17	42388647	42388648	RT4-H3K27AC.macs2_nomodel_shift75_peak_13367	13.4026
chr17	42407885	42407886	RT4-H3K27AC.macs2_nomodel_shift75_peak_13368	2.5702
chr17	42428834	42428835	RT4-H3K27AC.macs2_nomodel_shift75_peak_13369	4.99833
chr17	42481239	42481240	RT4-H3K27AC.macs2_nomodel_shift75_peak_13370	2.11782
chr17	42530266	42530267	RT4-H3K27AC.macs2_nomodel_shift75_peak_13371	7.91833
chr17	42536019	42536020	RT4-H3K27AC.macs2_nomodel_shift75_peak_13372	5.4391
chr17	42541528	42541529	RT4-H3K27AC.macs2_nomodel_shift75_peak_13373	6.55243
chr17	42554635	42554636	RT4-H3K27AC.macs2_nomodel_shift75_peak_13374	9.19355
chr17	42555074	42555075	RT4-H3K27AC.macs2_nomodel_shift75_peak_13375	4.3605
chr17	42562619	42562620	RT4-H3K27AC.macs2_nomodel_shift75_peak_13376	3.23363
chr17	42567520	42567521	RT4-H3K27AC.macs2_nomodel_shift75_peak_13377	5.51498
chr17	42578391	42578392	RT4-H3K27AC.macs2_nomodel_shift75_peak_13378	4.32999
chr17	42586926	42586927	RT4-H3K27AC.macs2_nomodel_shift75_peak_13379	10.8894
chr17	42609241	42609242	RT4-H3K27AC.macs2_nomodel_shift75_peak_13380	11.5594
chr17	42618527	42618528	RT4-H3K27AC.macs2_nomodel_shift75_peak_13381	6.8938
chr17	42624448	42624449	RT4-H3K27AC.macs2_nomodel_shift75_peak_13382	4.21858
chr17	42633166	42633167	RT4-H3K27AC.macs2_nomodel_shift75_peak_13383	10.6538
chr17	42667907	42667908	RT4-H3K27AC.macs2_nomodel_shift75_peak_13384	11.0204
chr17	42744892	42744893	RT4-H3K27AC.macs2_nomodel_shift75_peak_13385	7.68518
chr17	42773649	42773650	RT4-H3K27AC.macs2_nomodel_shift75_peak_13386	9.3906
chr17	42798632	42798633	RT4-H3K27AC.macs2_nomodel_shift75_peak_13387	3.95987
chr17	42824132	42824133	RT4-H3K27AC.macs2_nomodel_shift75_peak_13388	8.63333
chr17	42833708	42833709	RT4-H3K27AC.macs2_nomodel_shift75_peak_13389	6.63913
chr17	42866646	42866647	RT4-H3K27AC.macs2_nomodel_shift75_peak_13390	2.54671
chr17	42867170	42867171	RT4-H3K27AC.macs2_nomodel_shift75_peak_13391	3.77595
chr17	42884549	42884550	RT4-H3K27AC.macs2_nomodel_shift75_peak_13392	4.11014
chr17	42913743	42913744	RT4-H3K27AC.macs2_nomodel_shift75_peak_13393	10.5323
chr17	42920947	42920948	RT4-H3K27AC.macs2_nomodel_shift75_peak_13394	4.0503
chr17	42929118	42929119	RT4-H3K27AC.macs2_nomodel_shift75_peak_13395	19.7523
chr17	42964590	42964591	RT4-H3K27AC.macs2_nomodel_shift75_peak_13396	6.67779
chr17	42990088	42990089	RT4-H3K27AC.macs2_nomodel_shift75_peak_13397	2.56467
chr17	42998565	42998566	RT4-H3K27AC.macs2_nomodel_shift75_peak_13398	14.7711
chr17	43006964	43006965	RT4-H3K27AC.macs2_nomodel_shift75_peak_13399	9.98424
chr17	43022262	43022263	RT4-H3K27AC.macs2_nomodel_shift75_peak_13400	3.69649
chr17	43125750	43125751	RT4-H3K27AC.macs2_nomodel_shift75_peak_13401	14.6457
chr17	43135041	43135042	RT4-H3K27AC.macs2_nomodel_shift75_peak_13402	2.76281
chr17	43170953	43170954	RT4-H3K27AC.macs2_nomodel_shift75_peak_13403	15.6017
chr17	43357062	43357063	RT4-H3K27AC.macs2_nomodel_shift75_peak_13404	8.24312
chr17	43368524	43368525	RT4-H3K27AC.macs2_nomodel_shift75_peak_13405	17.489
chr17	43388868	43388869	RT4-H3K27AC.macs2_nomodel_shift75_peak_13406	13.8292
chr17	43399983	43399984	RT4-H3K27AC.macs2_nomodel_shift75_peak_13407	6.31631
chr17	43419160	43419161	RT4-H3K27AC.macs2_nomodel_shift75_peak_13408	15.4766
chr17	43444651	43444652	RT4-H3K27AC.macs2_nomodel_shift75_peak_13409	10.8714
chr17	43449931	43449932	RT4-H3K27AC.macs2_nomodel_shift75_peak_13410	4.17178
chr17	43469097	43469098	RT4-H3K27AC.macs2_nomodel_shift75_peak_13411	17.5232
chr17	43484070	43484071	RT4-H3K27AC.macs2_nomodel_shift75_peak_13412	6.46711
chr17	43545707	43545708	RT4-H3K27AC.macs2_nomodel_shift75_peak_13413	3.59763
chr17	43546194	43546195	RT4-H3K27AC.macs2_nomodel_shift75_peak_13414	4.14173
chr17	43556631	43556632	RT4-H3K27AC.macs2_nomodel_shift75_peak_13415	7.5899
chr17	43579155	43579156	RT4-H3K27AC.macs2_nomodel_shift75_peak_13416	6.89795
chr17	43670255	43670256	RT4-H3K27AC.macs2_nomodel_shift75_peak_13417	2.5702
chr17	43778658	43778659	RT4-H3K27AC.macs2_nomodel_shift75_peak_13418	8.38082
chr17	43842287	43842288	RT4-H3K27AC.macs2_nomodel_shift75_peak_13419	3.25767
chr17	44007158	44007159	RT4-H3K27AC.macs2_nomodel_shift75_peak_13420	7.73955
chr17	44023963	44023964	RT4-H3K27AC.macs2_nomodel_shift75_peak_13421	3.68834
chr17	44066334	44066335	RT4-H3K27AC.macs2_nomodel_shift75_peak_13422	3.08696
chr17	44066903	44066904	RT4-H3K27AC.macs2_nomodel_shift75_peak_13423	4.97248
chr17	44071138	44071139	RT4-H3K27AC.macs2_nomodel_shift75_peak_13424	5.25951
chr17	44095947	44095948	RT4-H3K27AC.macs2_nomodel_shift75_peak_13425	3.20817
chr17	44108999	44109000	RT4-H3K27AC.macs2_nomodel_shift75_peak_13426	3.98044
chr17	44123898	44123899	RT4-H3K27AC.macs2_nomodel_shift75_peak_13427	9.85303
chr17	44138529	44138530	RT4-H3K27AC.macs2_nomodel_shift75_peak_13428	4.35393
chr17	44142032	44142033	RT4-H3K27AC.macs2_nomodel_shift75_peak_13429	5.17418
chr17	44186673	44186674	RT4-H3K27AC.macs2_nomodel_shift75_peak_13430	10.8908
chr17	44192683	44192684	RT4-H3K27AC.macs2_nomodel_shift75_peak_13431	1.81826
chr17	44198585	44198586	RT4-H3K27AC.macs2_nomodel_shift75_peak_13432	5.30609
chr17	44221183	44221184	RT4-H3K27AC.macs2_nomodel_shift75_peak_13433	3.89425
chr17	44222368	44222369	RT4-H3K27AC.macs2_nomodel_shift75_peak_13434	2.08876
chr17	44309730	44309731	RT4-H3K27AC.macs2_nomodel_shift75_peak_13435	2.12313
chr17	44324733	44324734	RT4-H3K27AC.macs2_nomodel_shift75_peak_13436	3.77705
chr17	44345459	44345460	RT4-H3K27AC.macs2_nomodel_shift75_peak_13437	5.1013
chr17	44348663	44348664	RT4-H3K27AC.macs2_nomodel_shift75_peak_13438	2.35776
chr17	44503166	44503167	RT4-H3K27AC.macs2_nomodel_shift75_peak_13439	5.52844
chr17	44503794	44503795	RT4-H3K27AC.macs2_nomodel_shift75_peak_13440	3.39614
chr17	44557351	44557352	RT4-H3K27AC.macs2_nomodel_shift75_peak_13441	4.12721
chr17	44689631	44689632	RT4-H3K27AC.macs2_nomodel_shift75_peak_13442	13.9802
chr17	44708958	44708959	RT4-H3K27AC.macs2_nomodel_shift75_peak_13443	3.9951
chr17	44776011	44776012	RT4-H3K27AC.macs2_nomodel_shift75_peak_13444	6.2375
chr17	44829576	44829577	RT4-H3K27AC.macs2_nomodel_shift75_peak_13445	4.33264
chr17	44899575	44899576	RT4-H3K27AC.macs2_nomodel_shift75_peak_13446	7.87832
chr17	44920016	44920017	RT4-H3K27AC.macs2_nomodel_shift75_peak_13447	7.31736
chr17	44947658	44947659	RT4-H3K27AC.macs2_nomodel_shift75_peak_13448	6.41783
chr17	44968597	44968598	RT4-H3K27AC.macs2_nomodel_shift75_peak_13449	4.24062
chr17	44987302	44987303	RT4-H3K27AC.macs2_nomodel_shift75_peak_13450	4.4014
chr17	45001234	45001235	RT4-H3K27AC.macs2_nomodel_shift75_peak_13451	5.94446
chr17	45024391	45024392	RT4-H3K27AC.macs2_nomodel_shift75_peak_13452	2.44097
chr17	45043737	45043738	RT4-H3K27AC.macs2_nomodel_shift75_peak_13453	11.2414
chr17	45050799	45050800	RT4-H3K27AC.macs2_nomodel_shift75_peak_13454	6.54183
chr17	45051406	45051407	RT4-H3K27AC.macs2_nomodel_shift75_peak_13455	6.33017
chr17	45061386	45061387	RT4-H3K27AC.macs2_nomodel_shift75_peak_13456	20.1596
chr17	45076619	45076620	RT4-H3K27AC.macs2_nomodel_shift75_peak_13457	5.58718
chr17	45099183	45099184	RT4-H3K27AC.macs2_nomodel_shift75_peak_13458	3.33819
chr17	45124398	45124399	RT4-H3K27AC.macs2_nomodel_shift75_peak_13459	4.9741
chr17	45127806	45127807	RT4-H3K27AC.macs2_nomodel_shift75_peak_13460	8.95362
chr17	45129780	45129781	RT4-H3K27AC.macs2_nomodel_shift75_peak_13461	5.62957
chr17	45135711	45135712	RT4-H3K27AC.macs2_nomodel_shift75_peak_13462	5.62305
chr17	45147979	45147980	RT4-H3K27AC.macs2_nomodel_shift75_peak_13463	6.37864
chr17	45149535	45149536	RT4-H3K27AC.macs2_nomodel_shift75_peak_13464	4.84683
chr17	45161398	45161399	RT4-H3K27AC.macs2_nomodel_shift75_peak_13465	16.7671
chr17	45171295	45171296	RT4-H3K27AC.macs2_nomodel_shift75_peak_13466	8.26452
chr17	45172956	45172957	RT4-H3K27AC.macs2_nomodel_shift75_peak_13467	9.52569
chr17	45197822	45197823	RT4-H3K27AC.macs2_nomodel_shift75_peak_13468	5.76204
chr17	45248121	45248122	RT4-H3K27AC.macs2_nomodel_shift75_peak_13469	9.74072
chr17	45248557	45248558	RT4-H3K27AC.macs2_nomodel_shift75_peak_13470	4.88949
chr17	45263426	45263427	RT4-H3K27AC.macs2_nomodel_shift75_peak_13471	2.79168
chr17	45284205	45284206	RT4-H3K27AC.macs2_nomodel_shift75_peak_13472	4.88815
chr17	45310668	45310669	RT4-H3K27AC.macs2_nomodel_shift75_peak_13473	5.64951
chr17	45312030	45312031	RT4-H3K27AC.macs2_nomodel_shift75_peak_13474	4.93813
chr17	45317324	45317325	RT4-H3K27AC.macs2_nomodel_shift75_peak_13475	6.7647
chr17	45371948	45371949	RT4-H3K27AC.macs2_nomodel_shift75_peak_13476	9.26474
chr17	45425359	45425360	RT4-H3K27AC.macs2_nomodel_shift75_peak_13477	14.9326
chr17	45431449	45431450	RT4-H3K27AC.macs2_nomodel_shift75_peak_13478	13.9782
chr17	45462144	45462145	RT4-H3K27AC.macs2_nomodel_shift75_peak_13479	15.2172
chr17	45469136	45469137	RT4-H3K27AC.macs2_nomodel_shift75_peak_13480	28.6893
chr17	45490603	45490604	RT4-H3K27AC.macs2_nomodel_shift75_peak_13481	7.63891
chr17	45577012	45577013	RT4-H3K27AC.macs2_nomodel_shift75_peak_13482	8.81426
chr17	45584571	45584572	RT4-H3K27AC.macs2_nomodel_shift75_peak_13483	6.73609
chr17	45585338	45585339	RT4-H3K27AC.macs2_nomodel_shift75_peak_13484	5.17895
chr17	45620147	45620148	RT4-H3K27AC.macs2_nomodel_shift75_peak_13485	2.35099
chr17	45667934	45667935	RT4-H3K27AC.macs2_nomodel_shift75_peak_13486	4.305
chr17	45705784	45705785	RT4-H3K27AC.macs2_nomodel_shift75_peak_13487	10.3404
chr17	45719725	45719726	RT4-H3K27AC.macs2_nomodel_shift75_peak_13488	6.93725
chr17	45828320	45828321	RT4-H3K27AC.macs2_nomodel_shift75_peak_13489	4.28967
chr17	45894172	45894173	RT4-H3K27AC.macs2_nomodel_shift75_peak_13490	5.94446
chr17	45949346	45949347	RT4-H3K27AC.macs2_nomodel_shift75_peak_13491	3.94848
chr17	46010877	46010878	RT4-H3K27AC.macs2_nomodel_shift75_peak_13492	5.41077
chr17	46031951	46031952	RT4-H3K27AC.macs2_nomodel_shift75_peak_13493	4.00764
chr17	46163669	46163670	RT4-H3K27AC.macs2_nomodel_shift75_peak_13494	3.70108
chr17	46193873	46193874	RT4-H3K27AC.macs2_nomodel_shift75_peak_13495	9.61323
chr17	46267228	46267229	RT4-H3K27AC.macs2_nomodel_shift75_peak_13496	4.87512
chr17	46287025	46287026	RT4-H3K27AC.macs2_nomodel_shift75_peak_13497	4.6371
chr17	46816087	46816088	RT4-H3K27AC.macs2_nomodel_shift75_peak_13498	2.89093
chr17	46855432	46855433	RT4-H3K27AC.macs2_nomodel_shift75_peak_13499	3.94848
chr17	46923004	46923005	RT4-H3K27AC.macs2_nomodel_shift75_peak_13500	15.8045
chr17	47067426	47067427	RT4-H3K27AC.macs2_nomodel_shift75_peak_13501	10.7883
chr17	47077926	47077927	RT4-H3K27AC.macs2_nomodel_shift75_peak_13502	3.21203
chr17	47100481	47100482	RT4-H3K27AC.macs2_nomodel_shift75_peak_13503	7.96361
chr17	47120248	47120249	RT4-H3K27AC.macs2_nomodel_shift75_peak_13504	3.48804
chr17	47180640	47180641	RT4-H3K27AC.macs2_nomodel_shift75_peak_13505	3.63183
chr17	47189196	47189197	RT4-H3K27AC.macs2_nomodel_shift75_peak_13506	28.594
chr17	47205138	47205139	RT4-H3K27AC.macs2_nomodel_shift75_peak_13507	7.20731
chr17	47305527	47305528	RT4-H3K27AC.macs2_nomodel_shift75_peak_13508	2.89161
chr17	47324094	47324095	RT4-H3K27AC.macs2_nomodel_shift75_peak_13509	11.9396
chr17	47368276	47368277	RT4-H3K27AC.macs2_nomodel_shift75_peak_13510	5.67604
chr17	47492336	47492337	RT4-H3K27AC.macs2_nomodel_shift75_peak_13511	10.5552
chr17	47502081	47502082	RT4-H3K27AC.macs2_nomodel_shift75_peak_13512	2.68265
chr17	47511870	47511871	RT4-H3K27AC.macs2_nomodel_shift75_peak_13513	2.01664
chr17	47532103	47532104	RT4-H3K27AC.macs2_nomodel_shift75_peak_13514	5.22653
chr17	47649448	47649449	RT4-H3K27AC.macs2_nomodel_shift75_peak_13515	20.4951
chr17	47810630	47810631	RT4-H3K27AC.macs2_nomodel_shift75_peak_13516	3.89705
chr17	47821924	47821925	RT4-H3K27AC.macs2_nomodel_shift75_peak_13517	5.41431
chr17	47831247	47831248	RT4-H3K27AC.macs2_nomodel_shift75_peak_13518	7.36889
chr17	47841146	47841147	RT4-H3K27AC.macs2_nomodel_shift75_peak_13519	4.23413
chr17	47850885	47850886	RT4-H3K27AC.macs2_nomodel_shift75_peak_13520	8.9621
chr17	47885049	47885050	RT4-H3K27AC.macs2_nomodel_shift75_peak_13521	6.99639
chr17	47896009	47896010	RT4-H3K27AC.macs2_nomodel_shift75_peak_13522	15.3128
chr17	47941614	47941615	RT4-H3K27AC.macs2_nomodel_shift75_peak_13523	7.01916
chr17	47946939	47946940	RT4-H3K27AC.macs2_nomodel_shift75_peak_13524	3.9286
chr17	47957761	47957762	RT4-H3K27AC.macs2_nomodel_shift75_peak_13525	5.79507
chr17	47971013	47971014	RT4-H3K27AC.macs2_nomodel_shift75_peak_13526	6.73406
chr17	48002646	48002647	RT4-H3K27AC.macs2_nomodel_shift75_peak_13527	6.78809
chr17	48025000	48025001	RT4-H3K27AC.macs2_nomodel_shift75_peak_13528	3.77571
chr17	48025478	48025479	RT4-H3K27AC.macs2_nomodel_shift75_peak_13529	4.23413
chr17	48037291	48037292	RT4-H3K27AC.macs2_nomodel_shift75_peak_13530	2.63159
chr17	48047948	48047949	RT4-H3K27AC.macs2_nomodel_shift75_peak_13531	12.5263
chr17	48056037	48056038	RT4-H3K27AC.macs2_nomodel_shift75_peak_13532	3.67968
chr17	48101344	48101345	RT4-H3K27AC.macs2_nomodel_shift75_peak_13533	8.22515
chr17	48107704	48107705	RT4-H3K27AC.macs2_nomodel_shift75_peak_13534	12.3697
chr17	48241066	48241067	RT4-H3K27AC.macs2_nomodel_shift75_peak_13535	7.39622
chr17	48244438	48244439	RT4-H3K27AC.macs2_nomodel_shift75_peak_13536	2.11652
chr17	48265806	48265807	RT4-H3K27AC.macs2_nomodel_shift75_peak_13537	2.35099
chr17	48497529	48497530	RT4-H3K27AC.macs2_nomodel_shift75_peak_13538	4.01863
chr17	48498465	48498466	RT4-H3K27AC.macs2_nomodel_shift75_peak_13539	5.28725
chr17	48505938	48505939	RT4-H3K27AC.macs2_nomodel_shift75_peak_13540	2.69384
chr17	48529713	48529714	RT4-H3K27AC.macs2_nomodel_shift75_peak_13541	6.09697
chr17	48542368	48542369	RT4-H3K27AC.macs2_nomodel_shift75_peak_13542	6.54806
chr17	48543606	48543607	RT4-H3K27AC.macs2_nomodel_shift75_peak_13543	10.1888
chr17	48585735	48585736	RT4-H3K27AC.macs2_nomodel_shift75_peak_13544	5.85152
chr17	48678585	48678586	RT4-H3K27AC.macs2_nomodel_shift75_peak_13545	3.21203
chr17	48831238	48831239	RT4-H3K27AC.macs2_nomodel_shift75_peak_13546	14.1719
chr17	48892645	48892646	RT4-H3K27AC.macs2_nomodel_shift75_peak_13547	11.8334
chr17	48908195	48908196	RT4-H3K27AC.macs2_nomodel_shift75_peak_13548	9.80504
chr17	48944135	48944136	RT4-H3K27AC.macs2_nomodel_shift75_peak_13549	3.53484
chr17	48945057	48945058	RT4-H3K27AC.macs2_nomodel_shift75_peak_13550	6.07435
chr17	49053563	49053564	RT4-H3K27AC.macs2_nomodel_shift75_peak_13551	3.21203
chr17	49101963	49101964	RT4-H3K27AC.macs2_nomodel_shift75_peak_13552	12.3963
chr17	49192642	49192643	RT4-H3K27AC.macs2_nomodel_shift75_peak_13553	8.1405
chr17	49361543	49361544	RT4-H3K27AC.macs2_nomodel_shift75_peak_13554	2.82916
chr17	49414786	49414787	RT4-H3K27AC.macs2_nomodel_shift75_peak_13555	15.8045
chr17	49452138	49452139	RT4-H3K27AC.macs2_nomodel_shift75_peak_13556	3.58302
chr17	49508768	49508769	RT4-H3K27AC.macs2_nomodel_shift75_peak_13557	6.69207
chr17	49515385	49515386	RT4-H3K27AC.macs2_nomodel_shift75_peak_13558	6.81566
chr17	49523992	49523993	RT4-H3K27AC.macs2_nomodel_shift75_peak_13559	5.419
chr17	49568182	49568183	RT4-H3K27AC.macs2_nomodel_shift75_peak_13560	5.52844
chr17	49678242	49678243	RT4-H3K27AC.macs2_nomodel_shift75_peak_13561	6.88039
chr17	49708084	49708085	RT4-H3K27AC.macs2_nomodel_shift75_peak_13562	20.943
chr17	49764336	49764337	RT4-H3K27AC.macs2_nomodel_shift75_peak_13563	12.2834
chr17	49788820	49788821	RT4-H3K27AC.macs2_nomodel_shift75_peak_13564	14.625
chr17	49822082	49822083	RT4-H3K27AC.macs2_nomodel_shift75_peak_13565	4.05575
chr17	49887763	49887764	RT4-H3K27AC.macs2_nomodel_shift75_peak_13566	13.5109
chr17	50027977	50027978	RT4-H3K27AC.macs2_nomodel_shift75_peak_13567	16.4873
chr17	50037683	50037684	RT4-H3K27AC.macs2_nomodel_shift75_peak_13568	7.02459
chr17	50051412	50051413	RT4-H3K27AC.macs2_nomodel_shift75_peak_13569	9.11987
chr17	50062581	50062582	RT4-H3K27AC.macs2_nomodel_shift75_peak_13570	8.17497
chr17	50064696	50064697	RT4-H3K27AC.macs2_nomodel_shift75_peak_13571	12.4865
chr17	50095413	50095414	RT4-H3K27AC.macs2_nomodel_shift75_peak_13572	4.15539
chr17	50200467	50200468	RT4-H3K27AC.macs2_nomodel_shift75_peak_13573	5.27422
chr17	50290262	50290263	RT4-H3K27AC.macs2_nomodel_shift75_peak_13574	5.0547
chr17	50373032	50373033	RT4-H3K27AC.macs2_nomodel_shift75_peak_13575	4.75718
chr17	50397732	50397733	RT4-H3K27AC.macs2_nomodel_shift75_peak_13576	4.80238
chr17	50415347	50415348	RT4-H3K27AC.macs2_nomodel_shift75_peak_13577	3.35119
chr17	50424243	50424244	RT4-H3K27AC.macs2_nomodel_shift75_peak_13578	5.53613
chr17	50425469	50425470	RT4-H3K27AC.macs2_nomodel_shift75_peak_13579	8.30933
chr17	50440605	50440606	RT4-H3K27AC.macs2_nomodel_shift75_peak_13580	3.0138
chr17	50478704	50478705	RT4-H3K27AC.macs2_nomodel_shift75_peak_13581	4.77117
chr17	50482796	50482797	RT4-H3K27AC.macs2_nomodel_shift75_peak_13582	5.14031
chr17	50498190	50498191	RT4-H3K27AC.macs2_nomodel_shift75_peak_13583	2.98209
chr17	50504139	50504140	RT4-H3K27AC.macs2_nomodel_shift75_peak_13584	3.13113
chr17	50511369	50511370	RT4-H3K27AC.macs2_nomodel_shift75_peak_13585	3.39789
chr17	50532573	50532574	RT4-H3K27AC.macs2_nomodel_shift75_peak_13586	4.96908
chr17	50534273	50534274	RT4-H3K27AC.macs2_nomodel_shift75_peak_13587	6.44444
chr17	50534703	50534704	RT4-H3K27AC.macs2_nomodel_shift75_peak_13588	5.72619
chr17	50540091	50540092	RT4-H3K27AC.macs2_nomodel_shift75_peak_13589	7.91975
chr17	50540865	50540866	RT4-H3K27AC.macs2_nomodel_shift75_peak_13590	3.81893
chr17	50547282	50547283	RT4-H3K27AC.macs2_nomodel_shift75_peak_13591	6.90275
chr17	50560549	50560550	RT4-H3K27AC.macs2_nomodel_shift75_peak_13592	2.35099
chr17	50630603	50630604	RT4-H3K27AC.macs2_nomodel_shift75_peak_13593	8.13061
chr17	50639265	50639266	RT4-H3K27AC.macs2_nomodel_shift75_peak_13594	5.15005
chr17	50660638	50660639	RT4-H3K27AC.macs2_nomodel_shift75_peak_13595	5.75224
chr17	50661778	50661779	RT4-H3K27AC.macs2_nomodel_shift75_peak_13596	7.6159
chr17	50689514	50689515	RT4-H3K27AC.macs2_nomodel_shift75_peak_13597	4.67162
chr17	50693053	50693054	RT4-H3K27AC.macs2_nomodel_shift75_peak_13598	2.10438
chr17	50707452	50707453	RT4-H3K27AC.macs2_nomodel_shift75_peak_13599	9.64106
chr17	50708871	50708872	RT4-H3K27AC.macs2_nomodel_shift75_peak_13600	5.84345
chr17	50719701	50719702	RT4-H3K27AC.macs2_nomodel_shift75_peak_13601	16.3426
chr17	50787037	50787038	RT4-H3K27AC.macs2_nomodel_shift75_peak_13602	3.64333
chr17	50799389	50799390	RT4-H3K27AC.macs2_nomodel_shift75_peak_13603	9.17249
chr17	50837652	50837653	RT4-H3K27AC.macs2_nomodel_shift75_peak_13604	4.62008
chr17	50866979	50866980	RT4-H3K27AC.macs2_nomodel_shift75_peak_13605	10.4434
chr17	50884439	50884440	RT4-H3K27AC.macs2_nomodel_shift75_peak_13606	7.12302
chr17	50890948	50890949	RT4-H3K27AC.macs2_nomodel_shift75_peak_13607	6.37401
chr17	50904962	50904963	RT4-H3K27AC.macs2_nomodel_shift75_peak_13608	21.9313
chr17	50920052	50920053	RT4-H3K27AC.macs2_nomodel_shift75_peak_13609	4.74481
chr17	50922565	50922566	RT4-H3K27AC.macs2_nomodel_shift75_peak_13610	3.5234
chr17	50935443	50935444	RT4-H3K27AC.macs2_nomodel_shift75_peak_13611	3.93227
chr17	50944304	50944305	RT4-H3K27AC.macs2_nomodel_shift75_peak_13612	3.56463
chr17	50950063	50950064	RT4-H3K27AC.macs2_nomodel_shift75_peak_13613	6.19248
chr17	50977879	50977880	RT4-H3K27AC.macs2_nomodel_shift75_peak_13614	3.09899
chr17	51003702	51003703	RT4-H3K27AC.macs2_nomodel_shift75_peak_13615	2.28516
chr17	51030735	51030736	RT4-H3K27AC.macs2_nomodel_shift75_peak_13616	2.55664
chr17	51122135	51122136	RT4-H3K27AC.macs2_nomodel_shift75_peak_13617	9.85303
chr17	51133296	51133297	RT4-H3K27AC.macs2_nomodel_shift75_peak_13618	3.11792
chr17	51153283	51153284	RT4-H3K27AC.macs2_nomodel_shift75_peak_13619	3.52353
chr17	51153739	51153740	RT4-H3K27AC.macs2_nomodel_shift75_peak_13620	5.40196
chr17	51166175	51166176	RT4-H3K27AC.macs2_nomodel_shift75_peak_13621	6.04914
chr17	51167027	51167028	RT4-H3K27AC.macs2_nomodel_shift75_peak_13622	4.76938
chr17	51225141	51225142	RT4-H3K27AC.macs2_nomodel_shift75_peak_13623	5.14838
chr17	51251466	51251467	RT4-H3K27AC.macs2_nomodel_shift75_peak_13624	4.71837
chr17	51260282	51260283	RT4-H3K27AC.macs2_nomodel_shift75_peak_13625	39.0797
chr17	51746387	51746388	RT4-H3K27AC.macs2_nomodel_shift75_peak_13626	9.03206
chr17	51764737	51764738	RT4-H3K27AC.macs2_nomodel_shift75_peak_13627	7.5464
chr17	51806210	51806211	RT4-H3K27AC.macs2_nomodel_shift75_peak_13628	4.59481
chr17	51815321	51815322	RT4-H3K27AC.macs2_nomodel_shift75_peak_13629	7.28042
chr17	51841422	51841423	RT4-H3K27AC.macs2_nomodel_shift75_peak_13630	5.51187
chr17	51848615	51848616	RT4-H3K27AC.macs2_nomodel_shift75_peak_13631	6.0614
chr17	51947529	51947530	RT4-H3K27AC.macs2_nomodel_shift75_peak_13632	5.96083
chr17	52138411	52138412	RT4-H3K27AC.macs2_nomodel_shift75_peak_13633	5.041
chr17	52149256	52149257	RT4-H3K27AC.macs2_nomodel_shift75_peak_13634	4.48275
chr17	52678070	52678071	RT4-H3K27AC.macs2_nomodel_shift75_peak_13635	3.27206
chr17	54831310	54831311	RT4-H3K27AC.macs2_nomodel_shift75_peak_13636	6.64509
chr17	54968499	54968500	RT4-H3K27AC.macs2_nomodel_shift75_peak_13637	7.75209
chr17	55090274	55090275	RT4-H3K27AC.macs2_nomodel_shift75_peak_13638	3.72854
chr17	55320586	55320587	RT4-H3K27AC.macs2_nomodel_shift75_peak_13639	2.80464
chr17	55417868	55417869	RT4-H3K27AC.macs2_nomodel_shift75_peak_13640	1.43985
chr17	55433498	55433499	RT4-H3K27AC.macs2_nomodel_shift75_peak_13641	3.05148
chr17	55751131	55751132	RT4-H3K27AC.macs2_nomodel_shift75_peak_13642	6.70056
chr17	56010617	56010618	RT4-H3K27AC.macs2_nomodel_shift75_peak_13643	3.21203
chr17	56111014	56111015	RT4-H3K27AC.macs2_nomodel_shift75_peak_13644	6.04914
chr17	56163102	56163103	RT4-H3K27AC.macs2_nomodel_shift75_peak_13645	3.33282
chr17	56468894	56468895	RT4-H3K27AC.macs2_nomodel_shift75_peak_13646	9.58622
chr17	56780588	56780589	RT4-H3K27AC.macs2_nomodel_shift75_peak_13647	5.16936
chr17	56808781	56808782	RT4-H3K27AC.macs2_nomodel_shift75_peak_13648	4.49324
chr17	56819925	56819926	RT4-H3K27AC.macs2_nomodel_shift75_peak_13649	4.71837
chr17	56833836	56833837	RT4-H3K27AC.macs2_nomodel_shift75_peak_13650	9.90275
chr17	56886734	56886735	RT4-H3K27AC.macs2_nomodel_shift75_peak_13651	2.57616
chr17	56912566	56912567	RT4-H3K27AC.macs2_nomodel_shift75_peak_13652	2.76494
chr17	56913861	56913862	RT4-H3K27AC.macs2_nomodel_shift75_peak_13653	4.25955
chr17	56960942	56960943	RT4-H3K27AC.macs2_nomodel_shift75_peak_13654	15.6409
chr17	56982439	56982440	RT4-H3K27AC.macs2_nomodel_shift75_peak_13655	9.98674
chr17	57016795	57016796	RT4-H3K27AC.macs2_nomodel_shift75_peak_13656	9.48066
chr17	57017742	57017743	RT4-H3K27AC.macs2_nomodel_shift75_peak_13657	2.90134
chr17	57033626	57033627	RT4-H3K27AC.macs2_nomodel_shift75_peak_13658	5.00857
chr17	57046448	57046449	RT4-H3K27AC.macs2_nomodel_shift75_peak_13659	2.60123
chr17	57054274	57054275	RT4-H3K27AC.macs2_nomodel_shift75_peak_13660	4.11014
chr17	57078901	57078902	RT4-H3K27AC.macs2_nomodel_shift75_peak_13661	2.01957
chr17	57084895	57084896	RT4-H3K27AC.macs2_nomodel_shift75_peak_13662	7.5899
chr17	57107682	57107683	RT4-H3K27AC.macs2_nomodel_shift75_peak_13663	2.59244
chr17	57215468	57215469	RT4-H3K27AC.macs2_nomodel_shift75_peak_13664	4.71922
chr17	57237245	57237246	RT4-H3K27AC.macs2_nomodel_shift75_peak_13665	4.57524
chr17	57256066	57256067	RT4-H3K27AC.macs2_nomodel_shift75_peak_13666	3.36212
chr17	57293138	57293139	RT4-H3K27AC.macs2_nomodel_shift75_peak_13667	4.87267
chr17	57357314	57357315	RT4-H3K27AC.macs2_nomodel_shift75_peak_13668	12.5765
chr17	57360261	57360262	RT4-H3K27AC.macs2_nomodel_shift75_peak_13669	5.12865
chr17	57370070	57370071	RT4-H3K27AC.macs2_nomodel_shift75_peak_13670	8.37482
chr17	57375814	57375815	RT4-H3K27AC.macs2_nomodel_shift75_peak_13671	3.12026
chr17	57388812	57388813	RT4-H3K27AC.macs2_nomodel_shift75_peak_13672	4.08691
chr17	57396694	57396695	RT4-H3K27AC.macs2_nomodel_shift75_peak_13673	3.29477
chr17	57403079	57403080	RT4-H3K27AC.macs2_nomodel_shift75_peak_13674	4.20979
chr17	57407787	57407788	RT4-H3K27AC.macs2_nomodel_shift75_peak_13675	13.8824
chr17	57425028	57425029	RT4-H3K27AC.macs2_nomodel_shift75_peak_13676	3.64189
chr17	57440841	57440842	RT4-H3K27AC.macs2_nomodel_shift75_peak_13677	8.60618
chr17	57463029	57463030	RT4-H3K27AC.macs2_nomodel_shift75_peak_13678	1.93145
chr17	57663037	57663038	RT4-H3K27AC.macs2_nomodel_shift75_peak_13679	7.90181
chr17	57850319	57850320	RT4-H3K27AC.macs2_nomodel_shift75_peak_13680	15.7128
chr17	57868346	57868347	RT4-H3K27AC.macs2_nomodel_shift75_peak_13681	9.10909
chr17	57875395	57875396	RT4-H3K27AC.macs2_nomodel_shift75_peak_13682	7.95668
chr17	57892846	57892847	RT4-H3K27AC.macs2_nomodel_shift75_peak_13683	2.41518
chr17	57899503	57899504	RT4-H3K27AC.macs2_nomodel_shift75_peak_13684	5.13748
chr17	57901431	57901432	RT4-H3K27AC.macs2_nomodel_shift75_peak_13685	6.72177
chr17	57903356	57903357	RT4-H3K27AC.macs2_nomodel_shift75_peak_13686	4.22259
chr17	57946839	57946840	RT4-H3K27AC.macs2_nomodel_shift75_peak_13687	12.9468
chr17	57962421	57962422	RT4-H3K27AC.macs2_nomodel_shift75_peak_13688	1.97965
chr17	57987468	57987469	RT4-H3K27AC.macs2_nomodel_shift75_peak_13689	4.45459
chr17	57988743	57988744	RT4-H3K27AC.macs2_nomodel_shift75_peak_13690	8.69207
chr17	57995444	57995445	RT4-H3K27AC.macs2_nomodel_shift75_peak_13691	4.4014
chr17	58006811	58006812	RT4-H3K27AC.macs2_nomodel_shift75_peak_13692	6.12177
chr17	58007455	58007456	RT4-H3K27AC.macs2_nomodel_shift75_peak_13693	6.94409
chr17	58023206	58023207	RT4-H3K27AC.macs2_nomodel_shift75_peak_13694	2.35099
chr17	58084239	58084240	RT4-H3K27AC.macs2_nomodel_shift75_peak_13695	3.65737
chr17	58093063	58093064	RT4-H3K27AC.macs2_nomodel_shift75_peak_13696	1.98115
chr17	58219083	58219084	RT4-H3K27AC.macs2_nomodel_shift75_peak_13697	10.3555
chr17	58336475	58336476	RT4-H3K27AC.macs2_nomodel_shift75_peak_13698	5.16402
chr17	58352601	58352602	RT4-H3K27AC.macs2_nomodel_shift75_peak_13699	5.5721
chr17	58364970	58364971	RT4-H3K27AC.macs2_nomodel_shift75_peak_13700	5.79858
chr17	58388164	58388165	RT4-H3K27AC.macs2_nomodel_shift75_peak_13701	3.9951
chr17	58391873	58391874	RT4-H3K27AC.macs2_nomodel_shift75_peak_13702	2.92874
chr17	58403640	58403641	RT4-H3K27AC.macs2_nomodel_shift75_peak_13703	4.35797
chr17	58417433	58417434	RT4-H3K27AC.macs2_nomodel_shift75_peak_13704	7.58671
chr17	58447521	58447522	RT4-H3K27AC.macs2_nomodel_shift75_peak_13705	7.0937
chr17	58517864	58517865	RT4-H3K27AC.macs2_nomodel_shift75_peak_13706	13.0607
chr17	58518637	58518638	RT4-H3K27AC.macs2_nomodel_shift75_peak_13707	5.3291
chr17	58631867	58631868	RT4-H3K27AC.macs2_nomodel_shift75_peak_13708	6.53676
chr17	58648324	58648325	RT4-H3K27AC.macs2_nomodel_shift75_peak_13709	2.63159
chr17	58659422	58659423	RT4-H3K27AC.macs2_nomodel_shift75_peak_13710	12.2834
chr17	58667083	58667084	RT4-H3K27AC.macs2_nomodel_shift75_peak_13711	6.07351
chr17	58668276	58668277	RT4-H3K27AC.macs2_nomodel_shift75_peak_13712	6.07351
chr17	58677285	58677286	RT4-H3K27AC.macs2_nomodel_shift75_peak_13713	2.276
chr17	58692787	58692788	RT4-H3K27AC.macs2_nomodel_shift75_peak_13714	6.42209
chr17	58703485	58703486	RT4-H3K27AC.macs2_nomodel_shift75_peak_13715	5.6439
chr17	58741334	58741335	RT4-H3K27AC.macs2_nomodel_shift75_peak_13716	8.51587
chr17	59093582	59093583	RT4-H3K27AC.macs2_nomodel_shift75_peak_13717	8.38082
chr17	59106574	59106575	RT4-H3K27AC.macs2_nomodel_shift75_peak_13718	9.98424
chr17	59155445	59155446	RT4-H3K27AC.macs2_nomodel_shift75_peak_13719	17.3547
chr17	59210222	59210223	RT4-H3K27AC.macs2_nomodel_shift75_peak_13720	10.3598
chr17	59220257	59220258	RT4-H3K27AC.macs2_nomodel_shift75_peak_13721	4.87512
chr17	59220640	59220641	RT4-H3K27AC.macs2_nomodel_shift75_peak_13722	3.30741
chr17	59296881	59296882	RT4-H3K27AC.macs2_nomodel_shift75_peak_13723	6.22167
chr17	59311283	59311284	RT4-H3K27AC.macs2_nomodel_shift75_peak_13724	5.78359
chr17	59372181	59372182	RT4-H3K27AC.macs2_nomodel_shift75_peak_13725	4.11955
chr17	59464958	59464959	RT4-H3K27AC.macs2_nomodel_shift75_peak_13726	4.75457
chr17	59492085	59492086	RT4-H3K27AC.macs2_nomodel_shift75_peak_13727	6.48117
chr17	59528083	59528084	RT4-H3K27AC.macs2_nomodel_shift75_peak_13728	2.11782
chr17	59565617	59565618	RT4-H3K27AC.macs2_nomodel_shift75_peak_13729	3.10539
chr17	59619474	59619475	RT4-H3K27AC.macs2_nomodel_shift75_peak_13730	13.2079
chr17	59642604	59642605	RT4-H3K27AC.macs2_nomodel_shift75_peak_13731	6.625
chr17	59678237	59678238	RT4-H3K27AC.macs2_nomodel_shift75_peak_13732	3.21203
chr17	59707770	59707771	RT4-H3K27AC.macs2_nomodel_shift75_peak_13733	8.92467
chr17	59786656	59786657	RT4-H3K27AC.macs2_nomodel_shift75_peak_13734	7.87493
chr17	59829251	59829252	RT4-H3K27AC.macs2_nomodel_shift75_peak_13735	10.8782
chr17	59830998	59830999	RT4-H3K27AC.macs2_nomodel_shift75_peak_13736	4.02597
chr17	59837759	59837760	RT4-H3K27AC.macs2_nomodel_shift75_peak_13737	6.39854
chr17	59846614	59846615	RT4-H3K27AC.macs2_nomodel_shift75_peak_13738	5.872
chr17	59893298	59893299	RT4-H3K27AC.macs2_nomodel_shift75_peak_13739	10.9629
chr17	59964926	59964927	RT4-H3K27AC.macs2_nomodel_shift75_peak_13740	8.7062
chr17	60037435	60037436	RT4-H3K27AC.macs2_nomodel_shift75_peak_13741	4.55908
chr17	60392414	60392415	RT4-H3K27AC.macs2_nomodel_shift75_peak_13742	6.40518
chr17	60526069	60526070	RT4-H3K27AC.macs2_nomodel_shift75_peak_13743	12.07
chr17	60600257	60600258	RT4-H3K27AC.macs2_nomodel_shift75_peak_13744	9.03206
chr17	60677550	60677551	RT4-H3K27AC.macs2_nomodel_shift75_peak_13745	11.9396
chr17	60730302	60730303	RT4-H3K27AC.macs2_nomodel_shift75_peak_13746	1.97965
chr17	60744344	60744345	RT4-H3K27AC.macs2_nomodel_shift75_peak_13747	3.91268
chr17	60845352	60845353	RT4-H3K27AC.macs2_nomodel_shift75_peak_13748	2.1544
chr17	60845904	60845905	RT4-H3K27AC.macs2_nomodel_shift75_peak_13749	5.62482
chr17	60857197	60857198	RT4-H3K27AC.macs2_nomodel_shift75_peak_13750	5.96143
chr17	60887522	60887523	RT4-H3K27AC.macs2_nomodel_shift75_peak_13751	7.70151
chr17	60971668	60971669	RT4-H3K27AC.macs2_nomodel_shift75_peak_13752	2.35099
chr17	61008263	61008264	RT4-H3K27AC.macs2_nomodel_shift75_peak_13753	6.11827
chr17	61150136	61150137	RT4-H3K27AC.macs2_nomodel_shift75_peak_13754	4.81432
chr17	61157862	61157863	RT4-H3K27AC.macs2_nomodel_shift75_peak_13755	6.9999
chr17	61159440	61159441	RT4-H3K27AC.macs2_nomodel_shift75_peak_13756	3.93749
chr17	61199476	61199477	RT4-H3K27AC.macs2_nomodel_shift75_peak_13757	7.67957
chr17	61236131	61236132	RT4-H3K27AC.macs2_nomodel_shift75_peak_13758	1.82537
chr17	61250790	61250791	RT4-H3K27AC.macs2_nomodel_shift75_peak_13759	12.0259
chr17	61254148	61254149	RT4-H3K27AC.macs2_nomodel_shift75_peak_13760	3.3297
chr17	61314744	61314745	RT4-H3K27AC.macs2_nomodel_shift75_peak_13761	15.6451
chr17	61352610	61352611	RT4-H3K27AC.macs2_nomodel_shift75_peak_13762	2.48752
chr17	61353938	61353939	RT4-H3K27AC.macs2_nomodel_shift75_peak_13763	8.68997
chr17	61356653	61356654	RT4-H3K27AC.macs2_nomodel_shift75_peak_13764	7.68145
chr17	61362251	61362252	RT4-H3K27AC.macs2_nomodel_shift75_peak_13765	3.62906
chr17	61394273	61394274	RT4-H3K27AC.macs2_nomodel_shift75_peak_13766	4.91289
chr17	61411909	61411910	RT4-H3K27AC.macs2_nomodel_shift75_peak_13767	12.9757
chr17	61450422	61450423	RT4-H3K27AC.macs2_nomodel_shift75_peak_13768	2.60123
chr17	61455700	61455701	RT4-H3K27AC.macs2_nomodel_shift75_peak_13769	3.2388
chr17	61863375	61863376	RT4-H3K27AC.macs2_nomodel_shift75_peak_13770	12.5518
chr17	61927854	61927855	RT4-H3K27AC.macs2_nomodel_shift75_peak_13771	11.4996
chr17	62064890	62064891	RT4-H3K27AC.macs2_nomodel_shift75_peak_13772	7.41959
chr17	62065846	62065847	RT4-H3K27AC.macs2_nomodel_shift75_peak_13773	13.617
chr17	62093498	62093499	RT4-H3K27AC.macs2_nomodel_shift75_peak_13774	2.74321
chr17	62109611	62109612	RT4-H3K27AC.macs2_nomodel_shift75_peak_13775	2.17188
chr17	62150876	62150877	RT4-H3K27AC.macs2_nomodel_shift75_peak_13776	3.02478
chr17	62164053	62164054	RT4-H3K27AC.macs2_nomodel_shift75_peak_13777	8.30564
chr17	62165123	62165124	RT4-H3K27AC.macs2_nomodel_shift75_peak_13778	4.51647
chr17	62424165	62424166	RT4-H3K27AC.macs2_nomodel_shift75_peak_13779	5.94446
chr17	62479627	62479628	RT4-H3K27AC.macs2_nomodel_shift75_peak_13780	3.43398
chr17	62553421	62553422	RT4-H3K27AC.macs2_nomodel_shift75_peak_13781	2.8659
chr17	62670368	62670369	RT4-H3K27AC.macs2_nomodel_shift75_peak_13782	2.24265
chr17	62671793	62671794	RT4-H3K27AC.macs2_nomodel_shift75_peak_13783	3.54922
chr17	62672343	62672344	RT4-H3K27AC.macs2_nomodel_shift75_peak_13784	2.71901
chr17	62703779	62703780	RT4-H3K27AC.macs2_nomodel_shift75_peak_13785	7.60515
chr17	62724743	62724744	RT4-H3K27AC.macs2_nomodel_shift75_peak_13786	2.10522
chr17	62779396	62779397	RT4-H3K27AC.macs2_nomodel_shift75_peak_13787	5.55363
chr17	62792167	62792168	RT4-H3K27AC.macs2_nomodel_shift75_peak_13788	4.15093
chr17	62800600	62800601	RT4-H3K27AC.macs2_nomodel_shift75_peak_13789	3.02135
chr17	62820178	62820179	RT4-H3K27AC.macs2_nomodel_shift75_peak_13790	6.64376
chr17	62861379	62861380	RT4-H3K27AC.macs2_nomodel_shift75_peak_13791	10.7768
chr17	62862232	62862233	RT4-H3K27AC.macs2_nomodel_shift75_peak_13792	2.6091
chr17	62893159	62893160	RT4-H3K27AC.macs2_nomodel_shift75_peak_13793	8.42611
chr17	62968846	62968847	RT4-H3K27AC.macs2_nomodel_shift75_peak_13794	4.41231
chr17	63082882	63082883	RT4-H3K27AC.macs2_nomodel_shift75_peak_13795	2.8659
chr17	63428179	63428180	RT4-H3K27AC.macs2_nomodel_shift75_peak_13796	5.34659
chr17	63435463	63435464	RT4-H3K27AC.macs2_nomodel_shift75_peak_13797	2.79168
chr17	63445929	63445930	RT4-H3K27AC.macs2_nomodel_shift75_peak_13798	16.3566
chr17	63550098	63550099	RT4-H3K27AC.macs2_nomodel_shift75_peak_13799	8.88252
chr17	63601018	63601019	RT4-H3K27AC.macs2_nomodel_shift75_peak_13800	6.1761
chr17	63621986	63621987	RT4-H3K27AC.macs2_nomodel_shift75_peak_13801	11.729
chr17	63647294	63647295	RT4-H3K27AC.macs2_nomodel_shift75_peak_13802	5.28725
chr17	63675941	63675942	RT4-H3K27AC.macs2_nomodel_shift75_peak_13803	9.66297
chr17	63696753	63696754	RT4-H3K27AC.macs2_nomodel_shift75_peak_13804	2.28883
chr17	63741630	63741631	RT4-H3K27AC.macs2_nomodel_shift75_peak_13805	15.9297
chr17	63773929	63773930	RT4-H3K27AC.macs2_nomodel_shift75_peak_13806	12.6046
chr17	63780606	63780607	RT4-H3K27AC.macs2_nomodel_shift75_peak_13807	9.48418
chr17	63827554	63827555	RT4-H3K27AC.macs2_nomodel_shift75_peak_13808	12.1913
chr17	63841815	63841816	RT4-H3K27AC.macs2_nomodel_shift75_peak_13809	7.2028
chr17	63842933	63842934	RT4-H3K27AC.macs2_nomodel_shift75_peak_13810	2.40098
chr17	63849081	63849082	RT4-H3K27AC.macs2_nomodel_shift75_peak_13811	5.2649
chr17	63899498	63899499	RT4-H3K27AC.macs2_nomodel_shift75_peak_13812	2.28516
chr17	63906057	63906058	RT4-H3K27AC.macs2_nomodel_shift75_peak_13813	3.57534
chr17	63939201	63939202	RT4-H3K27AC.macs2_nomodel_shift75_peak_13814	4.57031
chr17	63974548	63974549	RT4-H3K27AC.macs2_nomodel_shift75_peak_13815	3.06139
chr17	64006079	64006080	RT4-H3K27AC.macs2_nomodel_shift75_peak_13816	8.42643
chr17	64009511	64009512	RT4-H3K27AC.macs2_nomodel_shift75_peak_13817	6.63525
chr17	64020182	64020183	RT4-H3K27AC.macs2_nomodel_shift75_peak_13818	2.82236
chr17	64063970	64063971	RT4-H3K27AC.macs2_nomodel_shift75_peak_13819	2.32539
chr17	64082560	64082561	RT4-H3K27AC.macs2_nomodel_shift75_peak_13820	4.91289
chr17	64087668	64087669	RT4-H3K27AC.macs2_nomodel_shift75_peak_13821	11.0962
chr17	64095733	64095734	RT4-H3K27AC.macs2_nomodel_shift75_peak_13822	4.95262
chr17	64106646	64106647	RT4-H3K27AC.macs2_nomodel_shift75_peak_13823	8.16246
chr17	64129955	64129956	RT4-H3K27AC.macs2_nomodel_shift75_peak_13824	3.77705
chr17	64146018	64146019	RT4-H3K27AC.macs2_nomodel_shift75_peak_13825	4.42606
chr17	64282321	64282322	RT4-H3K27AC.macs2_nomodel_shift75_peak_13826	4.55908
chr17	64302323	64302324	RT4-H3K27AC.macs2_nomodel_shift75_peak_13827	2.79168
chr17	64411214	64411215	RT4-H3K27AC.macs2_nomodel_shift75_peak_13828	3.86953
chr17	64443363	64443364	RT4-H3K27AC.macs2_nomodel_shift75_peak_13829	5.25291
chr17	64497301	64497302	RT4-H3K27AC.macs2_nomodel_shift75_peak_13830	11.3987
chr17	64506534	64506535	RT4-H3K27AC.macs2_nomodel_shift75_peak_13831	8.58843
chr17	64572857	64572858	RT4-H3K27AC.macs2_nomodel_shift75_peak_13832	5.83676
chr17	64599443	64599444	RT4-H3K27AC.macs2_nomodel_shift75_peak_13833	2.99278
chr17	64661433	64661434	RT4-H3K27AC.macs2_nomodel_shift75_peak_13834	5.419
chr17	64706520	64706521	RT4-H3K27AC.macs2_nomodel_shift75_peak_13835	3.53484
chr17	64774424	64774425	RT4-H3K27AC.macs2_nomodel_shift75_peak_13836	19.7946
chr17	64808743	64808744	RT4-H3K27AC.macs2_nomodel_shift75_peak_13837	17.5053
chr17	64815875	64815876	RT4-H3K27AC.macs2_nomodel_shift75_peak_13838	24.0781
chr17	64836834	64836835	RT4-H3K27AC.macs2_nomodel_shift75_peak_13839	4.82336
chr17	64919752	64919753	RT4-H3K27AC.macs2_nomodel_shift75_peak_13840	5.76204
chr17	64938803	64938804	RT4-H3K27AC.macs2_nomodel_shift75_peak_13841	4.05549
chr17	64969049	64969050	RT4-H3K27AC.macs2_nomodel_shift75_peak_13842	6.5557
chr17	64975521	64975522	RT4-H3K27AC.macs2_nomodel_shift75_peak_13843	18.9531
chr17	64984593	64984594	RT4-H3K27AC.macs2_nomodel_shift75_peak_13844	2.93499
chr17	64985529	64985530	RT4-H3K27AC.macs2_nomodel_shift75_peak_13845	5.33115
chr17	64988677	64988678	RT4-H3K27AC.macs2_nomodel_shift75_peak_13846	3.58302
chr17	64993811	64993812	RT4-H3K27AC.macs2_nomodel_shift75_peak_13847	4.90351
chr17	64994981	64994982	RT4-H3K27AC.macs2_nomodel_shift75_peak_13848	4.2617
chr17	65023087	65023088	RT4-H3K27AC.macs2_nomodel_shift75_peak_13849	4.83445
chr17	65036835	65036836	RT4-H3K27AC.macs2_nomodel_shift75_peak_13850	4.62825
chr17	65057161	65057162	RT4-H3K27AC.macs2_nomodel_shift75_peak_13851	5.81335
chr17	65057655	65057656	RT4-H3K27AC.macs2_nomodel_shift75_peak_13852	4.52594
chr17	65058667	65058668	RT4-H3K27AC.macs2_nomodel_shift75_peak_13853	7.52737
chr17	65064357	65064358	RT4-H3K27AC.macs2_nomodel_shift75_peak_13854	10.215
chr17	65092508	65092509	RT4-H3K27AC.macs2_nomodel_shift75_peak_13855	7.14879
chr17	65100393	65100394	RT4-H3K27AC.macs2_nomodel_shift75_peak_13856	21.9404
chr17	65123705	65123706	RT4-H3K27AC.macs2_nomodel_shift75_peak_13857	3.13342
chr17	65290392	65290393	RT4-H3K27AC.macs2_nomodel_shift75_peak_13858	3.12656
chr17	65370802	65370803	RT4-H3K27AC.macs2_nomodel_shift75_peak_13859	2.35099
chr17	65531486	65531487	RT4-H3K27AC.macs2_nomodel_shift75_peak_13860	6.01426
chr17	65531908	65531909	RT4-H3K27AC.macs2_nomodel_shift75_peak_13861	4.74577
chr17	65547121	65547122	RT4-H3K27AC.macs2_nomodel_shift75_peak_13862	5.55927
chr17	66303120	66303121	RT4-H3K27AC.macs2_nomodel_shift75_peak_13863	5.2133
chr17	66304675	66304676	RT4-H3K27AC.macs2_nomodel_shift75_peak_13864	8.47558
chr17	66341728	66341729	RT4-H3K27AC.macs2_nomodel_shift75_peak_13865	4.33264
chr17	66375929	66375930	RT4-H3K27AC.macs2_nomodel_shift75_peak_13866	9.50195
chr17	66387112	66387113	RT4-H3K27AC.macs2_nomodel_shift75_peak_13867	8.76863
chr17	66602638	66602639	RT4-H3K27AC.macs2_nomodel_shift75_peak_13868	3.21203
chr17	66653220	66653221	RT4-H3K27AC.macs2_nomodel_shift75_peak_13869	11.1291
chr17	66676461	66676462	RT4-H3K27AC.macs2_nomodel_shift75_peak_13870	7.51106
chr17	66691920	66691921	RT4-H3K27AC.macs2_nomodel_shift75_peak_13871	15.3211
chr17	66702899	66702900	RT4-H3K27AC.macs2_nomodel_shift75_peak_13872	14.0569
chr17	66712269	66712270	RT4-H3K27AC.macs2_nomodel_shift75_peak_13873	5.5165
chr17	66829971	66829972	RT4-H3K27AC.macs2_nomodel_shift75_peak_13874	2.35099
chr17	66915148	66915149	RT4-H3K27AC.macs2_nomodel_shift75_peak_13875	5.94446
chr17	66952538	66952539	RT4-H3K27AC.macs2_nomodel_shift75_peak_13876	11.879
chr17	67246618	67246619	RT4-H3K27AC.macs2_nomodel_shift75_peak_13877	5.70636
chr17	67280637	67280638	RT4-H3K27AC.macs2_nomodel_shift75_peak_13878	9.89181
chr17	67288753	67288754	RT4-H3K27AC.macs2_nomodel_shift75_peak_13879	4.5747
chr17	67305821	67305822	RT4-H3K27AC.macs2_nomodel_shift75_peak_13880	4.6145
chr17	67366458	67366459	RT4-H3K27AC.macs2_nomodel_shift75_peak_13881	9.54837
chr17	67391027	67391028	RT4-H3K27AC.macs2_nomodel_shift75_peak_13882	9.55521
chr17	67422306	67422307	RT4-H3K27AC.macs2_nomodel_shift75_peak_13883	6.94881
chr17	67529000	67529001	RT4-H3K27AC.macs2_nomodel_shift75_peak_13884	4.73
chr17	67638308	67638309	RT4-H3K27AC.macs2_nomodel_shift75_peak_13885	7.90721
chr17	67718061	67718062	RT4-H3K27AC.macs2_nomodel_shift75_peak_13886	10.9162
chr17	67718406	67718407	RT4-H3K27AC.macs2_nomodel_shift75_peak_13887	3.85101
chr17	67825113	67825114	RT4-H3K27AC.macs2_nomodel_shift75_peak_13888	4.15093
chr17	67993004	67993005	RT4-H3K27AC.macs2_nomodel_shift75_peak_13889	4.27383
chr17	68020318	68020319	RT4-H3K27AC.macs2_nomodel_shift75_peak_13890	6.67779
chr17	68035853	68035854	RT4-H3K27AC.macs2_nomodel_shift75_peak_13891	7.41894
chr17	68101791	68101792	RT4-H3K27AC.macs2_nomodel_shift75_peak_13892	5.20047
chr17	68205544	68205545	RT4-H3K27AC.macs2_nomodel_shift75_peak_13893	5.82283
chr17	68206038	68206039	RT4-H3K27AC.macs2_nomodel_shift75_peak_13894	6.48017
chr17	68229075	68229076	RT4-H3K27AC.macs2_nomodel_shift75_peak_13895	16.1791
chr17	68248231	68248232	RT4-H3K27AC.macs2_nomodel_shift75_peak_13896	18.3564
chr17	68328964	68328965	RT4-H3K27AC.macs2_nomodel_shift75_peak_13897	2.99599
chr17	68413834	68413835	RT4-H3K27AC.macs2_nomodel_shift75_peak_13898	3.21203
chr17	68436463	68436464	RT4-H3K27AC.macs2_nomodel_shift75_peak_13899	5.0663
chr17	68457812	68457813	RT4-H3K27AC.macs2_nomodel_shift75_peak_13900	4.2012
chr17	68462887	68462888	RT4-H3K27AC.macs2_nomodel_shift75_peak_13901	7.61643
chr17	68512543	68512544	RT4-H3K27AC.macs2_nomodel_shift75_peak_13902	16.3689
chr17	68733800	68733801	RT4-H3K27AC.macs2_nomodel_shift75_peak_13903	9.70909
chr17	68759771	68759772	RT4-H3K27AC.macs2_nomodel_shift75_peak_13904	8.09706
chr17	68772221	68772222	RT4-H3K27AC.macs2_nomodel_shift75_peak_13905	6.01023
chr17	68784330	68784331	RT4-H3K27AC.macs2_nomodel_shift75_peak_13906	7.90693
chr17	68785535	68785536	RT4-H3K27AC.macs2_nomodel_shift75_peak_13907	3.45698
chr17	68820691	68820692	RT4-H3K27AC.macs2_nomodel_shift75_peak_13908	5.22653
chr17	68909319	68909320	RT4-H3K27AC.macs2_nomodel_shift75_peak_13909	6.77269
chr17	68911021	68911022	RT4-H3K27AC.macs2_nomodel_shift75_peak_13910	5.55371
chr17	69017968	69017969	RT4-H3K27AC.macs2_nomodel_shift75_peak_13911	2.35099
chr17	69047541	69047542	RT4-H3K27AC.macs2_nomodel_shift75_peak_13912	2.69429
chr17	69071072	69071073	RT4-H3K27AC.macs2_nomodel_shift75_peak_13913	6.77281
chr17	69092402	69092403	RT4-H3K27AC.macs2_nomodel_shift75_peak_13914	2.04761
chr17	69093356	69093357	RT4-H3K27AC.macs2_nomodel_shift75_peak_13915	2.01946
chr17	69142318	69142319	RT4-H3K27AC.macs2_nomodel_shift75_peak_13916	6.1374
chr17	69149551	69149552	RT4-H3K27AC.macs2_nomodel_shift75_peak_13917	3.87737
chr17	69150758	69150759	RT4-H3K27AC.macs2_nomodel_shift75_peak_13918	6.22167
chr17	69176000	69176001	RT4-H3K27AC.macs2_nomodel_shift75_peak_13919	9.7003
chr17	69178294	69178295	RT4-H3K27AC.macs2_nomodel_shift75_peak_13920	5.70494
chr17	69179562	69179563	RT4-H3K27AC.macs2_nomodel_shift75_peak_13921	7.60824
chr17	69187439	69187440	RT4-H3K27AC.macs2_nomodel_shift75_peak_13922	10.2342
chr17	69235488	69235489	RT4-H3K27AC.macs2_nomodel_shift75_peak_13923	10.6963
chr17	69255116	69255117	RT4-H3K27AC.macs2_nomodel_shift75_peak_13924	3.12656
chr17	69327446	69327447	RT4-H3K27AC.macs2_nomodel_shift75_peak_13925	6.00484
chr17	69430847	69430848	RT4-H3K27AC.macs2_nomodel_shift75_peak_13926	10.1192
chr17	69733666	69733667	RT4-H3K27AC.macs2_nomodel_shift75_peak_13927	8.84856
chr17	69743132	69743133	RT4-H3K27AC.macs2_nomodel_shift75_peak_13928	4.12721
chr17	69762158	69762159	RT4-H3K27AC.macs2_nomodel_shift75_peak_13929	4.12658
chr17	69777003	69777004	RT4-H3K27AC.macs2_nomodel_shift75_peak_13930	4.80034
chr17	69801840	69801841	RT4-H3K27AC.macs2_nomodel_shift75_peak_13931	2.35099
chr17	70137726	70137727	RT4-H3K27AC.macs2_nomodel_shift75_peak_13932	3.21203
chr17	70668721	70668722	RT4-H3K27AC.macs2_nomodel_shift75_peak_13933	2.35099
chr17	70855619	70855620	RT4-H3K27AC.macs2_nomodel_shift75_peak_13934	5.03597
chr17	70856967	70856968	RT4-H3K27AC.macs2_nomodel_shift75_peak_13935	1.83788
chr17	71424504	71424505	RT4-H3K27AC.macs2_nomodel_shift75_peak_13936	3.21203
chr17	71441112	71441113	RT4-H3K27AC.macs2_nomodel_shift75_peak_13937	4.12721
chr17	72349889	72349890	RT4-H3K27AC.macs2_nomodel_shift75_peak_13938	5.58227
chr17	72407841	72407842	RT4-H3K27AC.macs2_nomodel_shift75_peak_13939	7.37982
chr17	72421467	72421468	RT4-H3K27AC.macs2_nomodel_shift75_peak_13940	7.6975
chr17	72435298	72435299	RT4-H3K27AC.macs2_nomodel_shift75_peak_13941	4.86704
chr17	72459681	72459682	RT4-H3K27AC.macs2_nomodel_shift75_peak_13942	3.61998
chr17	72468687	72468688	RT4-H3K27AC.macs2_nomodel_shift75_peak_13943	3.87737
chr17	72580751	72580752	RT4-H3K27AC.macs2_nomodel_shift75_peak_13944	3.517
chr17	72588960	72588961	RT4-H3K27AC.macs2_nomodel_shift75_peak_13945	3.6636
chr17	72589448	72589449	RT4-H3K27AC.macs2_nomodel_shift75_peak_13946	4.21705
chr17	72631933	72631934	RT4-H3K27AC.macs2_nomodel_shift75_peak_13947	2.80464
chr17	72661720	72661721	RT4-H3K27AC.macs2_nomodel_shift75_peak_13948	5.24406
chr17	72684328	72684329	RT4-H3K27AC.macs2_nomodel_shift75_peak_13949	11.5474
chr17	72688310	72688311	RT4-H3K27AC.macs2_nomodel_shift75_peak_13950	4.92714
chr17	72706824	72706825	RT4-H3K27AC.macs2_nomodel_shift75_peak_13951	6.35821
chr17	72713223	72713224	RT4-H3K27AC.macs2_nomodel_shift75_peak_13952	6.89191
chr17	73193193	73193194	RT4-H3K27AC.macs2_nomodel_shift75_peak_13953	5.76204
chr17	73225003	73225004	RT4-H3K27AC.macs2_nomodel_shift75_peak_13954	2.84184
chr17	73232154	73232155	RT4-H3K27AC.macs2_nomodel_shift75_peak_13955	5.92001
chr17	73232960	73232961	RT4-H3K27AC.macs2_nomodel_shift75_peak_13956	3.24378
chr17	73291839	73291840	RT4-H3K27AC.macs2_nomodel_shift75_peak_13957	13.2558
chr17	73293481	73293482	RT4-H3K27AC.macs2_nomodel_shift75_peak_13958	10.1685
chr17	73305210	73305211	RT4-H3K27AC.macs2_nomodel_shift75_peak_13959	4.78027
chr17	73312327	73312328	RT4-H3K27AC.macs2_nomodel_shift75_peak_13960	11.5668
chr17	73324025	73324026	RT4-H3K27AC.macs2_nomodel_shift75_peak_13961	7.89479
chr17	73360092	73360093	RT4-H3K27AC.macs2_nomodel_shift75_peak_13962	4.52596
chr17	73827895	73827896	RT4-H3K27AC.macs2_nomodel_shift75_peak_13963	3.72854
chr17	74203808	74203809	RT4-H3K27AC.macs2_nomodel_shift75_peak_13964	6.8938
chr17	74283101	74283102	RT4-H3K27AC.macs2_nomodel_shift75_peak_13965	6.69207
chr17	74290864	74290865	RT4-H3K27AC.macs2_nomodel_shift75_peak_13966	5.78252
chr17	74296086	74296087	RT4-H3K27AC.macs2_nomodel_shift75_peak_13967	4.97128
chr17	74380621	74380622	RT4-H3K27AC.macs2_nomodel_shift75_peak_13968	5.14838
chr17	74395196	74395197	RT4-H3K27AC.macs2_nomodel_shift75_peak_13969	5.8937
chr17	74427374	74427375	RT4-H3K27AC.macs2_nomodel_shift75_peak_13970	8.85951
chr17	74430835	74430836	RT4-H3K27AC.macs2_nomodel_shift75_peak_13971	5.57154
chr17	74433839	74433840	RT4-H3K27AC.macs2_nomodel_shift75_peak_13972	5.97074
chr17	74443019	74443020	RT4-H3K27AC.macs2_nomodel_shift75_peak_13973	11.612
chr17	74569583	74569584	RT4-H3K27AC.macs2_nomodel_shift75_peak_13974	3.21203
chr17	74748857	74748858	RT4-H3K27AC.macs2_nomodel_shift75_peak_13975	2.59244
chr17	74760336	74760337	RT4-H3K27AC.macs2_nomodel_shift75_peak_13976	9.19595
chr17	74770756	74770757	RT4-H3K27AC.macs2_nomodel_shift75_peak_13977	5.06107
chr17	74776165	74776166	RT4-H3K27AC.macs2_nomodel_shift75_peak_13978	4.40015
chr17	74873290	74873291	RT4-H3K27AC.macs2_nomodel_shift75_peak_13979	9.66087
chr17	74898429	74898430	RT4-H3K27AC.macs2_nomodel_shift75_peak_13980	8.91697
chr17	74968701	74968702	RT4-H3K27AC.macs2_nomodel_shift75_peak_13981	8.21229
chr17	74982232	74982233	RT4-H3K27AC.macs2_nomodel_shift75_peak_13982	9.83954
chr17	74991969	74991970	RT4-H3K27AC.macs2_nomodel_shift75_peak_13983	6.72301
chr17	75012775	75012776	RT4-H3K27AC.macs2_nomodel_shift75_peak_13984	6.92399
chr17	75034737	75034738	RT4-H3K27AC.macs2_nomodel_shift75_peak_13985	6.39435
chr17	75046847	75046848	RT4-H3K27AC.macs2_nomodel_shift75_peak_13986	15.1278
chr17	75079343	75079344	RT4-H3K27AC.macs2_nomodel_shift75_peak_13987	8.16545
chr17	75087544	75087545	RT4-H3K27AC.macs2_nomodel_shift75_peak_13988	4.48292
chr17	75093180	75093181	RT4-H3K27AC.macs2_nomodel_shift75_peak_13989	4.89719
chr17	75096221	75096222	RT4-H3K27AC.macs2_nomodel_shift75_peak_13990	3.22875
chr17	75105752	75105753	RT4-H3K27AC.macs2_nomodel_shift75_peak_13991	4.24243
chr17	75124633	75124634	RT4-H3K27AC.macs2_nomodel_shift75_peak_13992	7.23834
chr17	75135846	75135847	RT4-H3K27AC.macs2_nomodel_shift75_peak_13993	3.45369
chr17	75154727	75154728	RT4-H3K27AC.macs2_nomodel_shift75_peak_13994	8.14484
chr17	75159509	75159510	RT4-H3K27AC.macs2_nomodel_shift75_peak_13995	12.1706
chr17	75182351	75182352	RT4-H3K27AC.macs2_nomodel_shift75_peak_13996	2.51135
chr17	75183293	75183294	RT4-H3K27AC.macs2_nomodel_shift75_peak_13997	3.87737
chr17	75205539	75205540	RT4-H3K27AC.macs2_nomodel_shift75_peak_13998	19.5852
chr17	75261816	75261817	RT4-H3K27AC.macs2_nomodel_shift75_peak_13999	19.997
chr17	75270302	75270303	RT4-H3K27AC.macs2_nomodel_shift75_peak_14000	10.8277
chr17	75289356	75289357	RT4-H3K27AC.macs2_nomodel_shift75_peak_14001	17.2598
chr17	75352415	75352416	RT4-H3K27AC.macs2_nomodel_shift75_peak_14002	6.84258
chr17	75383535	75383536	RT4-H3K27AC.macs2_nomodel_shift75_peak_14003	4.06015
chr17	75393894	75393895	RT4-H3K27AC.macs2_nomodel_shift75_peak_14004	11.7202
chr17	75405361	75405362	RT4-H3K27AC.macs2_nomodel_shift75_peak_14005	5.2133
chr17	75436119	75436120	RT4-H3K27AC.macs2_nomodel_shift75_peak_14006	3.69649
chr17	75456799	75456800	RT4-H3K27AC.macs2_nomodel_shift75_peak_14007	4.87112
chr17	75459823	75459824	RT4-H3K27AC.macs2_nomodel_shift75_peak_14008	12.5417
chr17	75515812	75515813	RT4-H3K27AC.macs2_nomodel_shift75_peak_14009	5.69844
chr17	75516300	75516301	RT4-H3K27AC.macs2_nomodel_shift75_peak_14010	6.3072
chr17	75525200	75525201	RT4-H3K27AC.macs2_nomodel_shift75_peak_14011	3.44507
chr17	75526742	75526743	RT4-H3K27AC.macs2_nomodel_shift75_peak_14012	3.52545
chr17	75540680	75540681	RT4-H3K27AC.macs2_nomodel_shift75_peak_14013	4.30751
chr17	75549798	75549799	RT4-H3K27AC.macs2_nomodel_shift75_peak_14014	19.6512
chr17	75557781	75557782	RT4-H3K27AC.macs2_nomodel_shift75_peak_14015	4.80448
chr17	75601565	75601566	RT4-H3K27AC.macs2_nomodel_shift75_peak_14016	3.5581
chr17	75645930	75645931	RT4-H3K27AC.macs2_nomodel_shift75_peak_14017	19.8869
chr17	75667482	75667483	RT4-H3K27AC.macs2_nomodel_shift75_peak_14018	10.2269
chr17	75683931	75683932	RT4-H3K27AC.macs2_nomodel_shift75_peak_14019	2.39021
chr17	75685009	75685010	RT4-H3K27AC.macs2_nomodel_shift75_peak_14020	12.8342
chr17	75688193	75688194	RT4-H3K27AC.macs2_nomodel_shift75_peak_14021	5.8203
chr17	75689439	75689440	RT4-H3K27AC.macs2_nomodel_shift75_peak_14022	3.29289
chr17	75700904	75700905	RT4-H3K27AC.macs2_nomodel_shift75_peak_14023	12.5
chr17	75721058	75721059	RT4-H3K27AC.macs2_nomodel_shift75_peak_14024	7.66066
chr17	75723543	75723544	RT4-H3K27AC.macs2_nomodel_shift75_peak_14025	7.00631
chr17	75764572	75764573	RT4-H3K27AC.macs2_nomodel_shift75_peak_14026	5.47714
chr17	75779920	75779921	RT4-H3K27AC.macs2_nomodel_shift75_peak_14027	3.55293
chr17	75784873	75784874	RT4-H3K27AC.macs2_nomodel_shift75_peak_14028	13.2558
chr17	75845077	75845078	RT4-H3K27AC.macs2_nomodel_shift75_peak_14029	20.1465
chr17	75846201	75846202	RT4-H3K27AC.macs2_nomodel_shift75_peak_14030	5.64065
chr17	75855423	75855424	RT4-H3K27AC.macs2_nomodel_shift75_peak_14031	11.2263
chr17	75872897	75872898	RT4-H3K27AC.macs2_nomodel_shift75_peak_14032	9.92928
chr17	75905139	75905140	RT4-H3K27AC.macs2_nomodel_shift75_peak_14033	8.62226
chr17	75927218	75927219	RT4-H3K27AC.macs2_nomodel_shift75_peak_14034	7.34747
chr17	75941029	75941030	RT4-H3K27AC.macs2_nomodel_shift75_peak_14035	8.49765
chr17	75959660	75959661	RT4-H3K27AC.macs2_nomodel_shift75_peak_14036	4.24243
chr17	75979371	75979372	RT4-H3K27AC.macs2_nomodel_shift75_peak_14037	9.555
chr17	75982089	75982090	RT4-H3K27AC.macs2_nomodel_shift75_peak_14038	3.77933
chr17	75997192	75997193	RT4-H3K27AC.macs2_nomodel_shift75_peak_14039	9.53577
chr17	75997607	75997608	RT4-H3K27AC.macs2_nomodel_shift75_peak_14040	2.49982
chr17	76000406	76000407	RT4-H3K27AC.macs2_nomodel_shift75_peak_14041	6.3122
chr17	76027379	76027380	RT4-H3K27AC.macs2_nomodel_shift75_peak_14042	9.02646
chr17	76045802	76045803	RT4-H3K27AC.macs2_nomodel_shift75_peak_14043	5.87169
chr17	76051063	76051064	RT4-H3K27AC.macs2_nomodel_shift75_peak_14044	5.24374
chr17	76054151	76054152	RT4-H3K27AC.macs2_nomodel_shift75_peak_14045	2.08683
chr17	76072394	76072395	RT4-H3K27AC.macs2_nomodel_shift75_peak_14046	11.6051
chr17	76103218	76103219	RT4-H3K27AC.macs2_nomodel_shift75_peak_14047	10.4628
chr17	76121447	76121448	RT4-H3K27AC.macs2_nomodel_shift75_peak_14048	3.81358
chr17	76132186	76132187	RT4-H3K27AC.macs2_nomodel_shift75_peak_14049	6.70712
chr17	76133028	76133029	RT4-H3K27AC.macs2_nomodel_shift75_peak_14050	11.7579
chr17	76142811	76142812	RT4-H3K27AC.macs2_nomodel_shift75_peak_14051	3.98804
chr17	76240976	76240977	RT4-H3K27AC.macs2_nomodel_shift75_peak_14052	6.88039
chr17	76246948	76246949	RT4-H3K27AC.macs2_nomodel_shift75_peak_14053	3.51955
chr17	76262998	76262999	RT4-H3K27AC.macs2_nomodel_shift75_peak_14054	5.30596
chr17	76265128	76265129	RT4-H3K27AC.macs2_nomodel_shift75_peak_14055	4.68123
chr17	76354072	76354073	RT4-H3K27AC.macs2_nomodel_shift75_peak_14056	11.8926
chr17	76398320	76398321	RT4-H3K27AC.macs2_nomodel_shift75_peak_14057	4.99562
chr17	76501676	76501677	RT4-H3K27AC.macs2_nomodel_shift75_peak_14058	7.5899
chr17	76530361	76530362	RT4-H3K27AC.macs2_nomodel_shift75_peak_14059	2.1171
chr17	76540801	76540802	RT4-H3K27AC.macs2_nomodel_shift75_peak_14060	5.93622
chr17	76551234	76551235	RT4-H3K27AC.macs2_nomodel_shift75_peak_14061	5.25951
chr17	76557717	76557718	RT4-H3K27AC.macs2_nomodel_shift75_peak_14062	7.65408
chr17	76582694	76582695	RT4-H3K27AC.macs2_nomodel_shift75_peak_14063	3.19062
chr17	76585731	76585732	RT4-H3K27AC.macs2_nomodel_shift75_peak_14064	3.38055
chr17	76593383	76593384	RT4-H3K27AC.macs2_nomodel_shift75_peak_14065	6.17117
chr17	76597754	76597755	RT4-H3K27AC.macs2_nomodel_shift75_peak_14066	9.51543
chr17	76645639	76645640	RT4-H3K27AC.macs2_nomodel_shift75_peak_14067	5.66864
chr17	76660131	76660132	RT4-H3K27AC.macs2_nomodel_shift75_peak_14068	4.94409
chr17	76671557	76671558	RT4-H3K27AC.macs2_nomodel_shift75_peak_14069	10.4015
chr17	76678643	76678644	RT4-H3K27AC.macs2_nomodel_shift75_peak_14070	4.73
chr17	76726233	76726234	RT4-H3K27AC.macs2_nomodel_shift75_peak_14071	2.35099
chr17	76726568	76726569	RT4-H3K27AC.macs2_nomodel_shift75_peak_14072	7.99227
chr17	76737754	76737755	RT4-H3K27AC.macs2_nomodel_shift75_peak_14073	10.0873
chr17	76839697	76839698	RT4-H3K27AC.macs2_nomodel_shift75_peak_14074	5.13055
chr17	77088773	77088774	RT4-H3K27AC.macs2_nomodel_shift75_peak_14075	6.35846
chr17	77124495	77124496	RT4-H3K27AC.macs2_nomodel_shift75_peak_14076	8.03117
chr17	77140522	77140523	RT4-H3K27AC.macs2_nomodel_shift75_peak_14077	12.6443
chr17	77247328	77247329	RT4-H3K27AC.macs2_nomodel_shift75_peak_14078	4.8343
chr17	77255487	77255488	RT4-H3K27AC.macs2_nomodel_shift75_peak_14079	11.6604
chr17	77270045	77270046	RT4-H3K27AC.macs2_nomodel_shift75_peak_14080	13.7466
chr17	77283210	77283211	RT4-H3K27AC.macs2_nomodel_shift75_peak_14081	2.59298
chr17	77286469	77286470	RT4-H3K27AC.macs2_nomodel_shift75_peak_14082	11.041
chr17	77288118	77288119	RT4-H3K27AC.macs2_nomodel_shift75_peak_14083	2.48095
chr17	77306880	77306881	RT4-H3K27AC.macs2_nomodel_shift75_peak_14084	5.20158
chr17	77323057	77323058	RT4-H3K27AC.macs2_nomodel_shift75_peak_14085	13.9587
chr17	77345519	77345520	RT4-H3K27AC.macs2_nomodel_shift75_peak_14086	4.6145
chr17	77410008	77410009	RT4-H3K27AC.macs2_nomodel_shift75_peak_14087	3.05452
chr17	77427752	77427753	RT4-H3K27AC.macs2_nomodel_shift75_peak_14088	3.85279
chr17	77454491	77454492	RT4-H3K27AC.macs2_nomodel_shift75_peak_14089	12.1868
chr17	77494948	77494949	RT4-H3K27AC.macs2_nomodel_shift75_peak_14090	6.77269
chr17	77958535	77958536	RT4-H3K27AC.macs2_nomodel_shift75_peak_14091	6.09182
chr17	78041168	78041169	RT4-H3K27AC.macs2_nomodel_shift75_peak_14092	5.80293
chr17	78127838	78127839	RT4-H3K27AC.macs2_nomodel_shift75_peak_14093	5.98267
chr17	78140699	78140700	RT4-H3K27AC.macs2_nomodel_shift75_peak_14094	6.53132
chr17	78144645	78144646	RT4-H3K27AC.macs2_nomodel_shift75_peak_14095	5.91066
chr17	78159896	78159897	RT4-H3K27AC.macs2_nomodel_shift75_peak_14096	6.2081
chr17	78187115	78187116	RT4-H3K27AC.macs2_nomodel_shift75_peak_14097	8.76863
chr17	78198888	78198889	RT4-H3K27AC.macs2_nomodel_shift75_peak_14098	8.50121
chr17	78308367	78308368	RT4-H3K27AC.macs2_nomodel_shift75_peak_14099	6.35846
chr17	78315738	78315739	RT4-H3K27AC.macs2_nomodel_shift75_peak_14100	8.63951
chr17	78334576	78334577	RT4-H3K27AC.macs2_nomodel_shift75_peak_14101	7.14502
chr17	78348363	78348364	RT4-H3K27AC.macs2_nomodel_shift75_peak_14102	3.63632
chr17	78360764	78360765	RT4-H3K27AC.macs2_nomodel_shift75_peak_14103	9.70681
chr17	78374711	78374712	RT4-H3K27AC.macs2_nomodel_shift75_peak_14104	4.08488
chr17	78384083	78384084	RT4-H3K27AC.macs2_nomodel_shift75_peak_14105	9.47982
chr17	78391789	78391790	RT4-H3K27AC.macs2_nomodel_shift75_peak_14106	4.12211
chr17	78393589	78393590	RT4-H3K27AC.macs2_nomodel_shift75_peak_14107	4.22615
chr17	78399585	78399586	RT4-H3K27AC.macs2_nomodel_shift75_peak_14108	4.85175
chr17	78736662	78736663	RT4-H3K27AC.macs2_nomodel_shift75_peak_14109	7.85028
chr17	78782720	78782721	RT4-H3K27AC.macs2_nomodel_shift75_peak_14110	10.2454
chr17	78792136	78792137	RT4-H3K27AC.macs2_nomodel_shift75_peak_14111	2.54671
chr17	78840673	78840674	RT4-H3K27AC.macs2_nomodel_shift75_peak_14112	8.82664
chr17	78862379	78862380	RT4-H3K27AC.macs2_nomodel_shift75_peak_14113	2.94322
chr17	78934155	78934156	RT4-H3K27AC.macs2_nomodel_shift75_peak_14114	2.7224
chr17	78958682	78958683	RT4-H3K27AC.macs2_nomodel_shift75_peak_14115	3.21203
chr17	78980147	78980148	RT4-H3K27AC.macs2_nomodel_shift75_peak_14116	9.48373
chr17	78986994	78986995	RT4-H3K27AC.macs2_nomodel_shift75_peak_14117	5.34764
chr17	78996241	78996242	RT4-H3K27AC.macs2_nomodel_shift75_peak_14118	4.67162
chr17	79005449	79005450	RT4-H3K27AC.macs2_nomodel_shift75_peak_14119	5.90154
chr17	79009932	79009933	RT4-H3K27AC.macs2_nomodel_shift75_peak_14120	2.60999
chr17	79073515	79073516	RT4-H3K27AC.macs2_nomodel_shift75_peak_14121	9.81012
chr17	79087635	79087636	RT4-H3K27AC.macs2_nomodel_shift75_peak_14122	3.07017
chr17	79114802	79114803	RT4-H3K27AC.macs2_nomodel_shift75_peak_14123	4.11014
chr17	79228523	79228524	RT4-H3K27AC.macs2_nomodel_shift75_peak_14124	6.73765
chr17	79665311	79665312	RT4-H3K27AC.macs2_nomodel_shift75_peak_14125	6.07435
chr17	79796983	79796984	RT4-H3K27AC.macs2_nomodel_shift75_peak_14126	10.0415
chr17	79828643	79828644	RT4-H3K27AC.macs2_nomodel_shift75_peak_14127	4.55908
chr17	79919527	79919528	RT4-H3K27AC.macs2_nomodel_shift75_peak_14128	5.5232
chr17	79934159	79934160	RT4-H3K27AC.macs2_nomodel_shift75_peak_14129	4.46023
chr17	79993551	79993552	RT4-H3K27AC.macs2_nomodel_shift75_peak_14130	4.39803
chr17	79997415	79997416	RT4-H3K27AC.macs2_nomodel_shift75_peak_14131	7.89609
chr17	80024377	80024378	RT4-H3K27AC.macs2_nomodel_shift75_peak_14132	6.51392
chr17	80030713	80030714	RT4-H3K27AC.macs2_nomodel_shift75_peak_14133	4.19476
chr17	80036216	80036217	RT4-H3K27AC.macs2_nomodel_shift75_peak_14134	8.27115
chr17	80147481	80147482	RT4-H3K27AC.macs2_nomodel_shift75_peak_14135	9.21708
chr17	80170175	80170176	RT4-H3K27AC.macs2_nomodel_shift75_peak_14136	3.02478
chr17	80220118	80220119	RT4-H3K27AC.macs2_nomodel_shift75_peak_14137	5.96378
chr17	80254254	80254255	RT4-H3K27AC.macs2_nomodel_shift75_peak_14138	3.79026
chr17	80254742	80254743	RT4-H3K27AC.macs2_nomodel_shift75_peak_14139	8.6563
chr17	80263763	80263764	RT4-H3K27AC.macs2_nomodel_shift75_peak_14140	4.75056
chr17	80278534	80278535	RT4-H3K27AC.macs2_nomodel_shift75_peak_14141	1.92893
chr17	80356507	80356508	RT4-H3K27AC.macs2_nomodel_shift75_peak_14142	3.86714
chr17	80415408	80415409	RT4-H3K27AC.macs2_nomodel_shift75_peak_14143	11.2583
chr17	80454979	80454980	RT4-H3K27AC.macs2_nomodel_shift75_peak_14144	3.61781
chr17	80545014	80545015	RT4-H3K27AC.macs2_nomodel_shift75_peak_14145	11.1713
chr17	80575696	80575697	RT4-H3K27AC.macs2_nomodel_shift75_peak_14146	4.88603
chr17	80695078	80695079	RT4-H3K27AC.macs2_nomodel_shift75_peak_14147	3.50079
chr17	81012040	81012041	RT4-H3K27AC.macs2_nomodel_shift75_peak_14148	3.25767
chr17	81018355	81018356	RT4-H3K27AC.macs2_nomodel_shift75_peak_14149	2.08764
chr17	81037558	81037559	RT4-H3K27AC.macs2_nomodel_shift75_peak_14150	4.49641
chr17	81050502	81050503	RT4-H3K27AC.macs2_nomodel_shift75_peak_14151	2.94195
chr17	81057386	81057387	RT4-H3K27AC.macs2_nomodel_shift75_peak_14152	5.29148
chr17	81065534	81065535	RT4-H3K27AC.macs2_nomodel_shift75_peak_14153	3.9286
chr17	81087125	81087126	RT4-H3K27AC.macs2_nomodel_shift75_peak_14154	6.85783
chr17	81208151	81208152	RT4-H3K27AC.macs2_nomodel_shift75_peak_14155	4.5747
chr17	81223208	81223209	RT4-H3K27AC.macs2_nomodel_shift75_peak_14156	6.46993
chr17	81239429	81239430	RT4-H3K27AC.macs2_nomodel_shift75_peak_14157	14.1761
chr17	81295490	81295491	RT4-H3K27AC.macs2_nomodel_shift75_peak_14158	6.39435
chr17	81330281	81330282	RT4-H3K27AC.macs2_nomodel_shift75_peak_14159	10.3766
chr17	81339878	81339879	RT4-H3K27AC.macs2_nomodel_shift75_peak_14160	2.86287
chr17	81345560	81345561	RT4-H3K27AC.macs2_nomodel_shift75_peak_14161	3.5692
chr17	81394134	81394135	RT4-H3K27AC.macs2_nomodel_shift75_peak_14162	2.51135
chr17	81396965	81396966	RT4-H3K27AC.macs2_nomodel_shift75_peak_14163	4.4926
chr17	81513655	81513656	RT4-H3K27AC.macs2_nomodel_shift75_peak_14164	7.32597
chr17	81552714	81552715	RT4-H3K27AC.macs2_nomodel_shift75_peak_14165	3.4972
chr17	81553325	81553326	RT4-H3K27AC.macs2_nomodel_shift75_peak_14166	3.29426
chr17	81566822	81566823	RT4-H3K27AC.macs2_nomodel_shift75_peak_14167	5.36348
chr17	81608253	81608254	RT4-H3K27AC.macs2_nomodel_shift75_peak_14168	4.46511
chr17	81636672	81636673	RT4-H3K27AC.macs2_nomodel_shift75_peak_14169	3.88675
chr17	81666463	81666464	RT4-H3K27AC.macs2_nomodel_shift75_peak_14170	5.79858
chr17	81683996	81683997	RT4-H3K27AC.macs2_nomodel_shift75_peak_14171	10.3233
chr17	81703184	81703185	RT4-H3K27AC.macs2_nomodel_shift75_peak_14172	5.76227
chr17	81712866	81712867	RT4-H3K27AC.macs2_nomodel_shift75_peak_14173	2.53018
chr17	81722186	81722187	RT4-H3K27AC.macs2_nomodel_shift75_peak_14174	3.87737
chr17	81722596	81722597	RT4-H3K27AC.macs2_nomodel_shift75_peak_14175	5.49729
chr17	81736082	81736083	RT4-H3K27AC.macs2_nomodel_shift75_peak_14176	4.37682
chr17	81794622	81794623	RT4-H3K27AC.macs2_nomodel_shift75_peak_14177	3.21203
chr17	81815542	81815543	RT4-H3K27AC.macs2_nomodel_shift75_peak_14178	5.2133
chr17	81821883	81821884	RT4-H3K27AC.macs2_nomodel_shift75_peak_14179	2.56026
chr17	81833511	81833512	RT4-H3K27AC.macs2_nomodel_shift75_peak_14180	5.79507
chr17	81841300	81841301	RT4-H3K27AC.macs2_nomodel_shift75_peak_14181	18.0073
chr17	81860805	81860806	RT4-H3K27AC.macs2_nomodel_shift75_peak_14182	7.57811
chr17	81870519	81870520	RT4-H3K27AC.macs2_nomodel_shift75_peak_14183	5.36699
chr17	81872098	81872099	RT4-H3K27AC.macs2_nomodel_shift75_peak_14184	4.05986
chr17	81891777	81891778	RT4-H3K27AC.macs2_nomodel_shift75_peak_14185	3.61998
chr17	81924031	81924032	RT4-H3K27AC.macs2_nomodel_shift75_peak_14186	2.79976
chr17	81926350	81926351	RT4-H3K27AC.macs2_nomodel_shift75_peak_14187	4.82659
chr17	81977188	81977189	RT4-H3K27AC.macs2_nomodel_shift75_peak_14188	6.13303
chr17	82037570	82037571	RT4-H3K27AC.macs2_nomodel_shift75_peak_14189	13.1618
chr17	82064669	82064670	RT4-H3K27AC.macs2_nomodel_shift75_peak_14190	3.54025
chr17	82097262	82097263	RT4-H3K27AC.macs2_nomodel_shift75_peak_14191	3.99706
chr17	82106262	82106263	RT4-H3K27AC.macs2_nomodel_shift75_peak_14192	14.4164
chr17	82146252	82146253	RT4-H3K27AC.macs2_nomodel_shift75_peak_14193	2.89161
chr17	82206260	82206261	RT4-H3K27AC.macs2_nomodel_shift75_peak_14194	8.19962
chr17	82216756	82216757	RT4-H3K27AC.macs2_nomodel_shift75_peak_14195	3.78566
chr17	82267885	82267886	RT4-H3K27AC.macs2_nomodel_shift75_peak_14196	3.36917
chr17	82282170	82282171	RT4-H3K27AC.macs2_nomodel_shift75_peak_14197	8.1144
chr17	82288716	82288717	RT4-H3K27AC.macs2_nomodel_shift75_peak_14198	5.93622
chr17	82298135	82298136	RT4-H3K27AC.macs2_nomodel_shift75_peak_14199	4.87459
chr17	82339440	82339441	RT4-H3K27AC.macs2_nomodel_shift75_peak_14200	4.95262
chr17	82354732	82354733	RT4-H3K27AC.macs2_nomodel_shift75_peak_14201	4.99833
chr17	82384650	82384651	RT4-H3K27AC.macs2_nomodel_shift75_peak_14202	5.53899
chr17	82388236	82388237	RT4-H3K27AC.macs2_nomodel_shift75_peak_14203	2.82057
chr17	82418470	82418471	RT4-H3K27AC.macs2_nomodel_shift75_peak_14204	6.35794
chr17	82458413	82458414	RT4-H3K27AC.macs2_nomodel_shift75_peak_14205	30.1895
chr17	82496071	82496072	RT4-H3K27AC.macs2_nomodel_shift75_peak_14206	3.7438
chr17	82531673	82531674	RT4-H3K27AC.macs2_nomodel_shift75_peak_14207	2.4742
chr17	82534543	82534544	RT4-H3K27AC.macs2_nomodel_shift75_peak_14208	8.63205
chr17	82536849	82536850	RT4-H3K27AC.macs2_nomodel_shift75_peak_14209	6.33017
chr17	82551839	82551840	RT4-H3K27AC.macs2_nomodel_shift75_peak_14210	4.94905
chr17	82592625	82592626	RT4-H3K27AC.macs2_nomodel_shift75_peak_14211	5.38847
chr17	82636683	82636684	RT4-H3K27AC.macs2_nomodel_shift75_peak_14212	9.2022
chr17	82648329	82648330	RT4-H3K27AC.macs2_nomodel_shift75_peak_14213	5.60144
chr17	82654943	82654944	RT4-H3K27AC.macs2_nomodel_shift75_peak_14214	5.20583
chr17	82668592	82668593	RT4-H3K27AC.macs2_nomodel_shift75_peak_14215	5.90154
chr17	82671453	82671454	RT4-H3K27AC.macs2_nomodel_shift75_peak_14216	4.3605
chr17	82686928	82686929	RT4-H3K27AC.macs2_nomodel_shift75_peak_14217	7.65408
chr17	82698989	82698990	RT4-H3K27AC.macs2_nomodel_shift75_peak_14218	2.79168
chr17	82702484	82702485	RT4-H3K27AC.macs2_nomodel_shift75_peak_14219	4.11201
chr17	82752012	82752013	RT4-H3K27AC.macs2_nomodel_shift75_peak_14220	2.76281
chr17	82752833	82752834	RT4-H3K27AC.macs2_nomodel_shift75_peak_14221	2.7224
chr17	82767167	82767168	RT4-H3K27AC.macs2_nomodel_shift75_peak_14222	2.14962
chr17	82782150	82782151	RT4-H3K27AC.macs2_nomodel_shift75_peak_14223	5.37483
chr17	82836074	82836075	RT4-H3K27AC.macs2_nomodel_shift75_peak_14224	10.1998
chr17	82840351	82840352	RT4-H3K27AC.macs2_nomodel_shift75_peak_14225	2.27076
chr17	82848148	82848149	RT4-H3K27AC.macs2_nomodel_shift75_peak_14226	2.89093
chr17	82860165	82860166	RT4-H3K27AC.macs2_nomodel_shift75_peak_14227	12.4302
chr17	82874494	82874495	RT4-H3K27AC.macs2_nomodel_shift75_peak_14228	6.93292
chr17	82875701	82875702	RT4-H3K27AC.macs2_nomodel_shift75_peak_14229	4.9411
chr17	82876688	82876689	RT4-H3K27AC.macs2_nomodel_shift75_peak_14230	5.37628
chr17	82889147	82889148	RT4-H3K27AC.macs2_nomodel_shift75_peak_14231	11.6604
chr17	82959065	82959066	RT4-H3K27AC.macs2_nomodel_shift75_peak_14232	3.32758
chr17	82974751	82974752	RT4-H3K27AC.macs2_nomodel_shift75_peak_14233	2.80464
chr17	83052111	83052112	RT4-H3K27AC.macs2_nomodel_shift75_peak_14234	9.26347
chr17	83091536	83091537	RT4-H3K27AC.macs2_nomodel_shift75_peak_14235	11.596
chr17	83096570	83096571	RT4-H3K27AC.macs2_nomodel_shift75_peak_14236	4.67137
chr17	83110073	83110074	RT4-H3K27AC.macs2_nomodel_shift75_peak_14237	2.68543
chr18	63736	63737	RT4-H3K27AC.macs2_nomodel_shift75_peak_14238	4.12721
chr18	110693	110694	RT4-H3K27AC.macs2_nomodel_shift75_peak_14239	13.9895
chr18	158658	158659	RT4-H3K27AC.macs2_nomodel_shift75_peak_14240	6.95679
chr18	268313	268314	RT4-H3K27AC.macs2_nomodel_shift75_peak_14241	20.2582
chr18	596624	596625	RT4-H3K27AC.macs2_nomodel_shift75_peak_14242	2.35099
chr18	658093	658094	RT4-H3K27AC.macs2_nomodel_shift75_peak_14243	7.14879
chr18	712933	712934	RT4-H3K27AC.macs2_nomodel_shift75_peak_14244	4.4014
chr18	805465	805466	RT4-H3K27AC.macs2_nomodel_shift75_peak_14245	4.4014
chr18	811909	811910	RT4-H3K27AC.macs2_nomodel_shift75_peak_14246	4.99833
chr18	812622	812623	RT4-H3K27AC.macs2_nomodel_shift75_peak_14247	4.27383
chr18	2140373	2140374	RT4-H3K27AC.macs2_nomodel_shift75_peak_14248	3.33282
chr18	2161653	2161654	RT4-H3K27AC.macs2_nomodel_shift75_peak_14249	4.99833
chr18	2172416	2172417	RT4-H3K27AC.macs2_nomodel_shift75_peak_14250	11.8632
chr18	2222800	2222801	RT4-H3K27AC.macs2_nomodel_shift75_peak_14251	4.33859
chr18	2293353	2293354	RT4-H3K27AC.macs2_nomodel_shift75_peak_14252	4.2617
chr18	2302912	2302913	RT4-H3K27AC.macs2_nomodel_shift75_peak_14253	5.93622
chr18	2410045	2410046	RT4-H3K27AC.macs2_nomodel_shift75_peak_14254	4.9007
chr18	2538650	2538651	RT4-H3K27AC.macs2_nomodel_shift75_peak_14255	7.70823
chr18	2571210	2571211	RT4-H3K27AC.macs2_nomodel_shift75_peak_14256	15.5582
chr18	2593123	2593124	RT4-H3K27AC.macs2_nomodel_shift75_peak_14257	3.50737
chr18	2605429	2605430	RT4-H3K27AC.macs2_nomodel_shift75_peak_14258	3.92515
chr18	2656239	2656240	RT4-H3K27AC.macs2_nomodel_shift75_peak_14259	6.46711
chr18	2656665	2656666	RT4-H3K27AC.macs2_nomodel_shift75_peak_14260	2.7654
chr18	2657107	2657108	RT4-H3K27AC.macs2_nomodel_shift75_peak_14261	3.37378
chr18	2799547	2799548	RT4-H3K27AC.macs2_nomodel_shift75_peak_14262	3.68627
chr18	2906446	2906447	RT4-H3K27AC.macs2_nomodel_shift75_peak_14263	2.82916
chr18	2948460	2948461	RT4-H3K27AC.macs2_nomodel_shift75_peak_14264	2.92874
chr18	3037797	3037798	RT4-H3K27AC.macs2_nomodel_shift75_peak_14265	4.21616
chr18	3045386	3045387	RT4-H3K27AC.macs2_nomodel_shift75_peak_14266	9.60276
chr18	3060957	3060958	RT4-H3K27AC.macs2_nomodel_shift75_peak_14267	3.00286
chr18	3117874	3117875	RT4-H3K27AC.macs2_nomodel_shift75_peak_14268	6.35477
chr18	3207708	3207709	RT4-H3K27AC.macs2_nomodel_shift75_peak_14269	2.35099
chr18	3247604	3247605	RT4-H3K27AC.macs2_nomodel_shift75_peak_14270	20.8017
chr18	3261949	3261950	RT4-H3K27AC.macs2_nomodel_shift75_peak_14271	17.3586
chr18	3297313	3297314	RT4-H3K27AC.macs2_nomodel_shift75_peak_14272	9.47216
chr18	3305646	3305647	RT4-H3K27AC.macs2_nomodel_shift75_peak_14273	11.0661
chr18	3367793	3367794	RT4-H3K27AC.macs2_nomodel_shift75_peak_14274	5.34764
chr18	3385268	3385269	RT4-H3K27AC.macs2_nomodel_shift75_peak_14275	13.2682
chr18	3397454	3397455	RT4-H3K27AC.macs2_nomodel_shift75_peak_14276	7.58269
chr18	3411518	3411519	RT4-H3K27AC.macs2_nomodel_shift75_peak_14277	10.5844
chr18	3485619	3485620	RT4-H3K27AC.macs2_nomodel_shift75_peak_14278	3.72854
chr18	3509391	3509392	RT4-H3K27AC.macs2_nomodel_shift75_peak_14279	10.5597
chr18	3595764	3595765	RT4-H3K27AC.macs2_nomodel_shift75_peak_14280	7.65185
chr18	3603126	3603127	RT4-H3K27AC.macs2_nomodel_shift75_peak_14281	4.37783
chr18	3603723	3603724	RT4-H3K27AC.macs2_nomodel_shift75_peak_14282	4.8385
chr18	3604385	3604386	RT4-H3K27AC.macs2_nomodel_shift75_peak_14283	2.05008
chr18	3618012	3618013	RT4-H3K27AC.macs2_nomodel_shift75_peak_14284	6.79247
chr18	3624068	3624069	RT4-H3K27AC.macs2_nomodel_shift75_peak_14285	7.4046
chr18	3625207	3625208	RT4-H3K27AC.macs2_nomodel_shift75_peak_14286	4.45603
chr18	3639367	3639368	RT4-H3K27AC.macs2_nomodel_shift75_peak_14287	2.90409
chr18	3649458	3649459	RT4-H3K27AC.macs2_nomodel_shift75_peak_14288	6.06628
chr18	3652847	3652848	RT4-H3K27AC.macs2_nomodel_shift75_peak_14289	9.82212
chr18	3655732	3655733	RT4-H3K27AC.macs2_nomodel_shift75_peak_14290	7.78751
chr18	3665923	3665924	RT4-H3K27AC.macs2_nomodel_shift75_peak_14291	6.2375
chr18	3771616	3771617	RT4-H3K27AC.macs2_nomodel_shift75_peak_14292	3.46518
chr18	4039474	4039475	RT4-H3K27AC.macs2_nomodel_shift75_peak_14293	4.40616
chr18	5237907	5237908	RT4-H3K27AC.macs2_nomodel_shift75_peak_14294	12.0249
chr18	5294865	5294866	RT4-H3K27AC.macs2_nomodel_shift75_peak_14295	2.88987
chr18	5296286	5296287	RT4-H3K27AC.macs2_nomodel_shift75_peak_14296	3.77595
chr18	6203851	6203852	RT4-H3K27AC.macs2_nomodel_shift75_peak_14297	4.05111
chr18	6477130	6477131	RT4-H3K27AC.macs2_nomodel_shift75_peak_14298	2.35099
chr18	6719265	6719266	RT4-H3K27AC.macs2_nomodel_shift75_peak_14299	3.1423
chr18	6719749	6719750	RT4-H3K27AC.macs2_nomodel_shift75_peak_14300	2.90409
chr18	6729414	6729415	RT4-H3K27AC.macs2_nomodel_shift75_peak_14301	3.86953
chr18	6729879	6729880	RT4-H3K27AC.macs2_nomodel_shift75_peak_14302	1.68661
chr18	6995195	6995196	RT4-H3K27AC.macs2_nomodel_shift75_peak_14303	2.06413
chr18	7272979	7272980	RT4-H3K27AC.macs2_nomodel_shift75_peak_14304	2.8659
chr18	7333166	7333167	RT4-H3K27AC.macs2_nomodel_shift75_peak_14305	2.04761
chr18	7567710	7567711	RT4-H3K27AC.macs2_nomodel_shift75_peak_14306	4.03419
chr18	7573258	7573259	RT4-H3K27AC.macs2_nomodel_shift75_peak_14307	4.48448
chr18	7575456	7575457	RT4-H3K27AC.macs2_nomodel_shift75_peak_14308	6.35821
chr18	7626909	7626910	RT4-H3K27AC.macs2_nomodel_shift75_peak_14309	3.43398
chr18	7664318	7664319	RT4-H3K27AC.macs2_nomodel_shift75_peak_14310	3.60035
chr18	7734131	7734132	RT4-H3K27AC.macs2_nomodel_shift75_peak_14311	5.09933
chr18	7735150	7735151	RT4-H3K27AC.macs2_nomodel_shift75_peak_14312	5.37676
chr18	7736143	7736144	RT4-H3K27AC.macs2_nomodel_shift75_peak_14313	3.64666
chr18	7748214	7748215	RT4-H3K27AC.macs2_nomodel_shift75_peak_14314	5.3496
chr18	7755079	7755080	RT4-H3K27AC.macs2_nomodel_shift75_peak_14315	3.89854
chr18	7922033	7922034	RT4-H3K27AC.macs2_nomodel_shift75_peak_14316	1.91308
chr18	7958669	7958670	RT4-H3K27AC.macs2_nomodel_shift75_peak_14317	2.08764
chr18	8011465	8011466	RT4-H3K27AC.macs2_nomodel_shift75_peak_14318	2.99599
chr18	8328095	8328096	RT4-H3K27AC.macs2_nomodel_shift75_peak_14319	3.3087
chr18	8329680	8329681	RT4-H3K27AC.macs2_nomodel_shift75_peak_14320	14.7535
chr18	8341692	8341693	RT4-H3K27AC.macs2_nomodel_shift75_peak_14321	4.33859
chr18	8400806	8400807	RT4-H3K27AC.macs2_nomodel_shift75_peak_14322	3.06139
chr18	8553323	8553324	RT4-H3K27AC.macs2_nomodel_shift75_peak_14323	11.837
chr18	8612458	8612459	RT4-H3K27AC.macs2_nomodel_shift75_peak_14324	3.74148
chr18	8668578	8668579	RT4-H3K27AC.macs2_nomodel_shift75_peak_14325	3.76812
chr18	8669929	8669930	RT4-H3K27AC.macs2_nomodel_shift75_peak_14326	3.65895
chr18	8673838	8673839	RT4-H3K27AC.macs2_nomodel_shift75_peak_14327	8.03093
chr18	8685620	8685621	RT4-H3K27AC.macs2_nomodel_shift75_peak_14328	18.1509
chr18	8704977	8704978	RT4-H3K27AC.macs2_nomodel_shift75_peak_14329	8.33298
chr18	8723273	8723274	RT4-H3K27AC.macs2_nomodel_shift75_peak_14330	4.66318
chr18	8724782	8724783	RT4-H3K27AC.macs2_nomodel_shift75_peak_14331	4.8645
chr18	8730722	8730723	RT4-H3K27AC.macs2_nomodel_shift75_peak_14332	3.29384
chr18	8882918	8882919	RT4-H3K27AC.macs2_nomodel_shift75_peak_14333	4.88603
chr18	8936698	8936699	RT4-H3K27AC.macs2_nomodel_shift75_peak_14334	6.08709
chr18	8961192	8961193	RT4-H3K27AC.macs2_nomodel_shift75_peak_14335	4.0773
chr18	8963038	8963039	RT4-H3K27AC.macs2_nomodel_shift75_peak_14336	3.70643
chr18	8983091	8983092	RT4-H3K27AC.macs2_nomodel_shift75_peak_14337	8.76863
chr18	9038591	9038592	RT4-H3K27AC.macs2_nomodel_shift75_peak_14338	7.87673
chr18	9073975	9073976	RT4-H3K27AC.macs2_nomodel_shift75_peak_14339	3.95987
chr18	9094657	9094658	RT4-H3K27AC.macs2_nomodel_shift75_peak_14340	4.35764
chr18	9102856	9102857	RT4-H3K27AC.macs2_nomodel_shift75_peak_14341	18.429
chr18	9117300	9117301	RT4-H3K27AC.macs2_nomodel_shift75_peak_14342	6.31232
chr18	9136895	9136896	RT4-H3K27AC.macs2_nomodel_shift75_peak_14343	7.83584
chr18	9174024	9174025	RT4-H3K27AC.macs2_nomodel_shift75_peak_14344	1.56051
chr18	9275903	9275904	RT4-H3K27AC.macs2_nomodel_shift75_peak_14345	4.42701
chr18	9330666	9330667	RT4-H3K27AC.macs2_nomodel_shift75_peak_14346	5.11257
chr18	9334342	9334343	RT4-H3K27AC.macs2_nomodel_shift75_peak_14347	8.3304
chr18	9334930	9334931	RT4-H3K27AC.macs2_nomodel_shift75_peak_14348	7.5327
chr18	9364552	9364553	RT4-H3K27AC.macs2_nomodel_shift75_peak_14349	4.0503
chr18	9418393	9418394	RT4-H3K27AC.macs2_nomodel_shift75_peak_14350	3.2388
chr18	9428462	9428463	RT4-H3K27AC.macs2_nomodel_shift75_peak_14351	7.82002
chr18	9475145	9475146	RT4-H3K27AC.macs2_nomodel_shift75_peak_14352	14.7369
chr18	9476024	9476025	RT4-H3K27AC.macs2_nomodel_shift75_peak_14353	2.75628
chr18	9514191	9514192	RT4-H3K27AC.macs2_nomodel_shift75_peak_14354	5.41077
chr18	9557843	9557844	RT4-H3K27AC.macs2_nomodel_shift75_peak_14355	3.68627
chr18	9595275	9595276	RT4-H3K27AC.macs2_nomodel_shift75_peak_14356	8.77815
chr18	9615313	9615314	RT4-H3K27AC.macs2_nomodel_shift75_peak_14357	3.34237
chr18	9638880	9638881	RT4-H3K27AC.macs2_nomodel_shift75_peak_14358	4.51473
chr18	9647890	9647891	RT4-H3K27AC.macs2_nomodel_shift75_peak_14359	6.00592
chr18	9649223	9649224	RT4-H3K27AC.macs2_nomodel_shift75_peak_14360	12.5976
chr18	9673453	9673454	RT4-H3K27AC.macs2_nomodel_shift75_peak_14361	18.597
chr18	9683684	9683685	RT4-H3K27AC.macs2_nomodel_shift75_peak_14362	3.30741
chr18	9743432	9743433	RT4-H3K27AC.macs2_nomodel_shift75_peak_14363	5.36123
chr18	9757539	9757540	RT4-H3K27AC.macs2_nomodel_shift75_peak_14364	2.41847
chr18	9825833	9825834	RT4-H3K27AC.macs2_nomodel_shift75_peak_14365	10.1804
chr18	9849754	9849755	RT4-H3K27AC.macs2_nomodel_shift75_peak_14366	5.11569
chr18	9877448	9877449	RT4-H3K27AC.macs2_nomodel_shift75_peak_14367	3.88675
chr18	9895490	9895491	RT4-H3K27AC.macs2_nomodel_shift75_peak_14368	2.80464
chr18	9913754	9913755	RT4-H3K27AC.macs2_nomodel_shift75_peak_14369	16.428
chr18	9921011	9921012	RT4-H3K27AC.macs2_nomodel_shift75_peak_14370	3.51955
chr18	9947636	9947637	RT4-H3K27AC.macs2_nomodel_shift75_peak_14371	4.15956
chr18	10140569	10140570	RT4-H3K27AC.macs2_nomodel_shift75_peak_14372	2.34491
chr18	10526513	10526514	RT4-H3K27AC.macs2_nomodel_shift75_peak_14373	8.63419
chr18	10578387	10578388	RT4-H3K27AC.macs2_nomodel_shift75_peak_14374	10.6895
chr18	10799007	10799008	RT4-H3K27AC.macs2_nomodel_shift75_peak_14375	2.35099
chr18	10852170	10852171	RT4-H3K27AC.macs2_nomodel_shift75_peak_14376	3.21203
chr18	11005562	11005563	RT4-H3K27AC.macs2_nomodel_shift75_peak_14377	7.20731
chr18	11015089	11015090	RT4-H3K27AC.macs2_nomodel_shift75_peak_14378	3.00286
chr18	11033085	11033086	RT4-H3K27AC.macs2_nomodel_shift75_peak_14379	3.21203
chr18	11038039	11038040	RT4-H3K27AC.macs2_nomodel_shift75_peak_14380	3.48804
chr18	11500531	11500532	RT4-H3K27AC.macs2_nomodel_shift75_peak_14381	2.92874
chr18	11669614	11669615	RT4-H3K27AC.macs2_nomodel_shift75_peak_14382	5.5371
chr18	11852100	11852101	RT4-H3K27AC.macs2_nomodel_shift75_peak_14383	6.89447
chr18	11908530	11908531	RT4-H3K27AC.macs2_nomodel_shift75_peak_14384	14.5099
chr18	11947201	11947202	RT4-H3K27AC.macs2_nomodel_shift75_peak_14385	9.04239
chr18	11981104	11981105	RT4-H3K27AC.macs2_nomodel_shift75_peak_14386	16.5002
chr18	12006109	12006110	RT4-H3K27AC.macs2_nomodel_shift75_peak_14387	6.01403
chr18	12015660	12015661	RT4-H3K27AC.macs2_nomodel_shift75_peak_14388	5.37112
chr18	12027047	12027048	RT4-H3K27AC.macs2_nomodel_shift75_peak_14389	5.22653
chr18	12046963	12046964	RT4-H3K27AC.macs2_nomodel_shift75_peak_14390	4.6371
chr18	12087672	12087673	RT4-H3K27AC.macs2_nomodel_shift75_peak_14391	5.69098
chr18	12088270	12088271	RT4-H3K27AC.macs2_nomodel_shift75_peak_14392	3.83122
chr18	12271946	12271947	RT4-H3K27AC.macs2_nomodel_shift75_peak_14393	4.6371
chr18	12287716	12287717	RT4-H3K27AC.macs2_nomodel_shift75_peak_14394	2.94322
chr18	12376299	12376300	RT4-H3K27AC.macs2_nomodel_shift75_peak_14395	4.70534
chr18	12377448	12377449	RT4-H3K27AC.macs2_nomodel_shift75_peak_14396	8.95645
chr18	12391696	12391697	RT4-H3K27AC.macs2_nomodel_shift75_peak_14397	5.94541
chr18	12470699	12470700	RT4-H3K27AC.macs2_nomodel_shift75_peak_14398	10.578
chr18	12491800	12491801	RT4-H3K27AC.macs2_nomodel_shift75_peak_14399	3.12656
chr18	12607269	12607270	RT4-H3K27AC.macs2_nomodel_shift75_peak_14400	8.97807
chr18	12638535	12638536	RT4-H3K27AC.macs2_nomodel_shift75_peak_14401	3.12656
chr18	12702896	12702897	RT4-H3K27AC.macs2_nomodel_shift75_peak_14402	23.9733
chr18	12727068	12727069	RT4-H3K27AC.macs2_nomodel_shift75_peak_14403	4.12721
chr18	12741666	12741667	RT4-H3K27AC.macs2_nomodel_shift75_peak_14404	6.77281
chr18	12838446	12838447	RT4-H3K27AC.macs2_nomodel_shift75_peak_14405	16.0096
chr18	12862471	12862472	RT4-H3K27AC.macs2_nomodel_shift75_peak_14406	5.34764
chr18	12884058	12884059	RT4-H3K27AC.macs2_nomodel_shift75_peak_14407	14.7705
chr18	12948105	12948106	RT4-H3K27AC.macs2_nomodel_shift75_peak_14408	31.0749
chr18	12991511	12991512	RT4-H3K27AC.macs2_nomodel_shift75_peak_14409	22.4715
chr18	13003482	13003483	RT4-H3K27AC.macs2_nomodel_shift75_peak_14410	1.85269
chr18	13019834	13019835	RT4-H3K27AC.macs2_nomodel_shift75_peak_14411	3.37378
chr18	13036582	13036583	RT4-H3K27AC.macs2_nomodel_shift75_peak_14412	4.46675
chr18	13138597	13138598	RT4-H3K27AC.macs2_nomodel_shift75_peak_14413	13.179
chr18	13418373	13418374	RT4-H3K27AC.macs2_nomodel_shift75_peak_14414	10.8174
chr18	13590241	13590242	RT4-H3K27AC.macs2_nomodel_shift75_peak_14415	2.35099
chr18	13710396	13710397	RT4-H3K27AC.macs2_nomodel_shift75_peak_14416	3.8732
chr18	13726399	13726400	RT4-H3K27AC.macs2_nomodel_shift75_peak_14417	7.96419
chr18	13809148	13809149	RT4-H3K27AC.macs2_nomodel_shift75_peak_14418	6.41783
chr18	14132325	14132326	RT4-H3K27AC.macs2_nomodel_shift75_peak_14419	8.00069
chr18	14171911	14171912	RT4-H3K27AC.macs2_nomodel_shift75_peak_14420	5.84318
chr18	14172529	14172530	RT4-H3K27AC.macs2_nomodel_shift75_peak_14421	5.23934
chr18	14173554	14173555	RT4-H3K27AC.macs2_nomodel_shift75_peak_14422	3.10965
chr18	14178851	14178852	RT4-H3K27AC.macs2_nomodel_shift75_peak_14423	1.86335
chr18	14189932	14189933	RT4-H3K27AC.macs2_nomodel_shift75_peak_14424	4.18954
chr18	14431214	14431215	RT4-H3K27AC.macs2_nomodel_shift75_peak_14425	6.09182
chr18	14470147	14470148	RT4-H3K27AC.macs2_nomodel_shift75_peak_14426	5.00457
chr18	14509667	14509668	RT4-H3K27AC.macs2_nomodel_shift75_peak_14427	4.2617
chr18	21112115	21112116	RT4-H3K27AC.macs2_nomodel_shift75_peak_14428	8.76346
chr18	21157896	21157897	RT4-H3K27AC.macs2_nomodel_shift75_peak_14429	4.4014
chr18	21167659	21167660	RT4-H3K27AC.macs2_nomodel_shift75_peak_14430	8.97347
chr18	21242487	21242488	RT4-H3K27AC.macs2_nomodel_shift75_peak_14431	3.05941
chr18	21330432	21330433	RT4-H3K27AC.macs2_nomodel_shift75_peak_14432	7.54628
chr18	21391237	21391238	RT4-H3K27AC.macs2_nomodel_shift75_peak_14433	9.97043
chr18	21600528	21600529	RT4-H3K27AC.macs2_nomodel_shift75_peak_14434	11.2716
chr18	21612474	21612475	RT4-H3K27AC.macs2_nomodel_shift75_peak_14435	9.17234
chr18	21673200	21673201	RT4-H3K27AC.macs2_nomodel_shift75_peak_14436	2.15866
chr18	21682841	21682842	RT4-H3K27AC.macs2_nomodel_shift75_peak_14437	8.63636
chr18	21704648	21704649	RT4-H3K27AC.macs2_nomodel_shift75_peak_14438	18.6994
chr18	21740864	21740865	RT4-H3K27AC.macs2_nomodel_shift75_peak_14439	16.7438
chr18	22103221	22103222	RT4-H3K27AC.macs2_nomodel_shift75_peak_14440	6.67779
chr18	22169757	22169758	RT4-H3K27AC.macs2_nomodel_shift75_peak_14441	3.86714
chr18	22198100	22198101	RT4-H3K27AC.macs2_nomodel_shift75_peak_14442	3.12656
chr18	22226885	22226886	RT4-H3K27AC.macs2_nomodel_shift75_peak_14443	4.12658
chr18	22286659	22286660	RT4-H3K27AC.macs2_nomodel_shift75_peak_14444	4.41231
chr18	22336050	22336051	RT4-H3K27AC.macs2_nomodel_shift75_peak_14445	6.2393
chr18	22466431	22466432	RT4-H3K27AC.macs2_nomodel_shift75_peak_14446	6.51392
chr18	22467056	22467057	RT4-H3K27AC.macs2_nomodel_shift75_peak_14447	3.7438
chr18	22504262	22504263	RT4-H3K27AC.macs2_nomodel_shift75_peak_14448	2.92874
chr18	22826671	22826672	RT4-H3K27AC.macs2_nomodel_shift75_peak_14449	3.21203
chr18	22856909	22856910	RT4-H3K27AC.macs2_nomodel_shift75_peak_14450	3.27629
chr18	22858054	22858055	RT4-H3K27AC.macs2_nomodel_shift75_peak_14451	3.3156
chr18	22873124	22873125	RT4-H3K27AC.macs2_nomodel_shift75_peak_14452	3.9951
chr18	22913743	22913744	RT4-H3K27AC.macs2_nomodel_shift75_peak_14453	6.69207
chr18	22921211	22921212	RT4-H3K27AC.macs2_nomodel_shift75_peak_14454	4.7258
chr18	22921934	22921935	RT4-H3K27AC.macs2_nomodel_shift75_peak_14455	2.65061
chr18	22978365	22978366	RT4-H3K27AC.macs2_nomodel_shift75_peak_14456	3.26263
chr18	23050039	23050040	RT4-H3K27AC.macs2_nomodel_shift75_peak_14457	2.8659
chr18	23077746	23077747	RT4-H3K27AC.macs2_nomodel_shift75_peak_14458	6.16384
chr18	23099753	23099754	RT4-H3K27AC.macs2_nomodel_shift75_peak_14459	8.67873
chr18	23260214	23260215	RT4-H3K27AC.macs2_nomodel_shift75_peak_14460	10.5112
chr18	23282406	23282407	RT4-H3K27AC.macs2_nomodel_shift75_peak_14461	3.25617
chr18	23284107	23284108	RT4-H3K27AC.macs2_nomodel_shift75_peak_14462	6.26646
chr18	23312284	23312285	RT4-H3K27AC.macs2_nomodel_shift75_peak_14463	5.37112
chr18	23331325	23331326	RT4-H3K27AC.macs2_nomodel_shift75_peak_14464	6.54699
chr18	23380437	23380438	RT4-H3K27AC.macs2_nomodel_shift75_peak_14465	5.14838
chr18	23453364	23453365	RT4-H3K27AC.macs2_nomodel_shift75_peak_14466	10.2318
chr18	23488301	23488302	RT4-H3K27AC.macs2_nomodel_shift75_peak_14467	5.5371
chr18	23503293	23503294	RT4-H3K27AC.macs2_nomodel_shift75_peak_14468	8.76346
chr18	23515906	23515907	RT4-H3K27AC.macs2_nomodel_shift75_peak_14469	4.93914
chr18	23585592	23585593	RT4-H3K27AC.macs2_nomodel_shift75_peak_14470	3.05452
chr18	23586645	23586646	RT4-H3K27AC.macs2_nomodel_shift75_peak_14471	20.9901
chr18	23612465	23612466	RT4-H3K27AC.macs2_nomodel_shift75_peak_14472	7.03287
chr18	23619141	23619142	RT4-H3K27AC.macs2_nomodel_shift75_peak_14473	3.93934
chr18	23629434	23629435	RT4-H3K27AC.macs2_nomodel_shift75_peak_14474	7.91654
chr18	23642841	23642842	RT4-H3K27AC.macs2_nomodel_shift75_peak_14475	2.98022
chr18	23694081	23694082	RT4-H3K27AC.macs2_nomodel_shift75_peak_14476	3.21911
chr18	23873098	23873099	RT4-H3K27AC.macs2_nomodel_shift75_peak_14477	8.71551
chr18	23964992	23964993	RT4-H3K27AC.macs2_nomodel_shift75_peak_14478	1.6767
chr18	24015298	24015299	RT4-H3K27AC.macs2_nomodel_shift75_peak_14479	2.69429
chr18	24026132	24026133	RT4-H3K27AC.macs2_nomodel_shift75_peak_14480	3.70108
chr18	24076405	24076406	RT4-H3K27AC.macs2_nomodel_shift75_peak_14481	2.68822
chr18	24139247	24139248	RT4-H3K27AC.macs2_nomodel_shift75_peak_14482	5.0547
chr18	24216006	24216007	RT4-H3K27AC.macs2_nomodel_shift75_peak_14483	4.80099
chr18	24271563	24271564	RT4-H3K27AC.macs2_nomodel_shift75_peak_14484	2.41457
chr18	24426832	24426833	RT4-H3K27AC.macs2_nomodel_shift75_peak_14485	5.41431
chr18	25954231	25954232	RT4-H3K27AC.macs2_nomodel_shift75_peak_14486	4.12721
chr18	26090732	26090733	RT4-H3K27AC.macs2_nomodel_shift75_peak_14487	15.8634
chr18	26354683	26354684	RT4-H3K27AC.macs2_nomodel_shift75_peak_14488	2.14962
chr18	26436568	26436569	RT4-H3K27AC.macs2_nomodel_shift75_peak_14489	2.41457
chr18	26461461	26461462	RT4-H3K27AC.macs2_nomodel_shift75_peak_14490	4.75718
chr18	26481521	26481522	RT4-H3K27AC.macs2_nomodel_shift75_peak_14491	6.35369
chr18	26485469	26485470	RT4-H3K27AC.macs2_nomodel_shift75_peak_14492	2.72549
chr18	26502363	26502364	RT4-H3K27AC.macs2_nomodel_shift75_peak_14493	2.89161
chr18	26511989	26511990	RT4-H3K27AC.macs2_nomodel_shift75_peak_14494	4.80398
chr18	26549534	26549535	RT4-H3K27AC.macs2_nomodel_shift75_peak_14495	4.33784
chr18	27215207	27215208	RT4-H3K27AC.macs2_nomodel_shift75_peak_14496	4.48126
chr18	27231788	27231789	RT4-H3K27AC.macs2_nomodel_shift75_peak_14497	6.09044
chr18	28365340	28365341	RT4-H3K27AC.macs2_nomodel_shift75_peak_14498	2.34491
chr18	28457770	28457771	RT4-H3K27AC.macs2_nomodel_shift75_peak_14499	5.08981
chr18	28690182	28690183	RT4-H3K27AC.macs2_nomodel_shift75_peak_14500	2.41847
chr18	29589034	29589035	RT4-H3K27AC.macs2_nomodel_shift75_peak_14501	3.46518
chr18	30334976	30334977	RT4-H3K27AC.macs2_nomodel_shift75_peak_14502	7.75209
chr18	30342884	30342885	RT4-H3K27AC.macs2_nomodel_shift75_peak_14503	4.4014
chr18	30344061	30344062	RT4-H3K27AC.macs2_nomodel_shift75_peak_14504	2.84184
chr18	31255973	31255974	RT4-H3K27AC.macs2_nomodel_shift75_peak_14505	1.56051
chr18	31294410	31294411	RT4-H3K27AC.macs2_nomodel_shift75_peak_14506	5.08981
chr18	31490828	31490829	RT4-H3K27AC.macs2_nomodel_shift75_peak_14507	4.55908
chr18	31498455	31498456	RT4-H3K27AC.macs2_nomodel_shift75_peak_14508	4.81432
chr18	31688940	31688941	RT4-H3K27AC.macs2_nomodel_shift75_peak_14509	1.97965
chr18	31758017	31758018	RT4-H3K27AC.macs2_nomodel_shift75_peak_14510	5.47819
chr18	31775361	31775362	RT4-H3K27AC.macs2_nomodel_shift75_peak_14511	1.56051
chr18	31942963	31942964	RT4-H3K27AC.macs2_nomodel_shift75_peak_14512	12.6052
chr18	31943620	31943621	RT4-H3K27AC.macs2_nomodel_shift75_peak_14513	2.73376
chr18	32018587	32018588	RT4-H3K27AC.macs2_nomodel_shift75_peak_14514	3.21203
chr18	32092773	32092774	RT4-H3K27AC.macs2_nomodel_shift75_peak_14515	10.8786
chr18	32302137	32302138	RT4-H3K27AC.macs2_nomodel_shift75_peak_14516	2.25195
chr18	32317284	32317285	RT4-H3K27AC.macs2_nomodel_shift75_peak_14517	3.86953
chr18	32351327	32351328	RT4-H3K27AC.macs2_nomodel_shift75_peak_14518	2.92874
chr18	32366447	32366448	RT4-H3K27AC.macs2_nomodel_shift75_peak_14519	3.71091
chr18	32372543	32372544	RT4-H3K27AC.macs2_nomodel_shift75_peak_14520	10.9216
chr18	32383220	32383221	RT4-H3K27AC.macs2_nomodel_shift75_peak_14521	13.8033
chr18	32469221	32469222	RT4-H3K27AC.macs2_nomodel_shift75_peak_14522	2.69384
chr18	32471260	32471261	RT4-H3K27AC.macs2_nomodel_shift75_peak_14523	7.63037
chr18	32661925	32661926	RT4-H3K27AC.macs2_nomodel_shift75_peak_14524	3.21203
chr18	33803108	33803109	RT4-H3K27AC.macs2_nomodel_shift75_peak_14525	7.13053
chr18	33948720	33948721	RT4-H3K27AC.macs2_nomodel_shift75_peak_14526	3.7999
chr18	33949055	33949056	RT4-H3K27AC.macs2_nomodel_shift75_peak_14527	2.92874
chr18	34121521	34121522	RT4-H3K27AC.macs2_nomodel_shift75_peak_14528	3.80801
chr18	34331352	34331353	RT4-H3K27AC.macs2_nomodel_shift75_peak_14529	6.09182
chr18	35241101	35241102	RT4-H3K27AC.macs2_nomodel_shift75_peak_14530	13.2231
chr18	35290060	35290061	RT4-H3K27AC.macs2_nomodel_shift75_peak_14531	6.81123
chr18	35344297	35344298	RT4-H3K27AC.macs2_nomodel_shift75_peak_14532	11.1512
chr18	35377056	35377057	RT4-H3K27AC.macs2_nomodel_shift75_peak_14533	2.8659
chr18	35408919	35408920	RT4-H3K27AC.macs2_nomodel_shift75_peak_14534	6.02312
chr18	35409849	35409850	RT4-H3K27AC.macs2_nomodel_shift75_peak_14535	4.39503
chr18	35416475	35416476	RT4-H3K27AC.macs2_nomodel_shift75_peak_14536	5.91115
chr18	35422737	35422738	RT4-H3K27AC.macs2_nomodel_shift75_peak_14537	3.21911
chr18	35433386	35433387	RT4-H3K27AC.macs2_nomodel_shift75_peak_14538	4.70195
chr18	35442214	35442215	RT4-H3K27AC.macs2_nomodel_shift75_peak_14539	4.81015
chr18	35443105	35443106	RT4-H3K27AC.macs2_nomodel_shift75_peak_14540	9.45825
chr18	35456456	35456457	RT4-H3K27AC.macs2_nomodel_shift75_peak_14541	4.26301
chr18	35458954	35458955	RT4-H3K27AC.macs2_nomodel_shift75_peak_14542	10.9362
chr18	35478956	35478957	RT4-H3K27AC.macs2_nomodel_shift75_peak_14543	4.86142
chr18	35480554	35480555	RT4-H3K27AC.macs2_nomodel_shift75_peak_14544	6.5839
chr18	35497787	35497788	RT4-H3K27AC.macs2_nomodel_shift75_peak_14545	13.1179
chr18	35508006	35508007	RT4-H3K27AC.macs2_nomodel_shift75_peak_14546	5.22399
chr18	35513614	35513615	RT4-H3K27AC.macs2_nomodel_shift75_peak_14547	13.6743
chr18	35526651	35526652	RT4-H3K27AC.macs2_nomodel_shift75_peak_14548	1.82027
chr18	35581030	35581031	RT4-H3K27AC.macs2_nomodel_shift75_peak_14549	7.16105
chr18	35583283	35583284	RT4-H3K27AC.macs2_nomodel_shift75_peak_14550	2.85024
chr18	35594542	35594543	RT4-H3K27AC.macs2_nomodel_shift75_peak_14551	18.7845
chr18	35616857	35616858	RT4-H3K27AC.macs2_nomodel_shift75_peak_14552	4.46511
chr18	35635182	35635183	RT4-H3K27AC.macs2_nomodel_shift75_peak_14553	2.38293
chr18	35747055	35747056	RT4-H3K27AC.macs2_nomodel_shift75_peak_14554	12.5518
chr18	35755609	35755610	RT4-H3K27AC.macs2_nomodel_shift75_peak_14555	3.45828
chr18	35834706	35834707	RT4-H3K27AC.macs2_nomodel_shift75_peak_14556	3.49372
chr18	35835449	35835450	RT4-H3K27AC.macs2_nomodel_shift75_peak_14557	5.55533
chr18	35862151	35862152	RT4-H3K27AC.macs2_nomodel_shift75_peak_14558	4.75457
chr18	35875958	35875959	RT4-H3K27AC.macs2_nomodel_shift75_peak_14559	4.05575
chr18	35950270	35950271	RT4-H3K27AC.macs2_nomodel_shift75_peak_14560	3.7999
chr18	35972270	35972271	RT4-H3K27AC.macs2_nomodel_shift75_peak_14561	7.90646
chr18	36067420	36067421	RT4-H3K27AC.macs2_nomodel_shift75_peak_14562	7.43148
chr18	36076229	36076230	RT4-H3K27AC.macs2_nomodel_shift75_peak_14563	4.12658
chr18	36129212	36129213	RT4-H3K27AC.macs2_nomodel_shift75_peak_14564	5.79513
chr18	36129635	36129636	RT4-H3K27AC.macs2_nomodel_shift75_peak_14565	23.4814
chr18	36160811	36160812	RT4-H3K27AC.macs2_nomodel_shift75_peak_14566	5.32275
chr18	36188219	36188220	RT4-H3K27AC.macs2_nomodel_shift75_peak_14567	7.6127
chr18	36309642	36309643	RT4-H3K27AC.macs2_nomodel_shift75_peak_14568	12.0615
chr18	36315168	36315169	RT4-H3K27AC.macs2_nomodel_shift75_peak_14569	3.22987
chr18	36321957	36321958	RT4-H3K27AC.macs2_nomodel_shift75_peak_14570	6.31232
chr18	36323682	36323683	RT4-H3K27AC.macs2_nomodel_shift75_peak_14571	2.48059
chr18	36373291	36373292	RT4-H3K27AC.macs2_nomodel_shift75_peak_14572	4.99833
chr18	36386475	36386476	RT4-H3K27AC.macs2_nomodel_shift75_peak_14573	3.13113
chr18	36398771	36398772	RT4-H3K27AC.macs2_nomodel_shift75_peak_14574	16.165
chr18	36420205	36420206	RT4-H3K27AC.macs2_nomodel_shift75_peak_14575	3.86953
chr18	36441183	36441184	RT4-H3K27AC.macs2_nomodel_shift75_peak_14576	4.524
chr18	36451628	36451629	RT4-H3K27AC.macs2_nomodel_shift75_peak_14577	6.85069
chr18	36460380	36460381	RT4-H3K27AC.macs2_nomodel_shift75_peak_14578	4.08483
chr18	36501563	36501564	RT4-H3K27AC.macs2_nomodel_shift75_peak_14579	9.18196
chr18	36512389	36512390	RT4-H3K27AC.macs2_nomodel_shift75_peak_14580	6.26646
chr18	36528093	36528094	RT4-H3K27AC.macs2_nomodel_shift75_peak_14581	5.79507
chr18	36544290	36544291	RT4-H3K27AC.macs2_nomodel_shift75_peak_14582	5.08935
chr18	36572306	36572307	RT4-H3K27AC.macs2_nomodel_shift75_peak_14583	5.65148
chr18	36580458	36580459	RT4-H3K27AC.macs2_nomodel_shift75_peak_14584	3.09899
chr18	36591132	36591133	RT4-H3K27AC.macs2_nomodel_shift75_peak_14585	5.35434
chr18	36672434	36672435	RT4-H3K27AC.macs2_nomodel_shift75_peak_14586	7.26368
chr18	36673479	36673480	RT4-H3K27AC.macs2_nomodel_shift75_peak_14587	5.99613
chr18	36744713	36744714	RT4-H3K27AC.macs2_nomodel_shift75_peak_14588	3.59763
chr18	36745241	36745242	RT4-H3K27AC.macs2_nomodel_shift75_peak_14589	4.86982
chr18	36829297	36829298	RT4-H3K27AC.macs2_nomodel_shift75_peak_14590	12.6052
chr18	37176428	37176429	RT4-H3K27AC.macs2_nomodel_shift75_peak_14591	4.12721
chr18	39480822	39480823	RT4-H3K27AC.macs2_nomodel_shift75_peak_14592	4.2617
chr18	39800065	39800066	RT4-H3K27AC.macs2_nomodel_shift75_peak_14593	2.35099
chr18	41320096	41320097	RT4-H3K27AC.macs2_nomodel_shift75_peak_14594	5.66864
chr18	41389983	41389984	RT4-H3K27AC.macs2_nomodel_shift75_peak_14595	5.78359
chr18	41484153	41484154	RT4-H3K27AC.macs2_nomodel_shift75_peak_14596	4.12721
chr18	41731678	41731679	RT4-H3K27AC.macs2_nomodel_shift75_peak_14597	5.21588
chr18	41745859	41745860	RT4-H3K27AC.macs2_nomodel_shift75_peak_14598	7.90199
chr18	43962237	43962238	RT4-H3K27AC.macs2_nomodel_shift75_peak_14599	4.12721
chr18	44375291	44375292	RT4-H3K27AC.macs2_nomodel_shift75_peak_14600	3.9951
chr18	44602948	44602949	RT4-H3K27AC.macs2_nomodel_shift75_peak_14601	2.80464
chr18	44603519	44603520	RT4-H3K27AC.macs2_nomodel_shift75_peak_14602	2.92874
chr18	44679279	44679280	RT4-H3K27AC.macs2_nomodel_shift75_peak_14603	9.84688
chr18	44779097	44779098	RT4-H3K27AC.macs2_nomodel_shift75_peak_14604	4.05575
chr18	44818635	44818636	RT4-H3K27AC.macs2_nomodel_shift75_peak_14605	4.76938
chr18	44826684	44826685	RT4-H3K27AC.macs2_nomodel_shift75_peak_14606	2.88987
chr18	44939076	44939077	RT4-H3K27AC.macs2_nomodel_shift75_peak_14607	2.79168
chr18	45691607	45691608	RT4-H3K27AC.macs2_nomodel_shift75_peak_14608	4.6371
chr18	45723956	45723957	RT4-H3K27AC.macs2_nomodel_shift75_peak_14609	4.3498
chr18	45731104	45731105	RT4-H3K27AC.macs2_nomodel_shift75_peak_14610	3.58132
chr18	45745998	45745999	RT4-H3K27AC.macs2_nomodel_shift75_peak_14611	4.81704
chr18	45764116	45764117	RT4-H3K27AC.macs2_nomodel_shift75_peak_14612	11.8768
chr18	45774537	45774538	RT4-H3K27AC.macs2_nomodel_shift75_peak_14613	10.2751
chr18	45793365	45793366	RT4-H3K27AC.macs2_nomodel_shift75_peak_14614	10.1758
chr18	45802791	45802792	RT4-H3K27AC.macs2_nomodel_shift75_peak_14615	13.2985
chr18	45807121	45807122	RT4-H3K27AC.macs2_nomodel_shift75_peak_14616	19.9889
chr18	45827919	45827920	RT4-H3K27AC.macs2_nomodel_shift75_peak_14617	2.73376
chr18	45829398	45829399	RT4-H3K27AC.macs2_nomodel_shift75_peak_14618	14.1199
chr18	45834265	45834266	RT4-H3K27AC.macs2_nomodel_shift75_peak_14619	6.32987
chr18	45836543	45836544	RT4-H3K27AC.macs2_nomodel_shift75_peak_14620	4.35554
chr18	45839757	45839758	RT4-H3K27AC.macs2_nomodel_shift75_peak_14621	2.39021
chr18	45967231	45967232	RT4-H3K27AC.macs2_nomodel_shift75_peak_14622	7.95684
chr18	46069905	46069906	RT4-H3K27AC.macs2_nomodel_shift75_peak_14623	3.31996
chr18	46071322	46071323	RT4-H3K27AC.macs2_nomodel_shift75_peak_14624	4.05528
chr18	46088703	46088704	RT4-H3K27AC.macs2_nomodel_shift75_peak_14625	6.0158
chr18	46098105	46098106	RT4-H3K27AC.macs2_nomodel_shift75_peak_14626	13.6366
chr18	46104525	46104526	RT4-H3K27AC.macs2_nomodel_shift75_peak_14627	4.75457
chr18	46152783	46152784	RT4-H3K27AC.macs2_nomodel_shift75_peak_14628	10.0857
chr18	46168315	46168316	RT4-H3K27AC.macs2_nomodel_shift75_peak_14629	1.9472
chr18	46173780	46173781	RT4-H3K27AC.macs2_nomodel_shift75_peak_14630	3.1298
chr18	46174180	46174181	RT4-H3K27AC.macs2_nomodel_shift75_peak_14631	4.25032
chr18	46174550	46174551	RT4-H3K27AC.macs2_nomodel_shift75_peak_14632	2.53759
chr18	46199848	46199849	RT4-H3K27AC.macs2_nomodel_shift75_peak_14633	11.8102
chr18	46234839	46234840	RT4-H3K27AC.macs2_nomodel_shift75_peak_14634	3.27206
chr18	46250504	46250505	RT4-H3K27AC.macs2_nomodel_shift75_peak_14635	6.51466
chr18	46281737	46281738	RT4-H3K27AC.macs2_nomodel_shift75_peak_14636	4.46675
chr18	46321206	46321207	RT4-H3K27AC.macs2_nomodel_shift75_peak_14637	2.91694
chr18	46322338	46322339	RT4-H3K27AC.macs2_nomodel_shift75_peak_14638	11.5316
chr18	46333346	46333347	RT4-H3K27AC.macs2_nomodel_shift75_peak_14639	6.00484
chr18	46387769	46387770	RT4-H3K27AC.macs2_nomodel_shift75_peak_14640	11.9353
chr18	46397444	46397445	RT4-H3K27AC.macs2_nomodel_shift75_peak_14641	4.76938
chr18	46405975	46405976	RT4-H3K27AC.macs2_nomodel_shift75_peak_14642	2.04158
chr18	46406970	46406971	RT4-H3K27AC.macs2_nomodel_shift75_peak_14643	2.14124
chr18	46475491	46475492	RT4-H3K27AC.macs2_nomodel_shift75_peak_14644	2.89161
chr18	46946913	46946914	RT4-H3K27AC.macs2_nomodel_shift75_peak_14645	7.13053
chr18	47150344	47150345	RT4-H3K27AC.macs2_nomodel_shift75_peak_14646	7.72251
chr18	47176218	47176219	RT4-H3K27AC.macs2_nomodel_shift75_peak_14647	4.8343
chr18	47873651	47873652	RT4-H3K27AC.macs2_nomodel_shift75_peak_14648	3.44144
chr18	47894787	47894788	RT4-H3K27AC.macs2_nomodel_shift75_peak_14649	3.21203
chr18	47930169	47930170	RT4-H3K27AC.macs2_nomodel_shift75_peak_14650	9.21708
chr18	47931449	47931450	RT4-H3K27AC.macs2_nomodel_shift75_peak_14651	8.84589
chr18	48031359	48031360	RT4-H3K27AC.macs2_nomodel_shift75_peak_14652	9.70599
chr18	48050491	48050492	RT4-H3K27AC.macs2_nomodel_shift75_peak_14653	14.6821
chr18	48054281	48054282	RT4-H3K27AC.macs2_nomodel_shift75_peak_14654	4.02977
chr18	48065201	48065202	RT4-H3K27AC.macs2_nomodel_shift75_peak_14655	4.73592
chr18	48065586	48065587	RT4-H3K27AC.macs2_nomodel_shift75_peak_14656	5.58563
chr18	48073719	48073720	RT4-H3K27AC.macs2_nomodel_shift75_peak_14657	10.2392
chr18	48084670	48084671	RT4-H3K27AC.macs2_nomodel_shift75_peak_14658	11.2585
chr18	48139193	48139194	RT4-H3K27AC.macs2_nomodel_shift75_peak_14659	5.51991
chr18	48151780	48151781	RT4-H3K27AC.macs2_nomodel_shift75_peak_14660	2.81567
chr18	48161645	48161646	RT4-H3K27AC.macs2_nomodel_shift75_peak_14661	4.75269
chr18	48162117	48162118	RT4-H3K27AC.macs2_nomodel_shift75_peak_14662	4.9007
chr18	48167387	48167388	RT4-H3K27AC.macs2_nomodel_shift75_peak_14663	4.65864
chr18	48221179	48221180	RT4-H3K27AC.macs2_nomodel_shift75_peak_14664	2.72303
chr18	48222197	48222198	RT4-H3K27AC.macs2_nomodel_shift75_peak_14665	3.89425
chr18	48230859	48230860	RT4-H3K27AC.macs2_nomodel_shift75_peak_14666	4.93856
chr18	48239045	48239046	RT4-H3K27AC.macs2_nomodel_shift75_peak_14667	14.4835
chr18	48253737	48253738	RT4-H3K27AC.macs2_nomodel_shift75_peak_14668	4.93914
chr18	48295198	48295199	RT4-H3K27AC.macs2_nomodel_shift75_peak_14669	9.20142
chr18	48308378	48308379	RT4-H3K27AC.macs2_nomodel_shift75_peak_14670	3.24503
chr18	48324905	48324906	RT4-H3K27AC.macs2_nomodel_shift75_peak_14671	11.6526
chr18	48330430	48330431	RT4-H3K27AC.macs2_nomodel_shift75_peak_14672	4.91797
chr18	48336680	48336681	RT4-H3K27AC.macs2_nomodel_shift75_peak_14673	7.83922
chr18	48357126	48357127	RT4-H3K27AC.macs2_nomodel_shift75_peak_14674	7.16602
chr18	48375421	48375422	RT4-H3K27AC.macs2_nomodel_shift75_peak_14675	9.90391
chr18	48389209	48389210	RT4-H3K27AC.macs2_nomodel_shift75_peak_14676	5.14031
chr18	48393549	48393550	RT4-H3K27AC.macs2_nomodel_shift75_peak_14677	6.79092
chr18	48410599	48410600	RT4-H3K27AC.macs2_nomodel_shift75_peak_14678	12.6743
chr18	48436969	48436970	RT4-H3K27AC.macs2_nomodel_shift75_peak_14679	4.33859
chr18	48453293	48453294	RT4-H3K27AC.macs2_nomodel_shift75_peak_14680	16.0185
chr18	48539743	48539744	RT4-H3K27AC.macs2_nomodel_shift75_peak_14681	4.62008
chr18	48548377	48548378	RT4-H3K27AC.macs2_nomodel_shift75_peak_14682	2.85569
chr18	48662419	48662420	RT4-H3K27AC.macs2_nomodel_shift75_peak_14683	7.16494
chr18	48663153	48663154	RT4-H3K27AC.macs2_nomodel_shift75_peak_14684	4.57046
chr18	48675613	48675614	RT4-H3K27AC.macs2_nomodel_shift75_peak_14685	6.53676
chr18	48901990	48901991	RT4-H3K27AC.macs2_nomodel_shift75_peak_14686	5.40738
chr18	48923039	48923040	RT4-H3K27AC.macs2_nomodel_shift75_peak_14687	2.90409
chr18	48937642	48937643	RT4-H3K27AC.macs2_nomodel_shift75_peak_14688	2.41614
chr18	48955232	48955233	RT4-H3K27AC.macs2_nomodel_shift75_peak_14689	7.07746
chr18	48956208	48956209	RT4-H3K27AC.macs2_nomodel_shift75_peak_14690	2.44097
chr18	49017127	49017128	RT4-H3K27AC.macs2_nomodel_shift75_peak_14691	8.62226
chr18	49273515	49273516	RT4-H3K27AC.macs2_nomodel_shift75_peak_14692	4.59481
chr18	49342665	49342666	RT4-H3K27AC.macs2_nomodel_shift75_peak_14693	4.12721
chr18	49369221	49369222	RT4-H3K27AC.macs2_nomodel_shift75_peak_14694	2.19315
chr18	49460535	49460536	RT4-H3K27AC.macs2_nomodel_shift75_peak_14695	6.47799
chr18	49479269	49479270	RT4-H3K27AC.macs2_nomodel_shift75_peak_14696	1.47542
chr18	49487264	49487265	RT4-H3K27AC.macs2_nomodel_shift75_peak_14697	2.89093
chr18	49492371	49492372	RT4-H3K27AC.macs2_nomodel_shift75_peak_14698	11.2416
chr18	49510849	49510850	RT4-H3K27AC.macs2_nomodel_shift75_peak_14699	1.56051
chr18	49531885	49531886	RT4-H3K27AC.macs2_nomodel_shift75_peak_14700	3.73155
chr18	49731968	49731969	RT4-H3K27AC.macs2_nomodel_shift75_peak_14701	2.99599
chr18	49849437	49849438	RT4-H3K27AC.macs2_nomodel_shift75_peak_14702	2.35099
chr18	50266418	50266419	RT4-H3K27AC.macs2_nomodel_shift75_peak_14703	4.12721
chr18	50281683	50281684	RT4-H3K27AC.macs2_nomodel_shift75_peak_14704	5.13055
chr18	50312644	50312645	RT4-H3K27AC.macs2_nomodel_shift75_peak_14705	5.21588
chr18	50374732	50374733	RT4-H3K27AC.macs2_nomodel_shift75_peak_14706	4.12721
chr18	50879114	50879115	RT4-H3K27AC.macs2_nomodel_shift75_peak_14707	2.35099
chr18	50968306	50968307	RT4-H3K27AC.macs2_nomodel_shift75_peak_14708	4.12721
chr18	51198137	51198138	RT4-H3K27AC.macs2_nomodel_shift75_peak_14709	4.12658
chr18	54023468	54023469	RT4-H3K27AC.macs2_nomodel_shift75_peak_14710	2.63159
chr18	54149674	54149675	RT4-H3K27AC.macs2_nomodel_shift75_peak_14711	3.68627
chr18	54191477	54191478	RT4-H3K27AC.macs2_nomodel_shift75_peak_14712	2.32539
chr18	54192744	54192745	RT4-H3K27AC.macs2_nomodel_shift75_peak_14713	2.67696
chr18	54223801	54223802	RT4-H3K27AC.macs2_nomodel_shift75_peak_14714	5.30732
chr18	54224605	54224606	RT4-H3K27AC.macs2_nomodel_shift75_peak_14715	4.28596
chr18	54241206	54241207	RT4-H3K27AC.macs2_nomodel_shift75_peak_14716	3.30701
chr18	54247147	54247148	RT4-H3K27AC.macs2_nomodel_shift75_peak_14717	9.37704
chr18	54261021	54261022	RT4-H3K27AC.macs2_nomodel_shift75_peak_14718	4.94922
chr18	54269698	54269699	RT4-H3K27AC.macs2_nomodel_shift75_peak_14719	7.63891
chr18	54358148	54358149	RT4-H3K27AC.macs2_nomodel_shift75_peak_14720	10.3903
chr18	54388716	54388717	RT4-H3K27AC.macs2_nomodel_shift75_peak_14721	6.64509
chr18	54466541	54466542	RT4-H3K27AC.macs2_nomodel_shift75_peak_14722	2.31569
chr18	54506904	54506905	RT4-H3K27AC.macs2_nomodel_shift75_peak_14723	9.39095
chr18	54514785	54514786	RT4-H3K27AC.macs2_nomodel_shift75_peak_14724	8.49765
chr18	54515272	54515273	RT4-H3K27AC.macs2_nomodel_shift75_peak_14725	5.419
chr18	54557704	54557705	RT4-H3K27AC.macs2_nomodel_shift75_peak_14726	3.21203
chr18	54607339	54607340	RT4-H3K27AC.macs2_nomodel_shift75_peak_14727	8.78386
chr18	54612272	54612273	RT4-H3K27AC.macs2_nomodel_shift75_peak_14728	2.74356
chr18	54672871	54672872	RT4-H3K27AC.macs2_nomodel_shift75_peak_14729	2.51185
chr18	54767119	54767120	RT4-H3K27AC.macs2_nomodel_shift75_peak_14730	3.31996
chr18	54776300	54776301	RT4-H3K27AC.macs2_nomodel_shift75_peak_14731	9.46225
chr18	54828618	54828619	RT4-H3K27AC.macs2_nomodel_shift75_peak_14732	7.96664
chr18	54910321	54910322	RT4-H3K27AC.macs2_nomodel_shift75_peak_14733	3.72854
chr18	54948583	54948584	RT4-H3K27AC.macs2_nomodel_shift75_peak_14734	2.64868
chr18	54959351	54959352	RT4-H3K27AC.macs2_nomodel_shift75_peak_14735	4.87129
chr18	55031520	55031521	RT4-H3K27AC.macs2_nomodel_shift75_peak_14736	5.08981
chr18	55090831	55090832	RT4-H3K27AC.macs2_nomodel_shift75_peak_14737	2.06286
chr18	55452366	55452367	RT4-H3K27AC.macs2_nomodel_shift75_peak_14738	2.89093
chr18	55476614	55476615	RT4-H3K27AC.macs2_nomodel_shift75_peak_14739	2.01438
chr18	55590048	55590049	RT4-H3K27AC.macs2_nomodel_shift75_peak_14740	3.05941
chr18	55981961	55981962	RT4-H3K27AC.macs2_nomodel_shift75_peak_14741	2.35099
chr18	55998376	55998377	RT4-H3K27AC.macs2_nomodel_shift75_peak_14742	7.43148
chr18	56124526	56124527	RT4-H3K27AC.macs2_nomodel_shift75_peak_14743	2.35099
chr18	56166713	56166714	RT4-H3K27AC.macs2_nomodel_shift75_peak_14744	3.63632
chr18	56168711	56168712	RT4-H3K27AC.macs2_nomodel_shift75_peak_14745	4.91377
chr18	56365940	56365941	RT4-H3K27AC.macs2_nomodel_shift75_peak_14746	3.52263
chr18	56374265	56374266	RT4-H3K27AC.macs2_nomodel_shift75_peak_14747	3.19626
chr18	56638943	56638944	RT4-H3K27AC.macs2_nomodel_shift75_peak_14748	10.8213
chr18	56651338	56651339	RT4-H3K27AC.macs2_nomodel_shift75_peak_14749	4.2786
chr18	57210715	57210716	RT4-H3K27AC.macs2_nomodel_shift75_peak_14750	7.77579
chr18	57347157	57347158	RT4-H3K27AC.macs2_nomodel_shift75_peak_14751	5.00075
chr18	57437730	57437731	RT4-H3K27AC.macs2_nomodel_shift75_peak_14752	4.14173
chr18	57438159	57438160	RT4-H3K27AC.macs2_nomodel_shift75_peak_14753	2.55379
chr18	57445902	57445903	RT4-H3K27AC.macs2_nomodel_shift75_peak_14754	4.12721
chr18	57466776	57466777	RT4-H3K27AC.macs2_nomodel_shift75_peak_14755	8.05336
chr18	57586461	57586462	RT4-H3K27AC.macs2_nomodel_shift75_peak_14756	3.82005
chr18	57622082	57622083	RT4-H3K27AC.macs2_nomodel_shift75_peak_14757	7.94998
chr18	57630511	57630512	RT4-H3K27AC.macs2_nomodel_shift75_peak_14758	4.86704
chr18	57690231	57690232	RT4-H3K27AC.macs2_nomodel_shift75_peak_14759	9.57689
chr18	57712594	57712595	RT4-H3K27AC.macs2_nomodel_shift75_peak_14760	14.7118
chr18	57719541	57719542	RT4-H3K27AC.macs2_nomodel_shift75_peak_14761	28.1869
chr18	57729366	57729367	RT4-H3K27AC.macs2_nomodel_shift75_peak_14762	4.8877
chr18	57737719	57737720	RT4-H3K27AC.macs2_nomodel_shift75_peak_14763	6.04768
chr18	57784153	57784154	RT4-H3K27AC.macs2_nomodel_shift75_peak_14764	6.37406
chr18	57789598	57789599	RT4-H3K27AC.macs2_nomodel_shift75_peak_14765	6.14102
chr18	57803668	57803669	RT4-H3K27AC.macs2_nomodel_shift75_peak_14766	7.02512
chr18	57820085	57820086	RT4-H3K27AC.macs2_nomodel_shift75_peak_14767	2.79168
chr18	57846630	57846631	RT4-H3K27AC.macs2_nomodel_shift75_peak_14768	6.20447
chr18	57864940	57864941	RT4-H3K27AC.macs2_nomodel_shift75_peak_14769	8.83936
chr18	57909597	57909598	RT4-H3K27AC.macs2_nomodel_shift75_peak_14770	2.99599
chr18	58004699	58004700	RT4-H3K27AC.macs2_nomodel_shift75_peak_14771	1.47542
chr18	58044927	58044928	RT4-H3K27AC.macs2_nomodel_shift75_peak_14772	3.74148
chr18	58045507	58045508	RT4-H3K27AC.macs2_nomodel_shift75_peak_14773	4.45459
chr18	58088032	58088033	RT4-H3K27AC.macs2_nomodel_shift75_peak_14774	6.516
chr18	58119418	58119419	RT4-H3K27AC.macs2_nomodel_shift75_peak_14775	2.7224
chr18	58161143	58161144	RT4-H3K27AC.macs2_nomodel_shift75_peak_14776	6.55334
chr18	58195474	58195475	RT4-H3K27AC.macs2_nomodel_shift75_peak_14777	6.31631
chr18	58202427	58202428	RT4-H3K27AC.macs2_nomodel_shift75_peak_14778	6.54699
chr18	58213908	58213909	RT4-H3K27AC.macs2_nomodel_shift75_peak_14779	5.20994
chr18	58221366	58221367	RT4-H3K27AC.macs2_nomodel_shift75_peak_14780	6.48931
chr18	58224305	58224306	RT4-H3K27AC.macs2_nomodel_shift75_peak_14781	4.8198
chr18	58231040	58231041	RT4-H3K27AC.macs2_nomodel_shift75_peak_14782	3.25467
chr18	58235189	58235190	RT4-H3K27AC.macs2_nomodel_shift75_peak_14783	5.43471
chr18	58263072	58263073	RT4-H3K27AC.macs2_nomodel_shift75_peak_14784	10.6549
chr18	58268711	58268712	RT4-H3K27AC.macs2_nomodel_shift75_peak_14785	5.34563
chr18	58270376	58270377	RT4-H3K27AC.macs2_nomodel_shift75_peak_14786	6.50713
chr18	58277311	58277312	RT4-H3K27AC.macs2_nomodel_shift75_peak_14787	10.3565
chr18	58285451	58285452	RT4-H3K27AC.macs2_nomodel_shift75_peak_14788	6.41912
chr18	58286079	58286080	RT4-H3K27AC.macs2_nomodel_shift75_peak_14789	4.18561
chr18	58300872	58300873	RT4-H3K27AC.macs2_nomodel_shift75_peak_14790	3.67949
chr18	58303752	58303753	RT4-H3K27AC.macs2_nomodel_shift75_peak_14791	7.44867
chr18	58309629	58309630	RT4-H3K27AC.macs2_nomodel_shift75_peak_14792	2.65808
chr18	58310738	58310739	RT4-H3K27AC.macs2_nomodel_shift75_peak_14793	6.55784
chr18	58321985	58321986	RT4-H3K27AC.macs2_nomodel_shift75_peak_14794	3.34749
chr18	58671212	58671213	RT4-H3K27AC.macs2_nomodel_shift75_peak_14795	4.15093
chr18	58672037	58672038	RT4-H3K27AC.macs2_nomodel_shift75_peak_14796	4.8343
chr18	58768717	58768718	RT4-H3K27AC.macs2_nomodel_shift75_peak_14797	7.90199
chr18	58801086	58801087	RT4-H3K27AC.macs2_nomodel_shift75_peak_14798	3.63183
chr18	58838370	58838371	RT4-H3K27AC.macs2_nomodel_shift75_peak_14799	5.41431
chr18	59139623	59139624	RT4-H3K27AC.macs2_nomodel_shift75_peak_14800	13.5797
chr18	59301221	59301222	RT4-H3K27AC.macs2_nomodel_shift75_peak_14801	5.13055
chr18	59359159	59359160	RT4-H3K27AC.macs2_nomodel_shift75_peak_14802	9.15401
chr18	59700649	59700650	RT4-H3K27AC.macs2_nomodel_shift75_peak_14803	10.1671
chr18	59847078	59847079	RT4-H3K27AC.macs2_nomodel_shift75_peak_14804	3.44144
chr18	59875894	59875895	RT4-H3K27AC.macs2_nomodel_shift75_peak_14805	2.33508
chr18	59882184	59882185	RT4-H3K27AC.macs2_nomodel_shift75_peak_14806	4.47625
chr18	59899394	59899395	RT4-H3K27AC.macs2_nomodel_shift75_peak_14807	4.97128
chr18	59900310	59900311	RT4-H3K27AC.macs2_nomodel_shift75_peak_14808	3.22987
chr18	59908775	59908776	RT4-H3K27AC.macs2_nomodel_shift75_peak_14809	9.56498
chr18	59967106	59967107	RT4-H3K27AC.macs2_nomodel_shift75_peak_14810	2.35099
chr18	59983798	59983799	RT4-H3K27AC.macs2_nomodel_shift75_peak_14811	3.19626
chr18	60378108	60378109	RT4-H3K27AC.macs2_nomodel_shift75_peak_14812	3.21203
chr18	61518153	61518154	RT4-H3K27AC.macs2_nomodel_shift75_peak_14813	17.6644
chr18	61542381	61542382	RT4-H3K27AC.macs2_nomodel_shift75_peak_14814	8.24519
chr18	61569415	61569416	RT4-H3K27AC.macs2_nomodel_shift75_peak_14815	4.19202
chr18	61636565	61636566	RT4-H3K27AC.macs2_nomodel_shift75_peak_14816	8.43871
chr18	61694278	61694279	RT4-H3K27AC.macs2_nomodel_shift75_peak_14817	3.93227
chr18	61897088	61897089	RT4-H3K27AC.macs2_nomodel_shift75_peak_14818	4.33784
chr18	61937085	61937086	RT4-H3K27AC.macs2_nomodel_shift75_peak_14819	4.2786
chr18	61949994	61949995	RT4-H3K27AC.macs2_nomodel_shift75_peak_14820	4.71922
chr18	61952691	61952692	RT4-H3K27AC.macs2_nomodel_shift75_peak_14821	3.30701
chr18	62186944	62186945	RT4-H3K27AC.macs2_nomodel_shift75_peak_14822	8.66914
chr18	62281311	62281312	RT4-H3K27AC.macs2_nomodel_shift75_peak_14823	4.12721
chr18	62339694	62339695	RT4-H3K27AC.macs2_nomodel_shift75_peak_14824	5.41431
chr18	62389097	62389098	RT4-H3K27AC.macs2_nomodel_shift75_peak_14825	4.80099
chr18	62400098	62400099	RT4-H3K27AC.macs2_nomodel_shift75_peak_14826	5.0663
chr18	62420774	62420775	RT4-H3K27AC.macs2_nomodel_shift75_peak_14827	4.6371
chr18	62486019	62486020	RT4-H3K27AC.macs2_nomodel_shift75_peak_14828	2.68822
chr18	62510889	62510890	RT4-H3K27AC.macs2_nomodel_shift75_peak_14829	2.55664
chr18	62522755	62522756	RT4-H3K27AC.macs2_nomodel_shift75_peak_14830	4.76259
chr18	62523948	62523949	RT4-H3K27AC.macs2_nomodel_shift75_peak_14831	6.77269
chr18	62625091	62625092	RT4-H3K27AC.macs2_nomodel_shift75_peak_14832	2.84786
chr18	62635292	62635293	RT4-H3K27AC.macs2_nomodel_shift75_peak_14833	4.4014
chr18	62714956	62714957	RT4-H3K27AC.macs2_nomodel_shift75_peak_14834	9.56498
chr18	62717465	62717466	RT4-H3K27AC.macs2_nomodel_shift75_peak_14835	5.48578
chr18	62741684	62741685	RT4-H3K27AC.macs2_nomodel_shift75_peak_14836	3.40799
chr18	62744419	62744420	RT4-H3K27AC.macs2_nomodel_shift75_peak_14837	2.80783
chr18	62750569	62750570	RT4-H3K27AC.macs2_nomodel_shift75_peak_14838	4.05575
chr18	62751516	62751517	RT4-H3K27AC.macs2_nomodel_shift75_peak_14839	4.36299
chr18	62757668	62757669	RT4-H3K27AC.macs2_nomodel_shift75_peak_14840	7.98407
chr18	62763408	62763409	RT4-H3K27AC.macs2_nomodel_shift75_peak_14841	9.29894
chr18	62766440	62766441	RT4-H3K27AC.macs2_nomodel_shift75_peak_14842	5.10473
chr18	62812540	62812541	RT4-H3K27AC.macs2_nomodel_shift75_peak_14843	8.98528
chr18	62925467	62925468	RT4-H3K27AC.macs2_nomodel_shift75_peak_14844	2.01664
chr18	63092138	63092139	RT4-H3K27AC.macs2_nomodel_shift75_peak_14845	6.89447
chr18	63133119	63133120	RT4-H3K27AC.macs2_nomodel_shift75_peak_14846	3.96524
chr18	63187302	63187303	RT4-H3K27AC.macs2_nomodel_shift75_peak_14847	6.79092
chr18	63198729	63198730	RT4-H3K27AC.macs2_nomodel_shift75_peak_14848	5.50606
chr18	63228471	63228472	RT4-H3K27AC.macs2_nomodel_shift75_peak_14849	3.05148
chr18	63238149	63238150	RT4-H3K27AC.macs2_nomodel_shift75_peak_14850	6.38356
chr18	63254099	63254100	RT4-H3K27AC.macs2_nomodel_shift75_peak_14851	5.58227
chr18	63260109	63260110	RT4-H3K27AC.macs2_nomodel_shift75_peak_14852	7.58269
chr18	63345039	63345040	RT4-H3K27AC.macs2_nomodel_shift75_peak_14853	6.04914
chr18	63346351	63346352	RT4-H3K27AC.macs2_nomodel_shift75_peak_14854	6.04914
chr18	63366334	63366335	RT4-H3K27AC.macs2_nomodel_shift75_peak_14855	5.28725
chr18	63367448	63367449	RT4-H3K27AC.macs2_nomodel_shift75_peak_14856	12.3794
chr18	63422684	63422685	RT4-H3K27AC.macs2_nomodel_shift75_peak_14857	9.94416
chr18	63427559	63427560	RT4-H3K27AC.macs2_nomodel_shift75_peak_14858	6.17288
chr18	63452082	63452083	RT4-H3K27AC.macs2_nomodel_shift75_peak_14859	2.21682
chr18	63452834	63452835	RT4-H3K27AC.macs2_nomodel_shift75_peak_14860	2.92384
chr18	63477057	63477058	RT4-H3K27AC.macs2_nomodel_shift75_peak_14861	6.67994
chr18	63587009	63587010	RT4-H3K27AC.macs2_nomodel_shift75_peak_14862	8.38082
chr18	63605188	63605189	RT4-H3K27AC.macs2_nomodel_shift75_peak_14863	7.3902
chr18	63681763	63681764	RT4-H3K27AC.macs2_nomodel_shift75_peak_14864	8.24591
chr18	63683421	63683422	RT4-H3K27AC.macs2_nomodel_shift75_peak_14865	15.473
chr18	63688462	63688463	RT4-H3K27AC.macs2_nomodel_shift75_peak_14866	2.41847
chr18	63788787	63788788	RT4-H3K27AC.macs2_nomodel_shift75_peak_14867	7.49087
chr18	63850935	63850936	RT4-H3K27AC.macs2_nomodel_shift75_peak_14868	6.29686
chr18	63859957	63859958	RT4-H3K27AC.macs2_nomodel_shift75_peak_14869	2.35099
chr18	63867558	63867559	RT4-H3K27AC.macs2_nomodel_shift75_peak_14870	5.14838
chr18	63882624	63882625	RT4-H3K27AC.macs2_nomodel_shift75_peak_14871	6.64509
chr18	63890480	63890481	RT4-H3K27AC.macs2_nomodel_shift75_peak_14872	3.12656
chr18	63970320	63970321	RT4-H3K27AC.macs2_nomodel_shift75_peak_14873	13.9895
chr18	66222540	66222541	RT4-H3K27AC.macs2_nomodel_shift75_peak_14874	3.21203
chr18	66336408	66336409	RT4-H3K27AC.macs2_nomodel_shift75_peak_14875	4.12721
chr18	66474260	66474261	RT4-H3K27AC.macs2_nomodel_shift75_peak_14876	1.56051
chr18	66511741	66511742	RT4-H3K27AC.macs2_nomodel_shift75_peak_14877	5.5721
chr18	66512177	66512178	RT4-H3K27AC.macs2_nomodel_shift75_peak_14878	6.31232
chr18	66616624	66616625	RT4-H3K27AC.macs2_nomodel_shift75_peak_14879	3.8732
chr18	66725104	66725105	RT4-H3K27AC.macs2_nomodel_shift75_peak_14880	12.5511
chr18	68715014	68715015	RT4-H3K27AC.macs2_nomodel_shift75_peak_14881	10.2655
chr18	70048251	70048252	RT4-H3K27AC.macs2_nomodel_shift75_peak_14882	4.12721
chr18	70205860	70205861	RT4-H3K27AC.macs2_nomodel_shift75_peak_14883	9.3056
chr18	70321771	70321772	RT4-H3K27AC.macs2_nomodel_shift75_peak_14884	2.46956
chr18	70357962	70357963	RT4-H3K27AC.macs2_nomodel_shift75_peak_14885	3.57534
chr18	70384550	70384551	RT4-H3K27AC.macs2_nomodel_shift75_peak_14886	3.21203
chr18	72867006	72867007	RT4-H3K27AC.macs2_nomodel_shift75_peak_14887	3.43398
chr18	72870952	72870953	RT4-H3K27AC.macs2_nomodel_shift75_peak_14888	3.95977
chr18	72993086	72993087	RT4-H3K27AC.macs2_nomodel_shift75_peak_14889	2.74591
chr18	73340493	73340494	RT4-H3K27AC.macs2_nomodel_shift75_peak_14890	4.02621
chr18	73895960	73895961	RT4-H3K27AC.macs2_nomodel_shift75_peak_14891	5.99945
chr18	73942331	73942332	RT4-H3K27AC.macs2_nomodel_shift75_peak_14892	7.26234
chr18	73951322	73951323	RT4-H3K27AC.macs2_nomodel_shift75_peak_14893	7.47269
chr18	74082802	74082803	RT4-H3K27AC.macs2_nomodel_shift75_peak_14894	4.33859
chr18	74116904	74116905	RT4-H3K27AC.macs2_nomodel_shift75_peak_14895	5.06318
chr18	74148072	74148073	RT4-H3K27AC.macs2_nomodel_shift75_peak_14896	9.6884
chr18	74163341	74163342	RT4-H3K27AC.macs2_nomodel_shift75_peak_14897	2.32073
chr18	74217756	74217757	RT4-H3K27AC.macs2_nomodel_shift75_peak_14898	3.91268
chr18	74225252	74225253	RT4-H3K27AC.macs2_nomodel_shift75_peak_14899	9.69848
chr18	74231680	74231681	RT4-H3K27AC.macs2_nomodel_shift75_peak_14900	3.80812
chr18	74234754	74234755	RT4-H3K27AC.macs2_nomodel_shift75_peak_14901	6.10125
chr18	74242600	74242601	RT4-H3K27AC.macs2_nomodel_shift75_peak_14902	3.47011
chr18	74243160	74243161	RT4-H3K27AC.macs2_nomodel_shift75_peak_14903	5.20047
chr18	74251604	74251605	RT4-H3K27AC.macs2_nomodel_shift75_peak_14904	4.14085
chr18	74266444	74266445	RT4-H3K27AC.macs2_nomodel_shift75_peak_14905	4.01412
chr18	74282283	74282284	RT4-H3K27AC.macs2_nomodel_shift75_peak_14906	8.89864
chr18	74291697	74291698	RT4-H3K27AC.macs2_nomodel_shift75_peak_14907	4.14456
chr18	74486224	74486225	RT4-H3K27AC.macs2_nomodel_shift75_peak_14908	2.63159
chr18	74496489	74496490	RT4-H3K27AC.macs2_nomodel_shift75_peak_14909	17.8476
chr18	74501125	74501126	RT4-H3K27AC.macs2_nomodel_shift75_peak_14910	2.51937
chr18	74527038	74527039	RT4-H3K27AC.macs2_nomodel_shift75_peak_14911	2.75652
chr18	74542089	74542090	RT4-H3K27AC.macs2_nomodel_shift75_peak_14912	4.46008
chr18	74547133	74547134	RT4-H3K27AC.macs2_nomodel_shift75_peak_14913	8.07911
chr18	74597228	74597229	RT4-H3K27AC.macs2_nomodel_shift75_peak_14914	3.99183
chr18	74597976	74597977	RT4-H3K27AC.macs2_nomodel_shift75_peak_14915	7.40635
chr18	74616785	74616786	RT4-H3K27AC.macs2_nomodel_shift75_peak_14916	3.65737
chr18	74666056	74666057	RT4-H3K27AC.macs2_nomodel_shift75_peak_14917	3.12656
chr18	74819852	74819853	RT4-H3K27AC.macs2_nomodel_shift75_peak_14918	5.08981
chr18	74960833	74960834	RT4-H3K27AC.macs2_nomodel_shift75_peak_14919	3.9951
chr18	75208389	75208390	RT4-H3K27AC.macs2_nomodel_shift75_peak_14920	3.61781
chr18	75247952	75247953	RT4-H3K27AC.macs2_nomodel_shift75_peak_14921	5.3322
chr18	76264499	76264500	RT4-H3K27AC.macs2_nomodel_shift75_peak_14922	4.12721
chr18	76421351	76421352	RT4-H3K27AC.macs2_nomodel_shift75_peak_14923	4.78027
chr18	76422295	76422296	RT4-H3K27AC.macs2_nomodel_shift75_peak_14924	3.21911
chr18	76477474	76477475	RT4-H3K27AC.macs2_nomodel_shift75_peak_14925	3.10124
chr18	76492001	76492002	RT4-H3K27AC.macs2_nomodel_shift75_peak_14926	8.10683
chr18	76492813	76492814	RT4-H3K27AC.macs2_nomodel_shift75_peak_14927	5.71112
chr18	76559219	76559220	RT4-H3K27AC.macs2_nomodel_shift75_peak_14928	4.80099
chr18	76675617	76675618	RT4-H3K27AC.macs2_nomodel_shift75_peak_14929	4.12721
chr18	76806672	76806673	RT4-H3K27AC.macs2_nomodel_shift75_peak_14930	17.0396
chr18	76821972	76821973	RT4-H3K27AC.macs2_nomodel_shift75_peak_14931	6.24423
chr18	76838335	76838336	RT4-H3K27AC.macs2_nomodel_shift75_peak_14932	7.7995
chr18	76843932	76843933	RT4-H3K27AC.macs2_nomodel_shift75_peak_14933	2.37688
chr18	76845093	76845094	RT4-H3K27AC.macs2_nomodel_shift75_peak_14934	2.48083
chr18	76896746	76896747	RT4-H3K27AC.macs2_nomodel_shift75_peak_14935	2.60123
chr18	77006503	77006504	RT4-H3K27AC.macs2_nomodel_shift75_peak_14936	3.26263
chr18	77055209	77055210	RT4-H3K27AC.macs2_nomodel_shift75_peak_14937	5.7314
chr18	77067862	77067863	RT4-H3K27AC.macs2_nomodel_shift75_peak_14938	9.82753
chr18	77078966	77078967	RT4-H3K27AC.macs2_nomodel_shift75_peak_14939	3.98044
chr18	77089127	77089128	RT4-H3K27AC.macs2_nomodel_shift75_peak_14940	5.20383
chr18	77098565	77098566	RT4-H3K27AC.macs2_nomodel_shift75_peak_14941	3.27276
chr18	77101695	77101696	RT4-H3K27AC.macs2_nomodel_shift75_peak_14942	3.46624
chr18	77114787	77114788	RT4-H3K27AC.macs2_nomodel_shift75_peak_14943	15.0265
chr18	77132280	77132281	RT4-H3K27AC.macs2_nomodel_shift75_peak_14944	4.76259
chr18	77165539	77165540	RT4-H3K27AC.macs2_nomodel_shift75_peak_14945	2.80464
chr18	78548840	78548841	RT4-H3K27AC.macs2_nomodel_shift75_peak_14946	1.56051
chr18	78625670	78625671	RT4-H3K27AC.macs2_nomodel_shift75_peak_14947	2.45212
chr18	78638800	78638801	RT4-H3K27AC.macs2_nomodel_shift75_peak_14948	19.0567
chr18	78728513	78728514	RT4-H3K27AC.macs2_nomodel_shift75_peak_14949	3.51955
chr18	79062852	79062853	RT4-H3K27AC.macs2_nomodel_shift75_peak_14950	4.87512
chr18	79069563	79069564	RT4-H3K27AC.macs2_nomodel_shift75_peak_14951	6.81863
chr18	79117504	79117505	RT4-H3K27AC.macs2_nomodel_shift75_peak_14952	4.12721
chr18	79200816	79200817	RT4-H3K27AC.macs2_nomodel_shift75_peak_14953	4.2617
chr18	79343915	79343916	RT4-H3K27AC.macs2_nomodel_shift75_peak_14954	9.05386
chr18	79461397	79461398	RT4-H3K27AC.macs2_nomodel_shift75_peak_14955	2.99252
chr18	79567730	79567731	RT4-H3K27AC.macs2_nomodel_shift75_peak_14956	2.55664
chr18	79623772	79623773	RT4-H3K27AC.macs2_nomodel_shift75_peak_14957	2.68822
chr18	79679081	79679082	RT4-H3K27AC.macs2_nomodel_shift75_peak_14958	8.38061
chr18	79680687	79680688	RT4-H3K27AC.macs2_nomodel_shift75_peak_14959	2.2226
chr18	79694447	79694448	RT4-H3K27AC.macs2_nomodel_shift75_peak_14960	3.51955
chr18	79777463	79777464	RT4-H3K27AC.macs2_nomodel_shift75_peak_14961	2.99599
chr18	79964758	79964759	RT4-H3K27AC.macs2_nomodel_shift75_peak_14962	4.11454
chr18	79965215	79965216	RT4-H3K27AC.macs2_nomodel_shift75_peak_14963	7.4419
chr18	79988499	79988500	RT4-H3K27AC.macs2_nomodel_shift75_peak_14964	2.58007
chr18	79988842	79988843	RT4-H3K27AC.macs2_nomodel_shift75_peak_14965	9.56964
chr18	80033529	80033530	RT4-H3K27AC.macs2_nomodel_shift75_peak_14966	6.78809
chr18	80109085	80109086	RT4-H3K27AC.macs2_nomodel_shift75_peak_14967	7.49384
chr18	80167373	80167374	RT4-H3K27AC.macs2_nomodel_shift75_peak_14968	2.98022
chr18	80180476	80180477	RT4-H3K27AC.macs2_nomodel_shift75_peak_14969	5.58718
chr18	80223797	80223798	RT4-H3K27AC.macs2_nomodel_shift75_peak_14970	10.3481
chr18	80230361	80230362	RT4-H3K27AC.macs2_nomodel_shift75_peak_14971	2.05097
chr18	80234284	80234285	RT4-H3K27AC.macs2_nomodel_shift75_peak_14972	6.31631
chr18	80258074	80258075	RT4-H3K27AC.macs2_nomodel_shift75_peak_14973	3.05941
chr19	290468	290469	RT4-H3K27AC.macs2_nomodel_shift75_peak_14974	5.6995
chr19	488749	488750	RT4-H3K27AC.macs2_nomodel_shift75_peak_14975	4.47625
chr19	507003	507004	RT4-H3K27AC.macs2_nomodel_shift75_peak_14976	14.3496
chr19	531401	531402	RT4-H3K27AC.macs2_nomodel_shift75_peak_14977	3.10054
chr19	556258	556259	RT4-H3K27AC.macs2_nomodel_shift75_peak_14978	2.99278
chr19	573112	573113	RT4-H3K27AC.macs2_nomodel_shift75_peak_14979	4.22582
chr19	680887	680888	RT4-H3K27AC.macs2_nomodel_shift75_peak_14980	23.021
chr19	752991	752992	RT4-H3K27AC.macs2_nomodel_shift75_peak_14981	5.79507
chr19	782597	782598	RT4-H3K27AC.macs2_nomodel_shift75_peak_14982	2.5632
chr19	797224	797225	RT4-H3K27AC.macs2_nomodel_shift75_peak_14983	6.58021
chr19	884014	884015	RT4-H3K27AC.macs2_nomodel_shift75_peak_14984	7.24717
chr19	893364	893365	RT4-H3K27AC.macs2_nomodel_shift75_peak_14985	9.63843
chr19	909236	909237	RT4-H3K27AC.macs2_nomodel_shift75_peak_14986	6.59653
chr19	925549	925550	RT4-H3K27AC.macs2_nomodel_shift75_peak_14987	3.09899
chr19	945275	945276	RT4-H3K27AC.macs2_nomodel_shift75_peak_14988	5.5165
chr19	953083	953084	RT4-H3K27AC.macs2_nomodel_shift75_peak_14989	5.28887
chr19	979576	979577	RT4-H3K27AC.macs2_nomodel_shift75_peak_14990	5.79507
chr19	984491	984492	RT4-H3K27AC.macs2_nomodel_shift75_peak_14991	4.80398
chr19	1021411	1021412	RT4-H3K27AC.macs2_nomodel_shift75_peak_14992	11.561
chr19	1026426	1026427	RT4-H3K27AC.macs2_nomodel_shift75_peak_14993	4.73187
chr19	1039883	1039884	RT4-H3K27AC.macs2_nomodel_shift75_peak_14994	3.83467
chr19	1053082	1053083	RT4-H3K27AC.macs2_nomodel_shift75_peak_14995	2.58007
chr19	1082546	1082547	RT4-H3K27AC.macs2_nomodel_shift75_peak_14996	6.42626
chr19	1104190	1104191	RT4-H3K27AC.macs2_nomodel_shift75_peak_14997	5.02673
chr19	1180574	1180575	RT4-H3K27AC.macs2_nomodel_shift75_peak_14998	2.79168
chr19	1181866	1181867	RT4-H3K27AC.macs2_nomodel_shift75_peak_14999	4.26756
chr19	1183824	1183825	RT4-H3K27AC.macs2_nomodel_shift75_peak_15000	9.60648
chr19	1192368	1192369	RT4-H3K27AC.macs2_nomodel_shift75_peak_15001	4.78027
chr19	1214128	1214129	RT4-H3K27AC.macs2_nomodel_shift75_peak_15002	8.33298
chr19	1232181	1232182	RT4-H3K27AC.macs2_nomodel_shift75_peak_15003	3.68155
chr19	1232751	1232752	RT4-H3K27AC.macs2_nomodel_shift75_peak_15004	3.81045
chr19	1252530	1252531	RT4-H3K27AC.macs2_nomodel_shift75_peak_15005	3.56463
chr19	1253199	1253200	RT4-H3K27AC.macs2_nomodel_shift75_peak_15006	3.27693
chr19	1259609	1259610	RT4-H3K27AC.macs2_nomodel_shift75_peak_15007	4.06201
chr19	1269063	1269064	RT4-H3K27AC.macs2_nomodel_shift75_peak_15008	5.04328
chr19	1354670	1354671	RT4-H3K27AC.macs2_nomodel_shift75_peak_15009	2.99278
chr19	1384194	1384195	RT4-H3K27AC.macs2_nomodel_shift75_peak_15010	3.4749
chr19	1408825	1408826	RT4-H3K27AC.macs2_nomodel_shift75_peak_15011	4.54112
chr19	1415446	1415447	RT4-H3K27AC.macs2_nomodel_shift75_peak_15012	16.6063
chr19	1438525	1438526	RT4-H3K27AC.macs2_nomodel_shift75_peak_15013	9.64106
chr19	1455668	1455669	RT4-H3K27AC.macs2_nomodel_shift75_peak_15014	12.2313
chr19	1479521	1479522	RT4-H3K27AC.macs2_nomodel_shift75_peak_15015	6.53676
chr19	1490664	1490665	RT4-H3K27AC.macs2_nomodel_shift75_peak_15016	13.5141
chr19	1605778	1605779	RT4-H3K27AC.macs2_nomodel_shift75_peak_15017	9.28032
chr19	1652803	1652804	RT4-H3K27AC.macs2_nomodel_shift75_peak_15018	15.6638
chr19	1673183	1673184	RT4-H3K27AC.macs2_nomodel_shift75_peak_15019	2.80464
chr19	1693240	1693241	RT4-H3K27AC.macs2_nomodel_shift75_peak_15020	2.35099
chr19	1729424	1729425	RT4-H3K27AC.macs2_nomodel_shift75_peak_15021	2.35099
chr19	1773608	1773609	RT4-H3K27AC.macs2_nomodel_shift75_peak_15022	3.05941
chr19	1812604	1812605	RT4-H3K27AC.macs2_nomodel_shift75_peak_15023	16.5584
chr19	1848689	1848690	RT4-H3K27AC.macs2_nomodel_shift75_peak_15024	9.26347
chr19	1855725	1855726	RT4-H3K27AC.macs2_nomodel_shift75_peak_15025	4.52619
chr19	1864351	1864352	RT4-H3K27AC.macs2_nomodel_shift75_peak_15026	5.34659
chr19	1873285	1873286	RT4-H3K27AC.macs2_nomodel_shift75_peak_15027	3.88675
chr19	1884462	1884463	RT4-H3K27AC.macs2_nomodel_shift75_peak_15028	2.79168
chr19	1897601	1897602	RT4-H3K27AC.macs2_nomodel_shift75_peak_15029	3.78165
chr19	1904970	1904971	RT4-H3K27AC.macs2_nomodel_shift75_peak_15030	4.4926
chr19	1905458	1905459	RT4-H3K27AC.macs2_nomodel_shift75_peak_15031	7.1024
chr19	1930049	1930050	RT4-H3K27AC.macs2_nomodel_shift75_peak_15032	2.64767
chr19	1942347	1942348	RT4-H3K27AC.macs2_nomodel_shift75_peak_15033	7.7995
chr19	2032756	2032757	RT4-H3K27AC.macs2_nomodel_shift75_peak_15034	12.6669
chr19	2041934	2041935	RT4-H3K27AC.macs2_nomodel_shift75_peak_15035	7.35099
chr19	2042640	2042641	RT4-H3K27AC.macs2_nomodel_shift75_peak_15036	2.17614
chr19	2052381	2052382	RT4-H3K27AC.macs2_nomodel_shift75_peak_15037	4.67738
chr19	2059922	2059923	RT4-H3K27AC.macs2_nomodel_shift75_peak_15038	18.2015
chr19	2061048	2061049	RT4-H3K27AC.macs2_nomodel_shift75_peak_15039	3.31882
chr19	2070023	2070024	RT4-H3K27AC.macs2_nomodel_shift75_peak_15040	3.5581
chr19	2096524	2096525	RT4-H3K27AC.macs2_nomodel_shift75_peak_15041	6.4104
chr19	2121694	2121695	RT4-H3K27AC.macs2_nomodel_shift75_peak_15042	2.51262
chr19	2151089	2151090	RT4-H3K27AC.macs2_nomodel_shift75_peak_15043	4.79737
chr19	2151896	2151897	RT4-H3K27AC.macs2_nomodel_shift75_peak_15044	5.15357
chr19	2154571	2154572	RT4-H3K27AC.macs2_nomodel_shift75_peak_15045	3.8707
chr19	2169014	2169015	RT4-H3K27AC.macs2_nomodel_shift75_peak_15046	6.39127
chr19	2204687	2204688	RT4-H3K27AC.macs2_nomodel_shift75_peak_15047	6.62703
chr19	2236554	2236555	RT4-H3K27AC.macs2_nomodel_shift75_peak_15048	14.5792
chr19	2249065	2249066	RT4-H3K27AC.macs2_nomodel_shift75_peak_15049	2.97303
chr19	2271490	2271491	RT4-H3K27AC.macs2_nomodel_shift75_peak_15050	6.08709
chr19	2275389	2275390	RT4-H3K27AC.macs2_nomodel_shift75_peak_15051	5.40196
chr19	2427773	2427774	RT4-H3K27AC.macs2_nomodel_shift75_peak_15052	10.6962
chr19	2455877	2455878	RT4-H3K27AC.macs2_nomodel_shift75_peak_15053	3.32758
chr19	2491177	2491178	RT4-H3K27AC.macs2_nomodel_shift75_peak_15054	2.79168
chr19	2503994	2503995	RT4-H3K27AC.macs2_nomodel_shift75_peak_15055	2.64176
chr19	2507424	2507425	RT4-H3K27AC.macs2_nomodel_shift75_peak_15056	4.15093
chr19	2525144	2525145	RT4-H3K27AC.macs2_nomodel_shift75_peak_15057	5.24406
chr19	2540789	2540790	RT4-H3K27AC.macs2_nomodel_shift75_peak_15058	8.47558
chr19	2602541	2602542	RT4-H3K27AC.macs2_nomodel_shift75_peak_15059	2.35099
chr19	2627660	2627661	RT4-H3K27AC.macs2_nomodel_shift75_peak_15060	3.21257
chr19	2783142	2783143	RT4-H3K27AC.macs2_nomodel_shift75_peak_15061	4.4926
chr19	2785221	2785222	RT4-H3K27AC.macs2_nomodel_shift75_peak_15062	6.13303
chr19	2796871	2796872	RT4-H3K27AC.macs2_nomodel_shift75_peak_15063	3.9951
chr19	2841180	2841181	RT4-H3K27AC.macs2_nomodel_shift75_peak_15064	10.7883
chr19	2900948	2900949	RT4-H3K27AC.macs2_nomodel_shift75_peak_15065	7.75209
chr19	2909229	2909230	RT4-H3K27AC.macs2_nomodel_shift75_peak_15066	5.52096
chr19	2945090	2945091	RT4-H3K27AC.macs2_nomodel_shift75_peak_15067	12.2089
chr19	2950483	2950484	RT4-H3K27AC.macs2_nomodel_shift75_peak_15068	6.4104
chr19	2951016	2951017	RT4-H3K27AC.macs2_nomodel_shift75_peak_15069	5.55371
chr19	2953200	2953201	RT4-H3K27AC.macs2_nomodel_shift75_peak_15070	6.80944
chr19	3025258	3025259	RT4-H3K27AC.macs2_nomodel_shift75_peak_15071	3.10539
chr19	3035567	3035568	RT4-H3K27AC.macs2_nomodel_shift75_peak_15072	4.79451
chr19	3036667	3036668	RT4-H3K27AC.macs2_nomodel_shift75_peak_15073	3.6015
chr19	3055217	3055218	RT4-H3K27AC.macs2_nomodel_shift75_peak_15074	5.97489
chr19	3055498	3055499	RT4-H3K27AC.macs2_nomodel_shift75_peak_15075	2.31319
chr19	3055945	3055946	RT4-H3K27AC.macs2_nomodel_shift75_peak_15076	4.51473
chr19	3061592	3061593	RT4-H3K27AC.macs2_nomodel_shift75_peak_15077	4.75718
chr19	3095416	3095417	RT4-H3K27AC.macs2_nomodel_shift75_peak_15078	4.49519
chr19	3133019	3133020	RT4-H3K27AC.macs2_nomodel_shift75_peak_15079	3.22987
chr19	3136265	3136266	RT4-H3K27AC.macs2_nomodel_shift75_peak_15080	5.00457
chr19	3177152	3177153	RT4-H3K27AC.macs2_nomodel_shift75_peak_15081	14.0611
chr19	3185708	3185709	RT4-H3K27AC.macs2_nomodel_shift75_peak_15082	6.08709
chr19	3285199	3285200	RT4-H3K27AC.macs2_nomodel_shift75_peak_15083	4.6371
chr19	3344145	3344146	RT4-H3K27AC.macs2_nomodel_shift75_peak_15084	3.80801
chr19	3435072	3435073	RT4-H3K27AC.macs2_nomodel_shift75_peak_15085	6.1374
chr19	3500800	3500801	RT4-H3K27AC.macs2_nomodel_shift75_peak_15086	12.47
chr19	3506004	3506005	RT4-H3K27AC.macs2_nomodel_shift75_peak_15087	14.3141
chr19	3521066	3521067	RT4-H3K27AC.macs2_nomodel_shift75_peak_15088	5.03597
chr19	3557860	3557861	RT4-H3K27AC.macs2_nomodel_shift75_peak_15089	4.8877
chr19	3572592	3572593	RT4-H3K27AC.macs2_nomodel_shift75_peak_15090	6.59472
chr19	3574099	3574100	RT4-H3K27AC.macs2_nomodel_shift75_peak_15091	3.06672
chr19	3626925	3626926	RT4-H3K27AC.macs2_nomodel_shift75_peak_15092	19.4711
chr19	3710462	3710463	RT4-H3K27AC.macs2_nomodel_shift75_peak_15093	5.70315
chr19	3713254	3713255	RT4-H3K27AC.macs2_nomodel_shift75_peak_15094	3.26263
chr19	3761379	3761380	RT4-H3K27AC.macs2_nomodel_shift75_peak_15095	5.71344
chr19	3762784	3762785	RT4-H3K27AC.macs2_nomodel_shift75_peak_15096	13.1618
chr19	3971514	3971515	RT4-H3K27AC.macs2_nomodel_shift75_peak_15097	3.17016
chr19	4007375	4007376	RT4-H3K27AC.macs2_nomodel_shift75_peak_15098	7.1541
chr19	4035687	4035688	RT4-H3K27AC.macs2_nomodel_shift75_peak_15099	3.80508
chr19	4042894	4042895	RT4-H3K27AC.macs2_nomodel_shift75_peak_15100	5.46627
chr19	4058226	4058227	RT4-H3K27AC.macs2_nomodel_shift75_peak_15101	3.19626
chr19	4064595	4064596	RT4-H3K27AC.macs2_nomodel_shift75_peak_15102	3.88121
chr19	4084375	4084376	RT4-H3K27AC.macs2_nomodel_shift75_peak_15103	7.5903
chr19	4145868	4145869	RT4-H3K27AC.macs2_nomodel_shift75_peak_15104	2.28516
chr19	4247197	4247198	RT4-H3K27AC.macs2_nomodel_shift75_peak_15105	30.9558
chr19	4302231	4302232	RT4-H3K27AC.macs2_nomodel_shift75_peak_15106	7.5412
chr19	4338033	4338034	RT4-H3K27AC.macs2_nomodel_shift75_peak_15107	4.56847
chr19	4338832	4338833	RT4-H3K27AC.macs2_nomodel_shift75_peak_15108	3.57441
chr19	4342927	4342928	RT4-H3K27AC.macs2_nomodel_shift75_peak_15109	12.3165
chr19	4369601	4369602	RT4-H3K27AC.macs2_nomodel_shift75_peak_15110	11.2231
chr19	4374903	4374904	RT4-H3K27AC.macs2_nomodel_shift75_peak_15111	5.83385
chr19	4377350	4377351	RT4-H3K27AC.macs2_nomodel_shift75_peak_15112	3.7541
chr19	4388998	4388999	RT4-H3K27AC.macs2_nomodel_shift75_peak_15113	10.3291
chr19	4390932	4390933	RT4-H3K27AC.macs2_nomodel_shift75_peak_15114	6.15115
chr19	4406142	4406143	RT4-H3K27AC.macs2_nomodel_shift75_peak_15115	5.72752
chr19	4420046	4420047	RT4-H3K27AC.macs2_nomodel_shift75_peak_15116	6.84258
chr19	4471863	4471864	RT4-H3K27AC.macs2_nomodel_shift75_peak_15117	26.7681
chr19	4495822	4495823	RT4-H3K27AC.macs2_nomodel_shift75_peak_15118	2.95649
chr19	4518842	4518843	RT4-H3K27AC.macs2_nomodel_shift75_peak_15119	10.6001
chr19	4519852	4519853	RT4-H3K27AC.macs2_nomodel_shift75_peak_15120	14.6377
chr19	4535191	4535192	RT4-H3K27AC.macs2_nomodel_shift75_peak_15121	2.7623
chr19	4539919	4539920	RT4-H3K27AC.macs2_nomodel_shift75_peak_15122	3.36212
chr19	4639256	4639257	RT4-H3K27AC.macs2_nomodel_shift75_peak_15123	6.23675
chr19	4670075	4670076	RT4-H3K27AC.macs2_nomodel_shift75_peak_15124	2.31569
chr19	4713586	4713587	RT4-H3K27AC.macs2_nomodel_shift75_peak_15125	9.61598
chr19	4723221	4723222	RT4-H3K27AC.macs2_nomodel_shift75_peak_15126	7.82002
chr19	4723939	4723940	RT4-H3K27AC.macs2_nomodel_shift75_peak_15127	2.14124
chr19	4791512	4791513	RT4-H3K27AC.macs2_nomodel_shift75_peak_15128	7.494
chr19	4800740	4800741	RT4-H3K27AC.macs2_nomodel_shift75_peak_15129	9.75956
chr19	4801264	4801265	RT4-H3K27AC.macs2_nomodel_shift75_peak_15130	3.15457
chr19	4813076	4813077	RT4-H3K27AC.macs2_nomodel_shift75_peak_15131	3.56825
chr19	4831659	4831660	RT4-H3K27AC.macs2_nomodel_shift75_peak_15132	3.18429
chr19	4867961	4867962	RT4-H3K27AC.macs2_nomodel_shift75_peak_15133	15.5723
chr19	4915067	4915068	RT4-H3K27AC.macs2_nomodel_shift75_peak_15134	3.0138
chr19	4968839	4968840	RT4-H3K27AC.macs2_nomodel_shift75_peak_15135	6.96786
chr19	4971459	4971460	RT4-H3K27AC.macs2_nomodel_shift75_peak_15136	3.72811
chr19	5046363	5046364	RT4-H3K27AC.macs2_nomodel_shift75_peak_15137	8.50121
chr19	5261122	5261123	RT4-H3K27AC.macs2_nomodel_shift75_peak_15138	11.1191
chr19	5287476	5287477	RT4-H3K27AC.macs2_nomodel_shift75_peak_15139	4.85248
chr19	5298668	5298669	RT4-H3K27AC.macs2_nomodel_shift75_peak_15140	4.19231
chr19	5404513	5404514	RT4-H3K27AC.macs2_nomodel_shift75_peak_15141	3.21203
chr19	5470587	5470588	RT4-H3K27AC.macs2_nomodel_shift75_peak_15142	7.65408
chr19	5577832	5577833	RT4-H3K27AC.macs2_nomodel_shift75_peak_15143	2.35099
chr19	5623114	5623115	RT4-H3K27AC.macs2_nomodel_shift75_peak_15144	4.98613
chr19	5680857	5680858	RT4-H3K27AC.macs2_nomodel_shift75_peak_15145	10.9629
chr19	5686951	5686952	RT4-H3K27AC.macs2_nomodel_shift75_peak_15146	9.47069
chr19	5690423	5690424	RT4-H3K27AC.macs2_nomodel_shift75_peak_15147	3.06307
chr19	5718986	5718987	RT4-H3K27AC.macs2_nomodel_shift75_peak_15148	5.78252
chr19	5720007	5720008	RT4-H3K27AC.macs2_nomodel_shift75_peak_15149	8.7658
chr19	5720510	5720511	RT4-H3K27AC.macs2_nomodel_shift75_peak_15150	11.8918
chr19	5790978	5790979	RT4-H3K27AC.macs2_nomodel_shift75_peak_15151	21.0493
chr19	5904668	5904669	RT4-H3K27AC.macs2_nomodel_shift75_peak_15152	21.6556
chr19	5909740	5909741	RT4-H3K27AC.macs2_nomodel_shift75_peak_15153	2.24015
chr19	5915540	5915541	RT4-H3K27AC.macs2_nomodel_shift75_peak_15154	9.17545
chr19	5916202	5916203	RT4-H3K27AC.macs2_nomodel_shift75_peak_15155	3.21203
chr19	5962109	5962110	RT4-H3K27AC.macs2_nomodel_shift75_peak_15156	9.95163
chr19	5977991	5977992	RT4-H3K27AC.macs2_nomodel_shift75_peak_15157	12.0844
chr19	6057662	6057663	RT4-H3K27AC.macs2_nomodel_shift75_peak_15158	6.15011
chr19	6087298	6087299	RT4-H3K27AC.macs2_nomodel_shift75_peak_15159	4.75432
chr19	6088120	6088121	RT4-H3K27AC.macs2_nomodel_shift75_peak_15160	6.60921
chr19	6092400	6092401	RT4-H3K27AC.macs2_nomodel_shift75_peak_15161	5.69135
chr19	6103682	6103683	RT4-H3K27AC.macs2_nomodel_shift75_peak_15162	6.12252
chr19	6110562	6110563	RT4-H3K27AC.macs2_nomodel_shift75_peak_15163	3.2388
chr19	6132382	6132383	RT4-H3K27AC.macs2_nomodel_shift75_peak_15164	4.19202
chr19	6199497	6199498	RT4-H3K27AC.macs2_nomodel_shift75_peak_15165	4.57894
chr19	6279405	6279406	RT4-H3K27AC.macs2_nomodel_shift75_peak_15166	3.02478
chr19	6372966	6372967	RT4-H3K27AC.macs2_nomodel_shift75_peak_15167	9.47069
chr19	6373557	6373558	RT4-H3K27AC.macs2_nomodel_shift75_peak_15168	5.24406
chr19	6393278	6393279	RT4-H3K27AC.macs2_nomodel_shift75_peak_15169	7.57737
chr19	6425313	6425314	RT4-H3K27AC.macs2_nomodel_shift75_peak_15170	11.5501
chr19	6460507	6460508	RT4-H3K27AC.macs2_nomodel_shift75_peak_15171	6.63913
chr19	6737475	6737476	RT4-H3K27AC.macs2_nomodel_shift75_peak_15172	10.2028
chr19	6744959	6744960	RT4-H3K27AC.macs2_nomodel_shift75_peak_15173	4.60715
chr19	6765964	6765965	RT4-H3K27AC.macs2_nomodel_shift75_peak_15174	8.20433
chr19	6767459	6767460	RT4-H3K27AC.macs2_nomodel_shift75_peak_15175	5.20994
chr19	6821867	6821868	RT4-H3K27AC.macs2_nomodel_shift75_peak_15176	4.12721
chr19	7069527	7069528	RT4-H3K27AC.macs2_nomodel_shift75_peak_15177	12.2128
chr19	7099016	7099017	RT4-H3K27AC.macs2_nomodel_shift75_peak_15178	4.06612
chr19	7153502	7153503	RT4-H3K27AC.macs2_nomodel_shift75_peak_15179	2.85569
chr19	7198015	7198016	RT4-H3K27AC.macs2_nomodel_shift75_peak_15180	10.9671
chr19	7257728	7257729	RT4-H3K27AC.macs2_nomodel_shift75_peak_15181	4.87512
chr19	7268329	7268330	RT4-H3K27AC.macs2_nomodel_shift75_peak_15182	5.8791
chr19	7276433	7276434	RT4-H3K27AC.macs2_nomodel_shift75_peak_15183	4.45273
chr19	7294693	7294694	RT4-H3K27AC.macs2_nomodel_shift75_peak_15184	5.07698
chr19	7345445	7345446	RT4-H3K27AC.macs2_nomodel_shift75_peak_15185	6.49839
chr19	7395761	7395762	RT4-H3K27AC.macs2_nomodel_shift75_peak_15186	3.22016
chr19	7417860	7417861	RT4-H3K27AC.macs2_nomodel_shift75_peak_15187	3.14775
chr19	7422061	7422062	RT4-H3K27AC.macs2_nomodel_shift75_peak_15188	7.27718
chr19	7494709	7494710	RT4-H3K27AC.macs2_nomodel_shift75_peak_15189	12.47
chr19	7506719	7506720	RT4-H3K27AC.macs2_nomodel_shift75_peak_15190	5.20047
chr19	7508137	7508138	RT4-H3K27AC.macs2_nomodel_shift75_peak_15191	4.6651
chr19	7535457	7535458	RT4-H3K27AC.macs2_nomodel_shift75_peak_15192	9.70681
chr19	7618802	7618803	RT4-H3K27AC.macs2_nomodel_shift75_peak_15193	3.39789
chr19	7629949	7629950	RT4-H3K27AC.macs2_nomodel_shift75_peak_15194	4.33784
chr19	7637297	7637298	RT4-H3K27AC.macs2_nomodel_shift75_peak_15195	4.01454
chr19	7652461	7652462	RT4-H3K27AC.macs2_nomodel_shift75_peak_15196	4.46511
chr19	7680968	7680969	RT4-H3K27AC.macs2_nomodel_shift75_peak_15197	5.22653
chr19	7772998	7772999	RT4-H3K27AC.macs2_nomodel_shift75_peak_15198	3.3156
chr19	7784185	7784186	RT4-H3K27AC.macs2_nomodel_shift75_peak_15199	4.38006
chr19	7792624	7792625	RT4-H3K27AC.macs2_nomodel_shift75_peak_15200	4.91377
chr19	7807857	7807858	RT4-H3K27AC.macs2_nomodel_shift75_peak_15201	2.66259
chr19	7829815	7829816	RT4-H3K27AC.macs2_nomodel_shift75_peak_15202	16.7943
chr19	7894868	7894869	RT4-H3K27AC.macs2_nomodel_shift75_peak_15203	23.9878
chr19	7903837	7903838	RT4-H3K27AC.macs2_nomodel_shift75_peak_15204	2.84124
chr19	7920498	7920499	RT4-H3K27AC.macs2_nomodel_shift75_peak_15205	4.3605
chr19	7921088	7921089	RT4-H3K27AC.macs2_nomodel_shift75_peak_15206	6.47471
chr19	7943682	7943683	RT4-H3K27AC.macs2_nomodel_shift75_peak_15207	13.3879
chr19	8002401	8002402	RT4-H3K27AC.macs2_nomodel_shift75_peak_15208	3.59763
chr19	8050478	8050479	RT4-H3K27AC.macs2_nomodel_shift75_peak_15209	3.16247
chr19	8269205	8269206	RT4-H3K27AC.macs2_nomodel_shift75_peak_15210	4.12721
chr19	8321282	8321283	RT4-H3K27AC.macs2_nomodel_shift75_peak_15211	5.92001
chr19	8362312	8362313	RT4-H3K27AC.macs2_nomodel_shift75_peak_15212	12.4865
chr19	8364302	8364303	RT4-H3K27AC.macs2_nomodel_shift75_peak_15213	2.89093
chr19	8390445	8390446	RT4-H3K27AC.macs2_nomodel_shift75_peak_15214	12.2277
chr19	8445457	8445458	RT4-H3K27AC.macs2_nomodel_shift75_peak_15215	5.97489
chr19	8481037	8481038	RT4-H3K27AC.macs2_nomodel_shift75_peak_15216	2.9419
chr19	8489754	8489755	RT4-H3K27AC.macs2_nomodel_shift75_peak_15217	8.16533
chr19	8506138	8506139	RT4-H3K27AC.macs2_nomodel_shift75_peak_15218	2.8659
chr19	8514041	8514042	RT4-H3K27AC.macs2_nomodel_shift75_peak_15219	18.8953
chr19	8525842	8525843	RT4-H3K27AC.macs2_nomodel_shift75_peak_15220	9.22418
chr19	8832729	8832730	RT4-H3K27AC.macs2_nomodel_shift75_peak_15221	20.9661
chr19	9055505	9055506	RT4-H3K27AC.macs2_nomodel_shift75_peak_15222	4.12721
chr19	9140534	9140535	RT4-H3K27AC.macs2_nomodel_shift75_peak_15223	7.13053
chr19	9309981	9309982	RT4-H3K27AC.macs2_nomodel_shift75_peak_15224	15.1328
chr19	9324056	9324057	RT4-H3K27AC.macs2_nomodel_shift75_peak_15225	5.60207
chr19	9435844	9435845	RT4-H3K27AC.macs2_nomodel_shift75_peak_15226	9.53577
chr19	9538761	9538762	RT4-H3K27AC.macs2_nomodel_shift75_peak_15227	8.05336
chr19	9584396	9584397	RT4-H3K27AC.macs2_nomodel_shift75_peak_15228	6.55757
chr19	9591727	9591728	RT4-H3K27AC.macs2_nomodel_shift75_peak_15229	4.73187
chr19	9597319	9597320	RT4-H3K27AC.macs2_nomodel_shift75_peak_15230	10.2847
chr19	9621025	9621026	RT4-H3K27AC.macs2_nomodel_shift75_peak_15231	5.51991
chr19	9622959	9622960	RT4-H3K27AC.macs2_nomodel_shift75_peak_15232	4.0203
chr19	9641289	9641290	RT4-H3K27AC.macs2_nomodel_shift75_peak_15233	4.78027
chr19	9675185	9675186	RT4-H3K27AC.macs2_nomodel_shift75_peak_15234	18.4995
chr19	9700940	9700941	RT4-H3K27AC.macs2_nomodel_shift75_peak_15235	7.21413
chr19	9702549	9702550	RT4-H3K27AC.macs2_nomodel_shift75_peak_15236	6.59472
chr19	9721857	9721858	RT4-H3K27AC.macs2_nomodel_shift75_peak_15237	2.28516
chr19	9768889	9768890	RT4-H3K27AC.macs2_nomodel_shift75_peak_15238	10.6962
chr19	9784762	9784763	RT4-H3K27AC.macs2_nomodel_shift75_peak_15239	8.19962
chr19	9786021	9786022	RT4-H3K27AC.macs2_nomodel_shift75_peak_15240	6.57473
chr19	9789459	9789460	RT4-H3K27AC.macs2_nomodel_shift75_peak_15241	3.33835
chr19	9791682	9791683	RT4-H3K27AC.macs2_nomodel_shift75_peak_15242	3.74271
chr19	9796303	9796304	RT4-H3K27AC.macs2_nomodel_shift75_peak_15243	2.58645
chr19	9797966	9797967	RT4-H3K27AC.macs2_nomodel_shift75_peak_15244	5.2526
chr19	9818997	9818998	RT4-H3K27AC.macs2_nomodel_shift75_peak_15245	16.5482
chr19	9827576	9827577	RT4-H3K27AC.macs2_nomodel_shift75_peak_15246	7.26368
chr19	9834974	9834975	RT4-H3K27AC.macs2_nomodel_shift75_peak_15247	17.7669
chr19	9848104	9848105	RT4-H3K27AC.macs2_nomodel_shift75_peak_15248	2.10262
chr19	9945640	9945641	RT4-H3K27AC.macs2_nomodel_shift75_peak_15249	2.80464
chr19	9969652	9969653	RT4-H3K27AC.macs2_nomodel_shift75_peak_15250	3.9951
chr19	10086135	10086136	RT4-H3K27AC.macs2_nomodel_shift75_peak_15251	3.86953
chr19	10106398	10106399	RT4-H3K27AC.macs2_nomodel_shift75_peak_15252	7.77579
chr19	10195211	10195212	RT4-H3K27AC.macs2_nomodel_shift75_peak_15253	8.09706
chr19	10231125	10231126	RT4-H3K27AC.macs2_nomodel_shift75_peak_15254	2.28516
chr19	10251995	10251996	RT4-H3K27AC.macs2_nomodel_shift75_peak_15255	7.48885
chr19	10315794	10315795	RT4-H3K27AC.macs2_nomodel_shift75_peak_15256	4.85248
chr19	10333447	10333448	RT4-H3K27AC.macs2_nomodel_shift75_peak_15257	7.8684
chr19	10333792	10333793	RT4-H3K27AC.macs2_nomodel_shift75_peak_15258	5.79507
chr19	10380652	10380653	RT4-H3K27AC.macs2_nomodel_shift75_peak_15259	7.01916
chr19	10404449	10404450	RT4-H3K27AC.macs2_nomodel_shift75_peak_15260	2.15866
chr19	10502590	10502591	RT4-H3K27AC.macs2_nomodel_shift75_peak_15261	6.09322
chr19	10517925	10517926	RT4-H3K27AC.macs2_nomodel_shift75_peak_15262	1.72223
chr19	10535970	10535971	RT4-H3K27AC.macs2_nomodel_shift75_peak_15263	8.37086
chr19	10543757	10543758	RT4-H3K27AC.macs2_nomodel_shift75_peak_15264	2.79168
chr19	10565905	10565906	RT4-H3K27AC.macs2_nomodel_shift75_peak_15265	6.59472
chr19	10587155	10587156	RT4-H3K27AC.macs2_nomodel_shift75_peak_15266	4.69557
chr19	10604735	10604736	RT4-H3K27AC.macs2_nomodel_shift75_peak_15267	4.94358
chr19	10612884	10612885	RT4-H3K27AC.macs2_nomodel_shift75_peak_15268	3.39525
chr19	10626118	10626119	RT4-H3K27AC.macs2_nomodel_shift75_peak_15269	5.62257
chr19	10644646	10644647	RT4-H3K27AC.macs2_nomodel_shift75_peak_15270	3.517
chr19	10653937	10653938	RT4-H3K27AC.macs2_nomodel_shift75_peak_15271	6.34129
chr19	10701570	10701571	RT4-H3K27AC.macs2_nomodel_shift75_peak_15272	8.32501
chr19	10717756	10717757	RT4-H3K27AC.macs2_nomodel_shift75_peak_15273	14.9583
chr19	10730940	10730941	RT4-H3K27AC.macs2_nomodel_shift75_peak_15274	14.0688
chr19	10749143	10749144	RT4-H3K27AC.macs2_nomodel_shift75_peak_15275	12.439
chr19	10762636	10762637	RT4-H3K27AC.macs2_nomodel_shift75_peak_15276	3.95467
chr19	10836063	10836064	RT4-H3K27AC.macs2_nomodel_shift75_peak_15277	20.6378
chr19	10864726	10864727	RT4-H3K27AC.macs2_nomodel_shift75_peak_15278	3.68172
chr19	10871195	10871196	RT4-H3K27AC.macs2_nomodel_shift75_peak_15279	8.79451
chr19	10899420	10899421	RT4-H3K27AC.macs2_nomodel_shift75_peak_15280	10.6574
chr19	10928408	10928409	RT4-H3K27AC.macs2_nomodel_shift75_peak_15281	2.42282
chr19	10928926	10928927	RT4-H3K27AC.macs2_nomodel_shift75_peak_15282	2.75784
chr19	10939375	10939376	RT4-H3K27AC.macs2_nomodel_shift75_peak_15283	3.84434
chr19	10939794	10939795	RT4-H3K27AC.macs2_nomodel_shift75_peak_15284	3.10054
chr19	10942053	10942054	RT4-H3K27AC.macs2_nomodel_shift75_peak_15285	5.2526
chr19	10952640	10952641	RT4-H3K27AC.macs2_nomodel_shift75_peak_15286	1.38696
chr19	10960554	10960555	RT4-H3K27AC.macs2_nomodel_shift75_peak_15287	9.63907
chr19	11036299	11036300	RT4-H3K27AC.macs2_nomodel_shift75_peak_15288	4.6145
chr19	11090695	11090696	RT4-H3K27AC.macs2_nomodel_shift75_peak_15289	9.23939
chr19	11095082	11095083	RT4-H3K27AC.macs2_nomodel_shift75_peak_15290	5.8986
chr19	11155832	11155833	RT4-H3K27AC.macs2_nomodel_shift75_peak_15291	8.85146
chr19	11265774	11265775	RT4-H3K27AC.macs2_nomodel_shift75_peak_15292	3.74148
chr19	11324053	11324054	RT4-H3K27AC.macs2_nomodel_shift75_peak_15293	4.00764
chr19	11346508	11346509	RT4-H3K27AC.macs2_nomodel_shift75_peak_15294	9.91017
chr19	11374852	11374853	RT4-H3K27AC.macs2_nomodel_shift75_peak_15295	27.1525
chr19	11381439	11381440	RT4-H3K27AC.macs2_nomodel_shift75_peak_15296	8.48218
chr19	11418841	11418842	RT4-H3K27AC.macs2_nomodel_shift75_peak_15297	9.19053
chr19	11435365	11435366	RT4-H3K27AC.macs2_nomodel_shift75_peak_15298	17.0911
chr19	11505457	11505458	RT4-H3K27AC.macs2_nomodel_shift75_peak_15299	8.79373
chr19	11528998	11528999	RT4-H3K27AC.macs2_nomodel_shift75_peak_15300	10.6963
chr19	11559109	11559110	RT4-H3K27AC.macs2_nomodel_shift75_peak_15301	6.61125
chr19	11597570	11597571	RT4-H3K27AC.macs2_nomodel_shift75_peak_15302	17.0911
chr19	11639951	11639952	RT4-H3K27AC.macs2_nomodel_shift75_peak_15303	7.18762
chr19	11694821	11694822	RT4-H3K27AC.macs2_nomodel_shift75_peak_15304	2.01438
chr19	11729743	11729744	RT4-H3K27AC.macs2_nomodel_shift75_peak_15305	3.64333
chr19	11738754	11738755	RT4-H3K27AC.macs2_nomodel_shift75_peak_15306	7.52654
chr19	11767193	11767194	RT4-H3K27AC.macs2_nomodel_shift75_peak_15307	14.1512
chr19	11798547	11798548	RT4-H3K27AC.macs2_nomodel_shift75_peak_15308	7.70823
chr19	11814388	11814389	RT4-H3K27AC.macs2_nomodel_shift75_peak_15309	11.2333
chr19	11815123	11815124	RT4-H3K27AC.macs2_nomodel_shift75_peak_15310	6.60207
chr19	11887955	11887956	RT4-H3K27AC.macs2_nomodel_shift75_peak_15311	6.29686
chr19	11925239	11925240	RT4-H3K27AC.macs2_nomodel_shift75_peak_15312	9.30184
chr19	11965162	11965163	RT4-H3K27AC.macs2_nomodel_shift75_peak_15313	10.0743
chr19	11987716	11987717	RT4-H3K27AC.macs2_nomodel_shift75_peak_15314	3.51955
chr19	11988944	11988945	RT4-H3K27AC.macs2_nomodel_shift75_peak_15315	7.70823
chr19	12035555	12035556	RT4-H3K27AC.macs2_nomodel_shift75_peak_15316	7.90646
chr19	12052356	12052357	RT4-H3K27AC.macs2_nomodel_shift75_peak_15317	2.69429
chr19	12052849	12052850	RT4-H3K27AC.macs2_nomodel_shift75_peak_15318	4.21858
chr19	12140613	12140614	RT4-H3K27AC.macs2_nomodel_shift75_peak_15319	6.59472
chr19	12156720	12156721	RT4-H3K27AC.macs2_nomodel_shift75_peak_15320	7.96361
chr19	12163221	12163222	RT4-H3K27AC.macs2_nomodel_shift75_peak_15321	16.6383
chr19	12289494	12289495	RT4-H3K27AC.macs2_nomodel_shift75_peak_15322	4.33784
chr19	12294640	12294641	RT4-H3K27AC.macs2_nomodel_shift75_peak_15323	9.95644
chr19	12333493	12333494	RT4-H3K27AC.macs2_nomodel_shift75_peak_15324	12.6443
chr19	12365882	12365883	RT4-H3K27AC.macs2_nomodel_shift75_peak_15325	12.4052
chr19	12401129	12401130	RT4-H3K27AC.macs2_nomodel_shift75_peak_15326	9.38877
chr19	12440941	12440942	RT4-H3K27AC.macs2_nomodel_shift75_peak_15327	15.3202
chr19	12484637	12484638	RT4-H3K27AC.macs2_nomodel_shift75_peak_15328	6.38356
chr19	12495601	12495602	RT4-H3K27AC.macs2_nomodel_shift75_peak_15329	13.7447
chr19	12544687	12544688	RT4-H3K27AC.macs2_nomodel_shift75_peak_15330	2.52217
chr19	12551792	12551793	RT4-H3K27AC.macs2_nomodel_shift75_peak_15331	13.9269
chr19	12611070	12611071	RT4-H3K27AC.macs2_nomodel_shift75_peak_15332	16.5772
chr19	12669559	12669560	RT4-H3K27AC.macs2_nomodel_shift75_peak_15333	3.02135
chr19	12681658	12681659	RT4-H3K27AC.macs2_nomodel_shift75_peak_15334	7.48885
chr19	12721764	12721765	RT4-H3K27AC.macs2_nomodel_shift75_peak_15335	4.0234
chr19	12722881	12722882	RT4-H3K27AC.macs2_nomodel_shift75_peak_15336	4.79683
chr19	12737347	12737348	RT4-H3K27AC.macs2_nomodel_shift75_peak_15337	25.2004
chr19	12775293	12775294	RT4-H3K27AC.macs2_nomodel_shift75_peak_15338	9.89181
chr19	12775830	12775831	RT4-H3K27AC.macs2_nomodel_shift75_peak_15339	4.38908
chr19	12785175	12785176	RT4-H3K27AC.macs2_nomodel_shift75_peak_15340	3.67647
chr19	12785567	12785568	RT4-H3K27AC.macs2_nomodel_shift75_peak_15341	4.57524
chr19	12786562	12786563	RT4-H3K27AC.macs2_nomodel_shift75_peak_15342	4.91313
chr19	12790182	12790183	RT4-H3K27AC.macs2_nomodel_shift75_peak_15343	6.09491
chr19	12801990	12801991	RT4-H3K27AC.macs2_nomodel_shift75_peak_15344	4.95262
chr19	12881349	12881350	RT4-H3K27AC.macs2_nomodel_shift75_peak_15345	10.1793
chr19	12891127	12891128	RT4-H3K27AC.macs2_nomodel_shift75_peak_15346	7.66271
chr19	12933589	12933590	RT4-H3K27AC.macs2_nomodel_shift75_peak_15347	4.49519
chr19	12938289	12938290	RT4-H3K27AC.macs2_nomodel_shift75_peak_15348	3.93862
chr19	12985330	12985331	RT4-H3K27AC.macs2_nomodel_shift75_peak_15349	2.93499
chr19	13007833	13007834	RT4-H3K27AC.macs2_nomodel_shift75_peak_15350	2.12313
chr19	13034315	13034316	RT4-H3K27AC.macs2_nomodel_shift75_peak_15351	3.68834
chr19	13117002	13117003	RT4-H3K27AC.macs2_nomodel_shift75_peak_15352	3.73585
chr19	13151686	13151687	RT4-H3K27AC.macs2_nomodel_shift75_peak_15353	3.98915
chr19	13162855	13162856	RT4-H3K27AC.macs2_nomodel_shift75_peak_15354	6.54806
chr19	13163432	13163433	RT4-H3K27AC.macs2_nomodel_shift75_peak_15355	3.50857
chr19	13168031	13168032	RT4-H3K27AC.macs2_nomodel_shift75_peak_15356	7.74983
chr19	13207544	13207545	RT4-H3K27AC.macs2_nomodel_shift75_peak_15357	7.90646
chr19	13261009	13261010	RT4-H3K27AC.macs2_nomodel_shift75_peak_15358	2.74321
chr19	13306663	13306664	RT4-H3K27AC.macs2_nomodel_shift75_peak_15359	12.8798
chr19	13731461	13731462	RT4-H3K27AC.macs2_nomodel_shift75_peak_15360	10.1169
chr19	13731991	13731992	RT4-H3K27AC.macs2_nomodel_shift75_peak_15361	6.12177
chr19	13747840	13747841	RT4-H3K27AC.macs2_nomodel_shift75_peak_15362	9.98424
chr19	13774597	13774598	RT4-H3K27AC.macs2_nomodel_shift75_peak_15363	8.43994
chr19	13787959	13787960	RT4-H3K27AC.macs2_nomodel_shift75_peak_15364	4.05575
chr19	13795065	13795066	RT4-H3K27AC.macs2_nomodel_shift75_peak_15365	6.72301
chr19	13803509	13803510	RT4-H3K27AC.macs2_nomodel_shift75_peak_15366	7.87484
chr19	13840557	13840558	RT4-H3K27AC.macs2_nomodel_shift75_peak_15367	4.47139
chr19	13841794	13841795	RT4-H3K27AC.macs2_nomodel_shift75_peak_15368	5.23934
chr19	13846950	13846951	RT4-H3K27AC.macs2_nomodel_shift75_peak_15369	5.93161
chr19	13851105	13851106	RT4-H3K27AC.macs2_nomodel_shift75_peak_15370	3.67647
chr19	13862199	13862200	RT4-H3K27AC.macs2_nomodel_shift75_peak_15371	7.07054
chr19	13880514	13880515	RT4-H3K27AC.macs2_nomodel_shift75_peak_15372	7.48885
chr19	13952421	13952422	RT4-H3K27AC.macs2_nomodel_shift75_peak_15373	5.83711
chr19	14006496	14006497	RT4-H3K27AC.macs2_nomodel_shift75_peak_15374	12.606
chr19	14032246	14032247	RT4-H3K27AC.macs2_nomodel_shift75_peak_15375	6.70056
chr19	14062292	14062293	RT4-H3K27AC.macs2_nomodel_shift75_peak_15376	3.93227
chr19	14081666	14081667	RT4-H3K27AC.macs2_nomodel_shift75_peak_15377	5.58227
chr19	14091372	14091373	RT4-H3K27AC.macs2_nomodel_shift75_peak_15378	2.79168
chr19	14091822	14091823	RT4-H3K27AC.macs2_nomodel_shift75_peak_15379	1.86144
chr19	14102562	14102563	RT4-H3K27AC.macs2_nomodel_shift75_peak_15380	2.5702
chr19	14117972	14117973	RT4-H3K27AC.macs2_nomodel_shift75_peak_15381	5.88987
chr19	14137334	14137335	RT4-H3K27AC.macs2_nomodel_shift75_peak_15382	12.8154
chr19	14207140	14207141	RT4-H3K27AC.macs2_nomodel_shift75_peak_15383	4.05111
chr19	14228459	14228460	RT4-H3K27AC.macs2_nomodel_shift75_peak_15384	3.02478
chr19	14381393	14381394	RT4-H3K27AC.macs2_nomodel_shift75_peak_15385	5.70315
chr19	14419306	14419307	RT4-H3K27AC.macs2_nomodel_shift75_peak_15386	6.92399
chr19	14475961	14475962	RT4-H3K27AC.macs2_nomodel_shift75_peak_15387	3.51275
chr19	14476642	14476643	RT4-H3K27AC.macs2_nomodel_shift75_peak_15388	3.02043
chr19	14496390	14496391	RT4-H3K27AC.macs2_nomodel_shift75_peak_15389	2.85508
chr19	14497601	14497602	RT4-H3K27AC.macs2_nomodel_shift75_peak_15390	4.21416
chr19	14505761	14505762	RT4-H3K27AC.macs2_nomodel_shift75_peak_15391	10.7474
chr19	14518199	14518200	RT4-H3K27AC.macs2_nomodel_shift75_peak_15392	12.2158
chr19	14518809	14518810	RT4-H3K27AC.macs2_nomodel_shift75_peak_15393	6.75827
chr19	14526176	14526177	RT4-H3K27AC.macs2_nomodel_shift75_peak_15394	11.296
chr19	14529590	14529591	RT4-H3K27AC.macs2_nomodel_shift75_peak_15395	9.38823
chr19	14537359	14537360	RT4-H3K27AC.macs2_nomodel_shift75_peak_15396	4.75718
chr19	14571950	14571951	RT4-H3K27AC.macs2_nomodel_shift75_peak_15397	8.63333
chr19	14689908	14689909	RT4-H3K27AC.macs2_nomodel_shift75_peak_15398	16.7507
chr19	14776924	14776925	RT4-H3K27AC.macs2_nomodel_shift75_peak_15399	6.09182
chr19	15073286	15073287	RT4-H3K27AC.macs2_nomodel_shift75_peak_15400	14.5244
chr19	15125602	15125603	RT4-H3K27AC.macs2_nomodel_shift75_peak_15401	6.20447
chr19	15136608	15136609	RT4-H3K27AC.macs2_nomodel_shift75_peak_15402	5.87352
chr19	15150572	15150573	RT4-H3K27AC.macs2_nomodel_shift75_peak_15403	5.55363
chr19	15196149	15196150	RT4-H3K27AC.macs2_nomodel_shift75_peak_15404	1.89466
chr19	15210360	15210361	RT4-H3K27AC.macs2_nomodel_shift75_peak_15405	2.80464
chr19	15233945	15233946	RT4-H3K27AC.macs2_nomodel_shift75_peak_15406	4.10713
chr19	15234411	15234412	RT4-H3K27AC.macs2_nomodel_shift75_peak_15407	3.10612
chr19	15282690	15282691	RT4-H3K27AC.macs2_nomodel_shift75_peak_15408	5.60144
chr19	15297409	15297410	RT4-H3K27AC.macs2_nomodel_shift75_peak_15409	6.07351
chr19	15298125	15298126	RT4-H3K27AC.macs2_nomodel_shift75_peak_15410	5.98578
chr19	15311267	15311268	RT4-H3K27AC.macs2_nomodel_shift75_peak_15411	7.40635
chr19	15323853	15323854	RT4-H3K27AC.macs2_nomodel_shift75_peak_15412	6.46711
chr19	15331467	15331468	RT4-H3K27AC.macs2_nomodel_shift75_peak_15413	12.6246
chr19	15378223	15378224	RT4-H3K27AC.macs2_nomodel_shift75_peak_15414	3.87533
chr19	15379698	15379699	RT4-H3K27AC.macs2_nomodel_shift75_peak_15415	15.4351
chr19	15380487	15380488	RT4-H3K27AC.macs2_nomodel_shift75_peak_15416	2.3041
chr19	15419091	15419092	RT4-H3K27AC.macs2_nomodel_shift75_peak_15417	19.8905
chr19	15479662	15479663	RT4-H3K27AC.macs2_nomodel_shift75_peak_15418	6.42209
chr19	15556200	15556201	RT4-H3K27AC.macs2_nomodel_shift75_peak_15419	6.88039
chr19	15563599	15563600	RT4-H3K27AC.macs2_nomodel_shift75_peak_15420	2.94322
chr19	15614679	15614680	RT4-H3K27AC.macs2_nomodel_shift75_peak_15421	6.26712
chr19	15640777	15640778	RT4-H3K27AC.macs2_nomodel_shift75_peak_15422	4.99833
chr19	15673064	15673065	RT4-H3K27AC.macs2_nomodel_shift75_peak_15423	10.0415
chr19	15702049	15702050	RT4-H3K27AC.macs2_nomodel_shift75_peak_15424	2.28516
chr19	15815380	15815381	RT4-H3K27AC.macs2_nomodel_shift75_peak_15425	7.01916
chr19	15829156	15829157	RT4-H3K27AC.macs2_nomodel_shift75_peak_15426	4.07595
chr19	15837005	15837006	RT4-H3K27AC.macs2_nomodel_shift75_peak_15427	8.79667
chr19	15869407	15869408	RT4-H3K27AC.macs2_nomodel_shift75_peak_15428	9.32986
chr19	15934797	15934798	RT4-H3K27AC.macs2_nomodel_shift75_peak_15429	10.855
chr19	15980351	15980352	RT4-H3K27AC.macs2_nomodel_shift75_peak_15430	3.51955
chr19	16002009	16002010	RT4-H3K27AC.macs2_nomodel_shift75_peak_15431	7.26368
chr19	16002321	16002322	RT4-H3K27AC.macs2_nomodel_shift75_peak_15432	4.2334
chr19	16025482	16025483	RT4-H3K27AC.macs2_nomodel_shift75_peak_15433	4.11014
chr19	16070552	16070553	RT4-H3K27AC.macs2_nomodel_shift75_peak_15434	12.4413
chr19	16098094	16098095	RT4-H3K27AC.macs2_nomodel_shift75_peak_15435	3.12656
chr19	16111660	16111661	RT4-H3K27AC.macs2_nomodel_shift75_peak_15436	12.849
chr19	16117913	16117914	RT4-H3K27AC.macs2_nomodel_shift75_peak_15437	3.02135
chr19	16143507	16143508	RT4-H3K27AC.macs2_nomodel_shift75_peak_15438	5.419
chr19	16173460	16173461	RT4-H3K27AC.macs2_nomodel_shift75_peak_15439	3.16499
chr19	16185427	16185428	RT4-H3K27AC.macs2_nomodel_shift75_peak_15440	4.94922
chr19	16197711	16197712	RT4-H3K27AC.macs2_nomodel_shift75_peak_15441	4.65571
chr19	16247939	16247940	RT4-H3K27AC.macs2_nomodel_shift75_peak_15442	5.62876
chr19	16363240	16363241	RT4-H3K27AC.macs2_nomodel_shift75_peak_15443	9.09193
chr19	16372019	16372020	RT4-H3K27AC.macs2_nomodel_shift75_peak_15444	6.58668
chr19	16430065	16430066	RT4-H3K27AC.macs2_nomodel_shift75_peak_15445	2.84786
chr19	16472289	16472290	RT4-H3K27AC.macs2_nomodel_shift75_peak_15446	5.52096
chr19	16493346	16493347	RT4-H3K27AC.macs2_nomodel_shift75_peak_15447	5.02314
chr19	16496258	16496259	RT4-H3K27AC.macs2_nomodel_shift75_peak_15448	9.56498
chr19	16542304	16542305	RT4-H3K27AC.macs2_nomodel_shift75_peak_15449	2.63159
chr19	16572774	16572775	RT4-H3K27AC.macs2_nomodel_shift75_peak_15450	4.27216
chr19	16587673	16587674	RT4-H3K27AC.macs2_nomodel_shift75_peak_15451	5.70502
chr19	16628376	16628377	RT4-H3K27AC.macs2_nomodel_shift75_peak_15452	6.42209
chr19	16660042	16660043	RT4-H3K27AC.macs2_nomodel_shift75_peak_15453	21.8518
chr19	16719842	16719843	RT4-H3K27AC.macs2_nomodel_shift75_peak_15454	6.59472
chr19	16734253	16734254	RT4-H3K27AC.macs2_nomodel_shift75_peak_15455	10.2713
chr19	16765034	16765035	RT4-H3K27AC.macs2_nomodel_shift75_peak_15456	3.74705
chr19	16829886	16829887	RT4-H3K27AC.macs2_nomodel_shift75_peak_15457	3.30701
chr19	16875135	16875136	RT4-H3K27AC.macs2_nomodel_shift75_peak_15458	2.6048
chr19	16875613	16875614	RT4-H3K27AC.macs2_nomodel_shift75_peak_15459	6.00917
chr19	16883855	16883856	RT4-H3K27AC.macs2_nomodel_shift75_peak_15460	5.20994
chr19	16897312	16897313	RT4-H3K27AC.macs2_nomodel_shift75_peak_15461	7.06175
chr19	16951878	16951879	RT4-H3K27AC.macs2_nomodel_shift75_peak_15462	12.2158
chr19	16957414	16957415	RT4-H3K27AC.macs2_nomodel_shift75_peak_15463	5.53899
chr19	17002550	17002551	RT4-H3K27AC.macs2_nomodel_shift75_peak_15464	6.1374
chr19	17022262	17022263	RT4-H3K27AC.macs2_nomodel_shift75_peak_15465	3.65737
chr19	17075360	17075361	RT4-H3K27AC.macs2_nomodel_shift75_peak_15466	9.77166
chr19	17097555	17097556	RT4-H3K27AC.macs2_nomodel_shift75_peak_15467	3.67153
chr19	17108018	17108019	RT4-H3K27AC.macs2_nomodel_shift75_peak_15468	11.3384
chr19	17129639	17129640	RT4-H3K27AC.macs2_nomodel_shift75_peak_15469	5.82968
chr19	17135591	17135592	RT4-H3K27AC.macs2_nomodel_shift75_peak_15470	7.85426
chr19	17215471	17215472	RT4-H3K27AC.macs2_nomodel_shift75_peak_15471	8.67023
chr19	17226362	17226363	RT4-H3K27AC.macs2_nomodel_shift75_peak_15472	16.1745
chr19	17240298	17240299	RT4-H3K27AC.macs2_nomodel_shift75_peak_15473	9.67373
chr19	17243899	17243900	RT4-H3K27AC.macs2_nomodel_shift75_peak_15474	4.05111
chr19	17261179	17261180	RT4-H3K27AC.macs2_nomodel_shift75_peak_15475	5.36123
chr19	17267256	17267257	RT4-H3K27AC.macs2_nomodel_shift75_peak_15476	7.85028
chr19	17292778	17292779	RT4-H3K27AC.macs2_nomodel_shift75_peak_15477	10.9592
chr19	17305606	17305607	RT4-H3K27AC.macs2_nomodel_shift75_peak_15478	5.8791
chr19	17309622	17309623	RT4-H3K27AC.macs2_nomodel_shift75_peak_15479	9.1609
chr19	17312341	17312342	RT4-H3K27AC.macs2_nomodel_shift75_peak_15480	6.15696
chr19	17337298	17337299	RT4-H3K27AC.macs2_nomodel_shift75_peak_15481	5.7546
chr19	17391100	17391101	RT4-H3K27AC.macs2_nomodel_shift75_peak_15482	4.33264
chr19	17419594	17419595	RT4-H3K27AC.macs2_nomodel_shift75_peak_15483	2.31569
chr19	17470064	17470065	RT4-H3K27AC.macs2_nomodel_shift75_peak_15484	20.9661
chr19	17511747	17511748	RT4-H3K27AC.macs2_nomodel_shift75_peak_15485	7.77304
chr19	17685705	17685706	RT4-H3K27AC.macs2_nomodel_shift75_peak_15486	2.28516
chr19	17755501	17755502	RT4-H3K27AC.macs2_nomodel_shift75_peak_15487	3.21203
chr19	17766706	17766707	RT4-H3K27AC.macs2_nomodel_shift75_peak_15488	3.10539
chr19	17784683	17784684	RT4-H3K27AC.macs2_nomodel_shift75_peak_15489	3.17016
chr19	17796939	17796940	RT4-H3K27AC.macs2_nomodel_shift75_peak_15490	7.02459
chr19	17797843	17797844	RT4-H3K27AC.macs2_nomodel_shift75_peak_15491	4.77337
chr19	17831155	17831156	RT4-H3K27AC.macs2_nomodel_shift75_peak_15492	2.12313
chr19	17859986	17859987	RT4-H3K27AC.macs2_nomodel_shift75_peak_15493	7.26489
chr19	17916215	17916216	RT4-H3K27AC.macs2_nomodel_shift75_peak_15494	2.35099
chr19	17932811	17932812	RT4-H3K27AC.macs2_nomodel_shift75_peak_15495	9.30184
chr19	18045009	18045010	RT4-H3K27AC.macs2_nomodel_shift75_peak_15496	5.58638
chr19	18152827	18152828	RT4-H3K27AC.macs2_nomodel_shift75_peak_15497	13.7808
chr19	18193223	18193224	RT4-H3K27AC.macs2_nomodel_shift75_peak_15498	7.3677
chr19	18204312	18204313	RT4-H3K27AC.macs2_nomodel_shift75_peak_15499	11.7989
chr19	18224861	18224862	RT4-H3K27AC.macs2_nomodel_shift75_peak_15500	5.0663
chr19	18282243	18282244	RT4-H3K27AC.macs2_nomodel_shift75_peak_15501	7.60824
chr19	18312517	18312518	RT4-H3K27AC.macs2_nomodel_shift75_peak_15502	1.9212
chr19	18323092	18323093	RT4-H3K27AC.macs2_nomodel_shift75_peak_15503	5.24406
chr19	18328886	18328887	RT4-H3K27AC.macs2_nomodel_shift75_peak_15504	4.24062
chr19	18333734	18333735	RT4-H3K27AC.macs2_nomodel_shift75_peak_15505	1.64214
chr19	18365289	18365290	RT4-H3K27AC.macs2_nomodel_shift75_peak_15506	5.56814
chr19	18374187	18374188	RT4-H3K27AC.macs2_nomodel_shift75_peak_15507	10.9114
chr19	18380559	18380560	RT4-H3K27AC.macs2_nomodel_shift75_peak_15508	2.48766
chr19	18385957	18385958	RT4-H3K27AC.macs2_nomodel_shift75_peak_15509	4.68123
chr19	18401798	18401799	RT4-H3K27AC.macs2_nomodel_shift75_peak_15510	2.91068
chr19	18426576	18426577	RT4-H3K27AC.macs2_nomodel_shift75_peak_15511	4.68086
chr19	18438854	18438855	RT4-H3K27AC.macs2_nomodel_shift75_peak_15512	3.40459
chr19	18460370	18460371	RT4-H3K27AC.macs2_nomodel_shift75_peak_15513	3.04274
chr19	18479104	18479105	RT4-H3K27AC.macs2_nomodel_shift75_peak_15514	6.38356
chr19	18515359	18515360	RT4-H3K27AC.macs2_nomodel_shift75_peak_15515	4.73751
chr19	18522314	18522315	RT4-H3K27AC.macs2_nomodel_shift75_peak_15516	22.5101
chr19	18571600	18571601	RT4-H3K27AC.macs2_nomodel_shift75_peak_15517	3.10054
chr19	18588981	18588982	RT4-H3K27AC.macs2_nomodel_shift75_peak_15518	8.55614
chr19	18636732	18636733	RT4-H3K27AC.macs2_nomodel_shift75_peak_15519	30.421
chr19	18730848	18730849	RT4-H3K27AC.macs2_nomodel_shift75_peak_15520	3.5581
chr19	18832717	18832718	RT4-H3K27AC.macs2_nomodel_shift75_peak_15521	13.2054
chr19	18879253	18879254	RT4-H3K27AC.macs2_nomodel_shift75_peak_15522	2.46854
chr19	18919333	18919334	RT4-H3K27AC.macs2_nomodel_shift75_peak_15523	4.22582
chr19	18940027	18940028	RT4-H3K27AC.macs2_nomodel_shift75_peak_15524	2.89093
chr19	18940579	18940580	RT4-H3K27AC.macs2_nomodel_shift75_peak_15525	5.41077
chr19	19043196	19043197	RT4-H3K27AC.macs2_nomodel_shift75_peak_15526	4.99562
chr19	19063741	19063742	RT4-H3K27AC.macs2_nomodel_shift75_peak_15527	12.5379
chr19	19083839	19083840	RT4-H3K27AC.macs2_nomodel_shift75_peak_15528	1.93932
chr19	19138389	19138390	RT4-H3K27AC.macs2_nomodel_shift75_peak_15529	8.77815
chr19	19192424	19192425	RT4-H3K27AC.macs2_nomodel_shift75_peak_15530	16.6462
chr19	19256985	19256986	RT4-H3K27AC.macs2_nomodel_shift75_peak_15531	1.38696
chr19	19320645	19320646	RT4-H3K27AC.macs2_nomodel_shift75_peak_15532	10.9114
chr19	19364937	19364938	RT4-H3K27AC.macs2_nomodel_shift75_peak_15533	4.62825
chr19	19366876	19366877	RT4-H3K27AC.macs2_nomodel_shift75_peak_15534	6.13303
chr19	19373402	19373403	RT4-H3K27AC.macs2_nomodel_shift75_peak_15535	4.60715
chr19	19385508	19385509	RT4-H3K27AC.macs2_nomodel_shift75_peak_15536	10.6317
chr19	19386256	19386257	RT4-H3K27AC.macs2_nomodel_shift75_peak_15537	4.75475
chr19	19389391	19389392	RT4-H3K27AC.macs2_nomodel_shift75_peak_15538	3.68172
chr19	19405526	19405527	RT4-H3K27AC.macs2_nomodel_shift75_peak_15539	8.05742
chr19	19452933	19452934	RT4-H3K27AC.macs2_nomodel_shift75_peak_15540	2.36786
chr19	19516042	19516043	RT4-H3K27AC.macs2_nomodel_shift75_peak_15541	6.26712
chr19	19563000	19563001	RT4-H3K27AC.macs2_nomodel_shift75_peak_15542	4.85175
chr19	19591652	19591653	RT4-H3K27AC.macs2_nomodel_shift75_peak_15543	9.14251
chr19	19595463	19595464	RT4-H3K27AC.macs2_nomodel_shift75_peak_15544	6.89189
chr19	19603306	19603307	RT4-H3K27AC.macs2_nomodel_shift75_peak_15545	10.117
chr19	19606241	19606242	RT4-H3K27AC.macs2_nomodel_shift75_peak_15546	6.28143
chr19	19628003	19628004	RT4-H3K27AC.macs2_nomodel_shift75_peak_15547	3.73155
chr19	19643789	19643790	RT4-H3K27AC.macs2_nomodel_shift75_peak_15548	8.14484
chr19	19663958	19663959	RT4-H3K27AC.macs2_nomodel_shift75_peak_15549	13.9859
chr19	19668940	19668941	RT4-H3K27AC.macs2_nomodel_shift75_peak_15550	6.64723
chr19	19732975	19732976	RT4-H3K27AC.macs2_nomodel_shift75_peak_15551	10.9671
chr19	19776613	19776614	RT4-H3K27AC.macs2_nomodel_shift75_peak_15552	16.428
chr19	19866012	19866013	RT4-H3K27AC.macs2_nomodel_shift75_peak_15553	15.2853
chr19	19901012	19901013	RT4-H3K27AC.macs2_nomodel_shift75_peak_15554	13.6442
chr19	19971768	19971769	RT4-H3K27AC.macs2_nomodel_shift75_peak_15555	11.3965
chr19	20039371	20039372	RT4-H3K27AC.macs2_nomodel_shift75_peak_15556	15.8961
chr19	20052324	20052325	RT4-H3K27AC.macs2_nomodel_shift75_peak_15557	14.8547
chr19	20078125	20078126	RT4-H3K27AC.macs2_nomodel_shift75_peak_15558	7.70823
chr19	20167333	20167334	RT4-H3K27AC.macs2_nomodel_shift75_peak_15559	8.57945
chr19	20238256	20238257	RT4-H3K27AC.macs2_nomodel_shift75_peak_15560	5.06318
chr19	20423885	20423886	RT4-H3K27AC.macs2_nomodel_shift75_peak_15561	4.4861
chr19	20424818	20424819	RT4-H3K27AC.macs2_nomodel_shift75_peak_15562	5.99613
chr19	20565248	20565249	RT4-H3K27AC.macs2_nomodel_shift75_peak_15563	7.34871
chr19	20613278	20613279	RT4-H3K27AC.macs2_nomodel_shift75_peak_15564	4.87129
chr19	20665035	20665036	RT4-H3K27AC.macs2_nomodel_shift75_peak_15565	3.77595
chr19	20726984	20726985	RT4-H3K27AC.macs2_nomodel_shift75_peak_15566	5.08981
chr19	20750209	20750210	RT4-H3K27AC.macs2_nomodel_shift75_peak_15567	5.94446
chr19	20764599	20764600	RT4-H3K27AC.macs2_nomodel_shift75_peak_15568	9.23268
chr19	20776476	20776477	RT4-H3K27AC.macs2_nomodel_shift75_peak_15569	12.3083
chr19	20923375	20923376	RT4-H3K27AC.macs2_nomodel_shift75_peak_15570	13.4517
chr19	21000089	21000090	RT4-H3K27AC.macs2_nomodel_shift75_peak_15571	9.64713
chr19	21020811	21020812	RT4-H3K27AC.macs2_nomodel_shift75_peak_15572	11.9957
chr19	21082250	21082251	RT4-H3K27AC.macs2_nomodel_shift75_peak_15573	5.58718
chr19	21142190	21142191	RT4-H3K27AC.macs2_nomodel_shift75_peak_15574	13.6966
chr19	21329201	21329202	RT4-H3K27AC.macs2_nomodel_shift75_peak_15575	17.9396
chr19	21359138	21359139	RT4-H3K27AC.macs2_nomodel_shift75_peak_15576	13.0206
chr19	21397285	21397286	RT4-H3K27AC.macs2_nomodel_shift75_peak_15577	10.2027
chr19	21439540	21439541	RT4-H3K27AC.macs2_nomodel_shift75_peak_15578	2.23696
chr19	21440310	21440311	RT4-H3K27AC.macs2_nomodel_shift75_peak_15579	2.276
chr19	21505705	21505706	RT4-H3K27AC.macs2_nomodel_shift75_peak_15580	8.84856
chr19	21569550	21569551	RT4-H3K27AC.macs2_nomodel_shift75_peak_15581	15.8768
chr19	21603817	21603818	RT4-H3K27AC.macs2_nomodel_shift75_peak_15582	7.11625
chr19	21767432	21767433	RT4-H3K27AC.macs2_nomodel_shift75_peak_15583	13.8418
chr19	21789755	21789756	RT4-H3K27AC.macs2_nomodel_shift75_peak_15584	4.87512
chr19	21836067	21836068	RT4-H3K27AC.macs2_nomodel_shift75_peak_15585	9.15401
chr19	21851958	21851959	RT4-H3K27AC.macs2_nomodel_shift75_peak_15586	10.7635
chr19	22634436	22634437	RT4-H3K27AC.macs2_nomodel_shift75_peak_15587	5.08981
chr19	23075604	23075605	RT4-H3K27AC.macs2_nomodel_shift75_peak_15588	8.49444
chr19	23117185	23117186	RT4-H3K27AC.macs2_nomodel_shift75_peak_15589	3.21203
chr19	23250191	23250192	RT4-H3K27AC.macs2_nomodel_shift75_peak_15590	7.7833
chr19	23254821	23254822	RT4-H3K27AC.macs2_nomodel_shift75_peak_15591	3.50737
chr19	23274182	23274183	RT4-H3K27AC.macs2_nomodel_shift75_peak_15592	5.88166
chr19	23278278	23278279	RT4-H3K27AC.macs2_nomodel_shift75_peak_15593	4.16035
chr19	23395330	23395331	RT4-H3K27AC.macs2_nomodel_shift75_peak_15594	13.0385
chr19	23687006	23687007	RT4-H3K27AC.macs2_nomodel_shift75_peak_15595	15.3202
chr19	23699530	23699531	RT4-H3K27AC.macs2_nomodel_shift75_peak_15596	4.12721
chr19	23758723	23758724	RT4-H3K27AC.macs2_nomodel_shift75_peak_15597	5.37288
chr19	23763366	23763367	RT4-H3K27AC.macs2_nomodel_shift75_peak_15598	9.66087
chr19	23915035	23915036	RT4-H3K27AC.macs2_nomodel_shift75_peak_15599	12.9269
chr19	24001091	24001092	RT4-H3K27AC.macs2_nomodel_shift75_peak_15600	4.19476
chr19	24033578	24033579	RT4-H3K27AC.macs2_nomodel_shift75_peak_15601	11.5495
chr19	24087308	24087309	RT4-H3K27AC.macs2_nomodel_shift75_peak_15602	6.57463
chr19	27794110	27794111	RT4-H3K27AC.macs2_nomodel_shift75_peak_15603	13.6726
chr19	28124947	28124948	RT4-H3K27AC.macs2_nomodel_shift75_peak_15604	2.98022
chr19	28316285	28316286	RT4-H3K27AC.macs2_nomodel_shift75_peak_15605	2.98022
chr19	29022690	29022691	RT4-H3K27AC.macs2_nomodel_shift75_peak_15606	3.21203
chr19	29212572	29212573	RT4-H3K27AC.macs2_nomodel_shift75_peak_15607	6.60207
chr19	29213356	29213357	RT4-H3K27AC.macs2_nomodel_shift75_peak_15608	7.34816
chr19	29605912	29605913	RT4-H3K27AC.macs2_nomodel_shift75_peak_15609	9.24389
chr19	29664313	29664314	RT4-H3K27AC.macs2_nomodel_shift75_peak_15610	6.57594
chr19	29694920	29694921	RT4-H3K27AC.macs2_nomodel_shift75_peak_15611	4.05575
chr19	29714967	29714968	RT4-H3K27AC.macs2_nomodel_shift75_peak_15612	4.94905
chr19	29715753	29715754	RT4-H3K27AC.macs2_nomodel_shift75_peak_15613	9.00475
chr19	29775079	29775080	RT4-H3K27AC.macs2_nomodel_shift75_peak_15614	4.31538
chr19	29831340	29831341	RT4-H3K27AC.macs2_nomodel_shift75_peak_15615	2.74321
chr19	29844876	29844877	RT4-H3K27AC.macs2_nomodel_shift75_peak_15616	5.13497
chr19	29858456	29858457	RT4-H3K27AC.macs2_nomodel_shift75_peak_15617	4.78027
chr19	29870918	29870919	RT4-H3K27AC.macs2_nomodel_shift75_peak_15618	4.46008
chr19	29871501	29871502	RT4-H3K27AC.macs2_nomodel_shift75_peak_15619	7.65408
chr19	29873388	29873389	RT4-H3K27AC.macs2_nomodel_shift75_peak_15620	3.59763
chr19	29887610	29887611	RT4-H3K27AC.macs2_nomodel_shift75_peak_15621	4.12721
chr19	29942831	29942832	RT4-H3K27AC.macs2_nomodel_shift75_peak_15622	4.94358
chr19	30157114	30157115	RT4-H3K27AC.macs2_nomodel_shift75_peak_15623	2.35099
chr19	32345715	32345716	RT4-H3K27AC.macs2_nomodel_shift75_peak_15624	2.75652
chr19	32350977	32350978	RT4-H3K27AC.macs2_nomodel_shift75_peak_15625	5.65148
chr19	32374074	32374075	RT4-H3K27AC.macs2_nomodel_shift75_peak_15626	12.2478
chr19	32405402	32405403	RT4-H3K27AC.macs2_nomodel_shift75_peak_15627	9.77166
chr19	32581372	32581373	RT4-H3K27AC.macs2_nomodel_shift75_peak_15628	4.40616
chr19	32675105	32675106	RT4-H3K27AC.macs2_nomodel_shift75_peak_15629	9.64106
chr19	32692559	32692560	RT4-H3K27AC.macs2_nomodel_shift75_peak_15630	8.50121
chr19	32709132	32709133	RT4-H3K27AC.macs2_nomodel_shift75_peak_15631	1.43985
chr19	32718815	32718816	RT4-H3K27AC.macs2_nomodel_shift75_peak_15632	6.7415
chr19	32776247	32776248	RT4-H3K27AC.macs2_nomodel_shift75_peak_15633	5.94645
chr19	32809437	32809438	RT4-H3K27AC.macs2_nomodel_shift75_peak_15634	7.19348
chr19	32812400	32812401	RT4-H3K27AC.macs2_nomodel_shift75_peak_15635	6.86974
chr19	32889320	32889321	RT4-H3K27AC.macs2_nomodel_shift75_peak_15636	2.92874
chr19	32972204	32972205	RT4-H3K27AC.macs2_nomodel_shift75_peak_15637	8.42266
chr19	33010919	33010920	RT4-H3K27AC.macs2_nomodel_shift75_peak_15638	2.82057
chr19	33041771	33041772	RT4-H3K27AC.macs2_nomodel_shift75_peak_15639	7.43148
chr19	33047743	33047744	RT4-H3K27AC.macs2_nomodel_shift75_peak_15640	4.21416
chr19	33078026	33078027	RT4-H3K27AC.macs2_nomodel_shift75_peak_15641	5.78315
chr19	33177058	33177059	RT4-H3K27AC.macs2_nomodel_shift75_peak_15642	8.34089
chr19	33274474	33274475	RT4-H3K27AC.macs2_nomodel_shift75_peak_15643	12.9729
chr19	33298475	33298476	RT4-H3K27AC.macs2_nomodel_shift75_peak_15644	5.94541
chr19	33310914	33310915	RT4-H3K27AC.macs2_nomodel_shift75_peak_15645	7.68518
chr19	33317316	33317317	RT4-H3K27AC.macs2_nomodel_shift75_peak_15646	2.84184
chr19	33373847	33373848	RT4-H3K27AC.macs2_nomodel_shift75_peak_15647	6.39127
chr19	33402938	33402939	RT4-H3K27AC.macs2_nomodel_shift75_peak_15648	5.00857
chr19	33507537	33507538	RT4-H3K27AC.macs2_nomodel_shift75_peak_15649	5.91601
chr19	33509814	33509815	RT4-H3K27AC.macs2_nomodel_shift75_peak_15650	3.35658
chr19	33580407	33580408	RT4-H3K27AC.macs2_nomodel_shift75_peak_15651	9.03206
chr19	33649448	33649449	RT4-H3K27AC.macs2_nomodel_shift75_peak_15652	3.21203
chr19	33758566	33758567	RT4-H3K27AC.macs2_nomodel_shift75_peak_15653	13.5561
chr19	33795768	33795769	RT4-H3K27AC.macs2_nomodel_shift75_peak_15654	5.4723
chr19	33820044	33820045	RT4-H3K27AC.macs2_nomodel_shift75_peak_15655	4.21858
chr19	34172156	34172157	RT4-H3K27AC.macs2_nomodel_shift75_peak_15656	12.849
chr19	34172646	34172647	RT4-H3K27AC.macs2_nomodel_shift75_peak_15657	5.17895
chr19	34254438	34254439	RT4-H3K27AC.macs2_nomodel_shift75_peak_15658	6.81123
chr19	34319209	34319210	RT4-H3K27AC.macs2_nomodel_shift75_peak_15659	1.7126
chr19	34359369	34359370	RT4-H3K27AC.macs2_nomodel_shift75_peak_15660	17.6622
chr19	34459648	34459649	RT4-H3K27AC.macs2_nomodel_shift75_peak_15661	8.07911
chr19	34588527	34588528	RT4-H3K27AC.macs2_nomodel_shift75_peak_15662	5.08981
chr19	34667706	34667707	RT4-H3K27AC.macs2_nomodel_shift75_peak_15663	4.11601
chr19	34677751	34677752	RT4-H3K27AC.macs2_nomodel_shift75_peak_15664	14.6832
chr19	34734357	34734358	RT4-H3K27AC.macs2_nomodel_shift75_peak_15665	10.5273
chr19	34927052	34927053	RT4-H3K27AC.macs2_nomodel_shift75_peak_15666	8.16533
chr19	35068405	35068406	RT4-H3K27AC.macs2_nomodel_shift75_peak_15667	3.5581
chr19	35096210	35096211	RT4-H3K27AC.macs2_nomodel_shift75_peak_15668	4.24062
chr19	35114875	35114876	RT4-H3K27AC.macs2_nomodel_shift75_peak_15669	5.35397
chr19	35118678	35118679	RT4-H3K27AC.macs2_nomodel_shift75_peak_15670	4.3602
chr19	35123104	35123105	RT4-H3K27AC.macs2_nomodel_shift75_peak_15671	6.09132
chr19	35214250	35214251	RT4-H3K27AC.macs2_nomodel_shift75_peak_15672	3.63183
chr19	35248818	35248819	RT4-H3K27AC.macs2_nomodel_shift75_peak_15673	26.7839
chr19	35350308	35350309	RT4-H3K27AC.macs2_nomodel_shift75_peak_15674	2.84184
chr19	35495668	35495669	RT4-H3K27AC.macs2_nomodel_shift75_peak_15675	3.39614
chr19	35510123	35510124	RT4-H3K27AC.macs2_nomodel_shift75_peak_15676	7.91946
chr19	35545374	35545375	RT4-H3K27AC.macs2_nomodel_shift75_peak_15677	5.14286
chr19	35628679	35628680	RT4-H3K27AC.macs2_nomodel_shift75_peak_15678	13.2653
chr19	35643684	35643685	RT4-H3K27AC.macs2_nomodel_shift75_peak_15679	5.76227
chr19	35644297	35644298	RT4-H3K27AC.macs2_nomodel_shift75_peak_15680	3.01841
chr19	35644663	35644664	RT4-H3K27AC.macs2_nomodel_shift75_peak_15681	4.80448
chr19	35648440	35648441	RT4-H3K27AC.macs2_nomodel_shift75_peak_15682	7.72227
chr19	35666483	35666484	RT4-H3K27AC.macs2_nomodel_shift75_peak_15683	5.6439
chr19	35690283	35690284	RT4-H3K27AC.macs2_nomodel_shift75_peak_15684	3.29384
chr19	35692146	35692147	RT4-H3K27AC.macs2_nomodel_shift75_peak_15685	7.19525
chr19	35717360	35717361	RT4-H3K27AC.macs2_nomodel_shift75_peak_15686	6.39127
chr19	35718724	35718725	RT4-H3K27AC.macs2_nomodel_shift75_peak_15687	2.07374
chr19	35745253	35745254	RT4-H3K27AC.macs2_nomodel_shift75_peak_15688	8.98528
chr19	35748485	35748486	RT4-H3K27AC.macs2_nomodel_shift75_peak_15689	7.37777
chr19	35758311	35758312	RT4-H3K27AC.macs2_nomodel_shift75_peak_15690	4.91023
chr19	35775407	35775408	RT4-H3K27AC.macs2_nomodel_shift75_peak_15691	3.9951
chr19	35900463	35900464	RT4-H3K27AC.macs2_nomodel_shift75_peak_15692	5.60376
chr19	35931711	35931712	RT4-H3K27AC.macs2_nomodel_shift75_peak_15693	6.94881
chr19	36014509	36014510	RT4-H3K27AC.macs2_nomodel_shift75_peak_15694	11.1291
chr19	36054640	36054641	RT4-H3K27AC.macs2_nomodel_shift75_peak_15695	13.5655
chr19	36115107	36115108	RT4-H3K27AC.macs2_nomodel_shift75_peak_15696	13.3005
chr19	36128118	36128119	RT4-H3K27AC.macs2_nomodel_shift75_peak_15697	2.97303
chr19	36139826	36139827	RT4-H3K27AC.macs2_nomodel_shift75_peak_15698	9.29585
chr19	36170754	36170755	RT4-H3K27AC.macs2_nomodel_shift75_peak_15699	2.01438
chr19	36214855	36214856	RT4-H3K27AC.macs2_nomodel_shift75_peak_15700	25.9193
chr19	36331604	36331605	RT4-H3K27AC.macs2_nomodel_shift75_peak_15701	6.8777
chr19	36379020	36379021	RT4-H3K27AC.macs2_nomodel_shift75_peak_15702	11.5346
chr19	36418569	36418570	RT4-H3K27AC.macs2_nomodel_shift75_peak_15703	5.87352
chr19	36489744	36489745	RT4-H3K27AC.macs2_nomodel_shift75_peak_15704	18.4003
chr19	36528523	36528524	RT4-H3K27AC.macs2_nomodel_shift75_peak_15705	18.8953
chr19	36573655	36573656	RT4-H3K27AC.macs2_nomodel_shift75_peak_15706	11.4114
chr19	36666710	36666711	RT4-H3K27AC.macs2_nomodel_shift75_peak_15707	10.3195
chr19	36687276	36687277	RT4-H3K27AC.macs2_nomodel_shift75_peak_15708	10.1098
chr19	36771995	36771996	RT4-H3K27AC.macs2_nomodel_shift75_peak_15709	7.07054
chr19	36772798	36772799	RT4-H3K27AC.macs2_nomodel_shift75_peak_15710	3.2388
chr19	36838212	36838213	RT4-H3K27AC.macs2_nomodel_shift75_peak_15711	16.0187
chr19	36850987	36850988	RT4-H3K27AC.macs2_nomodel_shift75_peak_15712	9.96079
chr19	36916342	36916343	RT4-H3K27AC.macs2_nomodel_shift75_peak_15713	13.3088
chr19	36973277	36973278	RT4-H3K27AC.macs2_nomodel_shift75_peak_15714	18.2838
chr19	37078550	37078551	RT4-H3K27AC.macs2_nomodel_shift75_peak_15715	11.471
chr19	37172924	37172925	RT4-H3K27AC.macs2_nomodel_shift75_peak_15716	3.39525
chr19	37210481	37210482	RT4-H3K27AC.macs2_nomodel_shift75_peak_15717	11.0467
chr19	37218101	37218102	RT4-H3K27AC.macs2_nomodel_shift75_peak_15718	15.3103
chr19	37251556	37251557	RT4-H3K27AC.macs2_nomodel_shift75_peak_15719	15.2806
chr19	37318011	37318012	RT4-H3K27AC.macs2_nomodel_shift75_peak_15720	12.6743
chr19	37371191	37371192	RT4-H3K27AC.macs2_nomodel_shift75_peak_15721	16.2305
chr19	37467275	37467276	RT4-H3K27AC.macs2_nomodel_shift75_peak_15722	5.55533
chr19	37469656	37469657	RT4-H3K27AC.macs2_nomodel_shift75_peak_15723	7.8684
chr19	37506598	37506599	RT4-H3K27AC.macs2_nomodel_shift75_peak_15724	15.0237
chr19	37594551	37594552	RT4-H3K27AC.macs2_nomodel_shift75_peak_15725	15.6692
chr19	37655212	37655213	RT4-H3K27AC.macs2_nomodel_shift75_peak_15726	9.99614
chr19	37719642	37719643	RT4-H3K27AC.macs2_nomodel_shift75_peak_15727	15.2853
chr19	37779045	37779046	RT4-H3K27AC.macs2_nomodel_shift75_peak_15728	10.7172
chr19	37875198	37875199	RT4-H3K27AC.macs2_nomodel_shift75_peak_15729	2.8659
chr19	37907342	37907343	RT4-H3K27AC.macs2_nomodel_shift75_peak_15730	9.26474
chr19	37932349	37932350	RT4-H3K27AC.macs2_nomodel_shift75_peak_15731	12.4416
chr19	37933657	37933658	RT4-H3K27AC.macs2_nomodel_shift75_peak_15732	3.90029
chr19	37941848	37941849	RT4-H3K27AC.macs2_nomodel_shift75_peak_15733	3.47676
chr19	37953585	37953586	RT4-H3K27AC.macs2_nomodel_shift75_peak_15734	4.18671
chr19	37954587	37954588	RT4-H3K27AC.macs2_nomodel_shift75_peak_15735	3.31182
chr19	37966524	37966525	RT4-H3K27AC.macs2_nomodel_shift75_peak_15736	15.1137
chr19	37969732	37969733	RT4-H3K27AC.macs2_nomodel_shift75_peak_15737	4.71257
chr19	37980136	37980137	RT4-H3K27AC.macs2_nomodel_shift75_peak_15738	11.4593
chr19	37986504	37986505	RT4-H3K27AC.macs2_nomodel_shift75_peak_15739	5.79488
chr19	38058412	38058413	RT4-H3K27AC.macs2_nomodel_shift75_peak_15740	22.4156
chr19	38070875	38070876	RT4-H3K27AC.macs2_nomodel_shift75_peak_15741	2.46037
chr19	38095654	38095655	RT4-H3K27AC.macs2_nomodel_shift75_peak_15742	6.77573
chr19	38192586	38192587	RT4-H3K27AC.macs2_nomodel_shift75_peak_15743	2.88433
chr19	38264246	38264247	RT4-H3K27AC.macs2_nomodel_shift75_peak_15744	14.4759
chr19	38265478	38265479	RT4-H3K27AC.macs2_nomodel_shift75_peak_15745	3.7858
chr19	38277463	38277464	RT4-H3K27AC.macs2_nomodel_shift75_peak_15746	5.27788
chr19	38290676	38290677	RT4-H3K27AC.macs2_nomodel_shift75_peak_15747	19.4864
chr19	38300894	38300895	RT4-H3K27AC.macs2_nomodel_shift75_peak_15748	10.943
chr19	38304295	38304296	RT4-H3K27AC.macs2_nomodel_shift75_peak_15749	11.2991
chr19	38316299	38316300	RT4-H3K27AC.macs2_nomodel_shift75_peak_15750	8.0145
chr19	38336671	38336672	RT4-H3K27AC.macs2_nomodel_shift75_peak_15751	14.1751
chr19	38362162	38362163	RT4-H3K27AC.macs2_nomodel_shift75_peak_15752	5.71344
chr19	38374915	38374916	RT4-H3K27AC.macs2_nomodel_shift75_peak_15753	5.78469
chr19	38403305	38403306	RT4-H3K27AC.macs2_nomodel_shift75_peak_15754	3.84434
chr19	38618628	38618629	RT4-H3K27AC.macs2_nomodel_shift75_peak_15755	8.06461
chr19	38637140	38637141	RT4-H3K27AC.macs2_nomodel_shift75_peak_15756	14.2746
chr19	38650464	38650465	RT4-H3K27AC.macs2_nomodel_shift75_peak_15757	5.17847
chr19	38658989	38658990	RT4-H3K27AC.macs2_nomodel_shift75_peak_15758	4.74871
chr19	38666520	38666521	RT4-H3K27AC.macs2_nomodel_shift75_peak_15759	4.60445
chr19	38674926	38674927	RT4-H3K27AC.macs2_nomodel_shift75_peak_15760	5.64734
chr19	38684080	38684081	RT4-H3K27AC.macs2_nomodel_shift75_peak_15761	12.8285
chr19	38686380	38686381	RT4-H3K27AC.macs2_nomodel_shift75_peak_15762	6.66458
chr19	38698979	38698980	RT4-H3K27AC.macs2_nomodel_shift75_peak_15763	5.787
chr19	38710978	38710979	RT4-H3K27AC.macs2_nomodel_shift75_peak_15764	5.63335
chr19	38734684	38734685	RT4-H3K27AC.macs2_nomodel_shift75_peak_15765	3.93257
chr19	38774331	38774332	RT4-H3K27AC.macs2_nomodel_shift75_peak_15766	4.9007
chr19	38793161	38793162	RT4-H3K27AC.macs2_nomodel_shift75_peak_15767	9.11263
chr19	38799546	38799547	RT4-H3K27AC.macs2_nomodel_shift75_peak_15768	12.606
chr19	38813163	38813164	RT4-H3K27AC.macs2_nomodel_shift75_peak_15769	6.75827
chr19	38831585	38831586	RT4-H3K27AC.macs2_nomodel_shift75_peak_15770	13.6393
chr19	38838627	38838628	RT4-H3K27AC.macs2_nomodel_shift75_peak_15771	7.64433
chr19	38850248	38850249	RT4-H3K27AC.macs2_nomodel_shift75_peak_15772	19.4042
chr19	38862594	38862595	RT4-H3K27AC.macs2_nomodel_shift75_peak_15773	9.9435
chr19	38865128	38865129	RT4-H3K27AC.macs2_nomodel_shift75_peak_15774	5.17625
chr19	38871370	38871371	RT4-H3K27AC.macs2_nomodel_shift75_peak_15775	2.07368
chr19	38900084	38900085	RT4-H3K27AC.macs2_nomodel_shift75_peak_15776	17.5139
chr19	38930648	38930649	RT4-H3K27AC.macs2_nomodel_shift75_peak_15777	22.5325
chr19	38940009	38940010	RT4-H3K27AC.macs2_nomodel_shift75_peak_15778	8.34381
chr19	39031860	39031861	RT4-H3K27AC.macs2_nomodel_shift75_peak_15779	12.8254
chr19	39033353	39033354	RT4-H3K27AC.macs2_nomodel_shift75_peak_15780	3.32231
chr19	39083593	39083594	RT4-H3K27AC.macs2_nomodel_shift75_peak_15781	3.85675
chr19	39131260	39131261	RT4-H3K27AC.macs2_nomodel_shift75_peak_15782	8.65104
chr19	39150320	39150321	RT4-H3K27AC.macs2_nomodel_shift75_peak_15783	2.35776
chr19	39154946	39154947	RT4-H3K27AC.macs2_nomodel_shift75_peak_15784	9.33969
chr19	39160927	39160928	RT4-H3K27AC.macs2_nomodel_shift75_peak_15785	3.18429
chr19	39167492	39167493	RT4-H3K27AC.macs2_nomodel_shift75_peak_15786	5.7903
chr19	39195699	39195700	RT4-H3K27AC.macs2_nomodel_shift75_peak_15787	7.68788
chr19	39237771	39237772	RT4-H3K27AC.macs2_nomodel_shift75_peak_15788	5.72949
chr19	39335898	39335899	RT4-H3K27AC.macs2_nomodel_shift75_peak_15789	3.92515
chr19	39342168	39342169	RT4-H3K27AC.macs2_nomodel_shift75_peak_15790	14.1761
chr19	39383346	39383347	RT4-H3K27AC.macs2_nomodel_shift75_peak_15791	2.53497
chr19	39390944	39390945	RT4-H3K27AC.macs2_nomodel_shift75_peak_15792	16.7215
chr19	39402527	39402528	RT4-H3K27AC.macs2_nomodel_shift75_peak_15793	3.75749
chr19	39435813	39435814	RT4-H3K27AC.macs2_nomodel_shift75_peak_15794	12.3963
chr19	39445316	39445317	RT4-H3K27AC.macs2_nomodel_shift75_peak_15795	10.4885
chr19	39480995	39480996	RT4-H3K27AC.macs2_nomodel_shift75_peak_15796	16.0763
chr19	39498273	39498274	RT4-H3K27AC.macs2_nomodel_shift75_peak_15797	2.94322
chr19	39532756	39532757	RT4-H3K27AC.macs2_nomodel_shift75_peak_15798	13.4602
chr19	39540039	39540040	RT4-H3K27AC.macs2_nomodel_shift75_peak_15799	10.0416
chr19	39558264	39558265	RT4-H3K27AC.macs2_nomodel_shift75_peak_15800	5.25291
chr19	39846209	39846210	RT4-H3K27AC.macs2_nomodel_shift75_peak_15801	7.44364
chr19	39890280	39890281	RT4-H3K27AC.macs2_nomodel_shift75_peak_15802	2.19246
chr19	39899083	39899084	RT4-H3K27AC.macs2_nomodel_shift75_peak_15803	2.35099
chr19	39927257	39927258	RT4-H3K27AC.macs2_nomodel_shift75_peak_15804	3.7521
chr19	39934691	39934692	RT4-H3K27AC.macs2_nomodel_shift75_peak_15805	2.97419
chr19	39935963	39935964	RT4-H3K27AC.macs2_nomodel_shift75_peak_15806	20.3302
chr19	39937216	39937217	RT4-H3K27AC.macs2_nomodel_shift75_peak_15807	6.66396
chr19	39942153	39942154	RT4-H3K27AC.macs2_nomodel_shift75_peak_15808	3.35776
chr19	39943980	39943981	RT4-H3K27AC.macs2_nomodel_shift75_peak_15809	15.6278
chr19	39952065	39952066	RT4-H3K27AC.macs2_nomodel_shift75_peak_15810	5.05068
chr19	39953332	39953333	RT4-H3K27AC.macs2_nomodel_shift75_peak_15811	3.45357
chr19	39970736	39970737	RT4-H3K27AC.macs2_nomodel_shift75_peak_15812	15.7613
chr19	39997225	39997226	RT4-H3K27AC.macs2_nomodel_shift75_peak_15813	9.53577
chr19	40056107	40056108	RT4-H3K27AC.macs2_nomodel_shift75_peak_15814	18.8799
chr19	40090826	40090827	RT4-H3K27AC.macs2_nomodel_shift75_peak_15815	14.6323
chr19	40147813	40147814	RT4-H3K27AC.macs2_nomodel_shift75_peak_15816	3.68834
chr19	40191224	40191225	RT4-H3K27AC.macs2_nomodel_shift75_peak_15817	6.55334
chr19	40219954	40219955	RT4-H3K27AC.macs2_nomodel_shift75_peak_15818	2.61464
chr19	40284883	40284884	RT4-H3K27AC.macs2_nomodel_shift75_peak_15819	3.56381
chr19	40285650	40285651	RT4-H3K27AC.macs2_nomodel_shift75_peak_15820	14.2403
chr19	40302664	40302665	RT4-H3K27AC.macs2_nomodel_shift75_peak_15821	11.2124
chr19	40304708	40304709	RT4-H3K27AC.macs2_nomodel_shift75_peak_15822	3.55335
chr19	40348518	40348519	RT4-H3K27AC.macs2_nomodel_shift75_peak_15823	3.81045
chr19	40378893	40378894	RT4-H3K27AC.macs2_nomodel_shift75_peak_15824	3.07149
chr19	40392904	40392905	RT4-H3K27AC.macs2_nomodel_shift75_peak_15825	13.295
chr19	40421180	40421181	RT4-H3K27AC.macs2_nomodel_shift75_peak_15826	9.7286
chr19	40425835	40425836	RT4-H3K27AC.macs2_nomodel_shift75_peak_15827	7.95765
chr19	40433688	40433689	RT4-H3K27AC.macs2_nomodel_shift75_peak_15828	9.34877
chr19	40434252	40434253	RT4-H3K27AC.macs2_nomodel_shift75_peak_15829	7.83922
chr19	40443384	40443385	RT4-H3K27AC.macs2_nomodel_shift75_peak_15830	9.46957
chr19	40444654	40444655	RT4-H3K27AC.macs2_nomodel_shift75_peak_15831	15.5255
chr19	40453703	40453704	RT4-H3K27AC.macs2_nomodel_shift75_peak_15832	5.14031
chr19	40466088	40466089	RT4-H3K27AC.macs2_nomodel_shift75_peak_15833	10.8174
chr19	40541365	40541366	RT4-H3K27AC.macs2_nomodel_shift75_peak_15834	4.25297
chr19	40570762	40570763	RT4-H3K27AC.macs2_nomodel_shift75_peak_15835	18.274
chr19	40576974	40576975	RT4-H3K27AC.macs2_nomodel_shift75_peak_15836	6.31232
chr19	40604216	40604217	RT4-H3K27AC.macs2_nomodel_shift75_peak_15837	9.42949
chr19	40605664	40605665	RT4-H3K27AC.macs2_nomodel_shift75_peak_15838	2.33369
chr19	40611447	40611448	RT4-H3K27AC.macs2_nomodel_shift75_peak_15839	4.4926
chr19	40626031	40626032	RT4-H3K27AC.macs2_nomodel_shift75_peak_15840	3.09899
chr19	40663231	40663232	RT4-H3K27AC.macs2_nomodel_shift75_peak_15841	5.49729
chr19	40717017	40717018	RT4-H3K27AC.macs2_nomodel_shift75_peak_15842	6.7473
chr19	40717946	40717947	RT4-H3K27AC.macs2_nomodel_shift75_peak_15843	6.50307
chr19	40719173	40719174	RT4-H3K27AC.macs2_nomodel_shift75_peak_15844	6.35139
chr19	40750960	40750961	RT4-H3K27AC.macs2_nomodel_shift75_peak_15845	19.4764
chr19	40778378	40778379	RT4-H3K27AC.macs2_nomodel_shift75_peak_15846	22.5101
chr19	40798933	40798934	RT4-H3K27AC.macs2_nomodel_shift75_peak_15847	4.82659
chr19	40921316	40921317	RT4-H3K27AC.macs2_nomodel_shift75_peak_15848	9.23268
chr19	41176152	41176153	RT4-H3K27AC.macs2_nomodel_shift75_peak_15849	6.88551
chr19	41239388	41239389	RT4-H3K27AC.macs2_nomodel_shift75_peak_15850	2.98022
chr19	41264200	41264201	RT4-H3K27AC.macs2_nomodel_shift75_peak_15851	19.5796
chr19	41310551	41310552	RT4-H3K27AC.macs2_nomodel_shift75_peak_15852	5.25218
chr19	41327992	41327993	RT4-H3K27AC.macs2_nomodel_shift75_peak_15853	3.64886
chr19	41342926	41342927	RT4-H3K27AC.macs2_nomodel_shift75_peak_15854	2.60123
chr19	41362816	41362817	RT4-H3K27AC.macs2_nomodel_shift75_peak_15855	3.42487
chr19	41364074	41364075	RT4-H3K27AC.macs2_nomodel_shift75_peak_15856	22.4463
chr19	41368122	41368123	RT4-H3K27AC.macs2_nomodel_shift75_peak_15857	4.9007
chr19	41377063	41377064	RT4-H3K27AC.macs2_nomodel_shift75_peak_15858	2.51262
chr19	41397679	41397680	RT4-H3K27AC.macs2_nomodel_shift75_peak_15859	21.4827
chr19	41439762	41439763	RT4-H3K27AC.macs2_nomodel_shift75_peak_15860	12.7722
chr19	41570638	41570639	RT4-H3K27AC.macs2_nomodel_shift75_peak_15861	2.35099
chr19	41657739	41657740	RT4-H3K27AC.macs2_nomodel_shift75_peak_15862	3.58923
chr19	41706925	41706926	RT4-H3K27AC.macs2_nomodel_shift75_peak_15863	6.17026
chr19	41734741	41734742	RT4-H3K27AC.macs2_nomodel_shift75_peak_15864	2.99599
chr19	41774502	41774503	RT4-H3K27AC.macs2_nomodel_shift75_peak_15865	4.15956
chr19	41859953	41859954	RT4-H3K27AC.macs2_nomodel_shift75_peak_15866	24.2786
chr19	41860781	41860782	RT4-H3K27AC.macs2_nomodel_shift75_peak_15867	6.94064
chr19	41884414	41884415	RT4-H3K27AC.macs2_nomodel_shift75_peak_15868	8.52837
chr19	41904671	41904672	RT4-H3K27AC.macs2_nomodel_shift75_peak_15869	3.64886
chr19	41948593	41948594	RT4-H3K27AC.macs2_nomodel_shift75_peak_15870	3.39614
chr19	41958524	41958525	RT4-H3K27AC.macs2_nomodel_shift75_peak_15871	5.66595
chr19	41959230	41959231	RT4-H3K27AC.macs2_nomodel_shift75_peak_15872	4.43801
chr19	41959570	41959571	RT4-H3K27AC.macs2_nomodel_shift75_peak_15873	6.96786
chr19	42051860	42051861	RT4-H3K27AC.macs2_nomodel_shift75_peak_15874	11.93
chr19	42076102	42076103	RT4-H3K27AC.macs2_nomodel_shift75_peak_15875	12.3405
chr19	42108863	42108864	RT4-H3K27AC.macs2_nomodel_shift75_peak_15876	3.27629
chr19	42130422	42130423	RT4-H3K27AC.macs2_nomodel_shift75_peak_15877	4.68086
chr19	42172539	42172540	RT4-H3K27AC.macs2_nomodel_shift75_peak_15878	2.01946
chr19	42192176	42192177	RT4-H3K27AC.macs2_nomodel_shift75_peak_15879	10.7461
chr19	42199482	42199483	RT4-H3K27AC.macs2_nomodel_shift75_peak_15880	14.6885
chr19	42206883	42206884	RT4-H3K27AC.macs2_nomodel_shift75_peak_15881	4.87459
chr19	42217626	42217627	RT4-H3K27AC.macs2_nomodel_shift75_peak_15882	8.48814
chr19	42220387	42220388	RT4-H3K27AC.macs2_nomodel_shift75_peak_15883	9.89343
chr19	42243075	42243076	RT4-H3K27AC.macs2_nomodel_shift75_peak_15884	12.651
chr19	42253512	42253513	RT4-H3K27AC.macs2_nomodel_shift75_peak_15885	2.2226
chr19	42254809	42254810	RT4-H3K27AC.macs2_nomodel_shift75_peak_15886	2.53018
chr19	42268622	42268623	RT4-H3K27AC.macs2_nomodel_shift75_peak_15887	27.2632
chr19	42270678	42270679	RT4-H3K27AC.macs2_nomodel_shift75_peak_15888	12.6117
chr19	42278079	42278080	RT4-H3K27AC.macs2_nomodel_shift75_peak_15889	4.85182
chr19	42283680	42283681	RT4-H3K27AC.macs2_nomodel_shift75_peak_15890	8.5488
chr19	42296068	42296069	RT4-H3K27AC.macs2_nomodel_shift75_peak_15891	6.97793
chr19	42302316	42302317	RT4-H3K27AC.macs2_nomodel_shift75_peak_15892	13.5561
chr19	42325774	42325775	RT4-H3K27AC.macs2_nomodel_shift75_peak_15893	13.0385
chr19	42387330	42387331	RT4-H3K27AC.macs2_nomodel_shift75_peak_15894	10.537
chr19	42396894	42396895	RT4-H3K27AC.macs2_nomodel_shift75_peak_15895	13.5237
chr19	42420453	42420454	RT4-H3K27AC.macs2_nomodel_shift75_peak_15896	8.50607
chr19	42423440	42423441	RT4-H3K27AC.macs2_nomodel_shift75_peak_15897	6.78289
chr19	42441535	42441536	RT4-H3K27AC.macs2_nomodel_shift75_peak_15898	12.8626
chr19	42448492	42448493	RT4-H3K27AC.macs2_nomodel_shift75_peak_15899	4.65042
chr19	42448924	42448925	RT4-H3K27AC.macs2_nomodel_shift75_peak_15900	5.53613
chr19	42450382	42450383	RT4-H3K27AC.macs2_nomodel_shift75_peak_15901	7.23911
chr19	42471770	42471771	RT4-H3K27AC.macs2_nomodel_shift75_peak_15902	11.7989
chr19	42529237	42529238	RT4-H3K27AC.macs2_nomodel_shift75_peak_15903	10.6317
chr19	42560179	42560180	RT4-H3K27AC.macs2_nomodel_shift75_peak_15904	4.12721
chr19	42606697	42606698	RT4-H3K27AC.macs2_nomodel_shift75_peak_15905	2.35099
chr19	42634976	42634977	RT4-H3K27AC.macs2_nomodel_shift75_peak_15906	2.46956
chr19	42742220	42742221	RT4-H3K27AC.macs2_nomodel_shift75_peak_15907	4.15956
chr19	42875266	42875267	RT4-H3K27AC.macs2_nomodel_shift75_peak_15908	6.22167
chr19	43084147	43084148	RT4-H3K27AC.macs2_nomodel_shift75_peak_15909	4.305
chr19	43129547	43129548	RT4-H3K27AC.macs2_nomodel_shift75_peak_15910	11.5419
chr19	43134840	43134841	RT4-H3K27AC.macs2_nomodel_shift75_peak_15911	13.4109
chr19	43182230	43182231	RT4-H3K27AC.macs2_nomodel_shift75_peak_15912	4.73187
chr19	43202181	43202182	RT4-H3K27AC.macs2_nomodel_shift75_peak_15913	11.2335
chr19	43265209	43265210	RT4-H3K27AC.macs2_nomodel_shift75_peak_15914	4.70134
chr19	43265692	43265693	RT4-H3K27AC.macs2_nomodel_shift75_peak_15915	8.1533
chr19	43267293	43267294	RT4-H3K27AC.macs2_nomodel_shift75_peak_15916	5.19752
chr19	43275104	43275105	RT4-H3K27AC.macs2_nomodel_shift75_peak_15917	7.49384
chr19	43306011	43306012	RT4-H3K27AC.macs2_nomodel_shift75_peak_15918	1.96834
chr19	43395998	43395999	RT4-H3K27AC.macs2_nomodel_shift75_peak_15919	3.12656
chr19	43465498	43465499	RT4-H3K27AC.macs2_nomodel_shift75_peak_15920	12.9451
chr19	43467848	43467849	RT4-H3K27AC.macs2_nomodel_shift75_peak_15921	5.51187
chr19	43468191	43468192	RT4-H3K27AC.macs2_nomodel_shift75_peak_15922	2.06286
chr19	43471430	43471431	RT4-H3K27AC.macs2_nomodel_shift75_peak_15923	14.3546
chr19	43504012	43504013	RT4-H3K27AC.macs2_nomodel_shift75_peak_15924	10.4616
chr19	43517980	43517981	RT4-H3K27AC.macs2_nomodel_shift75_peak_15925	3.2388
chr19	43525770	43525771	RT4-H3K27AC.macs2_nomodel_shift75_peak_15926	4.67042
chr19	43526403	43526404	RT4-H3K27AC.macs2_nomodel_shift75_peak_15927	7.65493
chr19	43532878	43532879	RT4-H3K27AC.macs2_nomodel_shift75_peak_15928	4.97128
chr19	43533400	43533401	RT4-H3K27AC.macs2_nomodel_shift75_peak_15929	4.32999
chr19	43575513	43575514	RT4-H3K27AC.macs2_nomodel_shift75_peak_15930	8.85951
chr19	43596330	43596331	RT4-H3K27AC.macs2_nomodel_shift75_peak_15931	12.5043
chr19	43619459	43619460	RT4-H3K27AC.macs2_nomodel_shift75_peak_15932	17.9757
chr19	43652293	43652294	RT4-H3K27AC.macs2_nomodel_shift75_peak_15933	4.25297
chr19	43668652	43668653	RT4-H3K27AC.macs2_nomodel_shift75_peak_15934	23.7482
chr19	43675584	43675585	RT4-H3K27AC.macs2_nomodel_shift75_peak_15935	2.28516
chr19	43754848	43754849	RT4-H3K27AC.macs2_nomodel_shift75_peak_15936	15.8191
chr19	43779470	43779471	RT4-H3K27AC.macs2_nomodel_shift75_peak_15937	7.3032
chr19	43781139	43781140	RT4-H3K27AC.macs2_nomodel_shift75_peak_15938	7.64728
chr19	43798620	43798621	RT4-H3K27AC.macs2_nomodel_shift75_peak_15939	4.27383
chr19	43827494	43827495	RT4-H3K27AC.macs2_nomodel_shift75_peak_15940	3.05941
chr19	43901715	43901716	RT4-H3K27AC.macs2_nomodel_shift75_peak_15941	11.9668
chr19	43935169	43935170	RT4-H3K27AC.macs2_nomodel_shift75_peak_15942	9.46311
chr19	43951241	43951242	RT4-H3K27AC.macs2_nomodel_shift75_peak_15943	4.6371
chr19	43984237	43984238	RT4-H3K27AC.macs2_nomodel_shift75_peak_15944	3.8732
chr19	43984717	43984718	RT4-H3K27AC.macs2_nomodel_shift75_peak_15945	3.8732
chr19	44003028	44003029	RT4-H3K27AC.macs2_nomodel_shift75_peak_15946	5.28725
chr19	44025382	44025383	RT4-H3K27AC.macs2_nomodel_shift75_peak_15947	3.94062
chr19	44052174	44052175	RT4-H3K27AC.macs2_nomodel_shift75_peak_15948	12.289
chr19	44071839	44071840	RT4-H3K27AC.macs2_nomodel_shift75_peak_15949	8.00365
chr19	44094456	44094457	RT4-H3K27AC.macs2_nomodel_shift75_peak_15950	4.38006
chr19	44095170	44095171	RT4-H3K27AC.macs2_nomodel_shift75_peak_15951	9.53577
chr19	44113531	44113532	RT4-H3K27AC.macs2_nomodel_shift75_peak_15952	6.81863
chr19	44141554	44141555	RT4-H3K27AC.macs2_nomodel_shift75_peak_15953	6.09044
chr19	44164816	44164817	RT4-H3K27AC.macs2_nomodel_shift75_peak_15954	8.00365
chr19	44212525	44212526	RT4-H3K27AC.macs2_nomodel_shift75_peak_15955	3.33282
chr19	44304784	44304785	RT4-H3K27AC.macs2_nomodel_shift75_peak_15956	2.34491
chr19	44356552	44356553	RT4-H3K27AC.macs2_nomodel_shift75_peak_15957	6.88039
chr19	44401301	44401302	RT4-H3K27AC.macs2_nomodel_shift75_peak_15958	9.25177
chr19	44448171	44448172	RT4-H3K27AC.macs2_nomodel_shift75_peak_15959	4.88603
chr19	44500384	44500385	RT4-H3K27AC.macs2_nomodel_shift75_peak_15960	13.2653
chr19	44558099	44558100	RT4-H3K27AC.macs2_nomodel_shift75_peak_15961	2.52217
chr19	44588642	44588643	RT4-H3K27AC.macs2_nomodel_shift75_peak_15962	5.41593
chr19	44644005	44644006	RT4-H3K27AC.macs2_nomodel_shift75_peak_15963	6.15011
chr19	44644574	44644575	RT4-H3K27AC.macs2_nomodel_shift75_peak_15964	4.15093
chr19	44692083	44692084	RT4-H3K27AC.macs2_nomodel_shift75_peak_15965	9.91981
chr19	44695503	44695504	RT4-H3K27AC.macs2_nomodel_shift75_peak_15966	9.19495
chr19	44718939	44718940	RT4-H3K27AC.macs2_nomodel_shift75_peak_15967	2.32539
chr19	44723874	44723875	RT4-H3K27AC.macs2_nomodel_shift75_peak_15968	5.45242
chr19	44739000	44739001	RT4-H3K27AC.macs2_nomodel_shift75_peak_15969	4.10718
chr19	44742188	44742189	RT4-H3K27AC.macs2_nomodel_shift75_peak_15970	12.7439
chr19	44747397	44747398	RT4-H3K27AC.macs2_nomodel_shift75_peak_15971	3.94128
chr19	44757097	44757098	RT4-H3K27AC.macs2_nomodel_shift75_peak_15972	2.07368
chr19	44770600	44770601	RT4-H3K27AC.macs2_nomodel_shift75_peak_15973	6.46867
chr19	44776753	44776754	RT4-H3K27AC.macs2_nomodel_shift75_peak_15974	10.3291
chr19	44777973	44777974	RT4-H3K27AC.macs2_nomodel_shift75_peak_15975	2.78857
chr19	44782586	44782587	RT4-H3K27AC.macs2_nomodel_shift75_peak_15976	5.19136
chr19	44800460	44800461	RT4-H3K27AC.macs2_nomodel_shift75_peak_15977	6.99673
chr19	44844781	44844782	RT4-H3K27AC.macs2_nomodel_shift75_peak_15978	4.11201
chr19	44846185	44846186	RT4-H3K27AC.macs2_nomodel_shift75_peak_15979	9.24553
chr19	44890956	44890957	RT4-H3K27AC.macs2_nomodel_shift75_peak_15980	20.7257
chr19	44911252	44911253	RT4-H3K27AC.macs2_nomodel_shift75_peak_15981	6.47054
chr19	44915005	44915006	RT4-H3K27AC.macs2_nomodel_shift75_peak_15982	5.79858
chr19	44927437	44927438	RT4-H3K27AC.macs2_nomodel_shift75_peak_15983	3.13342
chr19	44955104	44955105	RT4-H3K27AC.macs2_nomodel_shift75_peak_15984	5.13283
chr19	44991204	44991205	RT4-H3K27AC.macs2_nomodel_shift75_peak_15985	4.5281
chr19	45001799	45001800	RT4-H3K27AC.macs2_nomodel_shift75_peak_15986	16.3923
chr19	45039246	45039247	RT4-H3K27AC.macs2_nomodel_shift75_peak_15987	19.2762
chr19	45079422	45079423	RT4-H3K27AC.macs2_nomodel_shift75_peak_15988	5.62304
chr19	45093022	45093023	RT4-H3K27AC.macs2_nomodel_shift75_peak_15989	7.05925
chr19	45098262	45098263	RT4-H3K27AC.macs2_nomodel_shift75_peak_15990	4.37832
chr19	45099389	45099390	RT4-H3K27AC.macs2_nomodel_shift75_peak_15991	5.88103
chr19	45101070	45101071	RT4-H3K27AC.macs2_nomodel_shift75_peak_15992	9.95448
chr19	45113677	45113678	RT4-H3K27AC.macs2_nomodel_shift75_peak_15993	10.298
chr19	45115098	45115099	RT4-H3K27AC.macs2_nomodel_shift75_peak_15994	5.17674
chr19	45123687	45123688	RT4-H3K27AC.macs2_nomodel_shift75_peak_15995	7.66318
chr19	45126070	45126071	RT4-H3K27AC.macs2_nomodel_shift75_peak_15996	4.81015
chr19	45140061	45140062	RT4-H3K27AC.macs2_nomodel_shift75_peak_15997	3.65854
chr19	45151244	45151245	RT4-H3K27AC.macs2_nomodel_shift75_peak_15998	4.36299
chr19	45178470	45178471	RT4-H3K27AC.macs2_nomodel_shift75_peak_15999	12.8711
chr19	45290685	45290686	RT4-H3K27AC.macs2_nomodel_shift75_peak_16000	2.52399
chr19	45326479	45326480	RT4-H3K27AC.macs2_nomodel_shift75_peak_16001	6.25712
chr19	45364775	45364776	RT4-H3K27AC.macs2_nomodel_shift75_peak_16002	2.02791
chr19	45370273	45370274	RT4-H3K27AC.macs2_nomodel_shift75_peak_16003	3.50079
chr19	45370893	45370894	RT4-H3K27AC.macs2_nomodel_shift75_peak_16004	5.75517
chr19	45402697	45402698	RT4-H3K27AC.macs2_nomodel_shift75_peak_16005	5.12865
chr19	45406176	45406177	RT4-H3K27AC.macs2_nomodel_shift75_peak_16006	8.1615
chr19	45424046	45424047	RT4-H3K27AC.macs2_nomodel_shift75_peak_16007	12.8166
chr19	45443787	45443788	RT4-H3K27AC.macs2_nomodel_shift75_peak_16008	3.96017
chr19	45447280	45447281	RT4-H3K27AC.macs2_nomodel_shift75_peak_16009	3.54871
chr19	45449171	45449172	RT4-H3K27AC.macs2_nomodel_shift75_peak_16010	8.61565
chr19	45455695	45455696	RT4-H3K27AC.macs2_nomodel_shift75_peak_16011	20.8805
chr19	45470018	45470019	RT4-H3K27AC.macs2_nomodel_shift75_peak_16012	9.22959
chr19	45478875	45478876	RT4-H3K27AC.macs2_nomodel_shift75_peak_16013	25.0711
chr19	45485644	45485645	RT4-H3K27AC.macs2_nomodel_shift75_peak_16014	9.98424
chr19	45497321	45497322	RT4-H3K27AC.macs2_nomodel_shift75_peak_16015	4.35464
chr19	45506433	45506434	RT4-H3K27AC.macs2_nomodel_shift75_peak_16016	7.7837
chr19	45507573	45507574	RT4-H3K27AC.macs2_nomodel_shift75_peak_16017	7.4912
chr19	45514787	45514788	RT4-H3K27AC.macs2_nomodel_shift75_peak_16018	4.23413
chr19	45524072	45524073	RT4-H3K27AC.macs2_nomodel_shift75_peak_16019	8.86222
chr19	45542339	45542340	RT4-H3K27AC.macs2_nomodel_shift75_peak_16020	7.48814
chr19	45557253	45557254	RT4-H3K27AC.macs2_nomodel_shift75_peak_16021	3.99956
chr19	45567830	45567831	RT4-H3K27AC.macs2_nomodel_shift75_peak_16022	4.53181
chr19	45577482	45577483	RT4-H3K27AC.macs2_nomodel_shift75_peak_16023	10.4712
chr19	45584651	45584652	RT4-H3K27AC.macs2_nomodel_shift75_peak_16024	28.747
chr19	45614363	45614364	RT4-H3K27AC.macs2_nomodel_shift75_peak_16025	15.0681
chr19	45621195	45621196	RT4-H3K27AC.macs2_nomodel_shift75_peak_16026	4.53243
chr19	45632434	45632435	RT4-H3K27AC.macs2_nomodel_shift75_peak_16027	8.71757
chr19	45641233	45641234	RT4-H3K27AC.macs2_nomodel_shift75_peak_16028	8.67696
chr19	45667944	45667945	RT4-H3K27AC.macs2_nomodel_shift75_peak_16029	7.16416
chr19	45681781	45681782	RT4-H3K27AC.macs2_nomodel_shift75_peak_16030	5.85838
chr19	45692127	45692128	RT4-H3K27AC.macs2_nomodel_shift75_peak_16031	16.5226
chr19	45717633	45717634	RT4-H3K27AC.macs2_nomodel_shift75_peak_16032	12.4119
chr19	45730296	45730297	RT4-H3K27AC.macs2_nomodel_shift75_peak_16033	7.6975
chr19	45730735	45730736	RT4-H3K27AC.macs2_nomodel_shift75_peak_16034	6.89525
chr19	45793066	45793067	RT4-H3K27AC.macs2_nomodel_shift75_peak_16035	6.95555
chr19	45863006	45863007	RT4-H3K27AC.macs2_nomodel_shift75_peak_16036	4.08697
chr19	45886683	45886684	RT4-H3K27AC.macs2_nomodel_shift75_peak_16037	18.3299
chr19	45902968	45902969	RT4-H3K27AC.macs2_nomodel_shift75_peak_16038	18.274
chr19	45995097	45995098	RT4-H3K27AC.macs2_nomodel_shift75_peak_16039	9.00475
chr19	46009774	46009775	RT4-H3K27AC.macs2_nomodel_shift75_peak_16040	10.8739
chr19	46022778	46022779	RT4-H3K27AC.macs2_nomodel_shift75_peak_16041	3.16247
chr19	46077572	46077573	RT4-H3K27AC.macs2_nomodel_shift75_peak_16042	4.19202
chr19	46209423	46209424	RT4-H3K27AC.macs2_nomodel_shift75_peak_16043	2.55057
chr19	46222317	46222318	RT4-H3K27AC.macs2_nomodel_shift75_peak_16044	3.13342
chr19	46347165	46347166	RT4-H3K27AC.macs2_nomodel_shift75_peak_16045	8.2886
chr19	46373889	46373890	RT4-H3K27AC.macs2_nomodel_shift75_peak_16046	16.0422
chr19	46451549	46451550	RT4-H3K27AC.macs2_nomodel_shift75_peak_16047	3.85675
chr19	46453982	46453983	RT4-H3K27AC.macs2_nomodel_shift75_peak_16048	3.3156
chr19	46491400	46491401	RT4-H3K27AC.macs2_nomodel_shift75_peak_16049	3.20817
chr19	46546835	46546836	RT4-H3K27AC.macs2_nomodel_shift75_peak_16050	6.67449
chr19	46600795	46600796	RT4-H3K27AC.macs2_nomodel_shift75_peak_16051	31.6041
chr19	46617362	46617363	RT4-H3K27AC.macs2_nomodel_shift75_peak_16052	6.84298
chr19	46625396	46625397	RT4-H3K27AC.macs2_nomodel_shift75_peak_16053	2.90409
chr19	46634154	46634155	RT4-H3K27AC.macs2_nomodel_shift75_peak_16054	3.83122
chr19	46639020	46639021	RT4-H3K27AC.macs2_nomodel_shift75_peak_16055	4.76259
chr19	46661337	46661338	RT4-H3K27AC.macs2_nomodel_shift75_peak_16056	13.827
chr19	46704488	46704489	RT4-H3K27AC.macs2_nomodel_shift75_peak_16057	1.56051
chr19	46715919	46715920	RT4-H3K27AC.macs2_nomodel_shift75_peak_16058	4.59188
chr19	46731089	46731090	RT4-H3K27AC.macs2_nomodel_shift75_peak_16059	7.43223
chr19	46745596	46745597	RT4-H3K27AC.macs2_nomodel_shift75_peak_16060	4.2975
chr19	46762651	46762652	RT4-H3K27AC.macs2_nomodel_shift75_peak_16061	9.89557
chr19	46769204	46769205	RT4-H3K27AC.macs2_nomodel_shift75_peak_16062	7.03451
chr19	46784719	46784720	RT4-H3K27AC.macs2_nomodel_shift75_peak_16063	8.16545
chr19	46786779	46786780	RT4-H3K27AC.macs2_nomodel_shift75_peak_16064	4.39956
chr19	46796388	46796389	RT4-H3K27AC.macs2_nomodel_shift75_peak_16065	2.44836
chr19	46830215	46830216	RT4-H3K27AC.macs2_nomodel_shift75_peak_16066	3.10007
chr19	46840019	46840020	RT4-H3K27AC.macs2_nomodel_shift75_peak_16067	2.50233
chr19	46840525	46840526	RT4-H3K27AC.macs2_nomodel_shift75_peak_16068	6.54806
chr19	46850669	46850670	RT4-H3K27AC.macs2_nomodel_shift75_peak_16069	10.2342
chr19	46860405	46860406	RT4-H3K27AC.macs2_nomodel_shift75_peak_16070	7.01916
chr19	46862375	46862376	RT4-H3K27AC.macs2_nomodel_shift75_peak_16071	3.22722
chr19	46868410	46868411	RT4-H3K27AC.macs2_nomodel_shift75_peak_16072	2.54418
chr19	46890649	46890650	RT4-H3K27AC.macs2_nomodel_shift75_peak_16073	12.0207
chr19	46902769	46902770	RT4-H3K27AC.macs2_nomodel_shift75_peak_16074	10.3973
chr19	46903585	46903586	RT4-H3K27AC.macs2_nomodel_shift75_peak_16075	3.70732
chr19	46925589	46925590	RT4-H3K27AC.macs2_nomodel_shift75_peak_16076	10.0281
chr19	46935247	46935248	RT4-H3K27AC.macs2_nomodel_shift75_peak_16077	2.74321
chr19	46945271	46945272	RT4-H3K27AC.macs2_nomodel_shift75_peak_16078	5.63206
chr19	46955832	46955833	RT4-H3K27AC.macs2_nomodel_shift75_peak_16079	4.46511
chr19	47013258	47013259	RT4-H3K27AC.macs2_nomodel_shift75_peak_16080	6.34129
chr19	47035782	47035783	RT4-H3K27AC.macs2_nomodel_shift75_peak_16081	18.8464
chr19	47048853	47048854	RT4-H3K27AC.macs2_nomodel_shift75_peak_16082	10.1797
chr19	47079719	47079720	RT4-H3K27AC.macs2_nomodel_shift75_peak_16083	12.1706
chr19	47089681	47089682	RT4-H3K27AC.macs2_nomodel_shift75_peak_16084	3.96472
chr19	47095097	47095098	RT4-H3K27AC.macs2_nomodel_shift75_peak_16085	2.84124
chr19	47096651	47096652	RT4-H3K27AC.macs2_nomodel_shift75_peak_16086	13.9164
chr19	47113046	47113047	RT4-H3K27AC.macs2_nomodel_shift75_peak_16087	10.5528
chr19	47125216	47125217	RT4-H3K27AC.macs2_nomodel_shift75_peak_16088	9.22418
chr19	47130988	47130989	RT4-H3K27AC.macs2_nomodel_shift75_peak_16089	10.7461
chr19	47157686	47157687	RT4-H3K27AC.macs2_nomodel_shift75_peak_16090	8.27317
chr19	47176840	47176841	RT4-H3K27AC.macs2_nomodel_shift75_peak_16091	3.08808
chr19	47187568	47187569	RT4-H3K27AC.macs2_nomodel_shift75_peak_16092	6.98852
chr19	47190499	47190500	RT4-H3K27AC.macs2_nomodel_shift75_peak_16093	4.106
chr19	47232680	47232681	RT4-H3K27AC.macs2_nomodel_shift75_peak_16094	4.9501
chr19	47241349	47241350	RT4-H3K27AC.macs2_nomodel_shift75_peak_16095	6.63525
chr19	47244263	47244264	RT4-H3K27AC.macs2_nomodel_shift75_peak_16096	4.69557
chr19	47257046	47257047	RT4-H3K27AC.macs2_nomodel_shift75_peak_16097	21.1802
chr19	47274400	47274401	RT4-H3K27AC.macs2_nomodel_shift75_peak_16098	16.619
chr19	47290061	47290062	RT4-H3K27AC.macs2_nomodel_shift75_peak_16099	9.92816
chr19	47349113	47349114	RT4-H3K27AC.macs2_nomodel_shift75_peak_16100	13.1509
chr19	47427580	47427581	RT4-H3K27AC.macs2_nomodel_shift75_peak_16101	3.81358
chr19	47484145	47484146	RT4-H3K27AC.macs2_nomodel_shift75_peak_16102	7.61793
chr19	47515220	47515221	RT4-H3K27AC.macs2_nomodel_shift75_peak_16103	10.5755
chr19	47523823	47523824	RT4-H3K27AC.macs2_nomodel_shift75_peak_16104	3.1423
chr19	47568171	47568172	RT4-H3K27AC.macs2_nomodel_shift75_peak_16105	2.94322
chr19	47581763	47581764	RT4-H3K27AC.macs2_nomodel_shift75_peak_16106	9.13066
chr19	47583168	47583169	RT4-H3K27AC.macs2_nomodel_shift75_peak_16107	5.64734
chr19	47583619	47583620	RT4-H3K27AC.macs2_nomodel_shift75_peak_16108	5.14031
chr19	47600535	47600536	RT4-H3K27AC.macs2_nomodel_shift75_peak_16109	8.81426
chr19	47608458	47608459	RT4-H3K27AC.macs2_nomodel_shift75_peak_16110	7.54494
chr19	47623646	47623647	RT4-H3K27AC.macs2_nomodel_shift75_peak_16111	1.83788
chr19	47642151	47642152	RT4-H3K27AC.macs2_nomodel_shift75_peak_16112	2.60123
chr19	47648633	47648634	RT4-H3K27AC.macs2_nomodel_shift75_peak_16113	7.20731
chr19	47663600	47663601	RT4-H3K27AC.macs2_nomodel_shift75_peak_16114	6.44166
chr19	47713241	47713242	RT4-H3K27AC.macs2_nomodel_shift75_peak_16115	2.08764
chr19	47729515	47729516	RT4-H3K27AC.macs2_nomodel_shift75_peak_16116	6.08709
chr19	47766177	47766178	RT4-H3K27AC.macs2_nomodel_shift75_peak_16117	2.89093
chr19	47778559	47778560	RT4-H3K27AC.macs2_nomodel_shift75_peak_16118	21.5138
chr19	47802261	47802262	RT4-H3K27AC.macs2_nomodel_shift75_peak_16119	3.25767
chr19	47869194	47869195	RT4-H3K27AC.macs2_nomodel_shift75_peak_16120	4.80099
chr19	47886167	47886168	RT4-H3K27AC.macs2_nomodel_shift75_peak_16121	5.2526
chr19	48110632	48110633	RT4-H3K27AC.macs2_nomodel_shift75_peak_16122	6.41948
chr19	48169674	48169675	RT4-H3K27AC.macs2_nomodel_shift75_peak_16123	5.041
chr19	48170454	48170455	RT4-H3K27AC.macs2_nomodel_shift75_peak_16124	14.0569
chr19	48203918	48203919	RT4-H3K27AC.macs2_nomodel_shift75_peak_16125	9.24389
chr19	48255803	48255804	RT4-H3K27AC.macs2_nomodel_shift75_peak_16126	12.1518
chr19	48260143	48260144	RT4-H3K27AC.macs2_nomodel_shift75_peak_16127	3.93934
chr19	48309455	48309456	RT4-H3K27AC.macs2_nomodel_shift75_peak_16128	2.34491
chr19	48321734	48321735	RT4-H3K27AC.macs2_nomodel_shift75_peak_16129	8.38922
chr19	48333041	48333042	RT4-H3K27AC.macs2_nomodel_shift75_peak_16130	5.00457
chr19	48364097	48364098	RT4-H3K27AC.macs2_nomodel_shift75_peak_16131	14.6556
chr19	48391369	48391370	RT4-H3K27AC.macs2_nomodel_shift75_peak_16132	12.0355
chr19	48400434	48400435	RT4-H3K27AC.macs2_nomodel_shift75_peak_16133	5.097
chr19	48446133	48446134	RT4-H3K27AC.macs2_nomodel_shift75_peak_16134	11.9503
chr19	48469136	48469137	RT4-H3K27AC.macs2_nomodel_shift75_peak_16135	22.6271
chr19	48493137	48493138	RT4-H3K27AC.macs2_nomodel_shift75_peak_16136	25.0858
chr19	48502136	48502137	RT4-H3K27AC.macs2_nomodel_shift75_peak_16137	11.8872
chr19	48513783	48513784	RT4-H3K27AC.macs2_nomodel_shift75_peak_16138	5.30732
chr19	48543479	48543480	RT4-H3K27AC.macs2_nomodel_shift75_peak_16139	9.00475
chr19	48552214	48552215	RT4-H3K27AC.macs2_nomodel_shift75_peak_16140	5.6439
chr19	48568585	48568586	RT4-H3K27AC.macs2_nomodel_shift75_peak_16141	5.87784
chr19	48582544	48582545	RT4-H3K27AC.macs2_nomodel_shift75_peak_16142	7.41959
chr19	48584168	48584169	RT4-H3K27AC.macs2_nomodel_shift75_peak_16143	8.16432
chr19	48589224	48589225	RT4-H3K27AC.macs2_nomodel_shift75_peak_16144	3.98147
chr19	48619463	48619464	RT4-H3K27AC.macs2_nomodel_shift75_peak_16145	4.608
chr19	48637917	48637918	RT4-H3K27AC.macs2_nomodel_shift75_peak_16146	8.90418
chr19	48646534	48646535	RT4-H3K27AC.macs2_nomodel_shift75_peak_16147	5.8937
chr19	48661117	48661118	RT4-H3K27AC.macs2_nomodel_shift75_peak_16148	4.62599
chr19	48714295	48714296	RT4-H3K27AC.macs2_nomodel_shift75_peak_16149	13.0412
chr19	48720919	48720920	RT4-H3K27AC.macs2_nomodel_shift75_peak_16150	3.85675
chr19	48738624	48738625	RT4-H3K27AC.macs2_nomodel_shift75_peak_16151	7.26368
chr19	48752824	48752825	RT4-H3K27AC.macs2_nomodel_shift75_peak_16152	12.3116
chr19	48780612	48780613	RT4-H3K27AC.macs2_nomodel_shift75_peak_16153	3.06139
chr19	48788171	48788172	RT4-H3K27AC.macs2_nomodel_shift75_peak_16154	7.5686
chr19	48795473	48795474	RT4-H3K27AC.macs2_nomodel_shift75_peak_16155	5.60074
chr19	48795837	48795838	RT4-H3K27AC.macs2_nomodel_shift75_peak_16156	4.41981
chr19	48799296	48799297	RT4-H3K27AC.macs2_nomodel_shift75_peak_16157	13.6271
chr19	48819709	48819710	RT4-H3K27AC.macs2_nomodel_shift75_peak_16158	4.39026
chr19	48835723	48835724	RT4-H3K27AC.macs2_nomodel_shift75_peak_16159	14.6924
chr19	48843034	48843035	RT4-H3K27AC.macs2_nomodel_shift75_peak_16160	2.76281
chr19	48873257	48873258	RT4-H3K27AC.macs2_nomodel_shift75_peak_16161	9.3906
chr19	48900395	48900396	RT4-H3K27AC.macs2_nomodel_shift75_peak_16162	8.69207
chr19	48933391	48933392	RT4-H3K27AC.macs2_nomodel_shift75_peak_16163	4.25297
chr19	48955121	48955122	RT4-H3K27AC.macs2_nomodel_shift75_peak_16164	14.5988
chr19	48962459	48962460	RT4-H3K27AC.macs2_nomodel_shift75_peak_16165	3.13261
chr19	48977963	48977964	RT4-H3K27AC.macs2_nomodel_shift75_peak_16166	4.15156
chr19	48992605	48992606	RT4-H3K27AC.macs2_nomodel_shift75_peak_16167	7.58644
chr19	48993679	48993680	RT4-H3K27AC.macs2_nomodel_shift75_peak_16168	8.49012
chr19	49006486	49006487	RT4-H3K27AC.macs2_nomodel_shift75_peak_16169	2.27585
chr19	49056107	49056108	RT4-H3K27AC.macs2_nomodel_shift75_peak_16170	7.79434
chr19	49064412	49064413	RT4-H3K27AC.macs2_nomodel_shift75_peak_16171	10.7927
chr19	49085231	49085232	RT4-H3K27AC.macs2_nomodel_shift75_peak_16172	10.9093
chr19	49098110	49098111	RT4-H3K27AC.macs2_nomodel_shift75_peak_16173	7.30785
chr19	49118918	49118919	RT4-H3K27AC.macs2_nomodel_shift75_peak_16174	10.4146
chr19	49128293	49128294	RT4-H3K27AC.macs2_nomodel_shift75_peak_16175	12.5576
chr19	49143205	49143206	RT4-H3K27AC.macs2_nomodel_shift75_peak_16176	1.91308
chr19	49149584	49149585	RT4-H3K27AC.macs2_nomodel_shift75_peak_16177	7.99901
chr19	49158230	49158231	RT4-H3K27AC.macs2_nomodel_shift75_peak_16178	5.45242
chr19	49272147	49272148	RT4-H3K27AC.macs2_nomodel_shift75_peak_16179	8.29225
chr19	49301285	49301286	RT4-H3K27AC.macs2_nomodel_shift75_peak_16180	4.12721
chr19	49338873	49338874	RT4-H3K27AC.macs2_nomodel_shift75_peak_16181	6.31302
chr19	49404069	49404070	RT4-H3K27AC.macs2_nomodel_shift75_peak_16182	4.6371
chr19	49443678	49443679	RT4-H3K27AC.macs2_nomodel_shift75_peak_16183	4.22582
chr19	49451665	49451666	RT4-H3K27AC.macs2_nomodel_shift75_peak_16184	7.58644
chr19	49453351	49453352	RT4-H3K27AC.macs2_nomodel_shift75_peak_16185	23.2618
chr19	49487738	49487739	RT4-H3K27AC.macs2_nomodel_shift75_peak_16186	5.58718
chr19	49496105	49496106	RT4-H3K27AC.macs2_nomodel_shift75_peak_16187	12.5041
chr19	49580415	49580416	RT4-H3K27AC.macs2_nomodel_shift75_peak_16188	6.36677
chr19	49590390	49590391	RT4-H3K27AC.macs2_nomodel_shift75_peak_16189	11.3894
chr19	49614570	49614571	RT4-H3K27AC.macs2_nomodel_shift75_peak_16190	2.62313
chr19	49640640	49640641	RT4-H3K27AC.macs2_nomodel_shift75_peak_16191	18.0561
chr19	49641730	49641731	RT4-H3K27AC.macs2_nomodel_shift75_peak_16192	7.67851
chr19	49664823	49664824	RT4-H3K27AC.macs2_nomodel_shift75_peak_16193	5.98578
chr19	49665799	49665800	RT4-H3K27AC.macs2_nomodel_shift75_peak_16194	6.31261
chr19	49676604	49676605	RT4-H3K27AC.macs2_nomodel_shift75_peak_16195	19.3434
chr19	49713533	49713534	RT4-H3K27AC.macs2_nomodel_shift75_peak_16196	6.00484
chr19	49766626	49766627	RT4-H3K27AC.macs2_nomodel_shift75_peak_16197	22.0586
chr19	49813507	49813508	RT4-H3K27AC.macs2_nomodel_shift75_peak_16198	7.60824
chr19	49818445	49818446	RT4-H3K27AC.macs2_nomodel_shift75_peak_16199	6.31631
chr19	49850872	49850873	RT4-H3K27AC.macs2_nomodel_shift75_peak_16200	20.7079
chr19	49867272	49867273	RT4-H3K27AC.macs2_nomodel_shift75_peak_16201	5.53813
chr19	49869641	49869642	RT4-H3K27AC.macs2_nomodel_shift75_peak_16202	9.94998
chr19	49877808	49877809	RT4-H3K27AC.macs2_nomodel_shift75_peak_16203	12.1478
chr19	49929818	49929819	RT4-H3K27AC.macs2_nomodel_shift75_peak_16204	15.0621
chr19	50003968	50003969	RT4-H3K27AC.macs2_nomodel_shift75_peak_16205	4.79737
chr19	50025814	50025815	RT4-H3K27AC.macs2_nomodel_shift75_peak_16206	22.8836
chr19	50148189	50148190	RT4-H3K27AC.macs2_nomodel_shift75_peak_16207	8.85594
chr19	50190515	50190516	RT4-H3K27AC.macs2_nomodel_shift75_peak_16208	6.12177
chr19	50203735	50203736	RT4-H3K27AC.macs2_nomodel_shift75_peak_16209	4.77337
chr19	50205592	50205593	RT4-H3K27AC.macs2_nomodel_shift75_peak_16210	6.83002
chr19	50214964	50214965	RT4-H3K27AC.macs2_nomodel_shift75_peak_16211	14.4568
chr19	50325880	50325881	RT4-H3K27AC.macs2_nomodel_shift75_peak_16212	6.47881
chr19	50333771	50333772	RT4-H3K27AC.macs2_nomodel_shift75_peak_16213	13.8857
chr19	50376609	50376610	RT4-H3K27AC.macs2_nomodel_shift75_peak_16214	19.5852
chr19	50384436	50384437	RT4-H3K27AC.macs2_nomodel_shift75_peak_16215	11.8969
chr19	50399334	50399335	RT4-H3K27AC.macs2_nomodel_shift75_peak_16216	2.68543
chr19	50476631	50476632	RT4-H3K27AC.macs2_nomodel_shift75_peak_16217	18.5194
chr19	50507909	50507910	RT4-H3K27AC.macs2_nomodel_shift75_peak_16218	2.39702
chr19	50511246	50511247	RT4-H3K27AC.macs2_nomodel_shift75_peak_16219	4.13486
chr19	50550603	50550604	RT4-H3K27AC.macs2_nomodel_shift75_peak_16220	2.35099
chr19	50724761	50724762	RT4-H3K27AC.macs2_nomodel_shift75_peak_16221	18.5194
chr19	50804792	50804793	RT4-H3K27AC.macs2_nomodel_shift75_peak_16222	19.5951
chr19	50835851	50835852	RT4-H3K27AC.macs2_nomodel_shift75_peak_16223	3.44144
chr19	50896606	50896607	RT4-H3K27AC.macs2_nomodel_shift75_peak_16224	7.3677
chr19	50981641	50981642	RT4-H3K27AC.macs2_nomodel_shift75_peak_16225	3.63183
chr19	51108270	51108271	RT4-H3K27AC.macs2_nomodel_shift75_peak_16226	7.31586
chr19	51196555	51196556	RT4-H3K27AC.macs2_nomodel_shift75_peak_16227	10.7461
chr19	51339680	51339681	RT4-H3K27AC.macs2_nomodel_shift75_peak_16228	8.56857
chr19	51351768	51351769	RT4-H3K27AC.macs2_nomodel_shift75_peak_16229	1.3368
chr19	51367565	51367566	RT4-H3K27AC.macs2_nomodel_shift75_peak_16230	6.25165
chr19	51394538	51394539	RT4-H3K27AC.macs2_nomodel_shift75_peak_16231	5.60207
chr19	51566812	51566813	RT4-H3K27AC.macs2_nomodel_shift75_peak_16232	5.41593
chr19	51594196	51594197	RT4-H3K27AC.macs2_nomodel_shift75_peak_16233	5.13497
chr19	51689050	51689051	RT4-H3K27AC.macs2_nomodel_shift75_peak_16234	4.8343
chr19	51704367	51704368	RT4-H3K27AC.macs2_nomodel_shift75_peak_16235	4.19231
chr19	51726332	51726333	RT4-H3K27AC.macs2_nomodel_shift75_peak_16236	6.65304
chr19	51789709	51789710	RT4-H3K27AC.macs2_nomodel_shift75_peak_16237	3.21911
chr19	51799396	51799397	RT4-H3K27AC.macs2_nomodel_shift75_peak_16238	13.3549
chr19	51805100	51805101	RT4-H3K27AC.macs2_nomodel_shift75_peak_16239	3.90688
chr19	51807710	51807711	RT4-H3K27AC.macs2_nomodel_shift75_peak_16240	5.28942
chr19	51887826	51887827	RT4-H3K27AC.macs2_nomodel_shift75_peak_16241	6.09182
chr19	51904799	51904800	RT4-H3K27AC.macs2_nomodel_shift75_peak_16242	9.00055
chr19	51927256	51927257	RT4-H3K27AC.macs2_nomodel_shift75_peak_16243	9.38877
chr19	51986685	51986686	RT4-H3K27AC.macs2_nomodel_shift75_peak_16244	11.6877
chr19	52008428	52008429	RT4-H3K27AC.macs2_nomodel_shift75_peak_16245	11.8678
chr19	52028273	52028274	RT4-H3K27AC.macs2_nomodel_shift75_peak_16246	18.0943
chr19	52094662	52094663	RT4-H3K27AC.macs2_nomodel_shift75_peak_16247	2.41614
chr19	52095607	52095608	RT4-H3K27AC.macs2_nomodel_shift75_peak_16248	9.23591
chr19	52139573	52139574	RT4-H3K27AC.macs2_nomodel_shift75_peak_16249	13.2848
chr19	52171349	52171350	RT4-H3K27AC.macs2_nomodel_shift75_peak_16250	5.84428
chr19	52190173	52190174	RT4-H3K27AC.macs2_nomodel_shift75_peak_16251	27.4083
chr19	52212243	52212244	RT4-H3K27AC.macs2_nomodel_shift75_peak_16252	4.47139
chr19	52269680	52269681	RT4-H3K27AC.macs2_nomodel_shift75_peak_16253	10.9625
chr19	52296729	52296730	RT4-H3K27AC.macs2_nomodel_shift75_peak_16254	3.77595
chr19	52297339	52297340	RT4-H3K27AC.macs2_nomodel_shift75_peak_16255	12.3932
chr19	52336430	52336431	RT4-H3K27AC.macs2_nomodel_shift75_peak_16256	6.89795
chr19	52370075	52370076	RT4-H3K27AC.macs2_nomodel_shift75_peak_16257	12.0185
chr19	52398004	52398005	RT4-H3K27AC.macs2_nomodel_shift75_peak_16258	13.967
chr19	52527400	52527401	RT4-H3K27AC.macs2_nomodel_shift75_peak_16259	19.8583
chr19	52570409	52570410	RT4-H3K27AC.macs2_nomodel_shift75_peak_16260	14.9167
chr19	52601387	52601388	RT4-H3K27AC.macs2_nomodel_shift75_peak_16261	15.3202
chr19	52638202	52638203	RT4-H3K27AC.macs2_nomodel_shift75_peak_16262	17.9217
chr19	52665361	52665362	RT4-H3K27AC.macs2_nomodel_shift75_peak_16263	4.05549
chr19	52685117	52685118	RT4-H3K27AC.macs2_nomodel_shift75_peak_16264	3.31513
chr19	52689740	52689741	RT4-H3K27AC.macs2_nomodel_shift75_peak_16265	6.22619
chr19	52734904	52734905	RT4-H3K27AC.macs2_nomodel_shift75_peak_16266	14.8547
chr19	52750078	52750079	RT4-H3K27AC.macs2_nomodel_shift75_peak_16267	2.84184
chr19	52786261	52786262	RT4-H3K27AC.macs2_nomodel_shift75_peak_16268	3.27472
chr19	52786615	52786616	RT4-H3K27AC.macs2_nomodel_shift75_peak_16269	12.6052
chr19	52821432	52821433	RT4-H3K27AC.macs2_nomodel_shift75_peak_16270	6.15011
chr19	52857462	52857463	RT4-H3K27AC.macs2_nomodel_shift75_peak_16271	5.92001
chr19	52857862	52857863	RT4-H3K27AC.macs2_nomodel_shift75_peak_16272	11.4154
chr19	52897522	52897523	RT4-H3K27AC.macs2_nomodel_shift75_peak_16273	13.8237
chr19	52904382	52904383	RT4-H3K27AC.macs2_nomodel_shift75_peak_16274	10.3282
chr19	52923276	52923277	RT4-H3K27AC.macs2_nomodel_shift75_peak_16275	18.1461
chr19	52936983	52936984	RT4-H3K27AC.macs2_nomodel_shift75_peak_16276	6.74205
chr19	52942447	52942448	RT4-H3K27AC.macs2_nomodel_shift75_peak_16277	7.50355
chr19	52944193	52944194	RT4-H3K27AC.macs2_nomodel_shift75_peak_16278	7.11056
chr19	52945292	52945293	RT4-H3K27AC.macs2_nomodel_shift75_peak_16279	4.07214
chr19	52962293	52962294	RT4-H3K27AC.macs2_nomodel_shift75_peak_16280	11.4269
chr19	52992961	52992962	RT4-H3K27AC.macs2_nomodel_shift75_peak_16281	3.33819
chr19	53008102	53008103	RT4-H3K27AC.macs2_nomodel_shift75_peak_16282	8.37086
chr19	53019774	53019775	RT4-H3K27AC.macs2_nomodel_shift75_peak_16283	3.16499
chr19	53037727	53037728	RT4-H3K27AC.macs2_nomodel_shift75_peak_16284	8.16246
chr19	53103275	53103276	RT4-H3K27AC.macs2_nomodel_shift75_peak_16285	12.029
chr19	53132764	53132765	RT4-H3K27AC.macs2_nomodel_shift75_peak_16286	5.41593
chr19	53158216	53158217	RT4-H3K27AC.macs2_nomodel_shift75_peak_16287	3.63183
chr19	53193177	53193178	RT4-H3K27AC.macs2_nomodel_shift75_peak_16288	8.06431
chr19	53334039	53334040	RT4-H3K27AC.macs2_nomodel_shift75_peak_16289	10.9839
chr19	53365871	53365872	RT4-H3K27AC.macs2_nomodel_shift75_peak_16290	9.46225
chr19	53366570	53366571	RT4-H3K27AC.macs2_nomodel_shift75_peak_16291	5.097
chr19	53395255	53395256	RT4-H3K27AC.macs2_nomodel_shift75_peak_16292	17.7161
chr19	53425029	53425030	RT4-H3K27AC.macs2_nomodel_shift75_peak_16293	3.77595
chr19	53432080	53432081	RT4-H3K27AC.macs2_nomodel_shift75_peak_16294	19.2551
chr19	53467865	53467866	RT4-H3K27AC.macs2_nomodel_shift75_peak_16295	14.1523
chr19	53497916	53497917	RT4-H3K27AC.macs2_nomodel_shift75_peak_16296	8.43994
chr19	53508105	53508106	RT4-H3K27AC.macs2_nomodel_shift75_peak_16297	3.88924
chr19	53512199	53512200	RT4-H3K27AC.macs2_nomodel_shift75_peak_16298	6.2375
chr19	53521124	53521125	RT4-H3K27AC.macs2_nomodel_shift75_peak_16299	9.82236
chr19	53538638	53538639	RT4-H3K27AC.macs2_nomodel_shift75_peak_16300	7.87493
chr19	53545493	53545494	RT4-H3K27AC.macs2_nomodel_shift75_peak_16301	11.5419
chr19	53558737	53558738	RT4-H3K27AC.macs2_nomodel_shift75_peak_16302	5.52333
chr19	53581512	53581513	RT4-H3K27AC.macs2_nomodel_shift75_peak_16303	5.92241
chr19	53586555	53586556	RT4-H3K27AC.macs2_nomodel_shift75_peak_16304	3.37477
chr19	53589812	53589813	RT4-H3K27AC.macs2_nomodel_shift75_peak_16305	4.61013
chr19	53594578	53594579	RT4-H3K27AC.macs2_nomodel_shift75_peak_16306	7.64156
chr19	53603333	53603334	RT4-H3K27AC.macs2_nomodel_shift75_peak_16307	7.32018
chr19	53612698	53612699	RT4-H3K27AC.macs2_nomodel_shift75_peak_16308	21.2734
chr19	53620823	53620824	RT4-H3K27AC.macs2_nomodel_shift75_peak_16309	3.29763
chr19	53622713	53622714	RT4-H3K27AC.macs2_nomodel_shift75_peak_16310	4.33607
chr19	53625079	53625080	RT4-H3K27AC.macs2_nomodel_shift75_peak_16311	3.57181
chr19	53642484	53642485	RT4-H3K27AC.macs2_nomodel_shift75_peak_16312	7.66386
chr19	53645645	53645646	RT4-H3K27AC.macs2_nomodel_shift75_peak_16313	1.56051
chr19	53657622	53657623	RT4-H3K27AC.macs2_nomodel_shift75_peak_16314	17.4939
chr19	53659261	53659262	RT4-H3K27AC.macs2_nomodel_shift75_peak_16315	9.30046
chr19	53746301	53746302	RT4-H3K27AC.macs2_nomodel_shift75_peak_16316	6.92306
chr19	53793304	53793305	RT4-H3K27AC.macs2_nomodel_shift75_peak_16317	12.1195
chr19	53977775	53977776	RT4-H3K27AC.macs2_nomodel_shift75_peak_16318	4.66253
chr19	54003376	54003377	RT4-H3K27AC.macs2_nomodel_shift75_peak_16319	1.56194
chr19	54020435	54020436	RT4-H3K27AC.macs2_nomodel_shift75_peak_16320	4.57894
chr19	54096028	54096029	RT4-H3K27AC.macs2_nomodel_shift75_peak_16321	5.0663
chr19	54103492	54103493	RT4-H3K27AC.macs2_nomodel_shift75_peak_16322	3.74148
chr19	54115530	54115531	RT4-H3K27AC.macs2_nomodel_shift75_peak_16323	11.8918
chr19	54137337	54137338	RT4-H3K27AC.macs2_nomodel_shift75_peak_16324	20.5466
chr19	54159708	54159709	RT4-H3K27AC.macs2_nomodel_shift75_peak_16325	12.3227
chr19	54173043	54173044	RT4-H3K27AC.macs2_nomodel_shift75_peak_16326	14.3756
chr19	54190365	54190366	RT4-H3K27AC.macs2_nomodel_shift75_peak_16327	24.1653
chr19	54200915	54200916	RT4-H3K27AC.macs2_nomodel_shift75_peak_16328	19.6889
chr19	54209032	54209033	RT4-H3K27AC.macs2_nomodel_shift75_peak_16329	2.29331
chr19	54209843	54209844	RT4-H3K27AC.macs2_nomodel_shift75_peak_16330	9.18196
chr19	54231684	54231685	RT4-H3K27AC.macs2_nomodel_shift75_peak_16331	4.6371
chr19	54232033	54232034	RT4-H3K27AC.macs2_nomodel_shift75_peak_16332	2.80464
chr19	54329993	54329994	RT4-H3K27AC.macs2_nomodel_shift75_peak_16333	2.05237
chr19	54338367	54338368	RT4-H3K27AC.macs2_nomodel_shift75_peak_16334	2.84184
chr19	54399317	54399318	RT4-H3K27AC.macs2_nomodel_shift75_peak_16335	2.98022
chr19	54448445	54448446	RT4-H3K27AC.macs2_nomodel_shift75_peak_16336	6.46265
chr19	54449290	54449291	RT4-H3K27AC.macs2_nomodel_shift75_peak_16337	14.6238
chr19	54462762	54462763	RT4-H3K27AC.macs2_nomodel_shift75_peak_16338	2.14021
chr19	54469704	54469705	RT4-H3K27AC.macs2_nomodel_shift75_peak_16339	2.95659
chr19	54471442	54471443	RT4-H3K27AC.macs2_nomodel_shift75_peak_16340	7.69616
chr19	54473505	54473506	RT4-H3K27AC.macs2_nomodel_shift75_peak_16341	7.4912
chr19	54628332	54628333	RT4-H3K27AC.macs2_nomodel_shift75_peak_16342	13.2649
chr19	54664487	54664488	RT4-H3K27AC.macs2_nomodel_shift75_peak_16343	3.39614
chr19	54906215	54906216	RT4-H3K27AC.macs2_nomodel_shift75_peak_16344	3.27206
chr19	54958826	54958827	RT4-H3K27AC.macs2_nomodel_shift75_peak_16345	12.7927
chr19	55028252	55028253	RT4-H3K27AC.macs2_nomodel_shift75_peak_16346	3.43398
chr19	55060461	55060462	RT4-H3K27AC.macs2_nomodel_shift75_peak_16347	2.89093
chr19	55063086	55063087	RT4-H3K27AC.macs2_nomodel_shift75_peak_16348	2.99316
chr19	55069384	55069385	RT4-H3K27AC.macs2_nomodel_shift75_peak_16349	9.64106
chr19	55071368	55071369	RT4-H3K27AC.macs2_nomodel_shift75_peak_16350	2.69384
chr19	55075730	55075731	RT4-H3K27AC.macs2_nomodel_shift75_peak_16351	3.86686
chr19	55096503	55096504	RT4-H3K27AC.macs2_nomodel_shift75_peak_16352	3.22987
chr19	55116663	55116664	RT4-H3K27AC.macs2_nomodel_shift75_peak_16353	5.60144
chr19	55117963	55117964	RT4-H3K27AC.macs2_nomodel_shift75_peak_16354	6.44762
chr19	55166901	55166902	RT4-H3K27AC.macs2_nomodel_shift75_peak_16355	16.1236
chr19	55207163	55207164	RT4-H3K27AC.macs2_nomodel_shift75_peak_16356	2.2721
chr19	55210069	55210070	RT4-H3K27AC.macs2_nomodel_shift75_peak_16357	3.06672
chr19	55216820	55216821	RT4-H3K27AC.macs2_nomodel_shift75_peak_16358	9.84688
chr19	55259239	55259240	RT4-H3K27AC.macs2_nomodel_shift75_peak_16359	14.99
chr19	55280168	55280169	RT4-H3K27AC.macs2_nomodel_shift75_peak_16360	8.97347
chr19	55339529	55339530	RT4-H3K27AC.macs2_nomodel_shift75_peak_16361	22.9291
chr19	55354077	55354078	RT4-H3K27AC.macs2_nomodel_shift75_peak_16362	2.84643
chr19	55384568	55384569	RT4-H3K27AC.macs2_nomodel_shift75_peak_16363	4.30751
chr19	55385638	55385639	RT4-H3K27AC.macs2_nomodel_shift75_peak_16364	11.8768
chr19	55400974	55400975	RT4-H3K27AC.macs2_nomodel_shift75_peak_16365	8.83936
chr19	55408034	55408035	RT4-H3K27AC.macs2_nomodel_shift75_peak_16366	10.4345
chr19	55419972	55419973	RT4-H3K27AC.macs2_nomodel_shift75_peak_16367	2.74321
chr19	55461824	55461825	RT4-H3K27AC.macs2_nomodel_shift75_peak_16368	6.16114
chr19	55476333	55476334	RT4-H3K27AC.macs2_nomodel_shift75_peak_16369	5.58718
chr19	55517280	55517281	RT4-H3K27AC.macs2_nomodel_shift75_peak_16370	13.5258
chr19	55547649	55547650	RT4-H3K27AC.macs2_nomodel_shift75_peak_16371	4.6971
chr19	55580247	55580248	RT4-H3K27AC.macs2_nomodel_shift75_peak_16372	10.9308
chr19	55587284	55587285	RT4-H3K27AC.macs2_nomodel_shift75_peak_16373	2.98022
chr19	55599827	55599828	RT4-H3K27AC.macs2_nomodel_shift75_peak_16374	15.9878
chr19	55604904	55604905	RT4-H3K27AC.macs2_nomodel_shift75_peak_16375	5.58563
chr19	55605261	55605262	RT4-H3K27AC.macs2_nomodel_shift75_peak_16376	6.12973
chr19	55624810	55624811	RT4-H3K27AC.macs2_nomodel_shift75_peak_16377	5.22653
chr19	55635305	55635306	RT4-H3K27AC.macs2_nomodel_shift75_peak_16378	6.24423
chr19	55641558	55641559	RT4-H3K27AC.macs2_nomodel_shift75_peak_16379	3.69992
chr19	55654224	55654225	RT4-H3K27AC.macs2_nomodel_shift75_peak_16380	14.8558
chr19	55655161	55655162	RT4-H3K27AC.macs2_nomodel_shift75_peak_16381	7.39924
chr19	55958316	55958317	RT4-H3K27AC.macs2_nomodel_shift75_peak_16382	4.99833
chr19	55958723	55958724	RT4-H3K27AC.macs2_nomodel_shift75_peak_16383	5.04899
chr19	56110824	56110825	RT4-H3K27AC.macs2_nomodel_shift75_peak_16384	5.76907
chr19	56121579	56121580	RT4-H3K27AC.macs2_nomodel_shift75_peak_16385	12.1022
chr19	56140986	56140987	RT4-H3K27AC.macs2_nomodel_shift75_peak_16386	20.9568
chr19	56142434	56142435	RT4-H3K27AC.macs2_nomodel_shift75_peak_16387	2.14367
chr19	56217467	56217468	RT4-H3K27AC.macs2_nomodel_shift75_peak_16388	9.94219
chr19	56295823	56295824	RT4-H3K27AC.macs2_nomodel_shift75_peak_16389	4.41231
chr19	56314998	56314999	RT4-H3K27AC.macs2_nomodel_shift75_peak_16390	12.821
chr19	56368408	56368409	RT4-H3K27AC.macs2_nomodel_shift75_peak_16391	7.90199
chr19	56393477	56393478	RT4-H3K27AC.macs2_nomodel_shift75_peak_16392	6.09182
chr19	56404140	56404141	RT4-H3K27AC.macs2_nomodel_shift75_peak_16393	15.9055
chr19	56507911	56507912	RT4-H3K27AC.macs2_nomodel_shift75_peak_16394	18.1592
chr19	56538587	56538588	RT4-H3K27AC.macs2_nomodel_shift75_peak_16395	6.47799
chr19	56567751	56567752	RT4-H3K27AC.macs2_nomodel_shift75_peak_16396	13.3508
chr19	56595389	56595390	RT4-H3K27AC.macs2_nomodel_shift75_peak_16397	7.34734
chr19	56595919	56595920	RT4-H3K27AC.macs2_nomodel_shift75_peak_16398	3.10539
chr19	57172378	57172379	RT4-H3K27AC.macs2_nomodel_shift75_peak_16399	10.3216
chr19	57191637	57191638	RT4-H3K27AC.macs2_nomodel_shift75_peak_16400	14.0054
chr19	57240727	57240728	RT4-H3K27AC.macs2_nomodel_shift75_peak_16401	12.1997
chr19	57280135	57280136	RT4-H3K27AC.macs2_nomodel_shift75_peak_16402	22.1354
chr19	57320609	57320610	RT4-H3K27AC.macs2_nomodel_shift75_peak_16403	10.4009
chr19	57334360	57334361	RT4-H3K27AC.macs2_nomodel_shift75_peak_16404	10.4572
chr19	57351391	57351392	RT4-H3K27AC.macs2_nomodel_shift75_peak_16405	7.63891
chr19	57363161	57363162	RT4-H3K27AC.macs2_nomodel_shift75_peak_16406	8.91697
chr19	57389855	57389856	RT4-H3K27AC.macs2_nomodel_shift75_peak_16407	8.49765
chr19	57411301	57411302	RT4-H3K27AC.macs2_nomodel_shift75_peak_16408	7.12842
chr19	57435458	57435459	RT4-H3K27AC.macs2_nomodel_shift75_peak_16409	18.9477
chr19	57477405	57477406	RT4-H3K27AC.macs2_nomodel_shift75_peak_16410	4.88603
chr19	57487854	57487855	RT4-H3K27AC.macs2_nomodel_shift75_peak_16411	2.12313
chr19	57488864	57488865	RT4-H3K27AC.macs2_nomodel_shift75_peak_16412	2.05237
chr19	57500039	57500040	RT4-H3K27AC.macs2_nomodel_shift75_peak_16413	9.64713
chr19	57527437	57527438	RT4-H3K27AC.macs2_nomodel_shift75_peak_16414	6.09182
chr19	57559686	57559687	RT4-H3K27AC.macs2_nomodel_shift75_peak_16415	10.007
chr19	57578813	57578814	RT4-H3K27AC.macs2_nomodel_shift75_peak_16416	10.6214
chr19	57600028	57600029	RT4-H3K27AC.macs2_nomodel_shift75_peak_16417	5.16823
chr19	57614505	57614506	RT4-H3K27AC.macs2_nomodel_shift75_peak_16418	6.20447
chr19	57633275	57633276	RT4-H3K27AC.macs2_nomodel_shift75_peak_16419	12.4604
chr19	57651596	57651597	RT4-H3K27AC.macs2_nomodel_shift75_peak_16420	9.53577
chr19	57681770	57681771	RT4-H3K27AC.macs2_nomodel_shift75_peak_16421	4.28596
chr19	57682150	57682151	RT4-H3K27AC.macs2_nomodel_shift75_peak_16422	9.24389
chr19	57746952	57746953	RT4-H3K27AC.macs2_nomodel_shift75_peak_16423	14.6832
chr19	57769788	57769789	RT4-H3K27AC.macs2_nomodel_shift75_peak_16424	6.51392
chr19	57770159	57770160	RT4-H3K27AC.macs2_nomodel_shift75_peak_16425	4.42416
chr19	57799260	57799261	RT4-H3K27AC.macs2_nomodel_shift75_peak_16426	3.77545
chr19	57804814	57804815	RT4-H3K27AC.macs2_nomodel_shift75_peak_16427	4.11541
chr19	57819804	57819805	RT4-H3K27AC.macs2_nomodel_shift75_peak_16428	6.80078
chr19	57829854	57829855	RT4-H3K27AC.macs2_nomodel_shift75_peak_16429	2.12914
chr19	57850097	57850098	RT4-H3K27AC.macs2_nomodel_shift75_peak_16430	10.333
chr19	57850745	57850746	RT4-H3K27AC.macs2_nomodel_shift75_peak_16431	6.50307
chr19	57916480	57916481	RT4-H3K27AC.macs2_nomodel_shift75_peak_16432	15.226
chr19	57947655	57947656	RT4-H3K27AC.macs2_nomodel_shift75_peak_16433	11.3987
chr19	58002643	58002644	RT4-H3K27AC.macs2_nomodel_shift75_peak_16434	11.003
chr19	58009999	58010000	RT4-H3K27AC.macs2_nomodel_shift75_peak_16435	6.15011
chr19	58098111	58098112	RT4-H3K27AC.macs2_nomodel_shift75_peak_16436	17.728
chr19	58150615	58150616	RT4-H3K27AC.macs2_nomodel_shift75_peak_16437	7.72511
chr19	58155000	58155001	RT4-H3K27AC.macs2_nomodel_shift75_peak_16438	15.8124
chr19	58183192	58183193	RT4-H3K27AC.macs2_nomodel_shift75_peak_16439	7.3902
chr19	58229021	58229022	RT4-H3K27AC.macs2_nomodel_shift75_peak_16440	9.50735
chr19	58278693	58278694	RT4-H3K27AC.macs2_nomodel_shift75_peak_16441	13.7693
chr19	58305078	58305079	RT4-H3K27AC.macs2_nomodel_shift75_peak_16442	9.11263
chr19	58319764	58319765	RT4-H3K27AC.macs2_nomodel_shift75_peak_16443	3.26263
chr19	58327114	58327115	RT4-H3K27AC.macs2_nomodel_shift75_peak_16444	24.051
chr19	58362390	58362391	RT4-H3K27AC.macs2_nomodel_shift75_peak_16445	12.0176
chr19	58380935	58380936	RT4-H3K27AC.macs2_nomodel_shift75_peak_16446	12.0757
chr19	58385911	58385912	RT4-H3K27AC.macs2_nomodel_shift75_peak_16447	5.7903
chr19	58386982	58386983	RT4-H3K27AC.macs2_nomodel_shift75_peak_16448	16.0299
chr19	58395535	58395536	RT4-H3K27AC.macs2_nomodel_shift75_peak_16449	7.03782
chr19	58401478	58401479	RT4-H3K27AC.macs2_nomodel_shift75_peak_16450	10.8415
chr19	58408318	58408319	RT4-H3K27AC.macs2_nomodel_shift75_peak_16451	7.06351
chr19	58409319	58409320	RT4-H3K27AC.macs2_nomodel_shift75_peak_16452	2.94958
chr19	58428874	58428875	RT4-H3K27AC.macs2_nomodel_shift75_peak_16453	18.8055
chr19	58451321	58451322	RT4-H3K27AC.macs2_nomodel_shift75_peak_16454	6.78364
chr19	58451779	58451780	RT4-H3K27AC.macs2_nomodel_shift75_peak_16455	5.37288
chr19	58467188	58467189	RT4-H3K27AC.macs2_nomodel_shift75_peak_16456	8.74177
chr19	58476136	58476137	RT4-H3K27AC.macs2_nomodel_shift75_peak_16457	10.0205
chr19	58479354	58479355	RT4-H3K27AC.macs2_nomodel_shift75_peak_16458	3.46731
chr19	58499548	58499549	RT4-H3K27AC.macs2_nomodel_shift75_peak_16459	17.9184
chr19	58518544	58518545	RT4-H3K27AC.macs2_nomodel_shift75_peak_16460	4.06651
chr19	58519500	58519501	RT4-H3K27AC.macs2_nomodel_shift75_peak_16461	14.6645
chr19	58544191	58544192	RT4-H3K27AC.macs2_nomodel_shift75_peak_16462	27.4626
chr19	58554939	58554940	RT4-H3K27AC.macs2_nomodel_shift75_peak_16463	3.67612
chr19	58558789	58558790	RT4-H3K27AC.macs2_nomodel_shift75_peak_16464	14.7203
chr19	58573236	58573237	RT4-H3K27AC.macs2_nomodel_shift75_peak_16465	14.4086
chr19	58575679	58575680	RT4-H3K27AC.macs2_nomodel_shift75_peak_16466	8.5182
chr2	33649	33650	RT4-H3K27AC.macs2_nomodel_shift75_peak_16467	5.42151
chr2	35844	35845	RT4-H3K27AC.macs2_nomodel_shift75_peak_16468	5.92241
chr2	44820	44821	RT4-H3K27AC.macs2_nomodel_shift75_peak_16469	8.48814
chr2	46949	46950	RT4-H3K27AC.macs2_nomodel_shift75_peak_16470	5.84318
chr2	69791	69792	RT4-H3K27AC.macs2_nomodel_shift75_peak_16471	3.77595
chr2	77522	77523	RT4-H3K27AC.macs2_nomodel_shift75_peak_16472	3.16247
chr2	264181	264182	RT4-H3K27AC.macs2_nomodel_shift75_peak_16473	3.34093
chr2	264900	264901	RT4-H3K27AC.macs2_nomodel_shift75_peak_16474	9.64106
chr2	309446	309447	RT4-H3K27AC.macs2_nomodel_shift75_peak_16475	4.12721
chr2	628978	628979	RT4-H3K27AC.macs2_nomodel_shift75_peak_16476	7.70305
chr2	677308	677309	RT4-H3K27AC.macs2_nomodel_shift75_peak_16477	21.334
chr2	740352	740353	RT4-H3K27AC.macs2_nomodel_shift75_peak_16478	3.21203
chr2	1306803	1306804	RT4-H3K27AC.macs2_nomodel_shift75_peak_16479	6.09182
chr2	1702130	1702131	RT4-H3K27AC.macs2_nomodel_shift75_peak_16480	5.78315
chr2	1730464	1730465	RT4-H3K27AC.macs2_nomodel_shift75_peak_16481	9.95644
chr2	2750074	2750075	RT4-H3K27AC.macs2_nomodel_shift75_peak_16482	2.11782
chr2	3255909	3255910	RT4-H3K27AC.macs2_nomodel_shift75_peak_16483	2.74591
chr2	3278376	3278377	RT4-H3K27AC.macs2_nomodel_shift75_peak_16484	1.9984
chr2	3319987	3319988	RT4-H3K27AC.macs2_nomodel_shift75_peak_16485	3.39525
chr2	3331081	3331082	RT4-H3K27AC.macs2_nomodel_shift75_peak_16486	3.68627
chr2	3343369	3343370	RT4-H3K27AC.macs2_nomodel_shift75_peak_16487	5.04899
chr2	3380116	3380117	RT4-H3K27AC.macs2_nomodel_shift75_peak_16488	15.1973
chr2	3519011	3519012	RT4-H3K27AC.macs2_nomodel_shift75_peak_16489	9.37304
chr2	3535964	3535965	RT4-H3K27AC.macs2_nomodel_shift75_peak_16490	8.89787
chr2	3558193	3558194	RT4-H3K27AC.macs2_nomodel_shift75_peak_16491	10.1804
chr2	3576113	3576114	RT4-H3K27AC.macs2_nomodel_shift75_peak_16492	3.92515
chr2	3618732	3618733	RT4-H3K27AC.macs2_nomodel_shift75_peak_16493	3.33508
chr2	3621129	3621130	RT4-H3K27AC.macs2_nomodel_shift75_peak_16494	4.97248
chr2	3638157	3638158	RT4-H3K27AC.macs2_nomodel_shift75_peak_16495	3.2388
chr2	6866167	6866168	RT4-H3K27AC.macs2_nomodel_shift75_peak_16496	5.41431
chr2	6877591	6877592	RT4-H3K27AC.macs2_nomodel_shift75_peak_16497	5.08981
chr2	7031922	7031923	RT4-H3K27AC.macs2_nomodel_shift75_peak_16498	3.9951
chr2	8328484	8328485	RT4-H3K27AC.macs2_nomodel_shift75_peak_16499	5.41431
chr2	8363420	8363421	RT4-H3K27AC.macs2_nomodel_shift75_peak_16500	4.4014
chr2	8500933	8500934	RT4-H3K27AC.macs2_nomodel_shift75_peak_16501	4.87512
chr2	8522929	8522930	RT4-H3K27AC.macs2_nomodel_shift75_peak_16502	3.34749
chr2	8525960	8525961	RT4-H3K27AC.macs2_nomodel_shift75_peak_16503	11.5953
chr2	8540265	8540266	RT4-H3K27AC.macs2_nomodel_shift75_peak_16504	4.22582
chr2	8597292	8597293	RT4-H3K27AC.macs2_nomodel_shift75_peak_16505	6.6264
chr2	8684928	8684929	RT4-H3K27AC.macs2_nomodel_shift75_peak_16506	2.06027
chr2	8837492	8837493	RT4-H3K27AC.macs2_nomodel_shift75_peak_16507	7.96361
chr2	9103165	9103166	RT4-H3K27AC.macs2_nomodel_shift75_peak_16508	2.88987
chr2	9178303	9178304	RT4-H3K27AC.macs2_nomodel_shift75_peak_16509	4.6971
chr2	9178929	9178930	RT4-H3K27AC.macs2_nomodel_shift75_peak_16510	6.09322
chr2	9208065	9208066	RT4-H3K27AC.macs2_nomodel_shift75_peak_16511	5.097
chr2	9212753	9212754	RT4-H3K27AC.macs2_nomodel_shift75_peak_16512	5.30732
chr2	9235785	9235786	RT4-H3K27AC.macs2_nomodel_shift75_peak_16513	6.01207
chr2	9319293	9319294	RT4-H3K27AC.macs2_nomodel_shift75_peak_16514	3.39525
chr2	9339805	9339806	RT4-H3K27AC.macs2_nomodel_shift75_peak_16515	5.51187
chr2	9365582	9365583	RT4-H3K27AC.macs2_nomodel_shift75_peak_16516	2.84184
chr2	9381240	9381241	RT4-H3K27AC.macs2_nomodel_shift75_peak_16517	3.24378
chr2	9400771	9400772	RT4-H3K27AC.macs2_nomodel_shift75_peak_16518	11.0384
chr2	9407579	9407580	RT4-H3K27AC.macs2_nomodel_shift75_peak_16519	11.5101
chr2	9423413	9423414	RT4-H3K27AC.macs2_nomodel_shift75_peak_16520	4.53181
chr2	9475214	9475215	RT4-H3K27AC.macs2_nomodel_shift75_peak_16521	4.10713
chr2	9556177	9556178	RT4-H3K27AC.macs2_nomodel_shift75_peak_16522	11.6634
chr2	9608250	9608251	RT4-H3K27AC.macs2_nomodel_shift75_peak_16523	6.71255
chr2	9631053	9631054	RT4-H3K27AC.macs2_nomodel_shift75_peak_16524	10.7172
chr2	9766155	9766156	RT4-H3K27AC.macs2_nomodel_shift75_peak_16525	1.99297
chr2	9801549	9801550	RT4-H3K27AC.macs2_nomodel_shift75_peak_16526	8.24519
chr2	9809306	9809307	RT4-H3K27AC.macs2_nomodel_shift75_peak_16527	3.99956
chr2	9812423	9812424	RT4-H3K27AC.macs2_nomodel_shift75_peak_16528	9.95738
chr2	9830701	9830702	RT4-H3K27AC.macs2_nomodel_shift75_peak_16529	9.78075
chr2	9843539	9843540	RT4-H3K27AC.macs2_nomodel_shift75_peak_16530	12.6052
chr2	9885089	9885090	RT4-H3K27AC.macs2_nomodel_shift75_peak_16531	2.79168
chr2	9896030	9896031	RT4-H3K27AC.macs2_nomodel_shift75_peak_16532	3.31996
chr2	9897473	9897474	RT4-H3K27AC.macs2_nomodel_shift75_peak_16533	3.5692
chr2	9941403	9941404	RT4-H3K27AC.macs2_nomodel_shift75_peak_16534	3.21911
chr2	9953055	9953056	RT4-H3K27AC.macs2_nomodel_shift75_peak_16535	3.87737
chr2	10019513	10019514	RT4-H3K27AC.macs2_nomodel_shift75_peak_16536	4.05181
chr2	10021920	10021921	RT4-H3K27AC.macs2_nomodel_shift75_peak_16537	7.90649
chr2	10036242	10036243	RT4-H3K27AC.macs2_nomodel_shift75_peak_16538	1.96673
chr2	10048616	10048617	RT4-H3K27AC.macs2_nomodel_shift75_peak_16539	2.5632
chr2	10120138	10120139	RT4-H3K27AC.macs2_nomodel_shift75_peak_16540	4.71922
chr2	10137509	10137510	RT4-H3K27AC.macs2_nomodel_shift75_peak_16541	4.99833
chr2	10302657	10302658	RT4-H3K27AC.macs2_nomodel_shift75_peak_16542	4.15956
chr2	10408321	10408322	RT4-H3K27AC.macs2_nomodel_shift75_peak_16543	6.05431
chr2	10447883	10447884	RT4-H3K27AC.macs2_nomodel_shift75_peak_16544	4.7288
chr2	10487032	10487033	RT4-H3K27AC.macs2_nomodel_shift75_peak_16545	3.72854
chr2	10493634	10493635	RT4-H3K27AC.macs2_nomodel_shift75_peak_16546	8.46312
chr2	10547194	10547195	RT4-H3K27AC.macs2_nomodel_shift75_peak_16547	5.33464
chr2	10598317	10598318	RT4-H3K27AC.macs2_nomodel_shift75_peak_16548	4.40616
chr2	10635783	10635784	RT4-H3K27AC.macs2_nomodel_shift75_peak_16549	8.917
chr2	10689504	10689505	RT4-H3K27AC.macs2_nomodel_shift75_peak_16550	6.74271
chr2	10765414	10765415	RT4-H3K27AC.macs2_nomodel_shift75_peak_16551	2.32539
chr2	10774361	10774362	RT4-H3K27AC.macs2_nomodel_shift75_peak_16552	10.8359
chr2	10812120	10812121	RT4-H3K27AC.macs2_nomodel_shift75_peak_16553	4.99833
chr2	10813000	10813001	RT4-H3K27AC.macs2_nomodel_shift75_peak_16554	2.15866
chr2	11130012	11130013	RT4-H3K27AC.macs2_nomodel_shift75_peak_16555	1.91308
chr2	11133220	11133221	RT4-H3K27AC.macs2_nomodel_shift75_peak_16556	8.08248
chr2	11254347	11254348	RT4-H3K27AC.macs2_nomodel_shift75_peak_16557	2.35099
chr2	11345243	11345244	RT4-H3K27AC.macs2_nomodel_shift75_peak_16558	7.31641
chr2	11370935	11370936	RT4-H3K27AC.macs2_nomodel_shift75_peak_16559	3.62714
chr2	11466055	11466056	RT4-H3K27AC.macs2_nomodel_shift75_peak_16560	11.8872
chr2	11744472	11744473	RT4-H3K27AC.macs2_nomodel_shift75_peak_16561	4.11955
chr2	11830265	11830266	RT4-H3K27AC.macs2_nomodel_shift75_peak_16562	10.0743
chr2	12588308	12588309	RT4-H3K27AC.macs2_nomodel_shift75_peak_16563	5.96083
chr2	12613492	12613493	RT4-H3K27AC.macs2_nomodel_shift75_peak_16564	4.71837
chr2	12665637	12665638	RT4-H3K27AC.macs2_nomodel_shift75_peak_16565	3.58923
chr2	12675371	12675372	RT4-H3K27AC.macs2_nomodel_shift75_peak_16566	3.65737
chr2	12685821	12685822	RT4-H3K27AC.macs2_nomodel_shift75_peak_16567	2.35099
chr2	13427394	13427395	RT4-H3K27AC.macs2_nomodel_shift75_peak_16568	5.0663
chr2	14288349	14288350	RT4-H3K27AC.macs2_nomodel_shift75_peak_16569	9.72447
chr2	14364808	14364809	RT4-H3K27AC.macs2_nomodel_shift75_peak_16570	4.11955
chr2	14365538	14365539	RT4-H3K27AC.macs2_nomodel_shift75_peak_16571	4.95262
chr2	14524597	14524598	RT4-H3K27AC.macs2_nomodel_shift75_peak_16572	5.47819
chr2	14535457	14535458	RT4-H3K27AC.macs2_nomodel_shift75_peak_16573	2.22771
chr2	14557520	14557521	RT4-H3K27AC.macs2_nomodel_shift75_peak_16574	7.43148
chr2	14632817	14632818	RT4-H3K27AC.macs2_nomodel_shift75_peak_16575	2.12746
chr2	14633465	14633466	RT4-H3K27AC.macs2_nomodel_shift75_peak_16576	3.3156
chr2	15169679	15169680	RT4-H3K27AC.macs2_nomodel_shift75_peak_16577	5.01743
chr2	15360209	15360210	RT4-H3K27AC.macs2_nomodel_shift75_peak_16578	10.0799
chr2	15371057	15371058	RT4-H3K27AC.macs2_nomodel_shift75_peak_16579	2.92874
chr2	15522018	15522019	RT4-H3K27AC.macs2_nomodel_shift75_peak_16580	5.76204
chr2	15561189	15561190	RT4-H3K27AC.macs2_nomodel_shift75_peak_16581	5.70514
chr2	15592060	15592061	RT4-H3K27AC.macs2_nomodel_shift75_peak_16582	10.2655
chr2	15730803	15730804	RT4-H3K27AC.macs2_nomodel_shift75_peak_16583	3.74705
chr2	15826826	15826827	RT4-H3K27AC.macs2_nomodel_shift75_peak_16584	6.516
chr2	15840211	15840212	RT4-H3K27AC.macs2_nomodel_shift75_peak_16585	3.4046
chr2	15842156	15842157	RT4-H3K27AC.macs2_nomodel_shift75_peak_16586	6.40518
chr2	15843006	15843007	RT4-H3K27AC.macs2_nomodel_shift75_peak_16587	4.92385
chr2	15920654	15920655	RT4-H3K27AC.macs2_nomodel_shift75_peak_16588	3.39614
chr2	15965377	15965378	RT4-H3K27AC.macs2_nomodel_shift75_peak_16589	2.14962
chr2	16006591	16006592	RT4-H3K27AC.macs2_nomodel_shift75_peak_16590	8.85146
chr2	16013066	16013067	RT4-H3K27AC.macs2_nomodel_shift75_peak_16591	6.16384
chr2	16180413	16180414	RT4-H3K27AC.macs2_nomodel_shift75_peak_16592	6.1761
chr2	16318722	16318723	RT4-H3K27AC.macs2_nomodel_shift75_peak_16593	7.1526
chr2	16319833	16319834	RT4-H3K27AC.macs2_nomodel_shift75_peak_16594	7.61746
chr2	16394925	16394926	RT4-H3K27AC.macs2_nomodel_shift75_peak_16595	4.46675
chr2	16617395	16617396	RT4-H3K27AC.macs2_nomodel_shift75_peak_16596	6.91613
chr2	16649604	16649605	RT4-H3K27AC.macs2_nomodel_shift75_peak_16597	12.6197
chr2	16652994	16652995	RT4-H3K27AC.macs2_nomodel_shift75_peak_16598	4.40321
chr2	16740618	16740619	RT4-H3K27AC.macs2_nomodel_shift75_peak_16599	2.276
chr2	17303523	17303524	RT4-H3K27AC.macs2_nomodel_shift75_peak_16600	4.8343
chr2	17429063	17429064	RT4-H3K27AC.macs2_nomodel_shift75_peak_16601	6.09182
chr2	17441710	17441711	RT4-H3K27AC.macs2_nomodel_shift75_peak_16602	6.09182
chr2	17593911	17593912	RT4-H3K27AC.macs2_nomodel_shift75_peak_16603	3.00286
chr2	17594868	17594869	RT4-H3K27AC.macs2_nomodel_shift75_peak_16604	5.15861
chr2	17628888	17628889	RT4-H3K27AC.macs2_nomodel_shift75_peak_16605	1.38696
chr2	17753988	17753989	RT4-H3K27AC.macs2_nomodel_shift75_peak_16606	6.17026
chr2	17892951	17892952	RT4-H3K27AC.macs2_nomodel_shift75_peak_16607	10.6538
chr2	17935226	17935227	RT4-H3K27AC.macs2_nomodel_shift75_peak_16608	7.06175
chr2	18047984	18047985	RT4-H3K27AC.macs2_nomodel_shift75_peak_16609	2.06413
chr2	18183485	18183486	RT4-H3K27AC.macs2_nomodel_shift75_peak_16610	6.36677
chr2	18299872	18299873	RT4-H3K27AC.macs2_nomodel_shift75_peak_16611	7.88781
chr2	18337146	18337147	RT4-H3K27AC.macs2_nomodel_shift75_peak_16612	3.21203
chr2	18520585	18520586	RT4-H3K27AC.macs2_nomodel_shift75_peak_16613	2.35099
chr2	18560396	18560397	RT4-H3K27AC.macs2_nomodel_shift75_peak_16614	14.9344
chr2	18639804	18639805	RT4-H3K27AC.macs2_nomodel_shift75_peak_16615	2.35099
chr2	18824506	18824507	RT4-H3K27AC.macs2_nomodel_shift75_peak_16616	7.63891
chr2	18843908	18843909	RT4-H3K27AC.macs2_nomodel_shift75_peak_16617	9.84688
chr2	19059420	19059421	RT4-H3K27AC.macs2_nomodel_shift75_peak_16618	2.35099
chr2	19073828	19073829	RT4-H3K27AC.macs2_nomodel_shift75_peak_16619	8.75748
chr2	19130926	19130927	RT4-H3K27AC.macs2_nomodel_shift75_peak_16620	11.003
chr2	19140850	19140851	RT4-H3K27AC.macs2_nomodel_shift75_peak_16621	5.37112
chr2	19228709	19228710	RT4-H3K27AC.macs2_nomodel_shift75_peak_16622	6.54699
chr2	19256236	19256237	RT4-H3K27AC.macs2_nomodel_shift75_peak_16623	3.21203
chr2	19305390	19305391	RT4-H3K27AC.macs2_nomodel_shift75_peak_16624	4.6371
chr2	19347842	19347843	RT4-H3K27AC.macs2_nomodel_shift75_peak_16625	16.6383
chr2	19798132	19798133	RT4-H3K27AC.macs2_nomodel_shift75_peak_16626	3.51955
chr2	19901842	19901843	RT4-H3K27AC.macs2_nomodel_shift75_peak_16627	13.6913
chr2	19911767	19911768	RT4-H3K27AC.macs2_nomodel_shift75_peak_16628	2.35099
chr2	19933675	19933676	RT4-H3K27AC.macs2_nomodel_shift75_peak_16629	17.8678
chr2	19990361	19990362	RT4-H3K27AC.macs2_nomodel_shift75_peak_16630	6.09182
chr2	20051941	20051942	RT4-H3K27AC.macs2_nomodel_shift75_peak_16631	19.5292
chr2	20066625	20066626	RT4-H3K27AC.macs2_nomodel_shift75_peak_16632	4.71145
chr2	20072059	20072060	RT4-H3K27AC.macs2_nomodel_shift75_peak_16633	6.51392
chr2	20094296	20094297	RT4-H3K27AC.macs2_nomodel_shift75_peak_16634	4.33784
chr2	20113886	20113887	RT4-H3K27AC.macs2_nomodel_shift75_peak_16635	8.30564
chr2	20123082	20123083	RT4-H3K27AC.macs2_nomodel_shift75_peak_16636	15.6824
chr2	20129508	20129509	RT4-H3K27AC.macs2_nomodel_shift75_peak_16637	6.891
chr2	20145881	20145882	RT4-H3K27AC.macs2_nomodel_shift75_peak_16638	9.9355
chr2	20166955	20166956	RT4-H3K27AC.macs2_nomodel_shift75_peak_16639	4.03334
chr2	20172582	20172583	RT4-H3K27AC.macs2_nomodel_shift75_peak_16640	12.5323
chr2	20180100	20180101	RT4-H3K27AC.macs2_nomodel_shift75_peak_16641	11.1851
chr2	20184514	20184515	RT4-H3K27AC.macs2_nomodel_shift75_peak_16642	5.86254
chr2	20186419	20186420	RT4-H3K27AC.macs2_nomodel_shift75_peak_16643	4.94586
chr2	20198514	20198515	RT4-H3K27AC.macs2_nomodel_shift75_peak_16644	4.50106
chr2	20206213	20206214	RT4-H3K27AC.macs2_nomodel_shift75_peak_16645	9.14576
chr2	20212974	20212975	RT4-H3K27AC.macs2_nomodel_shift75_peak_16646	3.54319
chr2	20217580	20217581	RT4-H3K27AC.macs2_nomodel_shift75_peak_16647	4.93645
chr2	20231699	20231700	RT4-H3K27AC.macs2_nomodel_shift75_peak_16648	9.07972
chr2	20232776	20232777	RT4-H3K27AC.macs2_nomodel_shift75_peak_16649	7.84681
chr2	20327740	20327741	RT4-H3K27AC.macs2_nomodel_shift75_peak_16650	12.0328
chr2	20350521	20350522	RT4-H3K27AC.macs2_nomodel_shift75_peak_16651	1.88049
chr2	20351228	20351229	RT4-H3K27AC.macs2_nomodel_shift75_peak_16652	10.1888
chr2	20354105	20354106	RT4-H3K27AC.macs2_nomodel_shift75_peak_16653	4.54052
chr2	20379103	20379104	RT4-H3K27AC.macs2_nomodel_shift75_peak_16654	11.456
chr2	20401458	20401459	RT4-H3K27AC.macs2_nomodel_shift75_peak_16655	8.80293
chr2	20435032	20435033	RT4-H3K27AC.macs2_nomodel_shift75_peak_16656	7.69819
chr2	20447055	20447056	RT4-H3K27AC.macs2_nomodel_shift75_peak_16657	7.02554
chr2	20459141	20459142	RT4-H3K27AC.macs2_nomodel_shift75_peak_16658	8.80293
chr2	20466522	20466523	RT4-H3K27AC.macs2_nomodel_shift75_peak_16659	6.68613
chr2	20467515	20467516	RT4-H3K27AC.macs2_nomodel_shift75_peak_16660	5.13403
chr2	20490681	20490682	RT4-H3K27AC.macs2_nomodel_shift75_peak_16661	6.77573
chr2	20510288	20510289	RT4-H3K27AC.macs2_nomodel_shift75_peak_16662	9.98424
chr2	20525404	20525405	RT4-H3K27AC.macs2_nomodel_shift75_peak_16663	2.38006
chr2	20541668	20541669	RT4-H3K27AC.macs2_nomodel_shift75_peak_16664	3.43398
chr2	20568684	20568685	RT4-H3K27AC.macs2_nomodel_shift75_peak_16665	4.23894
chr2	20579375	20579376	RT4-H3K27AC.macs2_nomodel_shift75_peak_16666	4.3645
chr2	20579990	20579991	RT4-H3K27AC.macs2_nomodel_shift75_peak_16667	1.80434
chr2	20584694	20584695	RT4-H3K27AC.macs2_nomodel_shift75_peak_16668	4.5649
chr2	20593427	20593428	RT4-H3K27AC.macs2_nomodel_shift75_peak_16669	8.2715
chr2	20608906	20608907	RT4-H3K27AC.macs2_nomodel_shift75_peak_16670	4.63583
chr2	20618365	20618366	RT4-H3K27AC.macs2_nomodel_shift75_peak_16671	8.37669
chr2	20632948	20632949	RT4-H3K27AC.macs2_nomodel_shift75_peak_16672	1.56051
chr2	20633990	20633991	RT4-H3K27AC.macs2_nomodel_shift75_peak_16673	8.1531
chr2	20650897	20650898	RT4-H3K27AC.macs2_nomodel_shift75_peak_16674	10.809
chr2	20661435	20661436	RT4-H3K27AC.macs2_nomodel_shift75_peak_16675	8.0145
chr2	20668108	20668109	RT4-H3K27AC.macs2_nomodel_shift75_peak_16676	8.98145
chr2	20675317	20675318	RT4-H3K27AC.macs2_nomodel_shift75_peak_16677	3.85101
chr2	20683280	20683281	RT4-H3K27AC.macs2_nomodel_shift75_peak_16678	2.64767
chr2	20728700	20728701	RT4-H3K27AC.macs2_nomodel_shift75_peak_16679	7.60515
chr2	20767923	20767924	RT4-H3K27AC.macs2_nomodel_shift75_peak_16680	2.51185
chr2	20796402	20796403	RT4-H3K27AC.macs2_nomodel_shift75_peak_16681	6.36677
chr2	20822857	20822858	RT4-H3K27AC.macs2_nomodel_shift75_peak_16682	13.6943
chr2	21331188	21331189	RT4-H3K27AC.macs2_nomodel_shift75_peak_16683	6.00484
chr2	21351497	21351498	RT4-H3K27AC.macs2_nomodel_shift75_peak_16684	2.06286
chr2	23510510	23510511	RT4-H3K27AC.macs2_nomodel_shift75_peak_16685	3.67153
chr2	23564577	23564578	RT4-H3K27AC.macs2_nomodel_shift75_peak_16686	16.4061
chr2	23655047	23655048	RT4-H3K27AC.macs2_nomodel_shift75_peak_16687	5.06107
chr2	23673503	23673504	RT4-H3K27AC.macs2_nomodel_shift75_peak_16688	2.64767
chr2	23733763	23733764	RT4-H3K27AC.macs2_nomodel_shift75_peak_16689	9.0918
chr2	23836832	23836833	RT4-H3K27AC.macs2_nomodel_shift75_peak_16690	2.41847
chr2	23900980	23900981	RT4-H3K27AC.macs2_nomodel_shift75_peak_16691	7.49674
chr2	23902376	23902377	RT4-H3K27AC.macs2_nomodel_shift75_peak_16692	5.83115
chr2	23916739	23916740	RT4-H3K27AC.macs2_nomodel_shift75_peak_16693	3.36967
chr2	23927379	23927380	RT4-H3K27AC.macs2_nomodel_shift75_peak_16694	11.1512
chr2	24047692	24047693	RT4-H3K27AC.macs2_nomodel_shift75_peak_16695	6.77664
chr2	24076583	24076584	RT4-H3K27AC.macs2_nomodel_shift75_peak_16696	19.0905
chr2	24084171	24084172	RT4-H3K27AC.macs2_nomodel_shift75_peak_16697	25.3676
chr2	24123485	24123486	RT4-H3K27AC.macs2_nomodel_shift75_peak_16698	5.83711
chr2	24360675	24360676	RT4-H3K27AC.macs2_nomodel_shift75_peak_16699	10.7461
chr2	24362336	24362337	RT4-H3K27AC.macs2_nomodel_shift75_peak_16700	3.856
chr2	24365217	24365218	RT4-H3K27AC.macs2_nomodel_shift75_peak_16701	3.70921
chr2	24418396	24418397	RT4-H3K27AC.macs2_nomodel_shift75_peak_16702	2.99278
chr2	24540262	24540263	RT4-H3K27AC.macs2_nomodel_shift75_peak_16703	3.21203
chr2	24613499	24613500	RT4-H3K27AC.macs2_nomodel_shift75_peak_16704	4.88603
chr2	24779038	24779039	RT4-H3K27AC.macs2_nomodel_shift75_peak_16705	3.57534
chr2	24793196	24793197	RT4-H3K27AC.macs2_nomodel_shift75_peak_16706	28.794
chr2	24821154	24821155	RT4-H3K27AC.macs2_nomodel_shift75_peak_16707	2.42267
chr2	24821596	24821597	RT4-H3K27AC.macs2_nomodel_shift75_peak_16708	5.1219
chr2	24826664	24826665	RT4-H3K27AC.macs2_nomodel_shift75_peak_16709	3.52625
chr2	24827612	24827613	RT4-H3K27AC.macs2_nomodel_shift75_peak_16710	4.82659
chr2	24971894	24971895	RT4-H3K27AC.macs2_nomodel_shift75_peak_16711	17.4717
chr2	25041796	25041797	RT4-H3K27AC.macs2_nomodel_shift75_peak_16712	2.64767
chr2	25279090	25279091	RT4-H3K27AC.macs2_nomodel_shift75_peak_16713	3.73585
chr2	25342748	25342749	RT4-H3K27AC.macs2_nomodel_shift75_peak_16714	6.23675
chr2	25362314	25362315	RT4-H3K27AC.macs2_nomodel_shift75_peak_16715	4.87512
chr2	25619019	25619020	RT4-H3K27AC.macs2_nomodel_shift75_peak_16716	7.09674
chr2	25664972	25664973	RT4-H3K27AC.macs2_nomodel_shift75_peak_16717	5.67649
chr2	25700500	25700501	RT4-H3K27AC.macs2_nomodel_shift75_peak_16718	2.94322
chr2	25719748	25719749	RT4-H3K27AC.macs2_nomodel_shift75_peak_16719	9.53577
chr2	25877983	25877984	RT4-H3K27AC.macs2_nomodel_shift75_peak_16720	7.63891
chr2	25939656	25939657	RT4-H3K27AC.macs2_nomodel_shift75_peak_16721	4.305
chr2	25982310	25982311	RT4-H3K27AC.macs2_nomodel_shift75_peak_16722	3.39789
chr2	25997824	25997825	RT4-H3K27AC.macs2_nomodel_shift75_peak_16723	5.10879
chr2	26000446	26000447	RT4-H3K27AC.macs2_nomodel_shift75_peak_16724	4.613
chr2	26008730	26008731	RT4-H3K27AC.macs2_nomodel_shift75_peak_16725	10.6396
chr2	26012195	26012196	RT4-H3K27AC.macs2_nomodel_shift75_peak_16726	5.17753
chr2	26018148	26018149	RT4-H3K27AC.macs2_nomodel_shift75_peak_16727	20.259
chr2	26033494	26033495	RT4-H3K27AC.macs2_nomodel_shift75_peak_16728	9.23939
chr2	26058735	26058736	RT4-H3K27AC.macs2_nomodel_shift75_peak_16729	2.60123
chr2	26108483	26108484	RT4-H3K27AC.macs2_nomodel_shift75_peak_16730	6.12177
chr2	26244781	26244782	RT4-H3K27AC.macs2_nomodel_shift75_peak_16731	8.73755
chr2	26256003	26256004	RT4-H3K27AC.macs2_nomodel_shift75_peak_16732	5.27788
chr2	26299075	26299076	RT4-H3K27AC.macs2_nomodel_shift75_peak_16733	16.453
chr2	26299749	26299750	RT4-H3K27AC.macs2_nomodel_shift75_peak_16734	6.16185
chr2	26345712	26345713	RT4-H3K27AC.macs2_nomodel_shift75_peak_16735	13.2136
chr2	26479955	26479956	RT4-H3K27AC.macs2_nomodel_shift75_peak_16736	4.91377
chr2	26574879	26574880	RT4-H3K27AC.macs2_nomodel_shift75_peak_16737	2.84643
chr2	26576732	26576733	RT4-H3K27AC.macs2_nomodel_shift75_peak_16738	3.68155
chr2	26606834	26606835	RT4-H3K27AC.macs2_nomodel_shift75_peak_16739	3.2048
chr2	26720947	26720948	RT4-H3K27AC.macs2_nomodel_shift75_peak_16740	3.04683
chr2	26758373	26758374	RT4-H3K27AC.macs2_nomodel_shift75_peak_16741	12.0859
chr2	26764406	26764407	RT4-H3K27AC.macs2_nomodel_shift75_peak_16742	4.39381
chr2	26786008	26786009	RT4-H3K27AC.macs2_nomodel_shift75_peak_16743	5.83711
chr2	26970438	26970439	RT4-H3K27AC.macs2_nomodel_shift75_peak_16744	5.88424
chr2	26978102	26978103	RT4-H3K27AC.macs2_nomodel_shift75_peak_16745	4.2012
chr2	27050237	27050238	RT4-H3K27AC.macs2_nomodel_shift75_peak_16746	3.74148
chr2	27071560	27071561	RT4-H3K27AC.macs2_nomodel_shift75_peak_16747	8.917
chr2	27081255	27081256	RT4-H3K27AC.macs2_nomodel_shift75_peak_16748	4.23413
chr2	27085894	27085895	RT4-H3K27AC.macs2_nomodel_shift75_peak_16749	3.9951
chr2	27211558	27211559	RT4-H3K27AC.macs2_nomodel_shift75_peak_16750	2.85508
chr2	27212531	27212532	RT4-H3K27AC.macs2_nomodel_shift75_peak_16751	11.646
chr2	27217585	27217586	RT4-H3K27AC.macs2_nomodel_shift75_peak_16752	4.0773
chr2	27235388	27235389	RT4-H3K27AC.macs2_nomodel_shift75_peak_16753	2.58007
chr2	27293751	27293752	RT4-H3K27AC.macs2_nomodel_shift75_peak_16754	5.40196
chr2	27321397	27321398	RT4-H3K27AC.macs2_nomodel_shift75_peak_16755	4.85567
chr2	27323271	27323272	RT4-H3K27AC.macs2_nomodel_shift75_peak_16756	6.17288
chr2	27356465	27356466	RT4-H3K27AC.macs2_nomodel_shift75_peak_16757	9.70755
chr2	27370738	27370739	RT4-H3K27AC.macs2_nomodel_shift75_peak_16758	6.37564
chr2	27380148	27380149	RT4-H3K27AC.macs2_nomodel_shift75_peak_16759	4.33732
chr2	27381058	27381059	RT4-H3K27AC.macs2_nomodel_shift75_peak_16760	5.75448
chr2	27409483	27409484	RT4-H3K27AC.macs2_nomodel_shift75_peak_16761	5.22653
chr2	27428764	27428765	RT4-H3K27AC.macs2_nomodel_shift75_peak_16762	8.19962
chr2	27490078	27490079	RT4-H3K27AC.macs2_nomodel_shift75_peak_16763	4.85248
chr2	27527363	27527364	RT4-H3K27AC.macs2_nomodel_shift75_peak_16764	8.23208
chr2	27583175	27583176	RT4-H3K27AC.macs2_nomodel_shift75_peak_16765	5.34764
chr2	27628727	27628728	RT4-H3K27AC.macs2_nomodel_shift75_peak_16766	9.56964
chr2	27663387	27663388	RT4-H3K27AC.macs2_nomodel_shift75_peak_16767	7.55748
chr2	27728426	27728427	RT4-H3K27AC.macs2_nomodel_shift75_peak_16768	2.35276
chr2	27753142	27753143	RT4-H3K27AC.macs2_nomodel_shift75_peak_16769	4.94905
chr2	27754137	27754138	RT4-H3K27AC.macs2_nomodel_shift75_peak_16770	3.0138
chr2	27766229	27766230	RT4-H3K27AC.macs2_nomodel_shift75_peak_16771	5.98151
chr2	27771507	27771508	RT4-H3K27AC.macs2_nomodel_shift75_peak_16772	11.7657
chr2	27844871	27844872	RT4-H3K27AC.macs2_nomodel_shift75_peak_16773	1.56051
chr2	27890448	27890449	RT4-H3K27AC.macs2_nomodel_shift75_peak_16774	12.4033
chr2	27890956	27890957	RT4-H3K27AC.macs2_nomodel_shift75_peak_16775	5.41431
chr2	28150421	28150422	RT4-H3K27AC.macs2_nomodel_shift75_peak_16776	3.45828
chr2	28150907	28150908	RT4-H3K27AC.macs2_nomodel_shift75_peak_16777	4.2617
chr2	28172270	28172271	RT4-H3K27AC.macs2_nomodel_shift75_peak_16778	5.32275
chr2	28175125	28175126	RT4-H3K27AC.macs2_nomodel_shift75_peak_16779	2.75652
chr2	28233455	28233456	RT4-H3K27AC.macs2_nomodel_shift75_peak_16780	10.5273
chr2	28269500	28269501	RT4-H3K27AC.macs2_nomodel_shift75_peak_16781	4.7258
chr2	28274924	28274925	RT4-H3K27AC.macs2_nomodel_shift75_peak_16782	3.32231
chr2	28281034	28281035	RT4-H3K27AC.macs2_nomodel_shift75_peak_16783	4.33168
chr2	28283494	28283495	RT4-H3K27AC.macs2_nomodel_shift75_peak_16784	5.76562
chr2	28317798	28317799	RT4-H3K27AC.macs2_nomodel_shift75_peak_16785	5.8937
chr2	28319461	28319462	RT4-H3K27AC.macs2_nomodel_shift75_peak_16786	1.56051
chr2	28326158	28326159	RT4-H3K27AC.macs2_nomodel_shift75_peak_16787	9.09062
chr2	28327788	28327789	RT4-H3K27AC.macs2_nomodel_shift75_peak_16788	5.42135
chr2	28366626	28366627	RT4-H3K27AC.macs2_nomodel_shift75_peak_16789	15.1137
chr2	28378284	28378285	RT4-H3K27AC.macs2_nomodel_shift75_peak_16790	19.8364
chr2	28392631	28392632	RT4-H3K27AC.macs2_nomodel_shift75_peak_16791	5.13497
chr2	28413618	28413619	RT4-H3K27AC.macs2_nomodel_shift75_peak_16792	1.30882
chr2	28436775	28436776	RT4-H3K27AC.macs2_nomodel_shift75_peak_16793	8.11622
chr2	28453927	28453928	RT4-H3K27AC.macs2_nomodel_shift75_peak_16794	16.607
chr2	28470670	28470671	RT4-H3K27AC.macs2_nomodel_shift75_peak_16795	20.8555
chr2	28508357	28508358	RT4-H3K27AC.macs2_nomodel_shift75_peak_16796	9.31135
chr2	28545882	28545883	RT4-H3K27AC.macs2_nomodel_shift75_peak_16797	10.4635
chr2	28584265	28584266	RT4-H3K27AC.macs2_nomodel_shift75_peak_16798	4.6651
chr2	28594698	28594699	RT4-H3K27AC.macs2_nomodel_shift75_peak_16799	5.41593
chr2	28603305	28603306	RT4-H3K27AC.macs2_nomodel_shift75_peak_16800	10.4225
chr2	28610983	28610984	RT4-H3K27AC.macs2_nomodel_shift75_peak_16801	5.53037
chr2	28611485	28611486	RT4-H3K27AC.macs2_nomodel_shift75_peak_16802	3.13378
chr2	28614526	28614527	RT4-H3K27AC.macs2_nomodel_shift75_peak_16803	4.73
chr2	28618993	28618994	RT4-H3K27AC.macs2_nomodel_shift75_peak_16804	2.6207
chr2	28621510	28621511	RT4-H3K27AC.macs2_nomodel_shift75_peak_16805	14.7124
chr2	28625253	28625254	RT4-H3K27AC.macs2_nomodel_shift75_peak_16806	3.47068
chr2	28648640	28648641	RT4-H3K27AC.macs2_nomodel_shift75_peak_16807	2.68265
chr2	28662216	28662217	RT4-H3K27AC.macs2_nomodel_shift75_peak_16808	4.15156
chr2	28716306	28716307	RT4-H3K27AC.macs2_nomodel_shift75_peak_16809	4.2012
chr2	28751950	28751951	RT4-H3K27AC.macs2_nomodel_shift75_peak_16810	4.49472
chr2	28870201	28870202	RT4-H3K27AC.macs2_nomodel_shift75_peak_16811	5.88424
chr2	28894834	28894835	RT4-H3K27AC.macs2_nomodel_shift75_peak_16812	6.23675
chr2	29067351	29067352	RT4-H3K27AC.macs2_nomodel_shift75_peak_16813	5.40196
chr2	29108586	29108587	RT4-H3K27AC.macs2_nomodel_shift75_peak_16814	2.14962
chr2	29116325	29116326	RT4-H3K27AC.macs2_nomodel_shift75_peak_16815	3.63797
chr2	29117966	29117967	RT4-H3K27AC.macs2_nomodel_shift75_peak_16816	4.23413
chr2	29130273	29130274	RT4-H3K27AC.macs2_nomodel_shift75_peak_16817	15.7114
chr2	29165614	29165615	RT4-H3K27AC.macs2_nomodel_shift75_peak_16818	3.57534
chr2	29196720	29196721	RT4-H3K27AC.macs2_nomodel_shift75_peak_16819	2.35099
chr2	29966521	29966522	RT4-H3K27AC.macs2_nomodel_shift75_peak_16820	7.43451
chr2	29990988	29990989	RT4-H3K27AC.macs2_nomodel_shift75_peak_16821	2.35099
chr2	30113707	30113708	RT4-H3K27AC.macs2_nomodel_shift75_peak_16822	3.60035
chr2	30147077	30147078	RT4-H3K27AC.macs2_nomodel_shift75_peak_16823	18.1119
chr2	30162439	30162440	RT4-H3K27AC.macs2_nomodel_shift75_peak_16824	5.3322
chr2	30225412	30225413	RT4-H3K27AC.macs2_nomodel_shift75_peak_16825	4.2617
chr2	30253151	30253152	RT4-H3K27AC.macs2_nomodel_shift75_peak_16826	3.05148
chr2	30268601	30268602	RT4-H3K27AC.macs2_nomodel_shift75_peak_16827	4.71145
chr2	30274841	30274842	RT4-H3K27AC.macs2_nomodel_shift75_peak_16828	5.34659
chr2	30422361	30422362	RT4-H3K27AC.macs2_nomodel_shift75_peak_16829	3.58923
chr2	30447548	30447549	RT4-H3K27AC.macs2_nomodel_shift75_peak_16830	7.24717
chr2	30679515	30679516	RT4-H3K27AC.macs2_nomodel_shift75_peak_16831	2.22771
chr2	30714034	30714035	RT4-H3K27AC.macs2_nomodel_shift75_peak_16832	2.1544
chr2	30747543	30747544	RT4-H3K27AC.macs2_nomodel_shift75_peak_16833	6.17674
chr2	30756315	30756316	RT4-H3K27AC.macs2_nomodel_shift75_peak_16834	6.81566
chr2	30772410	30772411	RT4-H3K27AC.macs2_nomodel_shift75_peak_16835	6.41783
chr2	30807346	30807347	RT4-H3K27AC.macs2_nomodel_shift75_peak_16836	6.8777
chr2	31208233	31208234	RT4-H3K27AC.macs2_nomodel_shift75_peak_16837	3.12656
chr2	31213612	31213613	RT4-H3K27AC.macs2_nomodel_shift75_peak_16838	4.78027
chr2	31227885	31227886	RT4-H3K27AC.macs2_nomodel_shift75_peak_16839	16.3923
chr2	31234035	31234036	RT4-H3K27AC.macs2_nomodel_shift75_peak_16840	1.96834
chr2	31263637	31263638	RT4-H3K27AC.macs2_nomodel_shift75_peak_16841	6.01023
chr2	31337594	31337595	RT4-H3K27AC.macs2_nomodel_shift75_peak_16842	7.01916
chr2	31364901	31364902	RT4-H3K27AC.macs2_nomodel_shift75_peak_16843	2.79168
chr2	31384707	31384708	RT4-H3K27AC.macs2_nomodel_shift75_peak_16844	9.43083
chr2	31401996	31401997	RT4-H3K27AC.macs2_nomodel_shift75_peak_16845	7.07746
chr2	31414773	31414774	RT4-H3K27AC.macs2_nomodel_shift75_peak_16846	3.18986
chr2	31415549	31415550	RT4-H3K27AC.macs2_nomodel_shift75_peak_16847	1.53972
chr2	31467646	31467647	RT4-H3K27AC.macs2_nomodel_shift75_peak_16848	6.56
chr2	31489680	31489681	RT4-H3K27AC.macs2_nomodel_shift75_peak_16849	2.36845
chr2	31496620	31496621	RT4-H3K27AC.macs2_nomodel_shift75_peak_16850	5.08981
chr2	31524424	31524425	RT4-H3K27AC.macs2_nomodel_shift75_peak_16851	2.31569
chr2	31558677	31558678	RT4-H3K27AC.macs2_nomodel_shift75_peak_16852	5.09165
chr2	31580494	31580495	RT4-H3K27AC.macs2_nomodel_shift75_peak_16853	4.66253
chr2	31674870	31674871	RT4-H3K27AC.macs2_nomodel_shift75_peak_16854	3.19626
chr2	31675986	31675987	RT4-H3K27AC.macs2_nomodel_shift75_peak_16855	4.12721
chr2	31683868	31683869	RT4-H3K27AC.macs2_nomodel_shift75_peak_16856	4.12721
chr2	31704543	31704544	RT4-H3K27AC.macs2_nomodel_shift75_peak_16857	10.1223
chr2	31718022	31718023	RT4-H3K27AC.macs2_nomodel_shift75_peak_16858	3.05941
chr2	31729090	31729091	RT4-H3K27AC.macs2_nomodel_shift75_peak_16859	9.3906
chr2	31747884	31747885	RT4-H3K27AC.macs2_nomodel_shift75_peak_16860	6.41783
chr2	31754802	31754803	RT4-H3K27AC.macs2_nomodel_shift75_peak_16861	4.91377
chr2	31764117	31764118	RT4-H3K27AC.macs2_nomodel_shift75_peak_16862	8.42119
chr2	31765093	31765094	RT4-H3K27AC.macs2_nomodel_shift75_peak_16863	4.49472
chr2	31812344	31812345	RT4-H3K27AC.macs2_nomodel_shift75_peak_16864	2.28516
chr2	31922779	31922780	RT4-H3K27AC.macs2_nomodel_shift75_peak_16865	5.66864
chr2	32011252	32011253	RT4-H3K27AC.macs2_nomodel_shift75_peak_16866	7.06834
chr2	32039560	32039561	RT4-H3K27AC.macs2_nomodel_shift75_peak_16867	3.39614
chr2	32063842	32063843	RT4-H3K27AC.macs2_nomodel_shift75_peak_16868	7.88781
chr2	32165664	32165665	RT4-H3K27AC.macs2_nomodel_shift75_peak_16869	9.78075
chr2	32278050	32278051	RT4-H3K27AC.macs2_nomodel_shift75_peak_16870	11.9957
chr2	32356747	32356748	RT4-H3K27AC.macs2_nomodel_shift75_peak_16871	7.99227
chr2	32427819	32427820	RT4-H3K27AC.macs2_nomodel_shift75_peak_16872	2.68822
chr2	32434916	32434917	RT4-H3K27AC.macs2_nomodel_shift75_peak_16873	3.65737
chr2	32575467	32575468	RT4-H3K27AC.macs2_nomodel_shift75_peak_16874	2.35099
chr2	32627851	32627852	RT4-H3K27AC.macs2_nomodel_shift75_peak_16875	6.65304
chr2	32628222	32628223	RT4-H3K27AC.macs2_nomodel_shift75_peak_16876	5.83711
chr2	32805588	32805589	RT4-H3K27AC.macs2_nomodel_shift75_peak_16877	4.524
chr2	32811638	32811639	RT4-H3K27AC.macs2_nomodel_shift75_peak_16878	4.71145
chr2	32946708	32946709	RT4-H3K27AC.macs2_nomodel_shift75_peak_16879	3.86953
chr2	32977246	32977247	RT4-H3K27AC.macs2_nomodel_shift75_peak_16880	10.9671
chr2	33070197	33070198	RT4-H3K27AC.macs2_nomodel_shift75_peak_16881	5.46627
chr2	33078098	33078099	RT4-H3K27AC.macs2_nomodel_shift75_peak_16882	2.98209
chr2	33276031	33276032	RT4-H3K27AC.macs2_nomodel_shift75_peak_16883	4.2617
chr2	33476227	33476228	RT4-H3K27AC.macs2_nomodel_shift75_peak_16884	7.95684
chr2	33593884	33593885	RT4-H3K27AC.macs2_nomodel_shift75_peak_16885	5.83711
chr2	33599110	33599111	RT4-H3K27AC.macs2_nomodel_shift75_peak_16886	8.89699
chr2	35067620	35067621	RT4-H3K27AC.macs2_nomodel_shift75_peak_16887	14.327
chr2	35116170	35116171	RT4-H3K27AC.macs2_nomodel_shift75_peak_16888	6.20447
chr2	36330854	36330855	RT4-H3K27AC.macs2_nomodel_shift75_peak_16889	9.94808
chr2	36333653	36333654	RT4-H3K27AC.macs2_nomodel_shift75_peak_16890	5.40011
chr2	36357892	36357893	RT4-H3K27AC.macs2_nomodel_shift75_peak_16891	2.66259
chr2	36368100	36368101	RT4-H3K27AC.macs2_nomodel_shift75_peak_16892	5.33115
chr2	36381657	36381658	RT4-H3K27AC.macs2_nomodel_shift75_peak_16893	3.83446
chr2	36461479	36461480	RT4-H3K27AC.macs2_nomodel_shift75_peak_16894	3.33819
chr2	36477599	36477600	RT4-H3K27AC.macs2_nomodel_shift75_peak_16895	3.04274
chr2	36478212	36478213	RT4-H3K27AC.macs2_nomodel_shift75_peak_16896	4.94953
chr2	36486508	36486509	RT4-H3K27AC.macs2_nomodel_shift75_peak_16897	4.10393
chr2	36506036	36506037	RT4-H3K27AC.macs2_nomodel_shift75_peak_16898	13.0794
chr2	36528804	36528805	RT4-H3K27AC.macs2_nomodel_shift75_peak_16899	4.99833
chr2	36561750	36561751	RT4-H3K27AC.macs2_nomodel_shift75_peak_16900	3.34452
chr2	36567948	36567949	RT4-H3K27AC.macs2_nomodel_shift75_peak_16901	6.30249
chr2	36579365	36579366	RT4-H3K27AC.macs2_nomodel_shift75_peak_16902	10.984
chr2	36597679	36597680	RT4-H3K27AC.macs2_nomodel_shift75_peak_16903	5.84428
chr2	36611625	36611626	RT4-H3K27AC.macs2_nomodel_shift75_peak_16904	10.0629
chr2	36650062	36650063	RT4-H3K27AC.macs2_nomodel_shift75_peak_16905	12.7428
chr2	36701922	36701923	RT4-H3K27AC.macs2_nomodel_shift75_peak_16906	5.17895
chr2	36722237	36722238	RT4-H3K27AC.macs2_nomodel_shift75_peak_16907	2.06413
chr2	36727900	36727901	RT4-H3K27AC.macs2_nomodel_shift75_peak_16908	4.12721
chr2	36820869	36820870	RT4-H3K27AC.macs2_nomodel_shift75_peak_16909	5.92001
chr2	36821548	36821549	RT4-H3K27AC.macs2_nomodel_shift75_peak_16910	5.17418
chr2	36890087	36890088	RT4-H3K27AC.macs2_nomodel_shift75_peak_16911	7.70823
chr2	36930988	36930989	RT4-H3K27AC.macs2_nomodel_shift75_peak_16912	19.2183
chr2	36951947	36951948	RT4-H3K27AC.macs2_nomodel_shift75_peak_16913	4.33859
chr2	36966578	36966579	RT4-H3K27AC.macs2_nomodel_shift75_peak_16914	3.61998
chr2	37000580	37000581	RT4-H3K27AC.macs2_nomodel_shift75_peak_16915	13.5141
chr2	37084226	37084227	RT4-H3K27AC.macs2_nomodel_shift75_peak_16916	11.6648
chr2	37148333	37148334	RT4-H3K27AC.macs2_nomodel_shift75_peak_16917	4.106
chr2	37149607	37149608	RT4-H3K27AC.macs2_nomodel_shift75_peak_16918	4.00764
chr2	37156309	37156310	RT4-H3K27AC.macs2_nomodel_shift75_peak_16919	8.19932
chr2	37189827	37189828	RT4-H3K27AC.macs2_nomodel_shift75_peak_16920	7.96361
chr2	37196701	37196702	RT4-H3K27AC.macs2_nomodel_shift75_peak_16921	13.2398
chr2	37231462	37231463	RT4-H3K27AC.macs2_nomodel_shift75_peak_16922	10.7638
chr2	37312171	37312172	RT4-H3K27AC.macs2_nomodel_shift75_peak_16923	4.46511
chr2	37324195	37324196	RT4-H3K27AC.macs2_nomodel_shift75_peak_16924	4.85248
chr2	37325018	37325019	RT4-H3K27AC.macs2_nomodel_shift75_peak_16925	6.36677
chr2	37345167	37345168	RT4-H3K27AC.macs2_nomodel_shift75_peak_16926	5.94592
chr2	37350171	37350172	RT4-H3K27AC.macs2_nomodel_shift75_peak_16927	3.78165
chr2	37361533	37361534	RT4-H3K27AC.macs2_nomodel_shift75_peak_16928	3.30741
chr2	37390439	37390440	RT4-H3K27AC.macs2_nomodel_shift75_peak_16929	12.289
chr2	37585833	37585834	RT4-H3K27AC.macs2_nomodel_shift75_peak_16930	2.01632
chr2	37624427	37624428	RT4-H3K27AC.macs2_nomodel_shift75_peak_16931	5.1094
chr2	37654355	37654356	RT4-H3K27AC.macs2_nomodel_shift75_peak_16932	3.33185
chr2	37671148	37671149	RT4-H3K27AC.macs2_nomodel_shift75_peak_16933	4.31538
chr2	37698713	37698714	RT4-H3K27AC.macs2_nomodel_shift75_peak_16934	4.106
chr2	37711758	37711759	RT4-H3K27AC.macs2_nomodel_shift75_peak_16935	2.92874
chr2	37768697	37768698	RT4-H3K27AC.macs2_nomodel_shift75_peak_16936	3.09899
chr2	37802795	37802796	RT4-H3K27AC.macs2_nomodel_shift75_peak_16937	11.6061
chr2	37925303	37925304	RT4-H3K27AC.macs2_nomodel_shift75_peak_16938	10.0416
chr2	37962364	37962365	RT4-H3K27AC.macs2_nomodel_shift75_peak_16939	4.12721
chr2	38058057	38058058	RT4-H3K27AC.macs2_nomodel_shift75_peak_16940	2.98022
chr2	38096576	38096577	RT4-H3K27AC.macs2_nomodel_shift75_peak_16941	7.61843
chr2	38106832	38106833	RT4-H3K27AC.macs2_nomodel_shift75_peak_16942	3.62714
chr2	38109703	38109704	RT4-H3K27AC.macs2_nomodel_shift75_peak_16943	1.99332
chr2	38146920	38146921	RT4-H3K27AC.macs2_nomodel_shift75_peak_16944	15.9175
chr2	38174985	38174986	RT4-H3K27AC.macs2_nomodel_shift75_peak_16945	6.31634
chr2	38223578	38223579	RT4-H3K27AC.macs2_nomodel_shift75_peak_16946	7.0937
chr2	38326237	38326238	RT4-H3K27AC.macs2_nomodel_shift75_peak_16947	2.84184
chr2	38376508	38376509	RT4-H3K27AC.macs2_nomodel_shift75_peak_16948	7.79434
chr2	38377174	38377175	RT4-H3K27AC.macs2_nomodel_shift75_peak_16949	9.03206
chr2	38395221	38395222	RT4-H3K27AC.macs2_nomodel_shift75_peak_16950	7.74036
chr2	38439265	38439266	RT4-H3K27AC.macs2_nomodel_shift75_peak_16951	8.17737
chr2	38447169	38447170	RT4-H3K27AC.macs2_nomodel_shift75_peak_16952	11.6352
chr2	38462364	38462365	RT4-H3K27AC.macs2_nomodel_shift75_peak_16953	12.3794
chr2	38515699	38515700	RT4-H3K27AC.macs2_nomodel_shift75_peak_16954	8.19962
chr2	38602773	38602774	RT4-H3K27AC.macs2_nomodel_shift75_peak_16955	4.91797
chr2	38666234	38666235	RT4-H3K27AC.macs2_nomodel_shift75_peak_16956	8.63636
chr2	38689309	38689310	RT4-H3K27AC.macs2_nomodel_shift75_peak_16957	4.25694
chr2	38690745	38690746	RT4-H3K27AC.macs2_nomodel_shift75_peak_16958	5.40924
chr2	38691273	38691274	RT4-H3K27AC.macs2_nomodel_shift75_peak_16959	7.5845
chr2	38692911	38692912	RT4-H3K27AC.macs2_nomodel_shift75_peak_16960	4.69676
chr2	38751599	38751600	RT4-H3K27AC.macs2_nomodel_shift75_peak_16961	6.15011
chr2	38767082	38767083	RT4-H3K27AC.macs2_nomodel_shift75_peak_16962	4.99833
chr2	38778440	38778441	RT4-H3K27AC.macs2_nomodel_shift75_peak_16963	6.20238
chr2	38867110	38867111	RT4-H3K27AC.macs2_nomodel_shift75_peak_16964	11.826
chr2	38875975	38875976	RT4-H3K27AC.macs2_nomodel_shift75_peak_16965	9.72447
chr2	38906384	38906385	RT4-H3K27AC.macs2_nomodel_shift75_peak_16966	1.49214
chr2	38947537	38947538	RT4-H3K27AC.macs2_nomodel_shift75_peak_16967	9.02442
chr2	39069255	39069256	RT4-H3K27AC.macs2_nomodel_shift75_peak_16968	6.93764
chr2	39121252	39121253	RT4-H3K27AC.macs2_nomodel_shift75_peak_16969	10.1071
chr2	39124234	39124235	RT4-H3K27AC.macs2_nomodel_shift75_peak_16970	7.24841
chr2	39128408	39128409	RT4-H3K27AC.macs2_nomodel_shift75_peak_16971	4.32999
chr2	39134478	39134479	RT4-H3K27AC.macs2_nomodel_shift75_peak_16972	5.94645
chr2	39140351	39140352	RT4-H3K27AC.macs2_nomodel_shift75_peak_16973	2.01664
chr2	39253182	39253183	RT4-H3K27AC.macs2_nomodel_shift75_peak_16974	3.05148
chr2	39368898	39368899	RT4-H3K27AC.macs2_nomodel_shift75_peak_16975	3.9951
chr2	39399559	39399560	RT4-H3K27AC.macs2_nomodel_shift75_peak_16976	3.7541
chr2	39403861	39403862	RT4-H3K27AC.macs2_nomodel_shift75_peak_16977	4.30751
chr2	39432004	39432005	RT4-H3K27AC.macs2_nomodel_shift75_peak_16978	2.37257
chr2	39438260	39438261	RT4-H3K27AC.macs2_nomodel_shift75_peak_16979	5.64029
chr2	39448183	39448184	RT4-H3K27AC.macs2_nomodel_shift75_peak_16980	20.7962
chr2	39467751	39467752	RT4-H3K27AC.macs2_nomodel_shift75_peak_16981	5.69602
chr2	39469969	39469970	RT4-H3K27AC.macs2_nomodel_shift75_peak_16982	11.7985
chr2	39476914	39476915	RT4-H3K27AC.macs2_nomodel_shift75_peak_16983	3.60035
chr2	39488442	39488443	RT4-H3K27AC.macs2_nomodel_shift75_peak_16984	5.22653
chr2	39513770	39513771	RT4-H3K27AC.macs2_nomodel_shift75_peak_16985	2.45212
chr2	39550511	39550512	RT4-H3K27AC.macs2_nomodel_shift75_peak_16986	2.76281
chr2	39568094	39568095	RT4-H3K27AC.macs2_nomodel_shift75_peak_16987	5.41593
chr2	39568471	39568472	RT4-H3K27AC.macs2_nomodel_shift75_peak_16988	3.1423
chr2	39779087	39779088	RT4-H3K27AC.macs2_nomodel_shift75_peak_16989	4.7288
chr2	39820812	39820813	RT4-H3K27AC.macs2_nomodel_shift75_peak_16990	2.92874
chr2	39838236	39838237	RT4-H3K27AC.macs2_nomodel_shift75_peak_16991	6.70056
chr2	39845499	39845500	RT4-H3K27AC.macs2_nomodel_shift75_peak_16992	5.94446
chr2	40395479	40395480	RT4-H3K27AC.macs2_nomodel_shift75_peak_16993	3.517
chr2	41841024	41841025	RT4-H3K27AC.macs2_nomodel_shift75_peak_16994	6.09182
chr2	42111004	42111005	RT4-H3K27AC.macs2_nomodel_shift75_peak_16995	3.57534
chr2	42118232	42118233	RT4-H3K27AC.macs2_nomodel_shift75_peak_16996	5.09165
chr2	42127318	42127319	RT4-H3K27AC.macs2_nomodel_shift75_peak_16997	6.06853
chr2	42133287	42133288	RT4-H3K27AC.macs2_nomodel_shift75_peak_16998	5.94446
chr2	42169840	42169841	RT4-H3K27AC.macs2_nomodel_shift75_peak_16999	9.19595
chr2	42342434	42342435	RT4-H3K27AC.macs2_nomodel_shift75_peak_17000	13.4517
chr2	42361357	42361358	RT4-H3K27AC.macs2_nomodel_shift75_peak_17001	23.5753
chr2	42367860	42367861	RT4-H3K27AC.macs2_nomodel_shift75_peak_17002	4.33784
chr2	42562829	42562830	RT4-H3K27AC.macs2_nomodel_shift75_peak_17003	6.78809
chr2	42663479	42663480	RT4-H3K27AC.macs2_nomodel_shift75_peak_17004	3.05941
chr2	42796097	42796098	RT4-H3K27AC.macs2_nomodel_shift75_peak_17005	5.14838
chr2	42810652	42810653	RT4-H3K27AC.macs2_nomodel_shift75_peak_17006	7.07125
chr2	42854473	42854474	RT4-H3K27AC.macs2_nomodel_shift75_peak_17007	4.46008
chr2	42925337	42925338	RT4-H3K27AC.macs2_nomodel_shift75_peak_17008	3.64333
chr2	42929277	42929278	RT4-H3K27AC.macs2_nomodel_shift75_peak_17009	5.3322
chr2	42937120	42937121	RT4-H3K27AC.macs2_nomodel_shift75_peak_17010	8.52286
chr2	43011127	43011128	RT4-H3K27AC.macs2_nomodel_shift75_peak_17011	4.41489
chr2	43032471	43032472	RT4-H3K27AC.macs2_nomodel_shift75_peak_17012	3.20922
chr2	43038635	43038636	RT4-H3K27AC.macs2_nomodel_shift75_peak_17013	3.85184
chr2	43040322	43040323	RT4-H3K27AC.macs2_nomodel_shift75_peak_17014	3.59749
chr2	43051700	43051701	RT4-H3K27AC.macs2_nomodel_shift75_peak_17015	6.35477
chr2	43075037	43075038	RT4-H3K27AC.macs2_nomodel_shift75_peak_17016	10.2631
chr2	43086319	43086320	RT4-H3K27AC.macs2_nomodel_shift75_peak_17017	2.83854
chr2	43086954	43086955	RT4-H3K27AC.macs2_nomodel_shift75_peak_17018	5.05238
chr2	43102673	43102674	RT4-H3K27AC.macs2_nomodel_shift75_peak_17019	9.7574
chr2	43105921	43105922	RT4-H3K27AC.macs2_nomodel_shift75_peak_17020	1.96408
chr2	43158910	43158911	RT4-H3K27AC.macs2_nomodel_shift75_peak_17021	16.4551
chr2	43168845	43168846	RT4-H3K27AC.macs2_nomodel_shift75_peak_17022	4.64531
chr2	43178615	43178616	RT4-H3K27AC.macs2_nomodel_shift75_peak_17023	10.0435
chr2	43194308	43194309	RT4-H3K27AC.macs2_nomodel_shift75_peak_17024	4.24243
chr2	43200129	43200130	RT4-H3K27AC.macs2_nomodel_shift75_peak_17025	3.90838
chr2	43207547	43207548	RT4-H3K27AC.macs2_nomodel_shift75_peak_17026	1.9212
chr2	43219556	43219557	RT4-H3K27AC.macs2_nomodel_shift75_peak_17027	9.07972
chr2	43227635	43227636	RT4-H3K27AC.macs2_nomodel_shift75_peak_17028	4.93856
chr2	43251530	43251531	RT4-H3K27AC.macs2_nomodel_shift75_peak_17029	5.28725
chr2	43293846	43293847	RT4-H3K27AC.macs2_nomodel_shift75_peak_17030	7.62918
chr2	43305214	43305215	RT4-H3K27AC.macs2_nomodel_shift75_peak_17031	2.88058
chr2	43313393	43313394	RT4-H3K27AC.macs2_nomodel_shift75_peak_17032	6.69207
chr2	43333493	43333494	RT4-H3K27AC.macs2_nomodel_shift75_peak_17033	5.56126
chr2	43333948	43333949	RT4-H3K27AC.macs2_nomodel_shift75_peak_17034	7.95636
chr2	43345526	43345527	RT4-H3K27AC.macs2_nomodel_shift75_peak_17035	4.0114
chr2	43350337	43350338	RT4-H3K27AC.macs2_nomodel_shift75_peak_17036	8.35872
chr2	43389909	43389910	RT4-H3K27AC.macs2_nomodel_shift75_peak_17037	5.94256
chr2	43397704	43397705	RT4-H3K27AC.macs2_nomodel_shift75_peak_17038	4.53243
chr2	43420371	43420372	RT4-H3K27AC.macs2_nomodel_shift75_peak_17039	4.19547
chr2	43420816	43420817	RT4-H3K27AC.macs2_nomodel_shift75_peak_17040	5.42836
chr2	43426809	43426810	RT4-H3K27AC.macs2_nomodel_shift75_peak_17041	3.98915
chr2	43442811	43442812	RT4-H3K27AC.macs2_nomodel_shift75_peak_17042	2.67271
chr2	43478601	43478602	RT4-H3K27AC.macs2_nomodel_shift75_peak_17043	3.27472
chr2	43577194	43577195	RT4-H3K27AC.macs2_nomodel_shift75_peak_17044	3.21203
chr2	43596301	43596302	RT4-H3K27AC.macs2_nomodel_shift75_peak_17045	14.1612
chr2	43612822	43612823	RT4-H3K27AC.macs2_nomodel_shift75_peak_17046	6.11425
chr2	43637023	43637024	RT4-H3K27AC.macs2_nomodel_shift75_peak_17047	2.28516
chr2	43676619	43676620	RT4-H3K27AC.macs2_nomodel_shift75_peak_17048	2.35099
chr2	43774232	43774233	RT4-H3K27AC.macs2_nomodel_shift75_peak_17049	9.3284
chr2	43996150	43996151	RT4-H3K27AC.macs2_nomodel_shift75_peak_17050	28.0475
chr2	44168334	44168335	RT4-H3K27AC.macs2_nomodel_shift75_peak_17051	18.604
chr2	44362027	44362028	RT4-H3K27AC.macs2_nomodel_shift75_peak_17052	14.7953
chr2	44583223	44583224	RT4-H3K27AC.macs2_nomodel_shift75_peak_17053	3.57534
chr2	44742283	44742284	RT4-H3K27AC.macs2_nomodel_shift75_peak_17054	5.85152
chr2	44747637	44747638	RT4-H3K27AC.macs2_nomodel_shift75_peak_17055	9.10093
chr2	44779141	44779142	RT4-H3K27AC.macs2_nomodel_shift75_peak_17056	2.17188
chr2	44938802	44938803	RT4-H3K27AC.macs2_nomodel_shift75_peak_17057	3.43398
chr2	45010052	45010053	RT4-H3K27AC.macs2_nomodel_shift75_peak_17058	5.98151
chr2	45065465	45065466	RT4-H3K27AC.macs2_nomodel_shift75_peak_17059	3.21203
chr2	45103537	45103538	RT4-H3K27AC.macs2_nomodel_shift75_peak_17060	3.21203
chr2	45168937	45168938	RT4-H3K27AC.macs2_nomodel_shift75_peak_17061	3.05941
chr2	45213161	45213162	RT4-H3K27AC.macs2_nomodel_shift75_peak_17062	5.76885
chr2	45219410	45219411	RT4-H3K27AC.macs2_nomodel_shift75_peak_17063	4.75457
chr2	45238224	45238225	RT4-H3K27AC.macs2_nomodel_shift75_peak_17064	6.0158
chr2	45257179	45257180	RT4-H3K27AC.macs2_nomodel_shift75_peak_17065	3.50737
chr2	45263396	45263397	RT4-H3K27AC.macs2_nomodel_shift75_peak_17066	7.20821
chr2	45275810	45275811	RT4-H3K27AC.macs2_nomodel_shift75_peak_17067	7.06378
chr2	45354145	45354146	RT4-H3K27AC.macs2_nomodel_shift75_peak_17068	2.06286
chr2	45459165	45459166	RT4-H3K27AC.macs2_nomodel_shift75_peak_17069	4.19202
chr2	45459740	45459741	RT4-H3K27AC.macs2_nomodel_shift75_peak_17070	6.02973
chr2	45610728	45610729	RT4-H3K27AC.macs2_nomodel_shift75_peak_17071	4.0773
chr2	45611142	45611143	RT4-H3K27AC.macs2_nomodel_shift75_peak_17072	8.6743
chr2	45675526	45675527	RT4-H3K27AC.macs2_nomodel_shift75_peak_17073	6.34944
chr2	45681726	45681727	RT4-H3K27AC.macs2_nomodel_shift75_peak_17074	5.097
chr2	45812284	45812285	RT4-H3K27AC.macs2_nomodel_shift75_peak_17075	9.47903
chr2	45822299	45822300	RT4-H3K27AC.macs2_nomodel_shift75_peak_17076	4.91023
chr2	45892109	45892110	RT4-H3K27AC.macs2_nomodel_shift75_peak_17077	8.75345
chr2	45898513	45898514	RT4-H3K27AC.macs2_nomodel_shift75_peak_17078	7.63155
chr2	45905855	45905856	RT4-H3K27AC.macs2_nomodel_shift75_peak_17079	5.041
chr2	45919868	45919869	RT4-H3K27AC.macs2_nomodel_shift75_peak_17080	9.91167
chr2	45923809	45923810	RT4-H3K27AC.macs2_nomodel_shift75_peak_17081	5.62482
chr2	45936388	45936389	RT4-H3K27AC.macs2_nomodel_shift75_peak_17082	2.12914
chr2	45939089	45939090	RT4-H3K27AC.macs2_nomodel_shift75_peak_17083	7.57737
chr2	45961527	45961528	RT4-H3K27AC.macs2_nomodel_shift75_peak_17084	7.42081
chr2	45964245	45964246	RT4-H3K27AC.macs2_nomodel_shift75_peak_17085	3.98883
chr2	46029991	46029992	RT4-H3K27AC.macs2_nomodel_shift75_peak_17086	5.419
chr2	46040529	46040530	RT4-H3K27AC.macs2_nomodel_shift75_peak_17087	2.51424
chr2	46042459	46042460	RT4-H3K27AC.macs2_nomodel_shift75_peak_17088	4.54052
chr2	46050186	46050187	RT4-H3K27AC.macs2_nomodel_shift75_peak_17089	6.63913
chr2	46073783	46073784	RT4-H3K27AC.macs2_nomodel_shift75_peak_17090	5.51991
chr2	46134543	46134544	RT4-H3K27AC.macs2_nomodel_shift75_peak_17091	9.14982
chr2	46142938	46142939	RT4-H3K27AC.macs2_nomodel_shift75_peak_17092	10.6549
chr2	46164589	46164590	RT4-H3K27AC.macs2_nomodel_shift75_peak_17093	9.65056
chr2	46171364	46171365	RT4-H3K27AC.macs2_nomodel_shift75_peak_17094	9.44924
chr2	46172607	46172608	RT4-H3K27AC.macs2_nomodel_shift75_peak_17095	7.19348
chr2	46179229	46179230	RT4-H3K27AC.macs2_nomodel_shift75_peak_17096	7.92582
chr2	46197519	46197520	RT4-H3K27AC.macs2_nomodel_shift75_peak_17097	3.94128
chr2	46238161	46238162	RT4-H3K27AC.macs2_nomodel_shift75_peak_17098	2.97316
chr2	46286599	46286600	RT4-H3K27AC.macs2_nomodel_shift75_peak_17099	4.79683
chr2	46298802	46298803	RT4-H3K27AC.macs2_nomodel_shift75_peak_17100	4.49652
chr2	46315456	46315457	RT4-H3K27AC.macs2_nomodel_shift75_peak_17101	13.298
chr2	46379919	46379920	RT4-H3K27AC.macs2_nomodel_shift75_peak_17102	3.21257
chr2	46381575	46381576	RT4-H3K27AC.macs2_nomodel_shift75_peak_17103	5.11668
chr2	46394776	46394777	RT4-H3K27AC.macs2_nomodel_shift75_peak_17104	4.66475
chr2	46409133	46409134	RT4-H3K27AC.macs2_nomodel_shift75_peak_17105	9.96616
chr2	46411695	46411696	RT4-H3K27AC.macs2_nomodel_shift75_peak_17106	8.94285
chr2	46430336	46430337	RT4-H3K27AC.macs2_nomodel_shift75_peak_17107	5.48721
chr2	46434990	46434991	RT4-H3K27AC.macs2_nomodel_shift75_peak_17108	10.9835
chr2	46442759	46442760	RT4-H3K27AC.macs2_nomodel_shift75_peak_17109	4.43801
chr2	46451994	46451995	RT4-H3K27AC.macs2_nomodel_shift75_peak_17110	11.2857
chr2	46500257	46500258	RT4-H3K27AC.macs2_nomodel_shift75_peak_17111	5.40738
chr2	46589405	46589406	RT4-H3K27AC.macs2_nomodel_shift75_peak_17112	2.35099
chr2	46616887	46616888	RT4-H3K27AC.macs2_nomodel_shift75_peak_17113	20.318
chr2	46645866	46645867	RT4-H3K27AC.macs2_nomodel_shift75_peak_17114	8.07911
chr2	46698657	46698658	RT4-H3K27AC.macs2_nomodel_shift75_peak_17115	11.302
chr2	46718013	46718014	RT4-H3K27AC.macs2_nomodel_shift75_peak_17116	2.35099
chr2	46816847	46816848	RT4-H3K27AC.macs2_nomodel_shift75_peak_17117	3.94848
chr2	46869537	46869538	RT4-H3K27AC.macs2_nomodel_shift75_peak_17118	2.60123
chr2	46915546	46915547	RT4-H3K27AC.macs2_nomodel_shift75_peak_17119	5.20047
chr2	46916085	46916086	RT4-H3K27AC.macs2_nomodel_shift75_peak_17120	6.26712
chr2	47004333	47004334	RT4-H3K27AC.macs2_nomodel_shift75_peak_17121	2.40638
chr2	47016534	47016535	RT4-H3K27AC.macs2_nomodel_shift75_peak_17122	3.19626
chr2	47034143	47034144	RT4-H3K27AC.macs2_nomodel_shift75_peak_17123	10.0312
chr2	47043594	47043595	RT4-H3K27AC.macs2_nomodel_shift75_peak_17124	11.5793
chr2	47069569	47069570	RT4-H3K27AC.macs2_nomodel_shift75_peak_17125	4.64531
chr2	47176120	47176121	RT4-H3K27AC.macs2_nomodel_shift75_peak_17126	3.21911
chr2	47226212	47226213	RT4-H3K27AC.macs2_nomodel_shift75_peak_17127	2.36845
chr2	47310523	47310524	RT4-H3K27AC.macs2_nomodel_shift75_peak_17128	8.69755
chr2	47323151	47323152	RT4-H3K27AC.macs2_nomodel_shift75_peak_17129	5.94645
chr2	47340373	47340374	RT4-H3K27AC.macs2_nomodel_shift75_peak_17130	3.04274
chr2	47345218	47345219	RT4-H3K27AC.macs2_nomodel_shift75_peak_17131	7.27597
chr2	47354866	47354867	RT4-H3K27AC.macs2_nomodel_shift75_peak_17132	5.04899
chr2	47369482	47369483	RT4-H3K27AC.macs2_nomodel_shift75_peak_17133	8.22515
chr2	47403188	47403189	RT4-H3K27AC.macs2_nomodel_shift75_peak_17134	5.70315
chr2	47782656	47782657	RT4-H3K27AC.macs2_nomodel_shift75_peak_17135	2.79168
chr2	47783284	47783285	RT4-H3K27AC.macs2_nomodel_shift75_peak_17136	5.04899
chr2	47847760	47847761	RT4-H3K27AC.macs2_nomodel_shift75_peak_17137	2.35099
chr2	47904572	47904573	RT4-H3K27AC.macs2_nomodel_shift75_peak_17138	5.01174
chr2	47906856	47906857	RT4-H3K27AC.macs2_nomodel_shift75_peak_17139	10.9367
chr2	48111680	48111681	RT4-H3K27AC.macs2_nomodel_shift75_peak_17140	3.57534
chr2	48314312	48314313	RT4-H3K27AC.macs2_nomodel_shift75_peak_17141	16.0318
chr2	48315238	48315239	RT4-H3K27AC.macs2_nomodel_shift75_peak_17142	4.25032
chr2	48353449	48353450	RT4-H3K27AC.macs2_nomodel_shift75_peak_17143	2.69429
chr2	48420700	48420701	RT4-H3K27AC.macs2_nomodel_shift75_peak_17144	6.64509
chr2	48440539	48440540	RT4-H3K27AC.macs2_nomodel_shift75_peak_17145	5.58638
chr2	48508820	48508821	RT4-H3K27AC.macs2_nomodel_shift75_peak_17146	4.54112
chr2	48509236	48509237	RT4-H3K27AC.macs2_nomodel_shift75_peak_17147	2.4906
chr2	48510518	48510519	RT4-H3K27AC.macs2_nomodel_shift75_peak_17148	4.18377
chr2	48531365	48531366	RT4-H3K27AC.macs2_nomodel_shift75_peak_17149	2.36786
chr2	50650532	50650533	RT4-H3K27AC.macs2_nomodel_shift75_peak_17150	2.63159
chr2	53587319	53587320	RT4-H3K27AC.macs2_nomodel_shift75_peak_17151	11.595
chr2	53768062	53768063	RT4-H3K27AC.macs2_nomodel_shift75_peak_17152	9.74586
chr2	53787127	53787128	RT4-H3K27AC.macs2_nomodel_shift75_peak_17153	3.4749
chr2	53826909	53826910	RT4-H3K27AC.macs2_nomodel_shift75_peak_17154	2.8659
chr2	53961957	53961958	RT4-H3K27AC.macs2_nomodel_shift75_peak_17155	3.91162
chr2	53970185	53970186	RT4-H3K27AC.macs2_nomodel_shift75_peak_17156	5.36348
chr2	53971247	53971248	RT4-H3K27AC.macs2_nomodel_shift75_peak_17157	4.42416
chr2	54115728	54115729	RT4-H3K27AC.macs2_nomodel_shift75_peak_17158	20.205
chr2	54330857	54330858	RT4-H3K27AC.macs2_nomodel_shift75_peak_17159	4.12721
chr2	54416128	54416129	RT4-H3K27AC.macs2_nomodel_shift75_peak_17160	2.92874
chr2	54440314	54440315	RT4-H3K27AC.macs2_nomodel_shift75_peak_17161	2.35099
chr2	54546074	54546075	RT4-H3K27AC.macs2_nomodel_shift75_peak_17162	8.62226
chr2	54558473	54558474	RT4-H3K27AC.macs2_nomodel_shift75_peak_17163	2.55057
chr2	54572698	54572699	RT4-H3K27AC.macs2_nomodel_shift75_peak_17164	7.72511
chr2	54580019	54580020	RT4-H3K27AC.macs2_nomodel_shift75_peak_17165	5.83711
chr2	54620042	54620043	RT4-H3K27AC.macs2_nomodel_shift75_peak_17166	4.27216
chr2	54673761	54673762	RT4-H3K27AC.macs2_nomodel_shift75_peak_17167	11.1708
chr2	54723623	54723624	RT4-H3K27AC.macs2_nomodel_shift75_peak_17168	6.39712
chr2	54904455	54904456	RT4-H3K27AC.macs2_nomodel_shift75_peak_17169	14.1017
chr2	54945863	54945864	RT4-H3K27AC.macs2_nomodel_shift75_peak_17170	5.75517
chr2	54955757	54955758	RT4-H3K27AC.macs2_nomodel_shift75_peak_17171	6.34944
chr2	54963803	54963804	RT4-H3K27AC.macs2_nomodel_shift75_peak_17172	11.1976
chr2	54979553	54979554	RT4-H3K27AC.macs2_nomodel_shift75_peak_17173	3.36917
chr2	55048008	55048009	RT4-H3K27AC.macs2_nomodel_shift75_peak_17174	2.56213
chr2	55050490	55050491	RT4-H3K27AC.macs2_nomodel_shift75_peak_17175	12.5666
chr2	55100343	55100344	RT4-H3K27AC.macs2_nomodel_shift75_peak_17176	8.7481
chr2	55109597	55109598	RT4-H3K27AC.macs2_nomodel_shift75_peak_17177	4.20236
chr2	55111915	55111916	RT4-H3K27AC.macs2_nomodel_shift75_peak_17178	4.97128
chr2	55159476	55159477	RT4-H3K27AC.macs2_nomodel_shift75_peak_17179	4.76259
chr2	55232482	55232483	RT4-H3K27AC.macs2_nomodel_shift75_peak_17180	13.2454
chr2	55269070	55269071	RT4-H3K27AC.macs2_nomodel_shift75_peak_17181	7.21392
chr2	55269511	55269512	RT4-H3K27AC.macs2_nomodel_shift75_peak_17182	2.486
chr2	55282447	55282448	RT4-H3K27AC.macs2_nomodel_shift75_peak_17183	5.49729
chr2	55419712	55419713	RT4-H3K27AC.macs2_nomodel_shift75_peak_17184	4.71837
chr2	55425541	55425542	RT4-H3K27AC.macs2_nomodel_shift75_peak_17185	5.6439
chr2	55519852	55519853	RT4-H3K27AC.macs2_nomodel_shift75_peak_17186	11.6159
chr2	55556921	55556922	RT4-H3K27AC.macs2_nomodel_shift75_peak_17187	2.80464
chr2	55617468	55617469	RT4-H3K27AC.macs2_nomodel_shift75_peak_17188	12.2621
chr2	55693695	55693696	RT4-H3K27AC.macs2_nomodel_shift75_peak_17189	8.20722
chr2	55742008	55742009	RT4-H3K27AC.macs2_nomodel_shift75_peak_17190	2.35099
chr2	55779925	55779926	RT4-H3K27AC.macs2_nomodel_shift75_peak_17191	3.25767
chr2	55793961	55793962	RT4-H3K27AC.macs2_nomodel_shift75_peak_17192	5.08981
chr2	55857366	55857367	RT4-H3K27AC.macs2_nomodel_shift75_peak_17193	4.12721
chr2	56016120	56016121	RT4-H3K27AC.macs2_nomodel_shift75_peak_17194	6.47881
chr2	56183944	56183945	RT4-H3K27AC.macs2_nomodel_shift75_peak_17195	2.99278
chr2	56244857	56244858	RT4-H3K27AC.macs2_nomodel_shift75_peak_17196	2.99278
chr2	56464281	56464282	RT4-H3K27AC.macs2_nomodel_shift75_peak_17197	3.21203
chr2	58046835	58046836	RT4-H3K27AC.macs2_nomodel_shift75_peak_17198	8.61786
chr2	58204672	58204673	RT4-H3K27AC.macs2_nomodel_shift75_peak_17199	12.231
chr2	58241221	58241222	RT4-H3K27AC.macs2_nomodel_shift75_peak_17200	8.63333
chr2	58427898	58427899	RT4-H3K27AC.macs2_nomodel_shift75_peak_17201	2.35099
chr2	58432530	58432531	RT4-H3K27AC.macs2_nomodel_shift75_peak_17202	4.19476
chr2	58614173	58614174	RT4-H3K27AC.macs2_nomodel_shift75_peak_17203	2.35099
chr2	60297292	60297293	RT4-H3K27AC.macs2_nomodel_shift75_peak_17204	2.8659
chr2	60479815	60479816	RT4-H3K27AC.macs2_nomodel_shift75_peak_17205	6.8302
chr2	60500124	60500125	RT4-H3K27AC.macs2_nomodel_shift75_peak_17206	12.4865
chr2	60530735	60530736	RT4-H3K27AC.macs2_nomodel_shift75_peak_17207	3.1423
chr2	60717826	60717827	RT4-H3K27AC.macs2_nomodel_shift75_peak_17208	11.4912
chr2	60756806	60756807	RT4-H3K27AC.macs2_nomodel_shift75_peak_17209	4.8343
chr2	60881244	60881245	RT4-H3K27AC.macs2_nomodel_shift75_peak_17210	5.00457
chr2	60881747	60881748	RT4-H3K27AC.macs2_nomodel_shift75_peak_17211	7.19348
chr2	60948299	60948300	RT4-H3K27AC.macs2_nomodel_shift75_peak_17212	7.84237
chr2	60949267	60949268	RT4-H3K27AC.macs2_nomodel_shift75_peak_17213	4.91377
chr2	60957600	60957601	RT4-H3K27AC.macs2_nomodel_shift75_peak_17214	6.84071
chr2	60959200	60959201	RT4-H3K27AC.macs2_nomodel_shift75_peak_17215	7.46829
chr2	60989241	60989242	RT4-H3K27AC.macs2_nomodel_shift75_peak_17216	1.86588
chr2	61004772	61004773	RT4-H3K27AC.macs2_nomodel_shift75_peak_17217	5.41593
chr2	61017384	61017385	RT4-H3K27AC.macs2_nomodel_shift75_peak_17218	7.7837
chr2	61065560	61065561	RT4-H3K27AC.macs2_nomodel_shift75_peak_17219	6.77281
chr2	61177755	61177756	RT4-H3K27AC.macs2_nomodel_shift75_peak_17220	7.06843
chr2	61194341	61194342	RT4-H3K27AC.macs2_nomodel_shift75_peak_17221	3.58302
chr2	61327463	61327464	RT4-H3K27AC.macs2_nomodel_shift75_peak_17222	2.79168
chr2	61356306	61356307	RT4-H3K27AC.macs2_nomodel_shift75_peak_17223	4.80034
chr2	61356913	61356914	RT4-H3K27AC.macs2_nomodel_shift75_peak_17224	4.87129
chr2	61426203	61426204	RT4-H3K27AC.macs2_nomodel_shift75_peak_17225	3.92515
chr2	61434112	61434113	RT4-H3K27AC.macs2_nomodel_shift75_peak_17226	1.91308
chr2	61439533	61439534	RT4-H3K27AC.macs2_nomodel_shift75_peak_17227	5.47136
chr2	61470167	61470168	RT4-H3K27AC.macs2_nomodel_shift75_peak_17228	3.95736
chr2	61471543	61471544	RT4-H3K27AC.macs2_nomodel_shift75_peak_17229	15.2247
chr2	61536549	61536550	RT4-H3K27AC.macs2_nomodel_shift75_peak_17230	7.86885
chr2	61538517	61538518	RT4-H3K27AC.macs2_nomodel_shift75_peak_17231	13.8333
chr2	61671937	61671938	RT4-H3K27AC.macs2_nomodel_shift75_peak_17232	9.04873
chr2	61694585	61694586	RT4-H3K27AC.macs2_nomodel_shift75_peak_17233	18.0749
chr2	61764392	61764393	RT4-H3K27AC.macs2_nomodel_shift75_peak_17234	10.9839
chr2	61854313	61854314	RT4-H3K27AC.macs2_nomodel_shift75_peak_17235	6.42209
chr2	61854777	61854778	RT4-H3K27AC.macs2_nomodel_shift75_peak_17236	8.03117
chr2	61888771	61888772	RT4-H3K27AC.macs2_nomodel_shift75_peak_17237	5.71344
chr2	61889662	61889663	RT4-H3K27AC.macs2_nomodel_shift75_peak_17238	5.17418
chr2	61905789	61905790	RT4-H3K27AC.macs2_nomodel_shift75_peak_17239	7.79158
chr2	61958190	61958191	RT4-H3K27AC.macs2_nomodel_shift75_peak_17240	3.9951
chr2	61971212	61971213	RT4-H3K27AC.macs2_nomodel_shift75_peak_17241	5.67649
chr2	62035065	62035066	RT4-H3K27AC.macs2_nomodel_shift75_peak_17242	2.68822
chr2	62196581	62196582	RT4-H3K27AC.macs2_nomodel_shift75_peak_17243	3.87737
chr2	62293689	62293690	RT4-H3K27AC.macs2_nomodel_shift75_peak_17244	14.3141
chr2	62305481	62305482	RT4-H3K27AC.macs2_nomodel_shift75_peak_17245	2.05838
chr2	62307436	62307437	RT4-H3K27AC.macs2_nomodel_shift75_peak_17246	7.14279
chr2	62506069	62506070	RT4-H3K27AC.macs2_nomodel_shift75_peak_17247	11.6874
chr2	62537208	62537209	RT4-H3K27AC.macs2_nomodel_shift75_peak_17248	11.3151
chr2	62654410	62654411	RT4-H3K27AC.macs2_nomodel_shift75_peak_17249	5.08981
chr2	62705493	62705494	RT4-H3K27AC.macs2_nomodel_shift75_peak_17250	10.6048
chr2	63050334	63050335	RT4-H3K27AC.macs2_nomodel_shift75_peak_17251	3.63183
chr2	63555234	63555235	RT4-H3K27AC.macs2_nomodel_shift75_peak_17252	2.35099
chr2	63589066	63589067	RT4-H3K27AC.macs2_nomodel_shift75_peak_17253	7.3902
chr2	63699083	63699084	RT4-H3K27AC.macs2_nomodel_shift75_peak_17254	3.21203
chr2	63737428	63737429	RT4-H3K27AC.macs2_nomodel_shift75_peak_17255	2.28516
chr2	63841545	63841546	RT4-H3K27AC.macs2_nomodel_shift75_peak_17256	9.11263
chr2	64018878	64018879	RT4-H3K27AC.macs2_nomodel_shift75_peak_17257	3.53397
chr2	64019898	64019899	RT4-H3K27AC.macs2_nomodel_shift75_peak_17258	4.30038
chr2	64114275	64114276	RT4-H3K27AC.macs2_nomodel_shift75_peak_17259	4.305
chr2	64114635	64114636	RT4-H3K27AC.macs2_nomodel_shift75_peak_17260	3.35119
chr2	64138170	64138171	RT4-H3K27AC.macs2_nomodel_shift75_peak_17261	4.67648
chr2	64144573	64144574	RT4-H3K27AC.macs2_nomodel_shift75_peak_17262	10.7566
chr2	64204172	64204173	RT4-H3K27AC.macs2_nomodel_shift75_peak_17263	12.3053
chr2	64210961	64210962	RT4-H3K27AC.macs2_nomodel_shift75_peak_17264	7.31101
chr2	64211658	64211659	RT4-H3K27AC.macs2_nomodel_shift75_peak_17265	2.83159
chr2	64277040	64277041	RT4-H3K27AC.macs2_nomodel_shift75_peak_17266	10.5302
chr2	64312312	64312313	RT4-H3K27AC.macs2_nomodel_shift75_peak_17267	3.88675
chr2	64338755	64338756	RT4-H3K27AC.macs2_nomodel_shift75_peak_17268	4.33784
chr2	64352448	64352449	RT4-H3K27AC.macs2_nomodel_shift75_peak_17269	3.78165
chr2	64360037	64360038	RT4-H3K27AC.macs2_nomodel_shift75_peak_17270	8.7658
chr2	64399785	64399786	RT4-H3K27AC.macs2_nomodel_shift75_peak_17271	2.90134
chr2	64401219	64401220	RT4-H3K27AC.macs2_nomodel_shift75_peak_17272	8.88252
chr2	64453181	64453182	RT4-H3K27AC.macs2_nomodel_shift75_peak_17273	2.60123
chr2	64454196	64454197	RT4-H3K27AC.macs2_nomodel_shift75_peak_17274	4.305
chr2	64517008	64517009	RT4-H3K27AC.macs2_nomodel_shift75_peak_17275	14.3159
chr2	64524373	64524374	RT4-H3K27AC.macs2_nomodel_shift75_peak_17276	12.5576
chr2	64542027	64542028	RT4-H3K27AC.macs2_nomodel_shift75_peak_17277	1.3368
chr2	64606495	64606496	RT4-H3K27AC.macs2_nomodel_shift75_peak_17278	10.2747
chr2	64643419	64643420	RT4-H3K27AC.macs2_nomodel_shift75_peak_17279	6.90493
chr2	64644135	64644136	RT4-H3K27AC.macs2_nomodel_shift75_peak_17280	1.96584
chr2	64649901	64649902	RT4-H3K27AC.macs2_nomodel_shift75_peak_17281	6.32313
chr2	64653599	64653600	RT4-H3K27AC.macs2_nomodel_shift75_peak_17282	4.44333
chr2	64672667	64672668	RT4-H3K27AC.macs2_nomodel_shift75_peak_17283	5.0547
chr2	64728142	64728143	RT4-H3K27AC.macs2_nomodel_shift75_peak_17284	2.68769
chr2	64751449	64751450	RT4-H3K27AC.macs2_nomodel_shift75_peak_17285	12.7075
chr2	64768094	64768095	RT4-H3K27AC.macs2_nomodel_shift75_peak_17286	19.2086
chr2	64784657	64784658	RT4-H3K27AC.macs2_nomodel_shift75_peak_17287	27.2583
chr2	64789753	64789754	RT4-H3K27AC.macs2_nomodel_shift75_peak_17288	6.50069
chr2	64797858	64797859	RT4-H3K27AC.macs2_nomodel_shift75_peak_17289	6.45623
chr2	64820894	64820895	RT4-H3K27AC.macs2_nomodel_shift75_peak_17290	3.98883
chr2	64831753	64831754	RT4-H3K27AC.macs2_nomodel_shift75_peak_17291	14.7359
chr2	64848760	64848761	RT4-H3K27AC.macs2_nomodel_shift75_peak_17292	10.4635
chr2	64859522	64859523	RT4-H3K27AC.macs2_nomodel_shift75_peak_17293	3.9932
chr2	64865414	64865415	RT4-H3K27AC.macs2_nomodel_shift75_peak_17294	4.20236
chr2	64980240	64980241	RT4-H3K27AC.macs2_nomodel_shift75_peak_17295	4.95262
chr2	65032445	65032446	RT4-H3K27AC.macs2_nomodel_shift75_peak_17296	3.94062
chr2	65056046	65056047	RT4-H3K27AC.macs2_nomodel_shift75_peak_17297	7.01916
chr2	65065172	65065173	RT4-H3K27AC.macs2_nomodel_shift75_peak_17298	5.90154
chr2	65130182	65130183	RT4-H3K27AC.macs2_nomodel_shift75_peak_17299	14.0036
chr2	65227475	65227476	RT4-H3K27AC.macs2_nomodel_shift75_peak_17300	3.55488
chr2	65228284	65228285	RT4-H3K27AC.macs2_nomodel_shift75_peak_17301	8.24519
chr2	65309988	65309989	RT4-H3K27AC.macs2_nomodel_shift75_peak_17302	9.58617
chr2	65316361	65316362	RT4-H3K27AC.macs2_nomodel_shift75_peak_17303	10.005
chr2	65320373	65320374	RT4-H3K27AC.macs2_nomodel_shift75_peak_17304	12.9631
chr2	65350866	65350867	RT4-H3K27AC.macs2_nomodel_shift75_peak_17305	2.10522
chr2	65375107	65375108	RT4-H3K27AC.macs2_nomodel_shift75_peak_17306	4.39026
chr2	65377747	65377748	RT4-H3K27AC.macs2_nomodel_shift75_peak_17307	3.55293
chr2	65381432	65381433	RT4-H3K27AC.macs2_nomodel_shift75_peak_17308	2.41614
chr2	65383145	65383146	RT4-H3K27AC.macs2_nomodel_shift75_peak_17309	5.74758
chr2	65384356	65384357	RT4-H3K27AC.macs2_nomodel_shift75_peak_17310	6.25736
chr2	65396640	65396641	RT4-H3K27AC.macs2_nomodel_shift75_peak_17311	18.8097
chr2	65406768	65406769	RT4-H3K27AC.macs2_nomodel_shift75_peak_17312	10.3124
chr2	65411882	65411883	RT4-H3K27AC.macs2_nomodel_shift75_peak_17313	5.07789
chr2	65430737	65430738	RT4-H3K27AC.macs2_nomodel_shift75_peak_17314	5.14231
chr2	65436027	65436028	RT4-H3K27AC.macs2_nomodel_shift75_peak_17315	4.39026
chr2	65436435	65436436	RT4-H3K27AC.macs2_nomodel_shift75_peak_17316	3.24503
chr2	65545874	65545875	RT4-H3K27AC.macs2_nomodel_shift75_peak_17317	9.22952
chr2	65567229	65567230	RT4-H3K27AC.macs2_nomodel_shift75_peak_17318	7.43148
chr2	65729193	65729194	RT4-H3K27AC.macs2_nomodel_shift75_peak_17319	6.85399
chr2	65782987	65782988	RT4-H3K27AC.macs2_nomodel_shift75_peak_17320	11.2783
chr2	66186005	66186006	RT4-H3K27AC.macs2_nomodel_shift75_peak_17321	6.09182
chr2	66389920	66389921	RT4-H3K27AC.macs2_nomodel_shift75_peak_17322	4.54513
chr2	66434875	66434876	RT4-H3K27AC.macs2_nomodel_shift75_peak_17323	7.57737
chr2	66496040	66496041	RT4-H3K27AC.macs2_nomodel_shift75_peak_17324	11.2253
chr2	66507790	66507791	RT4-H3K27AC.macs2_nomodel_shift75_peak_17325	7.18688
chr2	66555497	66555498	RT4-H3K27AC.macs2_nomodel_shift75_peak_17326	6.58218
chr2	66555852	66555853	RT4-H3K27AC.macs2_nomodel_shift75_peak_17327	8.84258
chr2	66576995	66576996	RT4-H3K27AC.macs2_nomodel_shift75_peak_17328	2.99278
chr2	66839903	66839904	RT4-H3K27AC.macs2_nomodel_shift75_peak_17329	6.83313
chr2	66929951	66929952	RT4-H3K27AC.macs2_nomodel_shift75_peak_17330	5.47819
chr2	67290037	67290038	RT4-H3K27AC.macs2_nomodel_shift75_peak_17331	5.41077
chr2	67290620	67290621	RT4-H3K27AC.macs2_nomodel_shift75_peak_17332	4.75457
chr2	67397301	67397302	RT4-H3K27AC.macs2_nomodel_shift75_peak_17333	3.46518
chr2	67515599	67515600	RT4-H3K27AC.macs2_nomodel_shift75_peak_17334	2.54671
chr2	68062948	68062949	RT4-H3K27AC.macs2_nomodel_shift75_peak_17335	4.21858
chr2	68157660	68157661	RT4-H3K27AC.macs2_nomodel_shift75_peak_17336	10.1013
chr2	68191354	68191355	RT4-H3K27AC.macs2_nomodel_shift75_peak_17337	6.09182
chr2	68237876	68237877	RT4-H3K27AC.macs2_nomodel_shift75_peak_17338	3.72854
chr2	68251433	68251434	RT4-H3K27AC.macs2_nomodel_shift75_peak_17339	7.77304
chr2	68252965	68252966	RT4-H3K27AC.macs2_nomodel_shift75_peak_17340	4.42416
chr2	68467564	68467565	RT4-H3K27AC.macs2_nomodel_shift75_peak_17341	6.59472
chr2	68721843	68721844	RT4-H3K27AC.macs2_nomodel_shift75_peak_17342	8.94038
chr2	68740558	68740559	RT4-H3K27AC.macs2_nomodel_shift75_peak_17343	8.58244
chr2	68790968	68790969	RT4-H3K27AC.macs2_nomodel_shift75_peak_17344	10.6962
chr2	68799969	68799970	RT4-H3K27AC.macs2_nomodel_shift75_peak_17345	11.79
chr2	68807946	68807947	RT4-H3K27AC.macs2_nomodel_shift75_peak_17346	11.0758
chr2	68889883	68889884	RT4-H3K27AC.macs2_nomodel_shift75_peak_17347	2.35099
chr2	68908390	68908391	RT4-H3K27AC.macs2_nomodel_shift75_peak_17348	3.27206
chr2	68936382	68936383	RT4-H3K27AC.macs2_nomodel_shift75_peak_17349	2.64767
chr2	68936905	68936906	RT4-H3K27AC.macs2_nomodel_shift75_peak_17350	1.97965
chr2	69026309	69026310	RT4-H3K27AC.macs2_nomodel_shift75_peak_17351	5.08981
chr2	69077038	69077039	RT4-H3K27AC.macs2_nomodel_shift75_peak_17352	3.47011
chr2	69082751	69082752	RT4-H3K27AC.macs2_nomodel_shift75_peak_17353	8.84258
chr2	69307419	69307420	RT4-H3K27AC.macs2_nomodel_shift75_peak_17354	6.94881
chr2	69387111	69387112	RT4-H3K27AC.macs2_nomodel_shift75_peak_17355	8.53987
chr2	69437289	69437290	RT4-H3K27AC.macs2_nomodel_shift75_peak_17356	19.7946
chr2	69518963	69518964	RT4-H3K27AC.macs2_nomodel_shift75_peak_17357	12.9861
chr2	69539460	69539461	RT4-H3K27AC.macs2_nomodel_shift75_peak_17358	7.01916
chr2	69555205	69555206	RT4-H3K27AC.macs2_nomodel_shift75_peak_17359	5.03597
chr2	69565780	69565781	RT4-H3K27AC.macs2_nomodel_shift75_peak_17360	5.51485
chr2	69567301	69567302	RT4-H3K27AC.macs2_nomodel_shift75_peak_17361	8.70958
chr2	69577217	69577218	RT4-H3K27AC.macs2_nomodel_shift75_peak_17362	3.61508
chr2	69601148	69601149	RT4-H3K27AC.macs2_nomodel_shift75_peak_17363	7.90721
chr2	69643916	69643917	RT4-H3K27AC.macs2_nomodel_shift75_peak_17364	6.34279
chr2	69667907	69667908	RT4-H3K27AC.macs2_nomodel_shift75_peak_17365	9.03206
chr2	69674274	69674275	RT4-H3K27AC.macs2_nomodel_shift75_peak_17366	2.75652
chr2	69683536	69683537	RT4-H3K27AC.macs2_nomodel_shift75_peak_17367	6.25712
chr2	69695574	69695575	RT4-H3K27AC.macs2_nomodel_shift75_peak_17368	6.60207
chr2	69701653	69701654	RT4-H3K27AC.macs2_nomodel_shift75_peak_17369	2.84184
chr2	69714654	69714655	RT4-H3K27AC.macs2_nomodel_shift75_peak_17370	4.99833
chr2	69741929	69741930	RT4-H3K27AC.macs2_nomodel_shift75_peak_17371	10.4635
chr2	69762976	69762977	RT4-H3K27AC.macs2_nomodel_shift75_peak_17372	5.04703
chr2	69766085	69766086	RT4-H3K27AC.macs2_nomodel_shift75_peak_17373	3.99055
chr2	69781853	69781854	RT4-H3K27AC.macs2_nomodel_shift75_peak_17374	5.85838
chr2	69798137	69798138	RT4-H3K27AC.macs2_nomodel_shift75_peak_17375	6.17117
chr2	69829694	69829695	RT4-H3K27AC.macs2_nomodel_shift75_peak_17376	5.71344
chr2	69848479	69848480	RT4-H3K27AC.macs2_nomodel_shift75_peak_17377	19.1351
chr2	69894084	69894085	RT4-H3K27AC.macs2_nomodel_shift75_peak_17378	5.82283
chr2	69914813	69914814	RT4-H3K27AC.macs2_nomodel_shift75_peak_17379	24.8126
chr2	69945365	69945366	RT4-H3K27AC.macs2_nomodel_shift75_peak_17380	4.23894
chr2	69945772	69945773	RT4-H3K27AC.macs2_nomodel_shift75_peak_17381	3.2388
chr2	69946952	69946953	RT4-H3K27AC.macs2_nomodel_shift75_peak_17382	11.6927
chr2	70010362	70010363	RT4-H3K27AC.macs2_nomodel_shift75_peak_17383	4.21858
chr2	70046251	70046252	RT4-H3K27AC.macs2_nomodel_shift75_peak_17384	2.55664
chr2	70086784	70086785	RT4-H3K27AC.macs2_nomodel_shift75_peak_17385	8.76794
chr2	70088282	70088283	RT4-H3K27AC.macs2_nomodel_shift75_peak_17386	5.53813
chr2	70094458	70094459	RT4-H3K27AC.macs2_nomodel_shift75_peak_17387	10.6378
chr2	70108859	70108860	RT4-H3K27AC.macs2_nomodel_shift75_peak_17388	8.48827
chr2	70125063	70125064	RT4-H3K27AC.macs2_nomodel_shift75_peak_17389	6.52012
chr2	70132722	70132723	RT4-H3K27AC.macs2_nomodel_shift75_peak_17390	8.25546
chr2	70141454	70141455	RT4-H3K27AC.macs2_nomodel_shift75_peak_17391	8.33577
chr2	70190882	70190883	RT4-H3K27AC.macs2_nomodel_shift75_peak_17392	17.0021
chr2	70248461	70248462	RT4-H3K27AC.macs2_nomodel_shift75_peak_17393	20.1715
chr2	70258261	70258262	RT4-H3K27AC.macs2_nomodel_shift75_peak_17394	9.64106
chr2	70293581	70293582	RT4-H3K27AC.macs2_nomodel_shift75_peak_17395	10.0416
chr2	70301891	70301892	RT4-H3K27AC.macs2_nomodel_shift75_peak_17396	9.5777
chr2	70329067	70329068	RT4-H3K27AC.macs2_nomodel_shift75_peak_17397	3.88675
chr2	70366452	70366453	RT4-H3K27AC.macs2_nomodel_shift75_peak_17398	6.1014
chr2	70382159	70382160	RT4-H3K27AC.macs2_nomodel_shift75_peak_17399	2.41847
chr2	70425898	70425899	RT4-H3K27AC.macs2_nomodel_shift75_peak_17400	5.08981
chr2	70489524	70489525	RT4-H3K27AC.macs2_nomodel_shift75_peak_17401	23.9733
chr2	70498415	70498416	RT4-H3K27AC.macs2_nomodel_shift75_peak_17402	9.30184
chr2	70524383	70524384	RT4-H3K27AC.macs2_nomodel_shift75_peak_17403	15.8191
chr2	70553672	70553673	RT4-H3K27AC.macs2_nomodel_shift75_peak_17404	7.22155
chr2	70554468	70554469	RT4-H3K27AC.macs2_nomodel_shift75_peak_17405	2.44985
chr2	70557521	70557522	RT4-H3K27AC.macs2_nomodel_shift75_peak_17406	7.9958
chr2	70570069	70570070	RT4-H3K27AC.macs2_nomodel_shift75_peak_17407	5.84428
chr2	70596597	70596598	RT4-H3K27AC.macs2_nomodel_shift75_peak_17408	17.3737
chr2	70616375	70616376	RT4-H3K27AC.macs2_nomodel_shift75_peak_17409	2.37735
chr2	70632377	70632378	RT4-H3K27AC.macs2_nomodel_shift75_peak_17410	5.08981
chr2	70665154	70665155	RT4-H3K27AC.macs2_nomodel_shift75_peak_17411	3.80801
chr2	70678944	70678945	RT4-H3K27AC.macs2_nomodel_shift75_peak_17412	9.14982
chr2	70995337	70995338	RT4-H3K27AC.macs2_nomodel_shift75_peak_17413	5.78315
chr2	71012032	71012033	RT4-H3K27AC.macs2_nomodel_shift75_peak_17414	1.93932
chr2	71023913	71023914	RT4-H3K27AC.macs2_nomodel_shift75_peak_17415	14.6457
chr2	71050006	71050007	RT4-H3K27AC.macs2_nomodel_shift75_peak_17416	6.69619
chr2	71068445	71068446	RT4-H3K27AC.macs2_nomodel_shift75_peak_17417	5.56185
chr2	71072510	71072511	RT4-H3K27AC.macs2_nomodel_shift75_peak_17418	6.00229
chr2	71130090	71130091	RT4-H3K27AC.macs2_nomodel_shift75_peak_17419	14.5504
chr2	71227304	71227305	RT4-H3K27AC.macs2_nomodel_shift75_peak_17420	7.16305
chr2	71276692	71276693	RT4-H3K27AC.macs2_nomodel_shift75_peak_17421	8.24312
chr2	71331937	71331938	RT4-H3K27AC.macs2_nomodel_shift75_peak_17422	8.89699
chr2	71504146	71504147	RT4-H3K27AC.macs2_nomodel_shift75_peak_17423	5.92001
chr2	71662348	71662349	RT4-H3K27AC.macs2_nomodel_shift75_peak_17424	4.12658
chr2	71747271	71747272	RT4-H3K27AC.macs2_nomodel_shift75_peak_17425	4.94905
chr2	71793217	71793218	RT4-H3K27AC.macs2_nomodel_shift75_peak_17426	5.07359
chr2	71824445	71824446	RT4-H3K27AC.macs2_nomodel_shift75_peak_17427	5.7354
chr2	71881140	71881141	RT4-H3K27AC.macs2_nomodel_shift75_peak_17428	3.74427
chr2	71953058	71953059	RT4-H3K27AC.macs2_nomodel_shift75_peak_17429	6.8302
chr2	72115761	72115762	RT4-H3K27AC.macs2_nomodel_shift75_peak_17430	4.94358
chr2	72685961	72685962	RT4-H3K27AC.macs2_nomodel_shift75_peak_17431	6.88039
chr2	72825701	72825702	RT4-H3K27AC.macs2_nomodel_shift75_peak_17432	8.88308
chr2	72828310	72828311	RT4-H3K27AC.macs2_nomodel_shift75_peak_17433	2.1431
chr2	72887354	72887355	RT4-H3K27AC.macs2_nomodel_shift75_peak_17434	4.62008
chr2	72894059	72894060	RT4-H3K27AC.macs2_nomodel_shift75_peak_17435	3.3156
chr2	72935030	72935031	RT4-H3K27AC.macs2_nomodel_shift75_peak_17436	4.32999
chr2	72973671	72973672	RT4-H3K27AC.macs2_nomodel_shift75_peak_17437	5.33464
chr2	73071602	73071603	RT4-H3K27AC.macs2_nomodel_shift75_peak_17438	9.28462
chr2	73214560	73214561	RT4-H3K27AC.macs2_nomodel_shift75_peak_17439	3.43398
chr2	73233594	73233595	RT4-H3K27AC.macs2_nomodel_shift75_peak_17440	8.3733
chr2	73234462	73234463	RT4-H3K27AC.macs2_nomodel_shift75_peak_17441	8.03447
chr2	73254853	73254854	RT4-H3K27AC.macs2_nomodel_shift75_peak_17442	4.86174
chr2	73386086	73386087	RT4-H3K27AC.macs2_nomodel_shift75_peak_17443	14.5425
chr2	73640854	73640855	RT4-H3K27AC.macs2_nomodel_shift75_peak_17444	8.16246
chr2	73737687	73737688	RT4-H3K27AC.macs2_nomodel_shift75_peak_17445	3.86953
chr2	73764807	73764808	RT4-H3K27AC.macs2_nomodel_shift75_peak_17446	3.12656
chr2	73777051	73777052	RT4-H3K27AC.macs2_nomodel_shift75_peak_17447	4.67648
chr2	73779962	73779963	RT4-H3K27AC.macs2_nomodel_shift75_peak_17448	5.58638
chr2	73829191	73829192	RT4-H3K27AC.macs2_nomodel_shift75_peak_17449	9.99975
chr2	73876973	73876974	RT4-H3K27AC.macs2_nomodel_shift75_peak_17450	2.28516
chr2	73887844	73887845	RT4-H3K27AC.macs2_nomodel_shift75_peak_17451	2.12313
chr2	73909697	73909698	RT4-H3K27AC.macs2_nomodel_shift75_peak_17452	2.80464
chr2	73926069	73926070	RT4-H3K27AC.macs2_nomodel_shift75_peak_17453	2.92874
chr2	73927007	73927008	RT4-H3K27AC.macs2_nomodel_shift75_peak_17454	9.53397
chr2	73975568	73975569	RT4-H3K27AC.macs2_nomodel_shift75_peak_17455	2.60123
chr2	73984043	73984044	RT4-H3K27AC.macs2_nomodel_shift75_peak_17456	10.2717
chr2	73993199	73993200	RT4-H3K27AC.macs2_nomodel_shift75_peak_17457	3.18248
chr2	73994094	73994095	RT4-H3K27AC.macs2_nomodel_shift75_peak_17458	7.95075
chr2	74010101	74010102	RT4-H3K27AC.macs2_nomodel_shift75_peak_17459	11.2231
chr2	74011370	74011371	RT4-H3K27AC.macs2_nomodel_shift75_peak_17460	5.72752
chr2	74032392	74032393	RT4-H3K27AC.macs2_nomodel_shift75_peak_17461	3.07017
chr2	74120466	74120467	RT4-H3K27AC.macs2_nomodel_shift75_peak_17462	4.73
chr2	74178678	74178679	RT4-H3K27AC.macs2_nomodel_shift75_peak_17463	7.96419
chr2	74198721	74198722	RT4-H3K27AC.macs2_nomodel_shift75_peak_17464	14.4016
chr2	74330199	74330200	RT4-H3K27AC.macs2_nomodel_shift75_peak_17465	2.84184
chr2	74391966	74391967	RT4-H3K27AC.macs2_nomodel_shift75_peak_17466	8.16266
chr2	74457836	74457837	RT4-H3K27AC.macs2_nomodel_shift75_peak_17467	11.813
chr2	74465231	74465232	RT4-H3K27AC.macs2_nomodel_shift75_peak_17468	9.42651
chr2	74472431	74472432	RT4-H3K27AC.macs2_nomodel_shift75_peak_17469	3.99956
chr2	74472884	74472885	RT4-H3K27AC.macs2_nomodel_shift75_peak_17470	10.0531
chr2	74483170	74483171	RT4-H3K27AC.macs2_nomodel_shift75_peak_17471	14.5106
chr2	74507561	74507562	RT4-H3K27AC.macs2_nomodel_shift75_peak_17472	21.8091
chr2	74529542	74529543	RT4-H3K27AC.macs2_nomodel_shift75_peak_17473	8.98145
chr2	74654023	74654024	RT4-H3K27AC.macs2_nomodel_shift75_peak_17474	9.76647
chr2	74715404	74715405	RT4-H3K27AC.macs2_nomodel_shift75_peak_17475	9.92677
chr2	74735351	74735352	RT4-H3K27AC.macs2_nomodel_shift75_peak_17476	6.64509
chr2	74741082	74741083	RT4-H3K27AC.macs2_nomodel_shift75_peak_17477	6.83313
chr2	74810610	74810611	RT4-H3K27AC.macs2_nomodel_shift75_peak_17478	2.28516
chr2	74835152	74835153	RT4-H3K27AC.macs2_nomodel_shift75_peak_17479	3.85282
chr2	74836522	74836523	RT4-H3K27AC.macs2_nomodel_shift75_peak_17480	4.08488
chr2	74843997	74843998	RT4-H3K27AC.macs2_nomodel_shift75_peak_17481	3.66866
chr2	74845768	74845769	RT4-H3K27AC.macs2_nomodel_shift75_peak_17482	10.3084
chr2	74851051	74851052	RT4-H3K27AC.macs2_nomodel_shift75_peak_17483	5.51485
chr2	74856150	74856151	RT4-H3K27AC.macs2_nomodel_shift75_peak_17484	4.70592
chr2	74868135	74868136	RT4-H3K27AC.macs2_nomodel_shift75_peak_17485	4.82139
chr2	74888072	74888073	RT4-H3K27AC.macs2_nomodel_shift75_peak_17486	3.626
chr2	74893552	74893553	RT4-H3K27AC.macs2_nomodel_shift75_peak_17487	2.9878
chr2	74909007	74909008	RT4-H3K27AC.macs2_nomodel_shift75_peak_17488	4.2617
chr2	74936232	74936233	RT4-H3K27AC.macs2_nomodel_shift75_peak_17489	2.36845
chr2	74948310	74948311	RT4-H3K27AC.macs2_nomodel_shift75_peak_17490	5.70315
chr2	75154130	75154131	RT4-H3K27AC.macs2_nomodel_shift75_peak_17491	4.67648
chr2	75154762	75154763	RT4-H3K27AC.macs2_nomodel_shift75_peak_17492	2.60123
chr2	75200573	75200574	RT4-H3K27AC.macs2_nomodel_shift75_peak_17493	4.12721
chr2	75209374	75209375	RT4-H3K27AC.macs2_nomodel_shift75_peak_17494	8.61786
chr2	75210656	75210657	RT4-H3K27AC.macs2_nomodel_shift75_peak_17495	3.39614
chr2	75394450	75394451	RT4-H3K27AC.macs2_nomodel_shift75_peak_17496	3.73155
chr2	75395026	75395027	RT4-H3K27AC.macs2_nomodel_shift75_peak_17497	7.23778
chr2	75560506	75560507	RT4-H3K27AC.macs2_nomodel_shift75_peak_17498	4.33859
chr2	75600736	75600737	RT4-H3K27AC.macs2_nomodel_shift75_peak_17499	8.10683
chr2	75646966	75646967	RT4-H3K27AC.macs2_nomodel_shift75_peak_17500	12.7075
chr2	75710954	75710955	RT4-H3K27AC.macs2_nomodel_shift75_peak_17501	7.84355
chr2	75808318	75808319	RT4-H3K27AC.macs2_nomodel_shift75_peak_17502	5.55363
chr2	76978418	76978419	RT4-H3K27AC.macs2_nomodel_shift75_peak_17503	3.8732
chr2	76999101	76999102	RT4-H3K27AC.macs2_nomodel_shift75_peak_17504	5.33464
chr2	78147455	78147456	RT4-H3K27AC.macs2_nomodel_shift75_peak_17505	9.76647
chr2	80374812	80374813	RT4-H3K27AC.macs2_nomodel_shift75_peak_17506	1.38696
chr2	80504915	80504916	RT4-H3K27AC.macs2_nomodel_shift75_peak_17507	2.35099
chr2	80525168	80525169	RT4-H3K27AC.macs2_nomodel_shift75_peak_17508	2.80464
chr2	80887878	80887879	RT4-H3K27AC.macs2_nomodel_shift75_peak_17509	14.7231
chr2	80889222	80889223	RT4-H3K27AC.macs2_nomodel_shift75_peak_17510	3.87737
chr2	80948011	80948012	RT4-H3K27AC.macs2_nomodel_shift75_peak_17511	4.10704
chr2	82062008	82062009	RT4-H3K27AC.macs2_nomodel_shift75_peak_17512	3.21203
chr2	82093024	82093025	RT4-H3K27AC.macs2_nomodel_shift75_peak_17513	7.13053
chr2	82139870	82139871	RT4-H3K27AC.macs2_nomodel_shift75_peak_17514	2.92874
chr2	84459390	84459391	RT4-H3K27AC.macs2_nomodel_shift75_peak_17515	5.41593
chr2	84894240	84894241	RT4-H3K27AC.macs2_nomodel_shift75_peak_17516	4.55908
chr2	84946436	84946437	RT4-H3K27AC.macs2_nomodel_shift75_peak_17517	10.6479
chr2	84958584	84958585	RT4-H3K27AC.macs2_nomodel_shift75_peak_17518	6.36677
chr2	84970525	84970526	RT4-H3K27AC.macs2_nomodel_shift75_peak_17519	4.77697
chr2	84972294	84972295	RT4-H3K27AC.macs2_nomodel_shift75_peak_17520	4.83445
chr2	84996998	84996999	RT4-H3K27AC.macs2_nomodel_shift75_peak_17521	6.25712
chr2	85133176	85133177	RT4-H3K27AC.macs2_nomodel_shift75_peak_17522	8.49339
chr2	85238138	85238139	RT4-H3K27AC.macs2_nomodel_shift75_peak_17523	17.885
chr2	85249027	85249028	RT4-H3K27AC.macs2_nomodel_shift75_peak_17524	2.79168
chr2	85255955	85255956	RT4-H3K27AC.macs2_nomodel_shift75_peak_17525	5.33091
chr2	85256349	85256350	RT4-H3K27AC.macs2_nomodel_shift75_peak_17526	4.82139
chr2	85258316	85258317	RT4-H3K27AC.macs2_nomodel_shift75_peak_17527	3.45493
chr2	85277978	85277979	RT4-H3K27AC.macs2_nomodel_shift75_peak_17528	6.54251
chr2	85288732	85288733	RT4-H3K27AC.macs2_nomodel_shift75_peak_17529	8.63516
chr2	85298835	85298836	RT4-H3K27AC.macs2_nomodel_shift75_peak_17530	4.46675
chr2	85328222	85328223	RT4-H3K27AC.macs2_nomodel_shift75_peak_17531	9.11263
chr2	85354924	85354925	RT4-H3K27AC.macs2_nomodel_shift75_peak_17532	7.87484
chr2	85396628	85396629	RT4-H3K27AC.macs2_nomodel_shift75_peak_17533	2.7443
chr2	85398254	85398255	RT4-H3K27AC.macs2_nomodel_shift75_peak_17534	5.62491
chr2	85398748	85398749	RT4-H3K27AC.macs2_nomodel_shift75_peak_17535	2.46643
chr2	85409983	85409984	RT4-H3K27AC.macs2_nomodel_shift75_peak_17536	3.20522
chr2	85413897	85413898	RT4-H3K27AC.macs2_nomodel_shift75_peak_17537	2.96785
chr2	85418647	85418648	RT4-H3K27AC.macs2_nomodel_shift75_peak_17538	13.998
chr2	85421001	85421002	RT4-H3K27AC.macs2_nomodel_shift75_peak_17539	4.24684
chr2	85491217	85491218	RT4-H3K27AC.macs2_nomodel_shift75_peak_17540	2.8659
chr2	85505445	85505446	RT4-H3K27AC.macs2_nomodel_shift75_peak_17541	3.50737
chr2	85513621	85513622	RT4-H3K27AC.macs2_nomodel_shift75_peak_17542	5.11257
chr2	85524598	85524599	RT4-H3K27AC.macs2_nomodel_shift75_peak_17543	11.7332
chr2	85538892	85538893	RT4-H3K27AC.macs2_nomodel_shift75_peak_17544	12.3382
chr2	85561723	85561724	RT4-H3K27AC.macs2_nomodel_shift75_peak_17545	16.4824
chr2	85577750	85577751	RT4-H3K27AC.macs2_nomodel_shift75_peak_17546	11.4609
chr2	85585320	85585321	RT4-H3K27AC.macs2_nomodel_shift75_peak_17547	9.44147
chr2	85590426	85590427	RT4-H3K27AC.macs2_nomodel_shift75_peak_17548	4.49472
chr2	85595487	85595488	RT4-H3K27AC.macs2_nomodel_shift75_peak_17549	8.76152
chr2	85602892	85602893	RT4-H3K27AC.macs2_nomodel_shift75_peak_17550	6.73481
chr2	85612249	85612250	RT4-H3K27AC.macs2_nomodel_shift75_peak_17551	5.06107
chr2	85616227	85616228	RT4-H3K27AC.macs2_nomodel_shift75_peak_17552	2.51135
chr2	85679179	85679180	RT4-H3K27AC.macs2_nomodel_shift75_peak_17553	4.12658
chr2	85707674	85707675	RT4-H3K27AC.macs2_nomodel_shift75_peak_17554	7.3902
chr2	85730990	85730991	RT4-H3K27AC.macs2_nomodel_shift75_peak_17555	3.91961
chr2	85741838	85741839	RT4-H3K27AC.macs2_nomodel_shift75_peak_17556	21.5571
chr2	85799740	85799741	RT4-H3K27AC.macs2_nomodel_shift75_peak_17557	5.32154
chr2	85810734	85810735	RT4-H3K27AC.macs2_nomodel_shift75_peak_17558	2.35099
chr2	85827438	85827439	RT4-H3K27AC.macs2_nomodel_shift75_peak_17559	3.9951
chr2	85851552	85851553	RT4-H3K27AC.macs2_nomodel_shift75_peak_17560	2.59244
chr2	85858736	85858737	RT4-H3K27AC.macs2_nomodel_shift75_peak_17561	2.4856
chr2	85889248	85889249	RT4-H3K27AC.macs2_nomodel_shift75_peak_17562	4.04598
chr2	85927772	85927773	RT4-H3K27AC.macs2_nomodel_shift75_peak_17563	3.13496
chr2	85936775	85936776	RT4-H3K27AC.macs2_nomodel_shift75_peak_17564	6.69207
chr2	85955225	85955226	RT4-H3K27AC.macs2_nomodel_shift75_peak_17565	11.8914
chr2	86011872	86011873	RT4-H3K27AC.macs2_nomodel_shift75_peak_17566	9.7426
chr2	86041415	86041416	RT4-H3K27AC.macs2_nomodel_shift75_peak_17567	4.25955
chr2	86061658	86061659	RT4-H3K27AC.macs2_nomodel_shift75_peak_17568	3.63797
chr2	86062047	86062048	RT4-H3K27AC.macs2_nomodel_shift75_peak_17569	3.11652
chr2	86072584	86072585	RT4-H3K27AC.macs2_nomodel_shift75_peak_17570	2.9607
chr2	86105843	86105844	RT4-H3K27AC.macs2_nomodel_shift75_peak_17571	12.8154
chr2	86128633	86128634	RT4-H3K27AC.macs2_nomodel_shift75_peak_17572	3.8732
chr2	86195342	86195343	RT4-H3K27AC.macs2_nomodel_shift75_peak_17573	13.6393
chr2	86245536	86245537	RT4-H3K27AC.macs2_nomodel_shift75_peak_17574	4.42701
chr2	86426675	86426676	RT4-H3K27AC.macs2_nomodel_shift75_peak_17575	5.08981
chr2	86440979	86440980	RT4-H3K27AC.macs2_nomodel_shift75_peak_17576	20.0885
chr2	86442607	86442608	RT4-H3K27AC.macs2_nomodel_shift75_peak_17577	5.3322
chr2	86563247	86563248	RT4-H3K27AC.macs2_nomodel_shift75_peak_17578	30.5596
chr2	86622839	86622840	RT4-H3K27AC.macs2_nomodel_shift75_peak_17579	9.26873
chr2	86719713	86719714	RT4-H3K27AC.macs2_nomodel_shift75_peak_17580	4.73
chr2	86720239	86720240	RT4-H3K27AC.macs2_nomodel_shift75_peak_17581	5.09165
chr2	86729026	86729027	RT4-H3K27AC.macs2_nomodel_shift75_peak_17582	3.21203
chr2	86807393	86807394	RT4-H3K27AC.macs2_nomodel_shift75_peak_17583	3.44144
chr2	86807857	86807858	RT4-H3K27AC.macs2_nomodel_shift75_peak_17584	5.94592
chr2	87075614	87075615	RT4-H3K27AC.macs2_nomodel_shift75_peak_17585	4.12658
chr2	87076493	87076494	RT4-H3K27AC.macs2_nomodel_shift75_peak_17586	6.02973
chr2	87090694	87090695	RT4-H3K27AC.macs2_nomodel_shift75_peak_17587	3.21203
chr2	87355078	87355079	RT4-H3K27AC.macs2_nomodel_shift75_peak_17588	3.16247
chr2	87357710	87357711	RT4-H3K27AC.macs2_nomodel_shift75_peak_17589	2.17188
chr2	87482615	87482616	RT4-H3K27AC.macs2_nomodel_shift75_peak_17590	3.77705
chr2	87483410	87483411	RT4-H3K27AC.macs2_nomodel_shift75_peak_17591	7.96419
chr2	87662962	87662963	RT4-H3K27AC.macs2_nomodel_shift75_peak_17592	3.21203
chr2	88016855	88016856	RT4-H3K27AC.macs2_nomodel_shift75_peak_17593	13.2398
chr2	88055719	88055720	RT4-H3K27AC.macs2_nomodel_shift75_peak_17594	17.9067
chr2	88469632	88469633	RT4-H3K27AC.macs2_nomodel_shift75_peak_17595	9.14035
chr2	88530236	88530237	RT4-H3K27AC.macs2_nomodel_shift75_peak_17596	2.35099
chr2	88596504	88596505	RT4-H3K27AC.macs2_nomodel_shift75_peak_17597	7.1024
chr2	88600182	88600183	RT4-H3K27AC.macs2_nomodel_shift75_peak_17598	5.07574
chr2	88609347	88609348	RT4-H3K27AC.macs2_nomodel_shift75_peak_17599	4.44306
chr2	88621788	88621789	RT4-H3K27AC.macs2_nomodel_shift75_peak_17600	8.20433
chr2	88628016	88628017	RT4-H3K27AC.macs2_nomodel_shift75_peak_17601	16.2745
chr2	88641078	88641079	RT4-H3K27AC.macs2_nomodel_shift75_peak_17602	3.8732
chr2	88659240	88659241	RT4-H3K27AC.macs2_nomodel_shift75_peak_17603	4.5299
chr2	88691893	88691894	RT4-H3K27AC.macs2_nomodel_shift75_peak_17604	13.5655
chr2	88709875	88709876	RT4-H3K27AC.macs2_nomodel_shift75_peak_17605	4.8645
chr2	88746908	88746909	RT4-H3K27AC.macs2_nomodel_shift75_peak_17606	5.08981
chr2	90250709	90250710	RT4-H3K27AC.macs2_nomodel_shift75_peak_17607	6.09182
chr2	91982443	91982444	RT4-H3K27AC.macs2_nomodel_shift75_peak_17608	4.27383
chr2	94208172	94208173	RT4-H3K27AC.macs2_nomodel_shift75_peak_17609	6.89298
chr2	94214077	94214078	RT4-H3K27AC.macs2_nomodel_shift75_peak_17610	5.73159
chr2	94216711	94216712	RT4-H3K27AC.macs2_nomodel_shift75_peak_17611	6.05535
chr2	94579930	94579931	RT4-H3K27AC.macs2_nomodel_shift75_peak_17612	1.56051
chr2	94852215	94852216	RT4-H3K27AC.macs2_nomodel_shift75_peak_17613	3.9951
chr2	94857641	94857642	RT4-H3K27AC.macs2_nomodel_shift75_peak_17614	3.86714
chr2	95020848	95020849	RT4-H3K27AC.macs2_nomodel_shift75_peak_17615	11.7341
chr2	95031758	95031759	RT4-H3K27AC.macs2_nomodel_shift75_peak_17616	8.8
chr2	95043003	95043004	RT4-H3K27AC.macs2_nomodel_shift75_peak_17617	11.1385
chr2	95052587	95052588	RT4-H3K27AC.macs2_nomodel_shift75_peak_17618	2.85024
chr2	95060042	95060043	RT4-H3K27AC.macs2_nomodel_shift75_peak_17619	6.35453
chr2	95062912	95062913	RT4-H3K27AC.macs2_nomodel_shift75_peak_17620	4.66475
chr2	95069733	95069734	RT4-H3K27AC.macs2_nomodel_shift75_peak_17621	3.54388
chr2	95076983	95076984	RT4-H3K27AC.macs2_nomodel_shift75_peak_17622	7.86471
chr2	95115677	95115678	RT4-H3K27AC.macs2_nomodel_shift75_peak_17623	4.93914
chr2	95121827	95121828	RT4-H3K27AC.macs2_nomodel_shift75_peak_17624	14.0091
chr2	95159323	95159324	RT4-H3K27AC.macs2_nomodel_shift75_peak_17625	8.61786
chr2	95165538	95165539	RT4-H3K27AC.macs2_nomodel_shift75_peak_17626	9.46225
chr2	95165957	95165958	RT4-H3K27AC.macs2_nomodel_shift75_peak_17627	3.77595
chr2	95207320	95207321	RT4-H3K27AC.macs2_nomodel_shift75_peak_17628	5.58718
chr2	95240583	95240584	RT4-H3K27AC.macs2_nomodel_shift75_peak_17629	6.29203
chr2	95260452	95260453	RT4-H3K27AC.macs2_nomodel_shift75_peak_17630	12.1448
chr2	95274595	95274596	RT4-H3K27AC.macs2_nomodel_shift75_peak_17631	8.45824
chr2	95275568	95275569	RT4-H3K27AC.macs2_nomodel_shift75_peak_17632	4.04864
chr2	95402376	95402377	RT4-H3K27AC.macs2_nomodel_shift75_peak_17633	6.62658
chr2	95402999	95403000	RT4-H3K27AC.macs2_nomodel_shift75_peak_17634	3.25767
chr2	95525730	95525731	RT4-H3K27AC.macs2_nomodel_shift75_peak_17635	4.33264
chr2	95526918	95526919	RT4-H3K27AC.macs2_nomodel_shift75_peak_17636	5.67604
chr2	95991658	95991659	RT4-H3K27AC.macs2_nomodel_shift75_peak_17637	6.0614
chr2	96010321	96010322	RT4-H3K27AC.macs2_nomodel_shift75_peak_17638	5.99613
chr2	96022739	96022740	RT4-H3K27AC.macs2_nomodel_shift75_peak_17639	13.6366
chr2	96146960	96146961	RT4-H3K27AC.macs2_nomodel_shift75_peak_17640	6.17894
chr2	96174857	96174858	RT4-H3K27AC.macs2_nomodel_shift75_peak_17641	3.45828
chr2	96208751	96208752	RT4-H3K27AC.macs2_nomodel_shift75_peak_17642	7.69819
chr2	96241005	96241006	RT4-H3K27AC.macs2_nomodel_shift75_peak_17643	5.0547
chr2	96260783	96260784	RT4-H3K27AC.macs2_nomodel_shift75_peak_17644	19.4842
chr2	96266317	96266318	RT4-H3K27AC.macs2_nomodel_shift75_peak_17645	9.81008
chr2	96305357	96305358	RT4-H3K27AC.macs2_nomodel_shift75_peak_17646	4.15093
chr2	96335581	96335582	RT4-H3K27AC.macs2_nomodel_shift75_peak_17647	5.89179
chr2	96413349	96413350	RT4-H3K27AC.macs2_nomodel_shift75_peak_17648	7.55784
chr2	96427842	96427843	RT4-H3K27AC.macs2_nomodel_shift75_peak_17649	6.44561
chr2	96431363	96431364	RT4-H3K27AC.macs2_nomodel_shift75_peak_17650	3.93862
chr2	96463926	96463927	RT4-H3K27AC.macs2_nomodel_shift75_peak_17651	2.99278
chr2	96486281	96486282	RT4-H3K27AC.macs2_nomodel_shift75_peak_17652	7.96664
chr2	96501907	96501908	RT4-H3K27AC.macs2_nomodel_shift75_peak_17653	2.49077
chr2	96505561	96505562	RT4-H3K27AC.macs2_nomodel_shift75_peak_17654	3.68352
chr2	96534803	96534804	RT4-H3K27AC.macs2_nomodel_shift75_peak_17655	4.3605
chr2	96556773	96556774	RT4-H3K27AC.macs2_nomodel_shift75_peak_17656	5.00457
chr2	96637854	96637855	RT4-H3K27AC.macs2_nomodel_shift75_peak_17657	6.36677
chr2	96638496	96638497	RT4-H3K27AC.macs2_nomodel_shift75_peak_17658	3.3156
chr2	96739938	96739939	RT4-H3K27AC.macs2_nomodel_shift75_peak_17659	6.85399
chr2	96764117	96764118	RT4-H3K27AC.macs2_nomodel_shift75_peak_17660	2.81911
chr2	96772168	96772169	RT4-H3K27AC.macs2_nomodel_shift75_peak_17661	11.5027
chr2	96786902	96786903	RT4-H3K27AC.macs2_nomodel_shift75_peak_17662	1.87985
chr2	96801010	96801011	RT4-H3K27AC.macs2_nomodel_shift75_peak_17663	3.74148
chr2	96857849	96857850	RT4-H3K27AC.macs2_nomodel_shift75_peak_17664	6.34129
chr2	96868942	96868943	RT4-H3K27AC.macs2_nomodel_shift75_peak_17665	5.66274
chr2	96888647	96888648	RT4-H3K27AC.macs2_nomodel_shift75_peak_17666	3.58563
chr2	96895649	96895650	RT4-H3K27AC.macs2_nomodel_shift75_peak_17667	3.49372
chr2	96919985	96919986	RT4-H3K27AC.macs2_nomodel_shift75_peak_17668	3.30701
chr2	96928142	96928143	RT4-H3K27AC.macs2_nomodel_shift75_peak_17669	5.45542
chr2	97067925	97067926	RT4-H3K27AC.macs2_nomodel_shift75_peak_17670	4.02621
chr2	97113256	97113257	RT4-H3K27AC.macs2_nomodel_shift75_peak_17671	5.24931
chr2	97113746	97113747	RT4-H3K27AC.macs2_nomodel_shift75_peak_17672	3.45828
chr2	97268104	97268105	RT4-H3K27AC.macs2_nomodel_shift75_peak_17673	4.12721
chr2	97348525	97348526	RT4-H3K27AC.macs2_nomodel_shift75_peak_17674	10.2655
chr2	97360318	97360319	RT4-H3K27AC.macs2_nomodel_shift75_peak_17675	11.5947
chr2	97589747	97589748	RT4-H3K27AC.macs2_nomodel_shift75_peak_17676	5.08981
chr2	97590760	97590761	RT4-H3K27AC.macs2_nomodel_shift75_peak_17677	5.08981
chr2	97645709	97645710	RT4-H3K27AC.macs2_nomodel_shift75_peak_17678	13.5497
chr2	97646140	97646141	RT4-H3K27AC.macs2_nomodel_shift75_peak_17679	4.57524
chr2	97663450	97663451	RT4-H3K27AC.macs2_nomodel_shift75_peak_17680	4.59422
chr2	97664411	97664412	RT4-H3K27AC.macs2_nomodel_shift75_peak_17681	6.34129
chr2	97936294	97936295	RT4-H3K27AC.macs2_nomodel_shift75_peak_17682	4.12721
chr2	97950600	97950601	RT4-H3K27AC.macs2_nomodel_shift75_peak_17683	9.3906
chr2	97951695	97951696	RT4-H3K27AC.macs2_nomodel_shift75_peak_17684	2.7224
chr2	97996082	97996083	RT4-H3K27AC.macs2_nomodel_shift75_peak_17685	10.7172
chr2	98149582	98149583	RT4-H3K27AC.macs2_nomodel_shift75_peak_17686	4.06015
chr2	98163045	98163046	RT4-H3K27AC.macs2_nomodel_shift75_peak_17687	4.27383
chr2	98451070	98451071	RT4-H3K27AC.macs2_nomodel_shift75_peak_17688	15.1686
chr2	98472401	98472402	RT4-H3K27AC.macs2_nomodel_shift75_peak_17689	4.3498
chr2	98473734	98473735	RT4-H3K27AC.macs2_nomodel_shift75_peak_17690	3.69069
chr2	98483533	98483534	RT4-H3K27AC.macs2_nomodel_shift75_peak_17691	5.43459
chr2	98601638	98601639	RT4-H3K27AC.macs2_nomodel_shift75_peak_17692	4.33859
chr2	98608722	98608723	RT4-H3K27AC.macs2_nomodel_shift75_peak_17693	12.4277
chr2	98649450	98649451	RT4-H3K27AC.macs2_nomodel_shift75_peak_17694	4.80099
chr2	98659183	98659184	RT4-H3K27AC.macs2_nomodel_shift75_peak_17695	14.6969
chr2	98794279	98794280	RT4-H3K27AC.macs2_nomodel_shift75_peak_17696	5.20994
chr2	98869195	98869196	RT4-H3K27AC.macs2_nomodel_shift75_peak_17697	13.295
chr2	99066540	99066541	RT4-H3K27AC.macs2_nomodel_shift75_peak_17698	11.6912
chr2	99141076	99141077	RT4-H3K27AC.macs2_nomodel_shift75_peak_17699	12.029
chr2	99155185	99155186	RT4-H3K27AC.macs2_nomodel_shift75_peak_17700	9.74363
chr2	99181257	99181258	RT4-H3K27AC.macs2_nomodel_shift75_peak_17701	3.98044
chr2	99198472	99198473	RT4-H3K27AC.macs2_nomodel_shift75_peak_17702	7.09207
chr2	99276062	99276063	RT4-H3K27AC.macs2_nomodel_shift75_peak_17703	3.9951
chr2	99276632	99276633	RT4-H3K27AC.macs2_nomodel_shift75_peak_17704	3.16247
chr2	99337175	99337176	RT4-H3K27AC.macs2_nomodel_shift75_peak_17705	5.99945
chr2	99337554	99337555	RT4-H3K27AC.macs2_nomodel_shift75_peak_17706	4.73187
chr2	99404772	99404773	RT4-H3K27AC.macs2_nomodel_shift75_peak_17707	5.37112
chr2	99420505	99420506	RT4-H3K27AC.macs2_nomodel_shift75_peak_17708	1.6767
chr2	99475480	99475481	RT4-H3K27AC.macs2_nomodel_shift75_peak_17709	11.5119
chr2	99488905	99488906	RT4-H3K27AC.macs2_nomodel_shift75_peak_17710	7.98871
chr2	99490415	99490416	RT4-H3K27AC.macs2_nomodel_shift75_peak_17711	11.2669
chr2	99504156	99504157	RT4-H3K27AC.macs2_nomodel_shift75_peak_17712	4.10713
chr2	99618092	99618093	RT4-H3K27AC.macs2_nomodel_shift75_peak_17713	7.70823
chr2	99978038	99978039	RT4-H3K27AC.macs2_nomodel_shift75_peak_17714	2.35099
chr2	100072288	100072289	RT4-H3K27AC.macs2_nomodel_shift75_peak_17715	2.35099
chr2	100563090	100563091	RT4-H3K27AC.macs2_nomodel_shift75_peak_17716	23.8956
chr2	100786507	100786508	RT4-H3K27AC.macs2_nomodel_shift75_peak_17717	2.75784
chr2	100794235	100794236	RT4-H3K27AC.macs2_nomodel_shift75_peak_17718	2.51262
chr2	100801060	100801061	RT4-H3K27AC.macs2_nomodel_shift75_peak_17719	3.54388
chr2	100801443	100801444	RT4-H3K27AC.macs2_nomodel_shift75_peak_17720	7.31736
chr2	100825787	100825788	RT4-H3K27AC.macs2_nomodel_shift75_peak_17721	7.92101
chr2	100832930	100832931	RT4-H3K27AC.macs2_nomodel_shift75_peak_17722	4.15156
chr2	100857952	100857953	RT4-H3K27AC.macs2_nomodel_shift75_peak_17723	3.01664
chr2	100866085	100866086	RT4-H3K27AC.macs2_nomodel_shift75_peak_17724	10.19
chr2	100875797	100875798	RT4-H3K27AC.macs2_nomodel_shift75_peak_17725	9.14225
chr2	100876873	100876874	RT4-H3K27AC.macs2_nomodel_shift75_peak_17726	4.46589
chr2	100888096	100888097	RT4-H3K27AC.macs2_nomodel_shift75_peak_17727	3.35814
chr2	100889287	100889288	RT4-H3K27AC.macs2_nomodel_shift75_peak_17728	3.4046
chr2	100895787	100895788	RT4-H3K27AC.macs2_nomodel_shift75_peak_17729	11.3573
chr2	100903229	100903230	RT4-H3K27AC.macs2_nomodel_shift75_peak_17730	7.5903
chr2	100904075	100904076	RT4-H3K27AC.macs2_nomodel_shift75_peak_17731	2.15664
chr2	100982792	100982793	RT4-H3K27AC.macs2_nomodel_shift75_peak_17732	2.5702
chr2	101002419	101002420	RT4-H3K27AC.macs2_nomodel_shift75_peak_17733	12.029
chr2	101027147	101027148	RT4-H3K27AC.macs2_nomodel_shift75_peak_17734	4.30038
chr2	101090301	101090302	RT4-H3K27AC.macs2_nomodel_shift75_peak_17735	3.35119
chr2	101113712	101113713	RT4-H3K27AC.macs2_nomodel_shift75_peak_17736	4.62031
chr2	101115146	101115147	RT4-H3K27AC.macs2_nomodel_shift75_peak_17737	2.42186
chr2	101125010	101125011	RT4-H3K27AC.macs2_nomodel_shift75_peak_17738	2.35776
chr2	101149940	101149941	RT4-H3K27AC.macs2_nomodel_shift75_peak_17739	6.42626
chr2	101180369	101180370	RT4-H3K27AC.macs2_nomodel_shift75_peak_17740	4.43801
chr2	101185403	101185404	RT4-H3K27AC.macs2_nomodel_shift75_peak_17741	6.78919
chr2	101186541	101186542	RT4-H3K27AC.macs2_nomodel_shift75_peak_17742	3.72084
chr2	101239807	101239808	RT4-H3K27AC.macs2_nomodel_shift75_peak_17743	8.08075
chr2	101252494	101252495	RT4-H3K27AC.macs2_nomodel_shift75_peak_17744	3.61998
chr2	101253034	101253035	RT4-H3K27AC.macs2_nomodel_shift75_peak_17745	9.73836
chr2	101308592	101308593	RT4-H3K27AC.macs2_nomodel_shift75_peak_17746	7.8043
chr2	101328547	101328548	RT4-H3K27AC.macs2_nomodel_shift75_peak_17747	4.77697
chr2	101396279	101396280	RT4-H3K27AC.macs2_nomodel_shift75_peak_17748	3.44144
chr2	101517629	101517630	RT4-H3K27AC.macs2_nomodel_shift75_peak_17749	3.72854
chr2	101742406	101742407	RT4-H3K27AC.macs2_nomodel_shift75_peak_17750	4.4014
chr2	101820573	101820574	RT4-H3K27AC.macs2_nomodel_shift75_peak_17751	6.81863
chr2	101850724	101850725	RT4-H3K27AC.macs2_nomodel_shift75_peak_17752	3.21203
chr2	101858230	101858231	RT4-H3K27AC.macs2_nomodel_shift75_peak_17753	4.12721
chr2	101985998	101985999	RT4-H3K27AC.macs2_nomodel_shift75_peak_17754	3.26263
chr2	101999151	101999152	RT4-H3K27AC.macs2_nomodel_shift75_peak_17755	8.1405
chr2	102033377	102033378	RT4-H3K27AC.macs2_nomodel_shift75_peak_17756	2.57616
chr2	102083099	102083100	RT4-H3K27AC.macs2_nomodel_shift75_peak_17757	2.35099
chr2	102100186	102100187	RT4-H3K27AC.macs2_nomodel_shift75_peak_17758	2.57616
chr2	102143055	102143056	RT4-H3K27AC.macs2_nomodel_shift75_peak_17759	4.69557
chr2	102155965	102155966	RT4-H3K27AC.macs2_nomodel_shift75_peak_17760	4.98252
chr2	102166532	102166533	RT4-H3K27AC.macs2_nomodel_shift75_peak_17761	3.12656
chr2	102227718	102227719	RT4-H3K27AC.macs2_nomodel_shift75_peak_17762	7.85028
chr2	102487418	102487419	RT4-H3K27AC.macs2_nomodel_shift75_peak_17763	6.45173
chr2	102540937	102540938	RT4-H3K27AC.macs2_nomodel_shift75_peak_17764	10.3107
chr2	102541852	102541853	RT4-H3K27AC.macs2_nomodel_shift75_peak_17765	6.26712
chr2	102592001	102592002	RT4-H3K27AC.macs2_nomodel_shift75_peak_17766	3.1423
chr2	102620355	102620356	RT4-H3K27AC.macs2_nomodel_shift75_peak_17767	4.69557
chr2	102662020	102662021	RT4-H3K27AC.macs2_nomodel_shift75_peak_17768	2.23882
chr2	102736720	102736721	RT4-H3K27AC.macs2_nomodel_shift75_peak_17769	11.3987
chr2	102796086	102796087	RT4-H3K27AC.macs2_nomodel_shift75_peak_17770	5.0663
chr2	105038224	105038225	RT4-H3K27AC.macs2_nomodel_shift75_peak_17771	15.1847
chr2	105329148	105329149	RT4-H3K27AC.macs2_nomodel_shift75_peak_17772	3.06672
chr2	105330257	105330258	RT4-H3K27AC.macs2_nomodel_shift75_peak_17773	2.66259
chr2	105337401	105337402	RT4-H3K27AC.macs2_nomodel_shift75_peak_17774	11.9957
chr2	105338035	105338036	RT4-H3K27AC.macs2_nomodel_shift75_peak_17775	4.5299
chr2	105344893	105344894	RT4-H3K27AC.macs2_nomodel_shift75_peak_17776	4.6371
chr2	105398865	105398866	RT4-H3K27AC.macs2_nomodel_shift75_peak_17777	8.80019
chr2	105404115	105404116	RT4-H3K27AC.macs2_nomodel_shift75_peak_17778	9.3706
chr2	105426941	105426942	RT4-H3K27AC.macs2_nomodel_shift75_peak_17779	4.4238
chr2	105428808	105428809	RT4-H3K27AC.macs2_nomodel_shift75_peak_17780	14.4306
chr2	105443822	105443823	RT4-H3K27AC.macs2_nomodel_shift75_peak_17781	4.71145
chr2	105444209	105444210	RT4-H3K27AC.macs2_nomodel_shift75_peak_17782	2.99252
chr2	105455492	105455493	RT4-H3K27AC.macs2_nomodel_shift75_peak_17783	8.67023
chr2	105745633	105745634	RT4-H3K27AC.macs2_nomodel_shift75_peak_17784	4.69557
chr2	105746010	105746011	RT4-H3K27AC.macs2_nomodel_shift75_peak_17785	2.38293
chr2	105766162	105766163	RT4-H3K27AC.macs2_nomodel_shift75_peak_17786	6.53676
chr2	105856044	105856045	RT4-H3K27AC.macs2_nomodel_shift75_peak_17787	6.02668
chr2	105859542	105859543	RT4-H3K27AC.macs2_nomodel_shift75_peak_17788	3.29174
chr2	106125047	106125048	RT4-H3K27AC.macs2_nomodel_shift75_peak_17789	4.18954
chr2	106130757	106130758	RT4-H3K27AC.macs2_nomodel_shift75_peak_17790	8.77815
chr2	106176759	106176760	RT4-H3K27AC.macs2_nomodel_shift75_peak_17791	3.60035
chr2	106262019	106262020	RT4-H3K27AC.macs2_nomodel_shift75_peak_17792	4.524
chr2	106542803	106542804	RT4-H3K27AC.macs2_nomodel_shift75_peak_17793	2.35099
chr2	107068312	107068313	RT4-H3K27AC.macs2_nomodel_shift75_peak_17794	2.90409
chr2	107072485	107072486	RT4-H3K27AC.macs2_nomodel_shift75_peak_17795	3.53484
chr2	107235432	107235433	RT4-H3K27AC.macs2_nomodel_shift75_peak_17796	3.8732
chr2	107992051	107992052	RT4-H3K27AC.macs2_nomodel_shift75_peak_17797	9.6251
chr2	108216123	108216124	RT4-H3K27AC.macs2_nomodel_shift75_peak_17798	5.4723
chr2	108268281	108268282	RT4-H3K27AC.macs2_nomodel_shift75_peak_17799	2.74295
chr2	108288731	108288732	RT4-H3K27AC.macs2_nomodel_shift75_peak_17800	11.0136
chr2	108289615	108289616	RT4-H3K27AC.macs2_nomodel_shift75_peak_17801	2.69384
chr2	108315697	108315698	RT4-H3K27AC.macs2_nomodel_shift75_peak_17802	9.14832
chr2	108370328	108370329	RT4-H3K27AC.macs2_nomodel_shift75_peak_17803	1.56051
chr2	108448788	108448789	RT4-H3K27AC.macs2_nomodel_shift75_peak_17804	9.03206
chr2	108534074	108534075	RT4-H3K27AC.macs2_nomodel_shift75_peak_17805	12.8468
chr2	108613611	108613612	RT4-H3K27AC.macs2_nomodel_shift75_peak_17806	4.72024
chr2	108621359	108621360	RT4-H3K27AC.macs2_nomodel_shift75_peak_17807	16.3299
chr2	108636367	108636368	RT4-H3K27AC.macs2_nomodel_shift75_peak_17808	6.46993
chr2	108719732	108719733	RT4-H3K27AC.macs2_nomodel_shift75_peak_17809	14.889
chr2	108786548	108786549	RT4-H3K27AC.macs2_nomodel_shift75_peak_17810	5.47288
chr2	108833033	108833034	RT4-H3K27AC.macs2_nomodel_shift75_peak_17811	12.8493
chr2	108916463	108916464	RT4-H3K27AC.macs2_nomodel_shift75_peak_17812	5.4391
chr2	108923376	108923377	RT4-H3K27AC.macs2_nomodel_shift75_peak_17813	11.6976
chr2	108933468	108933469	RT4-H3K27AC.macs2_nomodel_shift75_peak_17814	6.29397
chr2	108943684	108943685	RT4-H3K27AC.macs2_nomodel_shift75_peak_17815	5.15357
chr2	108968676	108968677	RT4-H3K27AC.macs2_nomodel_shift75_peak_17816	3.86714
chr2	109013025	109013026	RT4-H3K27AC.macs2_nomodel_shift75_peak_17817	5.65148
chr2	109021860	109021861	RT4-H3K27AC.macs2_nomodel_shift75_peak_17818	2.04761
chr2	109022223	109022224	RT4-H3K27AC.macs2_nomodel_shift75_peak_17819	6.12177
chr2	109028564	109028565	RT4-H3K27AC.macs2_nomodel_shift75_peak_17820	5.94645
chr2	109125689	109125690	RT4-H3K27AC.macs2_nomodel_shift75_peak_17821	2.41847
chr2	109297789	109297790	RT4-H3K27AC.macs2_nomodel_shift75_peak_17822	3.46518
chr2	109499957	109499958	RT4-H3K27AC.macs2_nomodel_shift75_peak_17823	2.41457
chr2	109586537	109586538	RT4-H3K27AC.macs2_nomodel_shift75_peak_17824	3.74148
chr2	109594276	109594277	RT4-H3K27AC.macs2_nomodel_shift75_peak_17825	3.50737
chr2	109608005	109608006	RT4-H3K27AC.macs2_nomodel_shift75_peak_17826	4.70195
chr2	109614090	109614091	RT4-H3K27AC.macs2_nomodel_shift75_peak_17827	8.71757
chr2	109615610	109615611	RT4-H3K27AC.macs2_nomodel_shift75_peak_17828	2.44017
chr2	109630438	109630439	RT4-H3K27AC.macs2_nomodel_shift75_peak_17829	10.2599
chr2	109632196	109632197	RT4-H3K27AC.macs2_nomodel_shift75_peak_17830	7.91101
chr2	109638232	109638233	RT4-H3K27AC.macs2_nomodel_shift75_peak_17831	4.73292
chr2	109644513	109644514	RT4-H3K27AC.macs2_nomodel_shift75_peak_17832	7.67957
chr2	109645557	109645558	RT4-H3K27AC.macs2_nomodel_shift75_peak_17833	3.44527
chr2	109676002	109676003	RT4-H3K27AC.macs2_nomodel_shift75_peak_17834	12.7722
chr2	109691232	109691233	RT4-H3K27AC.macs2_nomodel_shift75_peak_17835	10.4626
chr2	109699148	109699149	RT4-H3K27AC.macs2_nomodel_shift75_peak_17836	7.37142
chr2	109702436	109702437	RT4-H3K27AC.macs2_nomodel_shift75_peak_17837	5.95672
chr2	109715686	109715687	RT4-H3K27AC.macs2_nomodel_shift75_peak_17838	2.61464
chr2	109720706	109720707	RT4-H3K27AC.macs2_nomodel_shift75_peak_17839	2.5702
chr2	109721137	109721138	RT4-H3K27AC.macs2_nomodel_shift75_peak_17840	7.85028
chr2	110049349	110049350	RT4-H3K27AC.macs2_nomodel_shift75_peak_17841	3.21203
chr2	110049988	110049989	RT4-H3K27AC.macs2_nomodel_shift75_peak_17842	5.58718
chr2	110101508	110101509	RT4-H3K27AC.macs2_nomodel_shift75_peak_17843	10.7692
chr2	110114389	110114390	RT4-H3K27AC.macs2_nomodel_shift75_peak_17844	2.37735
chr2	110116054	110116055	RT4-H3K27AC.macs2_nomodel_shift75_peak_17845	2.58007
chr2	110124842	110124843	RT4-H3K27AC.macs2_nomodel_shift75_peak_17846	3.59763
chr2	110125529	110125530	RT4-H3K27AC.macs2_nomodel_shift75_peak_17847	4.93813
chr2	110149612	110149613	RT4-H3K27AC.macs2_nomodel_shift75_peak_17848	5.78359
chr2	110173599	110173600	RT4-H3K27AC.macs2_nomodel_shift75_peak_17849	8.20433
chr2	110212347	110212348	RT4-H3K27AC.macs2_nomodel_shift75_peak_17850	6.77664
chr2	110328867	110328868	RT4-H3K27AC.macs2_nomodel_shift75_peak_17851	8.20433
chr2	110651830	110651831	RT4-H3K27AC.macs2_nomodel_shift75_peak_17852	4.10704
chr2	110678025	110678026	RT4-H3K27AC.macs2_nomodel_shift75_peak_17853	6.21806
chr2	110713553	110713554	RT4-H3K27AC.macs2_nomodel_shift75_peak_17854	5.96143
chr2	110732446	110732447	RT4-H3K27AC.macs2_nomodel_shift75_peak_17855	2.33454
chr2	110735552	110735553	RT4-H3K27AC.macs2_nomodel_shift75_peak_17856	13.5162
chr2	110741613	110741614	RT4-H3K27AC.macs2_nomodel_shift75_peak_17857	5.96378
chr2	110747596	110747597	RT4-H3K27AC.macs2_nomodel_shift75_peak_17858	5.94541
chr2	110838186	110838187	RT4-H3K27AC.macs2_nomodel_shift75_peak_17859	5.76204
chr2	111068411	111068412	RT4-H3K27AC.macs2_nomodel_shift75_peak_17860	5.28725
chr2	111123076	111123077	RT4-H3K27AC.macs2_nomodel_shift75_peak_17861	3.36212
chr2	111139889	111139890	RT4-H3K27AC.macs2_nomodel_shift75_peak_17862	4.35797
chr2	111155562	111155563	RT4-H3K27AC.macs2_nomodel_shift75_peak_17863	9.14982
chr2	111236168	111236169	RT4-H3K27AC.macs2_nomodel_shift75_peak_17864	5.94446
chr2	111467004	111467005	RT4-H3K27AC.macs2_nomodel_shift75_peak_17865	7.31586
chr2	111535157	111535158	RT4-H3K27AC.macs2_nomodel_shift75_peak_17866	2.19315
chr2	111617963	111617964	RT4-H3K27AC.macs2_nomodel_shift75_peak_17867	10.2213
chr2	111640842	111640843	RT4-H3K27AC.macs2_nomodel_shift75_peak_17868	8.02258
chr2	111660074	111660075	RT4-H3K27AC.macs2_nomodel_shift75_peak_17869	12.9214
chr2	111667862	111667863	RT4-H3K27AC.macs2_nomodel_shift75_peak_17870	4.56049
chr2	111670320	111670321	RT4-H3K27AC.macs2_nomodel_shift75_peak_17871	3.77705
chr2	111685263	111685264	RT4-H3K27AC.macs2_nomodel_shift75_peak_17872	2.5702
chr2	111698901	111698902	RT4-H3K27AC.macs2_nomodel_shift75_peak_17873	10.8006
chr2	111736293	111736294	RT4-H3K27AC.macs2_nomodel_shift75_peak_17874	3.21203
chr2	111884023	111884024	RT4-H3K27AC.macs2_nomodel_shift75_peak_17875	12.9913
chr2	111898179	111898180	RT4-H3K27AC.macs2_nomodel_shift75_peak_17876	11.2333
chr2	111920097	111920098	RT4-H3K27AC.macs2_nomodel_shift75_peak_17877	6.82502
chr2	111946609	111946610	RT4-H3K27AC.macs2_nomodel_shift75_peak_17878	6.97107
chr2	111975194	111975195	RT4-H3K27AC.macs2_nomodel_shift75_peak_17879	5.78359
chr2	111984099	111984100	RT4-H3K27AC.macs2_nomodel_shift75_peak_17880	2.01957
chr2	112004125	112004126	RT4-H3K27AC.macs2_nomodel_shift75_peak_17881	2.12192
chr2	112011007	112011008	RT4-H3K27AC.macs2_nomodel_shift75_peak_17882	2.90086
chr2	112025514	112025515	RT4-H3K27AC.macs2_nomodel_shift75_peak_17883	2.33508
chr2	112031818	112031819	RT4-H3K27AC.macs2_nomodel_shift75_peak_17884	5.61798
chr2	112032549	112032550	RT4-H3K27AC.macs2_nomodel_shift75_peak_17885	3.56381
chr2	112041445	112041446	RT4-H3K27AC.macs2_nomodel_shift75_peak_17886	4.75718
chr2	112055280	112055281	RT4-H3K27AC.macs2_nomodel_shift75_peak_17887	20.911
chr2	112121462	112121463	RT4-H3K27AC.macs2_nomodel_shift75_peak_17888	1.56051
chr2	112254899	112254900	RT4-H3K27AC.macs2_nomodel_shift75_peak_17889	7.95684
chr2	112275853	112275854	RT4-H3K27AC.macs2_nomodel_shift75_peak_17890	17.1496
chr2	112276420	112276421	RT4-H3K27AC.macs2_nomodel_shift75_peak_17891	2.58007
chr2	112345685	112345686	RT4-H3K27AC.macs2_nomodel_shift75_peak_17892	4.66253
chr2	112481427	112481428	RT4-H3K27AC.macs2_nomodel_shift75_peak_17893	9.36763
chr2	112493833	112493834	RT4-H3K27AC.macs2_nomodel_shift75_peak_17894	4.75457
chr2	112542206	112542207	RT4-H3K27AC.macs2_nomodel_shift75_peak_17895	13.2705
chr2	112584703	112584704	RT4-H3K27AC.macs2_nomodel_shift75_peak_17896	16.5404
chr2	112590914	112590915	RT4-H3K27AC.macs2_nomodel_shift75_peak_17897	4.14659
chr2	112591792	112591793	RT4-H3K27AC.macs2_nomodel_shift75_peak_17898	4.62008
chr2	112600070	112600071	RT4-H3K27AC.macs2_nomodel_shift75_peak_17899	4.35797
chr2	112617547	112617548	RT4-H3K27AC.macs2_nomodel_shift75_peak_17900	3.86953
chr2	112627393	112627394	RT4-H3K27AC.macs2_nomodel_shift75_peak_17901	7.58644
chr2	112631128	112631129	RT4-H3K27AC.macs2_nomodel_shift75_peak_17902	4.21586
chr2	112644663	112644664	RT4-H3K27AC.macs2_nomodel_shift75_peak_17903	3.46712
chr2	112645603	112645604	RT4-H3K27AC.macs2_nomodel_shift75_peak_17904	9.09061
chr2	112683716	112683717	RT4-H3K27AC.macs2_nomodel_shift75_peak_17905	9.56304
chr2	112692785	112692786	RT4-H3K27AC.macs2_nomodel_shift75_peak_17906	12.1516
chr2	112706243	112706244	RT4-H3K27AC.macs2_nomodel_shift75_peak_17907	3.55335
chr2	112707819	112707820	RT4-H3K27AC.macs2_nomodel_shift75_peak_17908	11.7724
chr2	112726720	112726721	RT4-H3K27AC.macs2_nomodel_shift75_peak_17909	9.60648
chr2	112750062	112750063	RT4-H3K27AC.macs2_nomodel_shift75_peak_17910	5.46627
chr2	112750558	112750559	RT4-H3K27AC.macs2_nomodel_shift75_peak_17911	3.00286
chr2	112764863	112764864	RT4-H3K27AC.macs2_nomodel_shift75_peak_17912	10.0416
chr2	112793549	112793550	RT4-H3K27AC.macs2_nomodel_shift75_peak_17913	4.26541
chr2	112795917	112795918	RT4-H3K27AC.macs2_nomodel_shift75_peak_17914	5.99101
chr2	112804103	112804104	RT4-H3K27AC.macs2_nomodel_shift75_peak_17915	6.07325
chr2	112805563	112805564	RT4-H3K27AC.macs2_nomodel_shift75_peak_17916	18.9308
chr2	112811936	112811937	RT4-H3K27AC.macs2_nomodel_shift75_peak_17917	2.9659
chr2	112814311	112814312	RT4-H3K27AC.macs2_nomodel_shift75_peak_17918	5.91089
chr2	112834655	112834656	RT4-H3K27AC.macs2_nomodel_shift75_peak_17919	3.53156
chr2	112835694	112835695	RT4-H3K27AC.macs2_nomodel_shift75_peak_17920	3.57539
chr2	112867887	112867888	RT4-H3K27AC.macs2_nomodel_shift75_peak_17921	5.17895
chr2	112868266	112868267	RT4-H3K27AC.macs2_nomodel_shift75_peak_17922	2.44836
chr2	112891792	112891793	RT4-H3K27AC.macs2_nomodel_shift75_peak_17923	6.99992
chr2	112906990	112906991	RT4-H3K27AC.macs2_nomodel_shift75_peak_17924	3.88675
chr2	112942066	112942067	RT4-H3K27AC.macs2_nomodel_shift75_peak_17925	4.35797
chr2	113046501	113046502	RT4-H3K27AC.macs2_nomodel_shift75_peak_17926	9.48149
chr2	113069067	113069068	RT4-H3K27AC.macs2_nomodel_shift75_peak_17927	7.00396
chr2	113078188	113078189	RT4-H3K27AC.macs2_nomodel_shift75_peak_17928	3.33337
chr2	113079139	113079140	RT4-H3K27AC.macs2_nomodel_shift75_peak_17929	4.3525
chr2	113085580	113085581	RT4-H3K27AC.macs2_nomodel_shift75_peak_17930	8.31845
chr2	113111972	113111973	RT4-H3K27AC.macs2_nomodel_shift75_peak_17931	2.37643
chr2	113114670	113114671	RT4-H3K27AC.macs2_nomodel_shift75_peak_17932	2.35701
chr2	113117686	113117687	RT4-H3K27AC.macs2_nomodel_shift75_peak_17933	8.95648
chr2	113157020	113157021	RT4-H3K27AC.macs2_nomodel_shift75_peak_17934	4.99833
chr2	113157799	113157800	RT4-H3K27AC.macs2_nomodel_shift75_peak_17935	4.80398
chr2	113204281	113204282	RT4-H3K27AC.macs2_nomodel_shift75_peak_17936	5.37288
chr2	113241294	113241295	RT4-H3K27AC.macs2_nomodel_shift75_peak_17937	3.86686
chr2	113273397	113273398	RT4-H3K27AC.macs2_nomodel_shift75_peak_17938	3.24503
chr2	113284284	113284285	RT4-H3K27AC.macs2_nomodel_shift75_peak_17939	3.80508
chr2	113583933	113583934	RT4-H3K27AC.macs2_nomodel_shift75_peak_17940	9.64713
chr2	113603541	113603542	RT4-H3K27AC.macs2_nomodel_shift75_peak_17941	7.55748
chr2	113627407	113627408	RT4-H3K27AC.macs2_nomodel_shift75_peak_17942	3.21203
chr2	113687100	113687101	RT4-H3K27AC.macs2_nomodel_shift75_peak_17943	3.21203
chr2	113756439	113756440	RT4-H3K27AC.macs2_nomodel_shift75_peak_17944	11.8579
chr2	113756969	113756970	RT4-H3K27AC.macs2_nomodel_shift75_peak_17945	4.24062
chr2	113818632	113818633	RT4-H3K27AC.macs2_nomodel_shift75_peak_17946	4.46511
chr2	113843564	113843565	RT4-H3K27AC.macs2_nomodel_shift75_peak_17947	1.68661
chr2	113876677	113876678	RT4-H3K27AC.macs2_nomodel_shift75_peak_17948	5.55363
chr2	113890146	113890147	RT4-H3K27AC.macs2_nomodel_shift75_peak_17949	8.50121
chr2	113890877	113890878	RT4-H3K27AC.macs2_nomodel_shift75_peak_17950	4.0203
chr2	114755260	114755261	RT4-H3K27AC.macs2_nomodel_shift75_peak_17951	4.93914
chr2	114797901	114797902	RT4-H3K27AC.macs2_nomodel_shift75_peak_17952	2.01957
chr2	117814873	117814874	RT4-H3K27AC.macs2_nomodel_shift75_peak_17953	5.62876
chr2	117958314	117958315	RT4-H3K27AC.macs2_nomodel_shift75_peak_17954	4.12658
chr2	118013904	118013905	RT4-H3K27AC.macs2_nomodel_shift75_peak_17955	8.57945
chr2	118088206	118088207	RT4-H3K27AC.macs2_nomodel_shift75_peak_17956	4.75457
chr2	118112915	118112916	RT4-H3K27AC.macs2_nomodel_shift75_peak_17957	8.42059
chr2	118142893	118142894	RT4-H3K27AC.macs2_nomodel_shift75_peak_17958	4.12721
chr2	118186111	118186112	RT4-H3K27AC.macs2_nomodel_shift75_peak_17959	4.59481
chr2	118495232	118495233	RT4-H3K27AC.macs2_nomodel_shift75_peak_17960	2.34491
chr2	119218805	119218806	RT4-H3K27AC.macs2_nomodel_shift75_peak_17961	7.61206
chr2	119240883	119240884	RT4-H3K27AC.macs2_nomodel_shift75_peak_17962	10.2751
chr2	119323647	119323648	RT4-H3K27AC.macs2_nomodel_shift75_peak_17963	2.35099
chr2	119350682	119350683	RT4-H3K27AC.macs2_nomodel_shift75_peak_17964	5.0663
chr2	119366669	119366670	RT4-H3K27AC.macs2_nomodel_shift75_peak_17965	7.61793
chr2	119389577	119389578	RT4-H3K27AC.macs2_nomodel_shift75_peak_17966	3.12656
chr2	119426235	119426236	RT4-H3K27AC.macs2_nomodel_shift75_peak_17967	7.18302
chr2	119427082	119427083	RT4-H3K27AC.macs2_nomodel_shift75_peak_17968	2.51041
chr2	119463201	119463202	RT4-H3K27AC.macs2_nomodel_shift75_peak_17969	1.97965
chr2	119586533	119586534	RT4-H3K27AC.macs2_nomodel_shift75_peak_17970	1.43175
chr2	119759997	119759998	RT4-H3K27AC.macs2_nomodel_shift75_peak_17971	11.9396
chr2	119795055	119795056	RT4-H3K27AC.macs2_nomodel_shift75_peak_17972	3.21203
chr2	119837490	119837491	RT4-H3K27AC.macs2_nomodel_shift75_peak_17973	4.4861
chr2	119838402	119838403	RT4-H3K27AC.macs2_nomodel_shift75_peak_17974	6.84298
chr2	120013302	120013303	RT4-H3K27AC.macs2_nomodel_shift75_peak_17975	5.82283
chr2	120177267	120177268	RT4-H3K27AC.macs2_nomodel_shift75_peak_17976	13.3529
chr2	120223610	120223611	RT4-H3K27AC.macs2_nomodel_shift75_peak_17977	6.8938
chr2	120245538	120245539	RT4-H3K27AC.macs2_nomodel_shift75_peak_17978	6.8938
chr2	120252495	120252496	RT4-H3K27AC.macs2_nomodel_shift75_peak_17979	5.1094
chr2	120287393	120287394	RT4-H3K27AC.macs2_nomodel_shift75_peak_17980	3.33282
chr2	120374789	120374790	RT4-H3K27AC.macs2_nomodel_shift75_peak_17981	2.64176
chr2	120416149	120416150	RT4-H3K27AC.macs2_nomodel_shift75_peak_17982	3.21203
chr2	120470520	120470521	RT4-H3K27AC.macs2_nomodel_shift75_peak_17983	2.54023
chr2	120540441	120540442	RT4-H3K27AC.macs2_nomodel_shift75_peak_17984	7.01253
chr2	120564596	120564597	RT4-H3K27AC.macs2_nomodel_shift75_peak_17985	5.8791
chr2	120630651	120630652	RT4-H3K27AC.macs2_nomodel_shift75_peak_17986	6.91269
chr2	120631549	120631550	RT4-H3K27AC.macs2_nomodel_shift75_peak_17987	4.72988
chr2	120832652	120832653	RT4-H3K27AC.macs2_nomodel_shift75_peak_17988	2.99599
chr2	121124366	121124367	RT4-H3K27AC.macs2_nomodel_shift75_peak_17989	2.01957
chr2	121152067	121152068	RT4-H3K27AC.macs2_nomodel_shift75_peak_17990	4.70195
chr2	121155438	121155439	RT4-H3K27AC.macs2_nomodel_shift75_peak_17991	4.88692
chr2	121264267	121264268	RT4-H3K27AC.macs2_nomodel_shift75_peak_17992	10.5815
chr2	121266594	121266595	RT4-H3K27AC.macs2_nomodel_shift75_peak_17993	3.21773
chr2	121272690	121272691	RT4-H3K27AC.macs2_nomodel_shift75_peak_17994	2.10522
chr2	121284639	121284640	RT4-H3K27AC.macs2_nomodel_shift75_peak_17995	2.41518
chr2	121347184	121347185	RT4-H3K27AC.macs2_nomodel_shift75_peak_17996	5.5371
chr2	121356020	121356021	RT4-H3K27AC.macs2_nomodel_shift75_peak_17997	6.04125
chr2	121366387	121366388	RT4-H3K27AC.macs2_nomodel_shift75_peak_17998	4.11169
chr2	121386124	121386125	RT4-H3K27AC.macs2_nomodel_shift75_peak_17999	5.04899
chr2	121530755	121530756	RT4-H3K27AC.macs2_nomodel_shift75_peak_18000	10.6645
chr2	121596780	121596781	RT4-H3K27AC.macs2_nomodel_shift75_peak_18001	3.11792
chr2	121649828	121649829	RT4-H3K27AC.macs2_nomodel_shift75_peak_18002	12.4314
chr2	121736612	121736613	RT4-H3K27AC.macs2_nomodel_shift75_peak_18003	4.75718
chr2	121755714	121755715	RT4-H3K27AC.macs2_nomodel_shift75_peak_18004	7.23778
chr2	121860686	121860687	RT4-H3K27AC.macs2_nomodel_shift75_peak_18005	9.14035
chr2	121888086	121888087	RT4-H3K27AC.macs2_nomodel_shift75_peak_18006	2.35099
chr2	123738894	123738895	RT4-H3K27AC.macs2_nomodel_shift75_peak_18007	4.12721
chr2	124897744	124897745	RT4-H3K27AC.macs2_nomodel_shift75_peak_18008	5.96083
chr2	125711003	125711004	RT4-H3K27AC.macs2_nomodel_shift75_peak_18009	7.65493
chr2	127064642	127064643	RT4-H3K27AC.macs2_nomodel_shift75_peak_18010	4.08483
chr2	127107551	127107552	RT4-H3K27AC.macs2_nomodel_shift75_peak_18011	5.86392
chr2	127197844	127197845	RT4-H3K27AC.macs2_nomodel_shift75_peak_18012	4.33264
chr2	127209449	127209450	RT4-H3K27AC.macs2_nomodel_shift75_peak_18013	4.6371
chr2	127226896	127226897	RT4-H3K27AC.macs2_nomodel_shift75_peak_18014	7.70823
chr2	127294093	127294094	RT4-H3K27AC.macs2_nomodel_shift75_peak_18015	3.26263
chr2	127387804	127387805	RT4-H3K27AC.macs2_nomodel_shift75_peak_18016	4.82336
chr2	127388371	127388372	RT4-H3K27AC.macs2_nomodel_shift75_peak_18017	4.99833
chr2	127408338	127408339	RT4-H3K27AC.macs2_nomodel_shift75_peak_18018	4.42701
chr2	127526356	127526357	RT4-H3K27AC.macs2_nomodel_shift75_peak_18019	7.01916
chr2	127527087	127527088	RT4-H3K27AC.macs2_nomodel_shift75_peak_18020	6.93725
chr2	127594040	127594041	RT4-H3K27AC.macs2_nomodel_shift75_peak_18021	2.63159
chr2	127647644	127647645	RT4-H3K27AC.macs2_nomodel_shift75_peak_18022	3.39525
chr2	127672629	127672630	RT4-H3K27AC.macs2_nomodel_shift75_peak_18023	4.06015
chr2	127701275	127701276	RT4-H3K27AC.macs2_nomodel_shift75_peak_18024	12.1286
chr2	127722327	127722328	RT4-H3K27AC.macs2_nomodel_shift75_peak_18025	7.68906
chr2	127811045	127811046	RT4-H3K27AC.macs2_nomodel_shift75_peak_18026	11.7104
chr2	127857643	127857644	RT4-H3K27AC.macs2_nomodel_shift75_peak_18027	4.94922
chr2	127885114	127885115	RT4-H3K27AC.macs2_nomodel_shift75_peak_18028	3.77595
chr2	127886563	127886564	RT4-H3K27AC.macs2_nomodel_shift75_peak_18029	3.86714
chr2	127951396	127951397	RT4-H3K27AC.macs2_nomodel_shift75_peak_18030	7.79072
chr2	128028416	128028417	RT4-H3K27AC.macs2_nomodel_shift75_peak_18031	7.16416
chr2	128063671	128063672	RT4-H3K27AC.macs2_nomodel_shift75_peak_18032	2.34491
chr2	128090960	128090961	RT4-H3K27AC.macs2_nomodel_shift75_peak_18033	5.13055
chr2	128196473	128196474	RT4-H3K27AC.macs2_nomodel_shift75_peak_18034	3.33282
chr2	128233462	128233463	RT4-H3K27AC.macs2_nomodel_shift75_peak_18035	6.47799
chr2	128269526	128269527	RT4-H3K27AC.macs2_nomodel_shift75_peak_18036	2.44001
chr2	128292465	128292466	RT4-H3K27AC.macs2_nomodel_shift75_peak_18037	4.18671
chr2	128293127	128293128	RT4-H3K27AC.macs2_nomodel_shift75_peak_18038	3.95054
chr2	128305556	128305557	RT4-H3K27AC.macs2_nomodel_shift75_peak_18039	6.11009
chr2	128306322	128306323	RT4-H3K27AC.macs2_nomodel_shift75_peak_18040	2.73883
chr2	128316823	128316824	RT4-H3K27AC.macs2_nomodel_shift75_peak_18041	2.19769
chr2	128374471	128374472	RT4-H3K27AC.macs2_nomodel_shift75_peak_18042	8.18136
chr2	128396030	128396031	RT4-H3K27AC.macs2_nomodel_shift75_peak_18043	4.35393
chr2	128407426	128407427	RT4-H3K27AC.macs2_nomodel_shift75_peak_18044	1.69049
chr2	128449075	128449076	RT4-H3K27AC.macs2_nomodel_shift75_peak_18045	2.48059
chr2	128545420	128545421	RT4-H3K27AC.macs2_nomodel_shift75_peak_18046	4.40616
chr2	128585912	128585913	RT4-H3K27AC.macs2_nomodel_shift75_peak_18047	4.52915
chr2	128595296	128595297	RT4-H3K27AC.macs2_nomodel_shift75_peak_18048	2.58007
chr2	128624291	128624292	RT4-H3K27AC.macs2_nomodel_shift75_peak_18049	2.72549
chr2	129191387	129191388	RT4-H3K27AC.macs2_nomodel_shift75_peak_18050	4.78027
chr2	130053800	130053801	RT4-H3K27AC.macs2_nomodel_shift75_peak_18051	2.35099
chr2	130182048	130182049	RT4-H3K27AC.macs2_nomodel_shift75_peak_18052	3.16043
chr2	130183165	130183166	RT4-H3K27AC.macs2_nomodel_shift75_peak_18053	4.18363
chr2	130328074	130328075	RT4-H3K27AC.macs2_nomodel_shift75_peak_18054	12.6912
chr2	130342382	130342383	RT4-H3K27AC.macs2_nomodel_shift75_peak_18055	3.84434
chr2	130342953	130342954	RT4-H3K27AC.macs2_nomodel_shift75_peak_18056	15.5602
chr2	130355804	130355805	RT4-H3K27AC.macs2_nomodel_shift75_peak_18057	1.93932
chr2	130391537	130391538	RT4-H3K27AC.macs2_nomodel_shift75_peak_18058	3.21203
chr2	130797787	130797788	RT4-H3K27AC.macs2_nomodel_shift75_peak_18059	3.26263
chr2	130807892	130807893	RT4-H3K27AC.macs2_nomodel_shift75_peak_18060	4.12721
chr2	130912383	130912384	RT4-H3K27AC.macs2_nomodel_shift75_peak_18061	2.91631
chr2	131017127	131017128	RT4-H3K27AC.macs2_nomodel_shift75_peak_18062	2.35099
chr2	131093684	131093685	RT4-H3K27AC.macs2_nomodel_shift75_peak_18063	5.72949
chr2	131104822	131104823	RT4-H3K27AC.macs2_nomodel_shift75_peak_18064	5.07574
chr2	131105967	131105968	RT4-H3K27AC.macs2_nomodel_shift75_peak_18065	2.51135
chr2	131106450	131106451	RT4-H3K27AC.macs2_nomodel_shift75_peak_18066	4.23413
chr2	131120955	131120956	RT4-H3K27AC.macs2_nomodel_shift75_peak_18067	1.96382
chr2	131201971	131201972	RT4-H3K27AC.macs2_nomodel_shift75_peak_18068	4.12721
chr2	131493234	131493235	RT4-H3K27AC.macs2_nomodel_shift75_peak_18069	6.50307
chr2	131529765	131529766	RT4-H3K27AC.macs2_nomodel_shift75_peak_18070	2.10522
chr2	131535779	131535780	RT4-H3K27AC.macs2_nomodel_shift75_peak_18071	2.94322
chr2	131682211	131682212	RT4-H3K27AC.macs2_nomodel_shift75_peak_18072	2.92874
chr2	131818692	131818693	RT4-H3K27AC.macs2_nomodel_shift75_peak_18073	2.80464
chr2	132268693	132268694	RT4-H3K27AC.macs2_nomodel_shift75_peak_18074	4.71837
chr2	132347595	132347596	RT4-H3K27AC.macs2_nomodel_shift75_peak_18075	8.64644
chr2	132352711	132352712	RT4-H3K27AC.macs2_nomodel_shift75_peak_18076	4.66253
chr2	132416749	132416750	RT4-H3K27AC.macs2_nomodel_shift75_peak_18077	5.31039
chr2	132430919	132430920	RT4-H3K27AC.macs2_nomodel_shift75_peak_18078	11.8387
chr2	132438635	132438636	RT4-H3K27AC.macs2_nomodel_shift75_peak_18079	7.27597
chr2	133324222	133324223	RT4-H3K27AC.macs2_nomodel_shift75_peak_18080	2.92874
chr2	133421837	133421838	RT4-H3K27AC.macs2_nomodel_shift75_peak_18081	1.56051
chr2	133505616	133505617	RT4-H3K27AC.macs2_nomodel_shift75_peak_18082	3.83446
chr2	133641517	133641518	RT4-H3K27AC.macs2_nomodel_shift75_peak_18083	3.21203
chr2	133890655	133890656	RT4-H3K27AC.macs2_nomodel_shift75_peak_18084	5.49942
chr2	134004818	134004819	RT4-H3K27AC.macs2_nomodel_shift75_peak_18085	3.65737
chr2	134031526	134031527	RT4-H3K27AC.macs2_nomodel_shift75_peak_18086	4.35797
chr2	134121114	134121115	RT4-H3K27AC.macs2_nomodel_shift75_peak_18087	11.987
chr2	134132007	134132008	RT4-H3K27AC.macs2_nomodel_shift75_peak_18088	4.5747
chr2	134177328	134177329	RT4-H3K27AC.macs2_nomodel_shift75_peak_18089	5.48578
chr2	134189316	134189317	RT4-H3K27AC.macs2_nomodel_shift75_peak_18090	3.39525
chr2	134216162	134216163	RT4-H3K27AC.macs2_nomodel_shift75_peak_18091	8.0145
chr2	134232021	134232022	RT4-H3K27AC.macs2_nomodel_shift75_peak_18092	3.16043
chr2	134253899	134253900	RT4-H3K27AC.macs2_nomodel_shift75_peak_18093	7.11625
chr2	134432509	134432510	RT4-H3K27AC.macs2_nomodel_shift75_peak_18094	10.3102
chr2	134450887	134450888	RT4-H3K27AC.macs2_nomodel_shift75_peak_18095	9.81096
chr2	134536264	134536265	RT4-H3K27AC.macs2_nomodel_shift75_peak_18096	10.6574
chr2	134671327	134671328	RT4-H3K27AC.macs2_nomodel_shift75_peak_18097	5.66847
chr2	134683470	134683471	RT4-H3K27AC.macs2_nomodel_shift75_peak_18098	3.24106
chr2	134690970	134690971	RT4-H3K27AC.macs2_nomodel_shift75_peak_18099	11.4717
chr2	134818431	134818432	RT4-H3K27AC.macs2_nomodel_shift75_peak_18100	2.276
chr2	134825813	134825814	RT4-H3K27AC.macs2_nomodel_shift75_peak_18101	6.47799
chr2	134866763	134866764	RT4-H3K27AC.macs2_nomodel_shift75_peak_18102	2.80464
chr2	134918940	134918941	RT4-H3K27AC.macs2_nomodel_shift75_peak_18103	12.355
chr2	134936701	134936702	RT4-H3K27AC.macs2_nomodel_shift75_peak_18104	4.56049
chr2	134959572	134959573	RT4-H3K27AC.macs2_nomodel_shift75_peak_18105	3.55051
chr2	135052450	135052451	RT4-H3K27AC.macs2_nomodel_shift75_peak_18106	8.02258
chr2	135093489	135093490	RT4-H3K27AC.macs2_nomodel_shift75_peak_18107	3.10539
chr2	135299120	135299121	RT4-H3K27AC.macs2_nomodel_shift75_peak_18108	2.35099
chr2	135530639	135530640	RT4-H3K27AC.macs2_nomodel_shift75_peak_18109	3.37378
chr2	135531137	135531138	RT4-H3K27AC.macs2_nomodel_shift75_peak_18110	14.6429
chr2	135685118	135685119	RT4-H3K27AC.macs2_nomodel_shift75_peak_18111	3.21203
chr2	135742144	135742145	RT4-H3K27AC.macs2_nomodel_shift75_peak_18112	10.4345
chr2	135797780	135797781	RT4-H3K27AC.macs2_nomodel_shift75_peak_18113	1.43175
chr2	135876280	135876281	RT4-H3K27AC.macs2_nomodel_shift75_peak_18114	8.08248
chr2	135948531	135948532	RT4-H3K27AC.macs2_nomodel_shift75_peak_18115	4.69557
chr2	135985342	135985343	RT4-H3K27AC.macs2_nomodel_shift75_peak_18116	20.6366
chr2	137263024	137263025	RT4-H3K27AC.macs2_nomodel_shift75_peak_18117	2.8659
chr2	137776263	137776264	RT4-H3K27AC.macs2_nomodel_shift75_peak_18118	7.72251
chr2	137964204	137964205	RT4-H3K27AC.macs2_nomodel_shift75_peak_18119	5.56126
chr2	137975891	137975892	RT4-H3K27AC.macs2_nomodel_shift75_peak_18120	7.40635
chr2	138088705	138088706	RT4-H3K27AC.macs2_nomodel_shift75_peak_18121	2.97303
chr2	138122412	138122413	RT4-H3K27AC.macs2_nomodel_shift75_peak_18122	3.05941
chr2	138203164	138203165	RT4-H3K27AC.macs2_nomodel_shift75_peak_18123	4.06015
chr2	138235762	138235763	RT4-H3K27AC.macs2_nomodel_shift75_peak_18124	7.00396
chr2	138237657	138237658	RT4-H3K27AC.macs2_nomodel_shift75_peak_18125	6.10361
chr2	138276136	138276137	RT4-H3K27AC.macs2_nomodel_shift75_peak_18126	2.44836
chr2	138282478	138282479	RT4-H3K27AC.macs2_nomodel_shift75_peak_18127	5.67649
chr2	138421872	138421873	RT4-H3K27AC.macs2_nomodel_shift75_peak_18128	4.06015
chr2	138454201	138454202	RT4-H3K27AC.macs2_nomodel_shift75_peak_18129	5.87352
chr2	138502538	138502539	RT4-H3K27AC.macs2_nomodel_shift75_peak_18130	6.96051
chr2	138514828	138514829	RT4-H3K27AC.macs2_nomodel_shift75_peak_18131	7.31641
chr2	138544514	138544515	RT4-H3K27AC.macs2_nomodel_shift75_peak_18132	1.56051
chr2	138831983	138831984	RT4-H3K27AC.macs2_nomodel_shift75_peak_18133	5.09165
chr2	139645625	139645626	RT4-H3K27AC.macs2_nomodel_shift75_peak_18134	3.21203
chr2	141393114	141393115	RT4-H3K27AC.macs2_nomodel_shift75_peak_18135	2.35099
chr2	141428473	141428474	RT4-H3K27AC.macs2_nomodel_shift75_peak_18136	4.10704
chr2	142186016	142186017	RT4-H3K27AC.macs2_nomodel_shift75_peak_18137	4.97311
chr2	142796439	142796440	RT4-H3K27AC.macs2_nomodel_shift75_peak_18138	2.68822
chr2	142836333	142836334	RT4-H3K27AC.macs2_nomodel_shift75_peak_18139	7.89479
chr2	142857575	142857576	RT4-H3K27AC.macs2_nomodel_shift75_peak_18140	3.95987
chr2	142866446	142866447	RT4-H3K27AC.macs2_nomodel_shift75_peak_18141	3.55644
chr2	142868495	142868496	RT4-H3K27AC.macs2_nomodel_shift75_peak_18142	16.4674
chr2	142874329	142874330	RT4-H3K27AC.macs2_nomodel_shift75_peak_18143	12.4024
chr2	142903797	142903798	RT4-H3K27AC.macs2_nomodel_shift75_peak_18144	7.30647
chr2	142915639	142915640	RT4-H3K27AC.macs2_nomodel_shift75_peak_18145	5.419
chr2	142974175	142974176	RT4-H3K27AC.macs2_nomodel_shift75_peak_18146	4.46008
chr2	144240923	144240924	RT4-H3K27AC.macs2_nomodel_shift75_peak_18147	11.258
chr2	144332071	144332072	RT4-H3K27AC.macs2_nomodel_shift75_peak_18148	7.68674
chr2	144332810	144332811	RT4-H3K27AC.macs2_nomodel_shift75_peak_18149	5.20047
chr2	144350131	144350132	RT4-H3K27AC.macs2_nomodel_shift75_peak_18150	6.26712
chr2	144357980	144357981	RT4-H3K27AC.macs2_nomodel_shift75_peak_18151	7.30785
chr2	144374362	144374363	RT4-H3K27AC.macs2_nomodel_shift75_peak_18152	4.11014
chr2	144375244	144375245	RT4-H3K27AC.macs2_nomodel_shift75_peak_18153	3.20817
chr2	144414378	144414379	RT4-H3K27AC.macs2_nomodel_shift75_peak_18154	11.1714
chr2	144530549	144530550	RT4-H3K27AC.macs2_nomodel_shift75_peak_18155	3.21203
chr2	145687918	145687919	RT4-H3K27AC.macs2_nomodel_shift75_peak_18156	2.35099
chr2	146130769	146130770	RT4-H3K27AC.macs2_nomodel_shift75_peak_18157	2.35099
chr2	146986137	146986138	RT4-H3K27AC.macs2_nomodel_shift75_peak_18158	6.47799
chr2	147031287	147031288	RT4-H3K27AC.macs2_nomodel_shift75_peak_18159	4.52915
chr2	147382719	147382720	RT4-H3K27AC.macs2_nomodel_shift75_peak_18160	10.2491
chr2	147416471	147416472	RT4-H3K27AC.macs2_nomodel_shift75_peak_18161	6.55334
chr2	147515244	147515245	RT4-H3K27AC.macs2_nomodel_shift75_peak_18162	2.94322
chr2	147844026	147844027	RT4-H3K27AC.macs2_nomodel_shift75_peak_18163	7.43148
chr2	148020560	148020561	RT4-H3K27AC.macs2_nomodel_shift75_peak_18164	13.4941
chr2	148124272	148124273	RT4-H3K27AC.macs2_nomodel_shift75_peak_18165	8.58244
chr2	148594480	148594481	RT4-H3K27AC.macs2_nomodel_shift75_peak_18166	9.37304
chr2	148645222	148645223	RT4-H3K27AC.macs2_nomodel_shift75_peak_18167	8.97347
chr2	148720049	148720050	RT4-H3K27AC.macs2_nomodel_shift75_peak_18168	8.09621
chr2	148814443	148814444	RT4-H3K27AC.macs2_nomodel_shift75_peak_18169	12.2683
chr2	148881673	148881674	RT4-H3K27AC.macs2_nomodel_shift75_peak_18170	4.55908
chr2	148975831	148975832	RT4-H3K27AC.macs2_nomodel_shift75_peak_18171	6.09044
chr2	149006635	149006636	RT4-H3K27AC.macs2_nomodel_shift75_peak_18172	3.86953
chr2	149029638	149029639	RT4-H3K27AC.macs2_nomodel_shift75_peak_18173	2.13762
chr2	149038249	149038250	RT4-H3K27AC.macs2_nomodel_shift75_peak_18174	4.21616
chr2	149125200	149125201	RT4-H3K27AC.macs2_nomodel_shift75_peak_18175	6.69207
chr2	149169652	149169653	RT4-H3K27AC.macs2_nomodel_shift75_peak_18176	4.62008
chr2	149287480	149287481	RT4-H3K27AC.macs2_nomodel_shift75_peak_18177	3.8732
chr2	149329625	149329626	RT4-H3K27AC.macs2_nomodel_shift75_peak_18178	3.60133
chr2	149330731	149330732	RT4-H3K27AC.macs2_nomodel_shift75_peak_18179	4.53181
chr2	149342715	149342716	RT4-H3K27AC.macs2_nomodel_shift75_peak_18180	9.6884
chr2	149409565	149409566	RT4-H3K27AC.macs2_nomodel_shift75_peak_18181	3.05941
chr2	149422263	149422264	RT4-H3K27AC.macs2_nomodel_shift75_peak_18182	2.18254
chr2	149452032	149452033	RT4-H3K27AC.macs2_nomodel_shift75_peak_18183	13.5974
chr2	149483179	149483180	RT4-H3K27AC.macs2_nomodel_shift75_peak_18184	10.8786
chr2	149499773	149499774	RT4-H3K27AC.macs2_nomodel_shift75_peak_18185	7.55748
chr2	149506985	149506986	RT4-H3K27AC.macs2_nomodel_shift75_peak_18186	1.56051
chr2	149587488	149587489	RT4-H3K27AC.macs2_nomodel_shift75_peak_18187	14.9629
chr2	149597759	149597760	RT4-H3K27AC.macs2_nomodel_shift75_peak_18188	2.8659
chr2	150154498	150154499	RT4-H3K27AC.macs2_nomodel_shift75_peak_18189	4.10704
chr2	150166623	150166624	RT4-H3K27AC.macs2_nomodel_shift75_peak_18190	3.3156
chr2	150167637	150167638	RT4-H3K27AC.macs2_nomodel_shift75_peak_18191	5.419
chr2	150309678	150309679	RT4-H3K27AC.macs2_nomodel_shift75_peak_18192	5.66864
chr2	150403803	150403804	RT4-H3K27AC.macs2_nomodel_shift75_peak_18193	1.56051
chr2	150474181	150474182	RT4-H3K27AC.macs2_nomodel_shift75_peak_18194	2.84277
chr2	150478925	150478926	RT4-H3K27AC.macs2_nomodel_shift75_peak_18195	1.62429
chr2	150479507	150479508	RT4-H3K27AC.macs2_nomodel_shift75_peak_18196	5.74182
chr2	150485344	150485345	RT4-H3K27AC.macs2_nomodel_shift75_peak_18197	6.72345
chr2	150485973	150485974	RT4-H3K27AC.macs2_nomodel_shift75_peak_18198	1.71679
chr2	150486503	150486504	RT4-H3K27AC.macs2_nomodel_shift75_peak_18199	2.94448
chr2	150521177	150521178	RT4-H3K27AC.macs2_nomodel_shift75_peak_18200	14.3642
chr2	150525989	150525990	RT4-H3K27AC.macs2_nomodel_shift75_peak_18201	4.54734
chr2	151261609	151261610	RT4-H3K27AC.macs2_nomodel_shift75_peak_18202	13.8061
chr2	151289443	151289444	RT4-H3K27AC.macs2_nomodel_shift75_peak_18203	9.85303
chr2	151410031	151410032	RT4-H3K27AC.macs2_nomodel_shift75_peak_18204	11.2263
chr2	151828746	151828747	RT4-H3K27AC.macs2_nomodel_shift75_peak_18205	7.23778
chr2	151891759	151891760	RT4-H3K27AC.macs2_nomodel_shift75_peak_18206	2.68822
chr2	151945367	151945368	RT4-H3K27AC.macs2_nomodel_shift75_peak_18207	5.58638
chr2	152004323	152004324	RT4-H3K27AC.macs2_nomodel_shift75_peak_18208	1.56051
chr2	152010750	152010751	RT4-H3K27AC.macs2_nomodel_shift75_peak_18209	3.21203
chr2	152046682	152046683	RT4-H3K27AC.macs2_nomodel_shift75_peak_18210	2.94322
chr2	152098207	152098208	RT4-H3K27AC.macs2_nomodel_shift75_peak_18211	2.46956
chr2	152175706	152175707	RT4-H3K27AC.macs2_nomodel_shift75_peak_18212	14.917
chr2	152200810	152200811	RT4-H3K27AC.macs2_nomodel_shift75_peak_18213	4.12721
chr2	152336363	152336364	RT4-H3K27AC.macs2_nomodel_shift75_peak_18214	4.46511
chr2	152336879	152336880	RT4-H3K27AC.macs2_nomodel_shift75_peak_18215	4.46511
chr2	152421470	152421471	RT4-H3K27AC.macs2_nomodel_shift75_peak_18216	4.81432
chr2	152421933	152421934	RT4-H3K27AC.macs2_nomodel_shift75_peak_18217	8.24312
chr2	152467700	152467701	RT4-H3K27AC.macs2_nomodel_shift75_peak_18218	1.56051
chr2	152717751	152717752	RT4-H3K27AC.macs2_nomodel_shift75_peak_18219	20.747
chr2	152730926	152730927	RT4-H3K27AC.macs2_nomodel_shift75_peak_18220	7.01253
chr2	152783824	152783825	RT4-H3K27AC.macs2_nomodel_shift75_peak_18221	4.33859
chr2	153405709	153405710	RT4-H3K27AC.macs2_nomodel_shift75_peak_18222	4.12721
chr2	153475128	153475129	RT4-H3K27AC.macs2_nomodel_shift75_peak_18223	3.9951
chr2	153475496	153475497	RT4-H3K27AC.macs2_nomodel_shift75_peak_18224	4.87129
chr2	153557369	153557370	RT4-H3K27AC.macs2_nomodel_shift75_peak_18225	4.97311
chr2	153593205	153593206	RT4-H3K27AC.macs2_nomodel_shift75_peak_18226	23.4814
chr2	156083911	156083912	RT4-H3K27AC.macs2_nomodel_shift75_peak_18227	4.12721
chr2	156181588	156181589	RT4-H3K27AC.macs2_nomodel_shift75_peak_18228	6.31232
chr2	156182310	156182311	RT4-H3K27AC.macs2_nomodel_shift75_peak_18229	5.52096
chr2	156332984	156332985	RT4-H3K27AC.macs2_nomodel_shift75_peak_18230	7.49468
chr2	156333766	156333767	RT4-H3K27AC.macs2_nomodel_shift75_peak_18231	4.05549
chr2	156342091	156342092	RT4-H3K27AC.macs2_nomodel_shift75_peak_18232	6.04737
chr2	156342734	156342735	RT4-H3K27AC.macs2_nomodel_shift75_peak_18233	3.69649
chr2	156399777	156399778	RT4-H3K27AC.macs2_nomodel_shift75_peak_18234	5.00075
chr2	156400302	156400303	RT4-H3K27AC.macs2_nomodel_shift75_peak_18235	3.25767
chr2	156435776	156435777	RT4-H3K27AC.macs2_nomodel_shift75_peak_18236	3.1818
chr2	156436946	156436947	RT4-H3K27AC.macs2_nomodel_shift75_peak_18237	2.29331
chr2	156455384	156455385	RT4-H3K27AC.macs2_nomodel_shift75_peak_18238	2.276
chr2	156474315	156474316	RT4-H3K27AC.macs2_nomodel_shift75_peak_18239	4.45459
chr2	156474672	156474673	RT4-H3K27AC.macs2_nomodel_shift75_peak_18240	6.49839
chr2	157126470	157126471	RT4-H3K27AC.macs2_nomodel_shift75_peak_18241	4.12721
chr2	157261347	157261348	RT4-H3K27AC.macs2_nomodel_shift75_peak_18242	5.0663
chr2	157751427	157751428	RT4-H3K27AC.macs2_nomodel_shift75_peak_18243	3.21203
chr2	157784718	157784719	RT4-H3K27AC.macs2_nomodel_shift75_peak_18244	5.58638
chr2	157825881	157825882	RT4-H3K27AC.macs2_nomodel_shift75_peak_18245	8.76346
chr2	157826317	157826318	RT4-H3K27AC.macs2_nomodel_shift75_peak_18246	4.11601
chr2	157838757	157838758	RT4-H3K27AC.macs2_nomodel_shift75_peak_18247	3.63632
chr2	157876876	157876877	RT4-H3K27AC.macs2_nomodel_shift75_peak_18248	3.43398
chr2	158131397	158131398	RT4-H3K27AC.macs2_nomodel_shift75_peak_18249	8.96392
chr2	158184947	158184948	RT4-H3K27AC.macs2_nomodel_shift75_peak_18250	6.31634
chr2	158321296	158321297	RT4-H3K27AC.macs2_nomodel_shift75_peak_18251	4.2617
chr2	158456656	158456657	RT4-H3K27AC.macs2_nomodel_shift75_peak_18252	5.06107
chr2	158457598	158457599	RT4-H3K27AC.macs2_nomodel_shift75_peak_18253	11.8926
chr2	158477675	158477676	RT4-H3K27AC.macs2_nomodel_shift75_peak_18254	1.60672
chr2	158497517	158497518	RT4-H3K27AC.macs2_nomodel_shift75_peak_18255	7.79434
chr2	158506030	158506031	RT4-H3K27AC.macs2_nomodel_shift75_peak_18256	3.60035
chr2	158619410	158619411	RT4-H3K27AC.macs2_nomodel_shift75_peak_18257	4.10704
chr2	158686228	158686229	RT4-H3K27AC.macs2_nomodel_shift75_peak_18258	2.89161
chr2	158723836	158723837	RT4-H3K27AC.macs2_nomodel_shift75_peak_18259	5.78688
chr2	158724205	158724206	RT4-H3K27AC.macs2_nomodel_shift75_peak_18260	5.7314
chr2	158761967	158761968	RT4-H3K27AC.macs2_nomodel_shift75_peak_18261	8.35872
chr2	158783949	158783950	RT4-H3K27AC.macs2_nomodel_shift75_peak_18262	11.5804
chr2	158837880	158837881	RT4-H3K27AC.macs2_nomodel_shift75_peak_18263	2.35099
chr2	158885660	158885661	RT4-H3K27AC.macs2_nomodel_shift75_peak_18264	3.06139
chr2	158892747	158892748	RT4-H3K27AC.macs2_nomodel_shift75_peak_18265	12.0844
chr2	158954352	158954353	RT4-H3K27AC.macs2_nomodel_shift75_peak_18266	4.15956
chr2	158968768	158968769	RT4-H3K27AC.macs2_nomodel_shift75_peak_18267	6.50307
chr2	158969730	158969731	RT4-H3K27AC.macs2_nomodel_shift75_peak_18268	3.76669
chr2	158984738	158984739	RT4-H3K27AC.macs2_nomodel_shift75_peak_18269	2.5632
chr2	158994316	158994317	RT4-H3K27AC.macs2_nomodel_shift75_peak_18270	5.70344
chr2	159002375	159002376	RT4-H3K27AC.macs2_nomodel_shift75_peak_18271	6.00763
chr2	159031107	159031108	RT4-H3K27AC.macs2_nomodel_shift75_peak_18272	9.56243
chr2	159036056	159036057	RT4-H3K27AC.macs2_nomodel_shift75_peak_18273	4.52619
chr2	159044987	159044988	RT4-H3K27AC.macs2_nomodel_shift75_peak_18274	7.7733
chr2	159055158	159055159	RT4-H3K27AC.macs2_nomodel_shift75_peak_18275	4.35764
chr2	159065092	159065093	RT4-H3K27AC.macs2_nomodel_shift75_peak_18276	6.75273
chr2	159076280	159076281	RT4-H3K27AC.macs2_nomodel_shift75_peak_18277	5.05797
chr2	159082378	159082379	RT4-H3K27AC.macs2_nomodel_shift75_peak_18278	2.78195
chr2	159098427	159098428	RT4-H3K27AC.macs2_nomodel_shift75_peak_18279	5.34576
chr2	159108660	159108661	RT4-H3K27AC.macs2_nomodel_shift75_peak_18280	6.50307
chr2	159118560	159118561	RT4-H3K27AC.macs2_nomodel_shift75_peak_18281	5.453
chr2	159124697	159124698	RT4-H3K27AC.macs2_nomodel_shift75_peak_18282	8.14876
chr2	159125042	159125043	RT4-H3K27AC.macs2_nomodel_shift75_peak_18283	5.229
chr2	159147277	159147278	RT4-H3K27AC.macs2_nomodel_shift75_peak_18284	15.5602
chr2	159153914	159153915	RT4-H3K27AC.macs2_nomodel_shift75_peak_18285	3.7571
chr2	159154348	159154349	RT4-H3K27AC.macs2_nomodel_shift75_peak_18286	5.11784
chr2	159157261	159157262	RT4-H3K27AC.macs2_nomodel_shift75_peak_18287	7.07481
chr2	159249969	159249970	RT4-H3K27AC.macs2_nomodel_shift75_peak_18288	4.28596
chr2	159250401	159250402	RT4-H3K27AC.macs2_nomodel_shift75_peak_18289	4.28596
chr2	159286213	159286214	RT4-H3K27AC.macs2_nomodel_shift75_peak_18290	2.72549
chr2	159286917	159286918	RT4-H3K27AC.macs2_nomodel_shift75_peak_18291	13.0739
chr2	159399864	159399865	RT4-H3K27AC.macs2_nomodel_shift75_peak_18292	3.21203
chr2	159516386	159516387	RT4-H3K27AC.macs2_nomodel_shift75_peak_18293	4.19202
chr2	159605887	159605888	RT4-H3K27AC.macs2_nomodel_shift75_peak_18294	3.98044
chr2	159615754	159615755	RT4-H3K27AC.macs2_nomodel_shift75_peak_18295	9.40598
chr2	159712599	159712600	RT4-H3K27AC.macs2_nomodel_shift75_peak_18296	12.0355
chr2	159788321	159788322	RT4-H3K27AC.macs2_nomodel_shift75_peak_18297	3.8732
chr2	159904936	159904937	RT4-H3K27AC.macs2_nomodel_shift75_peak_18298	8.02604
chr2	159960469	159960470	RT4-H3K27AC.macs2_nomodel_shift75_peak_18299	7.7833
chr2	160102686	160102687	RT4-H3K27AC.macs2_nomodel_shift75_peak_18300	3.21203
chr2	160114811	160114812	RT4-H3K27AC.macs2_nomodel_shift75_peak_18301	10.8415
chr2	160156530	160156531	RT4-H3K27AC.macs2_nomodel_shift75_peak_18302	3.53484
chr2	160166006	160166007	RT4-H3K27AC.macs2_nomodel_shift75_peak_18303	7.78679
chr2	160166950	160166951	RT4-H3K27AC.macs2_nomodel_shift75_peak_18304	5.7314
chr2	160181519	160181520	RT4-H3K27AC.macs2_nomodel_shift75_peak_18305	13.9296
chr2	160197594	160197595	RT4-H3K27AC.macs2_nomodel_shift75_peak_18306	6.19079
chr2	160200077	160200078	RT4-H3K27AC.macs2_nomodel_shift75_peak_18307	4.14659
chr2	160205648	160205649	RT4-H3K27AC.macs2_nomodel_shift75_peak_18308	5.37483
chr2	160208482	160208483	RT4-H3K27AC.macs2_nomodel_shift75_peak_18309	7.53789
chr2	160220701	160220702	RT4-H3K27AC.macs2_nomodel_shift75_peak_18310	8.21328
chr2	160222096	160222097	RT4-H3K27AC.macs2_nomodel_shift75_peak_18311	9.45563
chr2	160241915	160241916	RT4-H3K27AC.macs2_nomodel_shift75_peak_18312	3.27629
chr2	160407119	160407120	RT4-H3K27AC.macs2_nomodel_shift75_peak_18313	6.29686
chr2	160411329	160411330	RT4-H3K27AC.macs2_nomodel_shift75_peak_18314	1.98115
chr2	160479380	160479381	RT4-H3K27AC.macs2_nomodel_shift75_peak_18315	3.72854
chr2	160492957	160492958	RT4-H3K27AC.macs2_nomodel_shift75_peak_18316	9.01375
chr2	160539000	160539001	RT4-H3K27AC.macs2_nomodel_shift75_peak_18317	4.88603
chr2	160647077	160647078	RT4-H3K27AC.macs2_nomodel_shift75_peak_18318	3.93686
chr2	160648763	160648764	RT4-H3K27AC.macs2_nomodel_shift75_peak_18319	7.50386
chr2	160666716	160666717	RT4-H3K27AC.macs2_nomodel_shift75_peak_18320	9.28458
chr2	160696045	160696046	RT4-H3K27AC.macs2_nomodel_shift75_peak_18321	4.41231
chr2	160752798	160752799	RT4-H3K27AC.macs2_nomodel_shift75_peak_18322	4.6651
chr2	160765877	160765878	RT4-H3K27AC.macs2_nomodel_shift75_peak_18323	3.21203
chr2	160838714	160838715	RT4-H3K27AC.macs2_nomodel_shift75_peak_18324	13.9467
chr2	160921061	160921062	RT4-H3K27AC.macs2_nomodel_shift75_peak_18325	4.94409
chr2	160970226	160970227	RT4-H3K27AC.macs2_nomodel_shift75_peak_18326	2.60123
chr2	161078038	161078039	RT4-H3K27AC.macs2_nomodel_shift75_peak_18327	4.66253
chr2	161123674	161123675	RT4-H3K27AC.macs2_nomodel_shift75_peak_18328	6.55243
chr2	161137066	161137067	RT4-H3K27AC.macs2_nomodel_shift75_peak_18329	4.49324
chr2	161160506	161160507	RT4-H3K27AC.macs2_nomodel_shift75_peak_18330	7.99961
chr2	161281829	161281830	RT4-H3K27AC.macs2_nomodel_shift75_peak_18331	6.02864
chr2	161282301	161282302	RT4-H3K27AC.macs2_nomodel_shift75_peak_18332	3.92515
chr2	161308593	161308594	RT4-H3K27AC.macs2_nomodel_shift75_peak_18333	12.4756
chr2	162029652	162029653	RT4-H3K27AC.macs2_nomodel_shift75_peak_18334	3.21203
chr2	162318112	162318113	RT4-H3K27AC.macs2_nomodel_shift75_peak_18335	8.1144
chr2	162318888	162318889	RT4-H3K27AC.macs2_nomodel_shift75_peak_18336	17.5739
chr2	162344164	162344165	RT4-H3K27AC.macs2_nomodel_shift75_peak_18337	21.1534
chr2	162490434	162490435	RT4-H3K27AC.macs2_nomodel_shift75_peak_18338	3.72854
chr2	162732446	162732447	RT4-H3K27AC.macs2_nomodel_shift75_peak_18339	2.07368
chr2	162733397	162733398	RT4-H3K27AC.macs2_nomodel_shift75_peak_18340	5.84428
chr2	162735221	162735222	RT4-H3K27AC.macs2_nomodel_shift75_peak_18341	3.94508
chr2	163348296	163348297	RT4-H3K27AC.macs2_nomodel_shift75_peak_18342	3.21203
chr2	163368999	163369000	RT4-H3K27AC.macs2_nomodel_shift75_peak_18343	3.21203
chr2	163407813	163407814	RT4-H3K27AC.macs2_nomodel_shift75_peak_18344	5.08981
chr2	163626939	163626940	RT4-H3K27AC.macs2_nomodel_shift75_peak_18345	7.18762
chr2	163692992	163692993	RT4-H3K27AC.macs2_nomodel_shift75_peak_18346	6.20447
chr2	163736824	163736825	RT4-H3K27AC.macs2_nomodel_shift75_peak_18347	2.45017
chr2	164514652	164514653	RT4-H3K27AC.macs2_nomodel_shift75_peak_18348	2.92874
chr2	164620953	164620954	RT4-H3K27AC.macs2_nomodel_shift75_peak_18349	3.21203
chr2	164826577	164826578	RT4-H3K27AC.macs2_nomodel_shift75_peak_18350	13.5258
chr2	164844041	164844042	RT4-H3K27AC.macs2_nomodel_shift75_peak_18351	4.12457
chr2	164859543	164859544	RT4-H3K27AC.macs2_nomodel_shift75_peak_18352	11.93
chr2	164881452	164881453	RT4-H3K27AC.macs2_nomodel_shift75_peak_18353	2.76281
chr2	164896636	164896637	RT4-H3K27AC.macs2_nomodel_shift75_peak_18354	8.6743
chr2	164910518	164910519	RT4-H3K27AC.macs2_nomodel_shift75_peak_18355	14.0611
chr2	164914151	164914152	RT4-H3K27AC.macs2_nomodel_shift75_peak_18356	3.71091
chr2	164981299	164981300	RT4-H3K27AC.macs2_nomodel_shift75_peak_18357	4.88603
chr2	164991886	164991887	RT4-H3K27AC.macs2_nomodel_shift75_peak_18358	7.28042
chr2	165793877	165793878	RT4-H3K27AC.macs2_nomodel_shift75_peak_18359	8.82961
chr2	165953628	165953629	RT4-H3K27AC.macs2_nomodel_shift75_peak_18360	5.0547
chr2	166185052	166185053	RT4-H3K27AC.macs2_nomodel_shift75_peak_18361	5.37483
chr2	166185503	166185504	RT4-H3K27AC.macs2_nomodel_shift75_peak_18362	3.36212
chr2	166230377	166230378	RT4-H3K27AC.macs2_nomodel_shift75_peak_18363	4.95262
chr2	166314715	166314716	RT4-H3K27AC.macs2_nomodel_shift75_peak_18364	7.90199
chr2	166375636	166375637	RT4-H3K27AC.macs2_nomodel_shift75_peak_18365	4.12721
chr2	168028613	168028614	RT4-H3K27AC.macs2_nomodel_shift75_peak_18366	2.60123
chr2	168193539	168193540	RT4-H3K27AC.macs2_nomodel_shift75_peak_18367	8.63345
chr2	168197001	168197002	RT4-H3K27AC.macs2_nomodel_shift75_peak_18368	5.03409
chr2	168211564	168211565	RT4-H3K27AC.macs2_nomodel_shift75_peak_18369	10.5061
chr2	168212191	168212192	RT4-H3K27AC.macs2_nomodel_shift75_peak_18370	4.72024
chr2	168234350	168234351	RT4-H3K27AC.macs2_nomodel_shift75_peak_18371	4.42701
chr2	168336776	168336777	RT4-H3K27AC.macs2_nomodel_shift75_peak_18372	7.38782
chr2	168398115	168398116	RT4-H3K27AC.macs2_nomodel_shift75_peak_18373	4.2617
chr2	168456798	168456799	RT4-H3K27AC.macs2_nomodel_shift75_peak_18374	3.49372
chr2	168466041	168466042	RT4-H3K27AC.macs2_nomodel_shift75_peak_18375	3.09642
chr2	168493563	168493564	RT4-H3K27AC.macs2_nomodel_shift75_peak_18376	5.4723
chr2	168518825	168518826	RT4-H3K27AC.macs2_nomodel_shift75_peak_18377	3.99956
chr2	168525016	168525017	RT4-H3K27AC.macs2_nomodel_shift75_peak_18378	6.12702
chr2	168534852	168534853	RT4-H3K27AC.macs2_nomodel_shift75_peak_18379	11.1713
chr2	168545726	168545727	RT4-H3K27AC.macs2_nomodel_shift75_peak_18380	2.01946
chr2	168562689	168562690	RT4-H3K27AC.macs2_nomodel_shift75_peak_18381	2.01438
chr2	168575179	168575180	RT4-H3K27AC.macs2_nomodel_shift75_peak_18382	6.8938
chr2	168907930	168907931	RT4-H3K27AC.macs2_nomodel_shift75_peak_18383	7.0937
chr2	168964597	168964598	RT4-H3K27AC.macs2_nomodel_shift75_peak_18384	7.64728
chr2	168978452	168978453	RT4-H3K27AC.macs2_nomodel_shift75_peak_18385	4.59481
chr2	168992050	168992051	RT4-H3K27AC.macs2_nomodel_shift75_peak_18386	9.44902
chr2	169012495	169012496	RT4-H3K27AC.macs2_nomodel_shift75_peak_18387	11.2333
chr2	169038649	169038650	RT4-H3K27AC.macs2_nomodel_shift75_peak_18388	3.02135
chr2	169038984	169038985	RT4-H3K27AC.macs2_nomodel_shift75_peak_18389	2.35099
chr2	169047867	169047868	RT4-H3K27AC.macs2_nomodel_shift75_peak_18390	11.1714
chr2	169092160	169092161	RT4-H3K27AC.macs2_nomodel_shift75_peak_18391	7.64507
chr2	169096184	169096185	RT4-H3K27AC.macs2_nomodel_shift75_peak_18392	3.54025
chr2	169141744	169141745	RT4-H3K27AC.macs2_nomodel_shift75_peak_18393	3.12656
chr2	169479653	169479654	RT4-H3K27AC.macs2_nomodel_shift75_peak_18394	3.16499
chr2	169573605	169573606	RT4-H3K27AC.macs2_nomodel_shift75_peak_18395	10.5552
chr2	169584504	169584505	RT4-H3K27AC.macs2_nomodel_shift75_peak_18396	14.3404
chr2	169694642	169694643	RT4-H3K27AC.macs2_nomodel_shift75_peak_18397	11.4093
chr2	169695623	169695624	RT4-H3K27AC.macs2_nomodel_shift75_peak_18398	10.2335
chr2	169715511	169715512	RT4-H3K27AC.macs2_nomodel_shift75_peak_18399	9.92816
chr2	169728757	169728758	RT4-H3K27AC.macs2_nomodel_shift75_peak_18400	2.94322
chr2	169733802	169733803	RT4-H3K27AC.macs2_nomodel_shift75_peak_18401	5.25291
chr2	169799008	169799009	RT4-H3K27AC.macs2_nomodel_shift75_peak_18402	4.46675
chr2	169799519	169799520	RT4-H3K27AC.macs2_nomodel_shift75_peak_18403	2.16077
chr2	169824651	169824652	RT4-H3K27AC.macs2_nomodel_shift75_peak_18404	4.8385
chr2	169868788	169868789	RT4-H3K27AC.macs2_nomodel_shift75_peak_18405	2.35099
chr2	170073848	170073849	RT4-H3K27AC.macs2_nomodel_shift75_peak_18406	3.12656
chr2	170123189	170123190	RT4-H3K27AC.macs2_nomodel_shift75_peak_18407	7.68125
chr2	170180310	170180311	RT4-H3K27AC.macs2_nomodel_shift75_peak_18408	10.4242
chr2	170182758	170182759	RT4-H3K27AC.macs2_nomodel_shift75_peak_18409	7.65493
chr2	170190186	170190187	RT4-H3K27AC.macs2_nomodel_shift75_peak_18410	6.65304
chr2	170313772	170313773	RT4-H3K27AC.macs2_nomodel_shift75_peak_18411	3.21203
chr2	170321824	170321825	RT4-H3K27AC.macs2_nomodel_shift75_peak_18412	8.84856
chr2	170770576	170770577	RT4-H3K27AC.macs2_nomodel_shift75_peak_18413	3.21203
chr2	170929366	170929367	RT4-H3K27AC.macs2_nomodel_shift75_peak_18414	15.1211
chr2	170930166	170930167	RT4-H3K27AC.macs2_nomodel_shift75_peak_18415	9.58622
chr2	171160516	171160517	RT4-H3K27AC.macs2_nomodel_shift75_peak_18416	5.04899
chr2	171210873	171210874	RT4-H3K27AC.macs2_nomodel_shift75_peak_18417	3.9951
chr2	171391187	171391188	RT4-H3K27AC.macs2_nomodel_shift75_peak_18418	5.66864
chr2	171416369	171416370	RT4-H3K27AC.macs2_nomodel_shift75_peak_18419	4.12721
chr2	171434421	171434422	RT4-H3K27AC.macs2_nomodel_shift75_peak_18420	9.42426
chr2	171564797	171564798	RT4-H3K27AC.macs2_nomodel_shift75_peak_18421	2.34491
chr2	171687884	171687885	RT4-H3K27AC.macs2_nomodel_shift75_peak_18422	10.8415
chr2	171704296	171704297	RT4-H3K27AC.macs2_nomodel_shift75_peak_18423	6.62658
chr2	171894406	171894407	RT4-H3K27AC.macs2_nomodel_shift75_peak_18424	4.73
chr2	171922160	171922161	RT4-H3K27AC.macs2_nomodel_shift75_peak_18425	6.09697
chr2	171923217	171923218	RT4-H3K27AC.macs2_nomodel_shift75_peak_18426	5.22653
chr2	172000057	172000058	RT4-H3K27AC.macs2_nomodel_shift75_peak_18427	6.20238
chr2	172021477	172021478	RT4-H3K27AC.macs2_nomodel_shift75_peak_18428	2.92874
chr2	172085613	172085614	RT4-H3K27AC.macs2_nomodel_shift75_peak_18429	8.31952
chr2	172162627	172162628	RT4-H3K27AC.macs2_nomodel_shift75_peak_18430	2.17188
chr2	172172526	172172527	RT4-H3K27AC.macs2_nomodel_shift75_peak_18431	3.27206
chr2	172196132	172196133	RT4-H3K27AC.macs2_nomodel_shift75_peak_18432	8.05336
chr2	172196927	172196928	RT4-H3K27AC.macs2_nomodel_shift75_peak_18433	10.3404
chr2	172215958	172215959	RT4-H3K27AC.macs2_nomodel_shift75_peak_18434	8.92364
chr2	172231540	172231541	RT4-H3K27AC.macs2_nomodel_shift75_peak_18435	6.28502
chr2	172253647	172253648	RT4-H3K27AC.macs2_nomodel_shift75_peak_18436	2.90409
chr2	172261313	172261314	RT4-H3K27AC.macs2_nomodel_shift75_peak_18437	4.02621
chr2	172294234	172294235	RT4-H3K27AC.macs2_nomodel_shift75_peak_18438	4.33859
chr2	172408510	172408511	RT4-H3K27AC.macs2_nomodel_shift75_peak_18439	5.88424
chr2	172427258	172427259	RT4-H3K27AC.macs2_nomodel_shift75_peak_18440	4.62825
chr2	172442446	172442447	RT4-H3K27AC.macs2_nomodel_shift75_peak_18441	7.83584
chr2	172555777	172555778	RT4-H3K27AC.macs2_nomodel_shift75_peak_18442	10.6962
chr2	172589238	172589239	RT4-H3K27AC.macs2_nomodel_shift75_peak_18443	10.1793
chr2	172857915	172857916	RT4-H3K27AC.macs2_nomodel_shift75_peak_18444	6.9999
chr2	172860064	172860065	RT4-H3K27AC.macs2_nomodel_shift75_peak_18445	5.86321
chr2	172921394	172921395	RT4-H3K27AC.macs2_nomodel_shift75_peak_18446	5.86654
chr2	172921828	172921829	RT4-H3K27AC.macs2_nomodel_shift75_peak_18447	5.07916
chr2	172943079	172943080	RT4-H3K27AC.macs2_nomodel_shift75_peak_18448	5.76885
chr2	172985667	172985668	RT4-H3K27AC.macs2_nomodel_shift75_peak_18449	8.82961
chr2	173003295	173003296	RT4-H3K27AC.macs2_nomodel_shift75_peak_18450	9.23858
chr2	173045071	173045072	RT4-H3K27AC.macs2_nomodel_shift75_peak_18451	4.46511
chr2	173076554	173076555	RT4-H3K27AC.macs2_nomodel_shift75_peak_18452	7.18688
chr2	173124719	173124720	RT4-H3K27AC.macs2_nomodel_shift75_peak_18453	4.66253
chr2	173203125	173203126	RT4-H3K27AC.macs2_nomodel_shift75_peak_18454	2.74591
chr2	173354660	173354661	RT4-H3K27AC.macs2_nomodel_shift75_peak_18455	5.94645
chr2	173402793	173402794	RT4-H3K27AC.macs2_nomodel_shift75_peak_18456	3.8732
chr2	173428252	173428253	RT4-H3K27AC.macs2_nomodel_shift75_peak_18457	6.71637
chr2	173449161	173449162	RT4-H3K27AC.macs2_nomodel_shift75_peak_18458	7.70305
chr2	173533108	173533109	RT4-H3K27AC.macs2_nomodel_shift75_peak_18459	7.13053
chr2	173572257	173572258	RT4-H3K27AC.macs2_nomodel_shift75_peak_18460	4.6651
chr2	173944077	173944078	RT4-H3K27AC.macs2_nomodel_shift75_peak_18461	12.5379
chr2	173965634	173965635	RT4-H3K27AC.macs2_nomodel_shift75_peak_18462	12.0794
chr2	173983247	173983248	RT4-H3K27AC.macs2_nomodel_shift75_peak_18463	6.48017
chr2	173985200	173985201	RT4-H3K27AC.macs2_nomodel_shift75_peak_18464	9.36353
chr2	174039827	174039828	RT4-H3K27AC.macs2_nomodel_shift75_peak_18465	5.47819
chr2	174051999	174052000	RT4-H3K27AC.macs2_nomodel_shift75_peak_18466	2.76281
chr2	174059814	174059815	RT4-H3K27AC.macs2_nomodel_shift75_peak_18467	10.9974
chr2	174154509	174154510	RT4-H3K27AC.macs2_nomodel_shift75_peak_18468	6.67779
chr2	174180576	174180577	RT4-H3K27AC.macs2_nomodel_shift75_peak_18469	3.21257
chr2	174248335	174248336	RT4-H3K27AC.macs2_nomodel_shift75_peak_18470	10.4595
chr2	174395570	174395571	RT4-H3K27AC.macs2_nomodel_shift75_peak_18471	4.94358
chr2	174396037	174396038	RT4-H3K27AC.macs2_nomodel_shift75_peak_18472	5.28725
chr2	174486801	174486802	RT4-H3K27AC.macs2_nomodel_shift75_peak_18473	7.52516
chr2	174536351	174536352	RT4-H3K27AC.macs2_nomodel_shift75_peak_18474	8.69755
chr2	174546944	174546945	RT4-H3K27AC.macs2_nomodel_shift75_peak_18475	10.9093
chr2	175168056	175168057	RT4-H3K27AC.macs2_nomodel_shift75_peak_18476	19.3024
chr2	175181259	175181260	RT4-H3K27AC.macs2_nomodel_shift75_peak_18477	19.1342
chr2	175594273	175594274	RT4-H3K27AC.macs2_nomodel_shift75_peak_18478	5.08981
chr2	176002107	176002108	RT4-H3K27AC.macs2_nomodel_shift75_peak_18479	11.4912
chr2	176122455	176122456	RT4-H3K27AC.macs2_nomodel_shift75_peak_18480	4.6651
chr2	176137056	176137057	RT4-H3K27AC.macs2_nomodel_shift75_peak_18481	2.73376
chr2	176188451	176188452	RT4-H3K27AC.macs2_nomodel_shift75_peak_18482	4.66296
chr2	176188869	176188870	RT4-H3K27AC.macs2_nomodel_shift75_peak_18483	6.01403
chr2	176250812	176250813	RT4-H3K27AC.macs2_nomodel_shift75_peak_18484	4.15539
chr2	176251929	176251930	RT4-H3K27AC.macs2_nomodel_shift75_peak_18485	6.93246
chr2	176269629	176269630	RT4-H3K27AC.macs2_nomodel_shift75_peak_18486	15.2698
chr2	176280962	176280963	RT4-H3K27AC.macs2_nomodel_shift75_peak_18487	2.35099
chr2	176446413	176446414	RT4-H3K27AC.macs2_nomodel_shift75_peak_18488	2.76281
chr2	176473421	176473422	RT4-H3K27AC.macs2_nomodel_shift75_peak_18489	2.84184
chr2	176531737	176531738	RT4-H3K27AC.macs2_nomodel_shift75_peak_18490	13.8822
chr2	176562696	176562697	RT4-H3K27AC.macs2_nomodel_shift75_peak_18491	3.21257
chr2	176817270	176817271	RT4-H3K27AC.macs2_nomodel_shift75_peak_18492	5.37112
chr2	176850977	176850978	RT4-H3K27AC.macs2_nomodel_shift75_peak_18493	3.95987
chr2	176914667	176914668	RT4-H3K27AC.macs2_nomodel_shift75_peak_18494	6.15011
chr2	176985998	176985999	RT4-H3K27AC.macs2_nomodel_shift75_peak_18495	4.81432
chr2	177007388	177007389	RT4-H3K27AC.macs2_nomodel_shift75_peak_18496	3.99956
chr2	177020921	177020922	RT4-H3K27AC.macs2_nomodel_shift75_peak_18497	2.21942
chr2	177038605	177038606	RT4-H3K27AC.macs2_nomodel_shift75_peak_18498	2.7224
chr2	177045274	177045275	RT4-H3K27AC.macs2_nomodel_shift75_peak_18499	2.19315
chr2	177135620	177135621	RT4-H3K27AC.macs2_nomodel_shift75_peak_18500	3.59763
chr2	177137056	177137057	RT4-H3K27AC.macs2_nomodel_shift75_peak_18501	4.97128
chr2	177143524	177143525	RT4-H3K27AC.macs2_nomodel_shift75_peak_18502	5.28725
chr2	177170639	177170640	RT4-H3K27AC.macs2_nomodel_shift75_peak_18503	6.70176
chr2	177212278	177212279	RT4-H3K27AC.macs2_nomodel_shift75_peak_18504	12.7074
chr2	177240264	177240265	RT4-H3K27AC.macs2_nomodel_shift75_peak_18505	5.79858
chr2	177242927	177242928	RT4-H3K27AC.macs2_nomodel_shift75_peak_18506	2.70506
chr2	177263900	177263901	RT4-H3K27AC.macs2_nomodel_shift75_peak_18507	2.89453
chr2	177264978	177264979	RT4-H3K27AC.macs2_nomodel_shift75_peak_18508	7.42081
chr2	177282565	177282566	RT4-H3K27AC.macs2_nomodel_shift75_peak_18509	8.42611
chr2	177314550	177314551	RT4-H3K27AC.macs2_nomodel_shift75_peak_18510	4.7288
chr2	177322751	177322752	RT4-H3K27AC.macs2_nomodel_shift75_peak_18511	8.48827
chr2	177393011	177393012	RT4-H3K27AC.macs2_nomodel_shift75_peak_18512	9.3906
chr2	177430253	177430254	RT4-H3K27AC.macs2_nomodel_shift75_peak_18513	3.21203
chr2	177552883	177552884	RT4-H3K27AC.macs2_nomodel_shift75_peak_18514	9.61214
chr2	177618809	177618810	RT4-H3K27AC.macs2_nomodel_shift75_peak_18515	15.7132
chr2	177783976	177783977	RT4-H3K27AC.macs2_nomodel_shift75_peak_18516	4.19231
chr2	177784965	177784966	RT4-H3K27AC.macs2_nomodel_shift75_peak_18517	4.35764
chr2	178072898	178072899	RT4-H3K27AC.macs2_nomodel_shift75_peak_18518	3.21203
chr2	178112642	178112643	RT4-H3K27AC.macs2_nomodel_shift75_peak_18519	6.56
chr2	178413652	178413653	RT4-H3K27AC.macs2_nomodel_shift75_peak_18520	4.21858
chr2	178414710	178414711	RT4-H3K27AC.macs2_nomodel_shift75_peak_18521	4.81432
chr2	178451497	178451498	RT4-H3K27AC.macs2_nomodel_shift75_peak_18522	16.0058
chr2	178478846	178478847	RT4-H3K27AC.macs2_nomodel_shift75_peak_18523	3.13342
chr2	178523399	178523400	RT4-H3K27AC.macs2_nomodel_shift75_peak_18524	4.12721
chr2	179233738	179233739	RT4-H3K27AC.macs2_nomodel_shift75_peak_18525	5.07698
chr2	179263715	179263716	RT4-H3K27AC.macs2_nomodel_shift75_peak_18526	5.20047
chr2	179272714	179272715	RT4-H3K27AC.macs2_nomodel_shift75_peak_18527	8.64566
chr2	179277787	179277788	RT4-H3K27AC.macs2_nomodel_shift75_peak_18528	3.70974
chr2	179344736	179344737	RT4-H3K27AC.macs2_nomodel_shift75_peak_18529	4.97311
chr2	179954074	179954075	RT4-H3K27AC.macs2_nomodel_shift75_peak_18530	3.8732
chr2	180006968	180006969	RT4-H3K27AC.macs2_nomodel_shift75_peak_18531	19.6704
chr2	180125829	180125830	RT4-H3K27AC.macs2_nomodel_shift75_peak_18532	7.13053
chr2	180463684	180463685	RT4-H3K27AC.macs2_nomodel_shift75_peak_18533	5.28725
chr2	180662628	180662629	RT4-H3K27AC.macs2_nomodel_shift75_peak_18534	4.8385
chr2	180675516	180675517	RT4-H3K27AC.macs2_nomodel_shift75_peak_18535	3.80812
chr2	180677124	180677125	RT4-H3K27AC.macs2_nomodel_shift75_peak_18536	7.3683
chr2	180692287	180692288	RT4-H3K27AC.macs2_nomodel_shift75_peak_18537	11.6061
chr2	180699524	180699525	RT4-H3K27AC.macs2_nomodel_shift75_peak_18538	3.20817
chr2	180699945	180699946	RT4-H3K27AC.macs2_nomodel_shift75_peak_18539	2.72083
chr2	180763676	180763677	RT4-H3K27AC.macs2_nomodel_shift75_peak_18540	3.74148
chr2	180980163	180980164	RT4-H3K27AC.macs2_nomodel_shift75_peak_18541	2.74321
chr2	181791196	181791197	RT4-H3K27AC.macs2_nomodel_shift75_peak_18542	6.94881
chr2	181892296	181892297	RT4-H3K27AC.macs2_nomodel_shift75_peak_18543	9.13139
chr2	182372735	182372736	RT4-H3K27AC.macs2_nomodel_shift75_peak_18544	3.8732
chr2	182716532	182716533	RT4-H3K27AC.macs2_nomodel_shift75_peak_18545	10.718
chr2	182933609	182933610	RT4-H3K27AC.macs2_nomodel_shift75_peak_18546	3.72854
chr2	182949832	182949833	RT4-H3K27AC.macs2_nomodel_shift75_peak_18547	14.891
chr2	183038094	183038095	RT4-H3K27AC.macs2_nomodel_shift75_peak_18548	6.51392
chr2	183038684	183038685	RT4-H3K27AC.macs2_nomodel_shift75_peak_18549	4.01454
chr2	183078565	183078566	RT4-H3K27AC.macs2_nomodel_shift75_peak_18550	7.79158
chr2	183124649	183124650	RT4-H3K27AC.macs2_nomodel_shift75_peak_18551	12.1195
chr2	183178642	183178643	RT4-H3K27AC.macs2_nomodel_shift75_peak_18552	7.81992
chr2	183185503	183185504	RT4-H3K27AC.macs2_nomodel_shift75_peak_18553	3.19626
chr2	183417134	183417135	RT4-H3K27AC.macs2_nomodel_shift75_peak_18554	5.00075
chr2	183436855	183436856	RT4-H3K27AC.macs2_nomodel_shift75_peak_18555	2.35099
chr2	183992662	183992663	RT4-H3K27AC.macs2_nomodel_shift75_peak_18556	2.10522
chr2	183993049	183993050	RT4-H3K27AC.macs2_nomodel_shift75_peak_18557	4.4014
chr2	184646595	184646596	RT4-H3K27AC.macs2_nomodel_shift75_peak_18558	5.08981
chr2	186486450	186486451	RT4-H3K27AC.macs2_nomodel_shift75_peak_18559	9.14982
chr2	186543833	186543834	RT4-H3K27AC.macs2_nomodel_shift75_peak_18560	2.43822
chr2	186544456	186544457	RT4-H3K27AC.macs2_nomodel_shift75_peak_18561	5.55927
chr2	186545800	186545801	RT4-H3K27AC.macs2_nomodel_shift75_peak_18562	4.14173
chr2	186570540	186570541	RT4-H3K27AC.macs2_nomodel_shift75_peak_18563	4.59422
chr2	186589829	186589830	RT4-H3K27AC.macs2_nomodel_shift75_peak_18564	12.8502
chr2	186641788	186641789	RT4-H3K27AC.macs2_nomodel_shift75_peak_18565	5.22653
chr2	186694266	186694267	RT4-H3K27AC.macs2_nomodel_shift75_peak_18566	3.10124
chr2	186772364	186772365	RT4-H3K27AC.macs2_nomodel_shift75_peak_18567	18.57
chr2	186779348	186779349	RT4-H3K27AC.macs2_nomodel_shift75_peak_18568	7.28627
chr2	186945038	186945039	RT4-H3K27AC.macs2_nomodel_shift75_peak_18569	2.06413
chr2	187023008	187023009	RT4-H3K27AC.macs2_nomodel_shift75_peak_18570	4.12721
chr2	187055506	187055507	RT4-H3K27AC.macs2_nomodel_shift75_peak_18571	1.56051
chr2	187202834	187202835	RT4-H3K27AC.macs2_nomodel_shift75_peak_18572	3.21203
chr2	187208733	187208734	RT4-H3K27AC.macs2_nomodel_shift75_peak_18573	3.72854
chr2	187448254	187448255	RT4-H3K27AC.macs2_nomodel_shift75_peak_18574	2.35099
chr2	188148728	188148729	RT4-H3K27AC.macs2_nomodel_shift75_peak_18575	3.80801
chr2	188405250	188405251	RT4-H3K27AC.macs2_nomodel_shift75_peak_18576	3.21203
chr2	188693249	188693250	RT4-H3K27AC.macs2_nomodel_shift75_peak_18577	5.33087
chr2	189441291	189441292	RT4-H3K27AC.macs2_nomodel_shift75_peak_18578	18.2439
chr2	189501206	189501207	RT4-H3K27AC.macs2_nomodel_shift75_peak_18579	2.55664
chr2	189506825	189506826	RT4-H3K27AC.macs2_nomodel_shift75_peak_18580	1.91308
chr2	189556054	189556055	RT4-H3K27AC.macs2_nomodel_shift75_peak_18581	2.48059
chr2	189580639	189580640	RT4-H3K27AC.macs2_nomodel_shift75_peak_18582	4.21858
chr2	189581786	189581787	RT4-H3K27AC.macs2_nomodel_shift75_peak_18583	1.93932
chr2	189613625	189613626	RT4-H3K27AC.macs2_nomodel_shift75_peak_18584	3.21911
chr2	189661478	189661479	RT4-H3K27AC.macs2_nomodel_shift75_peak_18585	12.0249
chr2	189674530	189674531	RT4-H3K27AC.macs2_nomodel_shift75_peak_18586	13.2231
chr2	189762554	189762555	RT4-H3K27AC.macs2_nomodel_shift75_peak_18587	6.0158
chr2	189784599	189784600	RT4-H3K27AC.macs2_nomodel_shift75_peak_18588	14.4742
chr2	190094093	190094094	RT4-H3K27AC.macs2_nomodel_shift75_peak_18589	5.49528
chr2	190101096	190101097	RT4-H3K27AC.macs2_nomodel_shift75_peak_18590	18.499
chr2	190124473	190124474	RT4-H3K27AC.macs2_nomodel_shift75_peak_18591	3.43398
chr2	190178393	190178394	RT4-H3K27AC.macs2_nomodel_shift75_peak_18592	8.73579
chr2	190180494	190180495	RT4-H3K27AC.macs2_nomodel_shift75_peak_18593	7.05211
chr2	190279760	190279761	RT4-H3K27AC.macs2_nomodel_shift75_peak_18594	7.68967
chr2	190319838	190319839	RT4-H3K27AC.macs2_nomodel_shift75_peak_18595	6.2375
chr2	190334573	190334574	RT4-H3K27AC.macs2_nomodel_shift75_peak_18596	3.91162
chr2	190343548	190343549	RT4-H3K27AC.macs2_nomodel_shift75_peak_18597	5.2893
chr2	190344548	190344549	RT4-H3K27AC.macs2_nomodel_shift75_peak_18598	3.9932
chr2	190353195	190353196	RT4-H3K27AC.macs2_nomodel_shift75_peak_18599	3.10965
chr2	190358570	190358571	RT4-H3K27AC.macs2_nomodel_shift75_peak_18600	7.77451
chr2	190413746	190413747	RT4-H3K27AC.macs2_nomodel_shift75_peak_18601	7.7815
chr2	190534760	190534761	RT4-H3K27AC.macs2_nomodel_shift75_peak_18602	5.78252
chr2	190578692	190578693	RT4-H3K27AC.macs2_nomodel_shift75_peak_18603	6.0158
chr2	190649707	190649708	RT4-H3K27AC.macs2_nomodel_shift75_peak_18604	2.28516
chr2	190719132	190719133	RT4-H3K27AC.macs2_nomodel_shift75_peak_18605	9.30184
chr2	190759926	190759927	RT4-H3K27AC.macs2_nomodel_shift75_peak_18606	3.52263
chr2	190844357	190844358	RT4-H3K27AC.macs2_nomodel_shift75_peak_18607	5.28725
chr2	190882085	190882086	RT4-H3K27AC.macs2_nomodel_shift75_peak_18608	4.83457
chr2	190927657	190927658	RT4-H3K27AC.macs2_nomodel_shift75_peak_18609	2.8659
chr2	190948995	190948996	RT4-H3K27AC.macs2_nomodel_shift75_peak_18610	4.71837
chr2	190980372	190980373	RT4-H3K27AC.macs2_nomodel_shift75_peak_18611	5.52096
chr2	191014053	191014054	RT4-H3K27AC.macs2_nomodel_shift75_peak_18612	16.908
chr2	191020682	191020683	RT4-H3K27AC.macs2_nomodel_shift75_peak_18613	14.889
chr2	191151046	191151047	RT4-H3K27AC.macs2_nomodel_shift75_peak_18614	3.80801
chr2	191166399	191166400	RT4-H3K27AC.macs2_nomodel_shift75_peak_18615	5.71112
chr2	191202253	191202254	RT4-H3K27AC.macs2_nomodel_shift75_peak_18616	4.53243
chr2	191219771	191219772	RT4-H3K27AC.macs2_nomodel_shift75_peak_18617	5.34659
chr2	191245947	191245948	RT4-H3K27AC.macs2_nomodel_shift75_peak_18618	4.52596
chr2	191305255	191305256	RT4-H3K27AC.macs2_nomodel_shift75_peak_18619	7.31736
chr2	191319069	191319070	RT4-H3K27AC.macs2_nomodel_shift75_peak_18620	6.01023
chr2	191358448	191358449	RT4-H3K27AC.macs2_nomodel_shift75_peak_18621	3.21203
chr2	191383154	191383155	RT4-H3K27AC.macs2_nomodel_shift75_peak_18622	2.75784
chr2	191447211	191447212	RT4-H3K27AC.macs2_nomodel_shift75_peak_18623	8.04573
chr2	191565707	191565708	RT4-H3K27AC.macs2_nomodel_shift75_peak_18624	2.11782
chr2	191593919	191593920	RT4-H3K27AC.macs2_nomodel_shift75_peak_18625	3.58923
chr2	191632145	191632146	RT4-H3K27AC.macs2_nomodel_shift75_peak_18626	6.59653
chr2	191638426	191638427	RT4-H3K27AC.macs2_nomodel_shift75_peak_18627	8.7498
chr2	191678243	191678244	RT4-H3K27AC.macs2_nomodel_shift75_peak_18628	8.31952
chr2	191867195	191867196	RT4-H3K27AC.macs2_nomodel_shift75_peak_18629	3.27206
chr2	195124889	195124890	RT4-H3K27AC.macs2_nomodel_shift75_peak_18630	4.12721
chr2	195228836	195228837	RT4-H3K27AC.macs2_nomodel_shift75_peak_18631	5.08981
chr2	195534563	195534564	RT4-H3K27AC.macs2_nomodel_shift75_peak_18632	2.35099
chr2	195544570	195544571	RT4-H3K27AC.macs2_nomodel_shift75_peak_18633	3.94062
chr2	195573184	195573185	RT4-H3K27AC.macs2_nomodel_shift75_peak_18634	4.80099
chr2	195580420	195580421	RT4-H3K27AC.macs2_nomodel_shift75_peak_18635	2.68265
chr2	195600876	195600877	RT4-H3K27AC.macs2_nomodel_shift75_peak_18636	3.20922
chr2	195601974	195601975	RT4-H3K27AC.macs2_nomodel_shift75_peak_18637	9.06164
chr2	195612762	195612763	RT4-H3K27AC.macs2_nomodel_shift75_peak_18638	4.42701
chr2	195656898	195656899	RT4-H3K27AC.macs2_nomodel_shift75_peak_18639	11.0758
chr2	195756548	195756549	RT4-H3K27AC.macs2_nomodel_shift75_peak_18640	2.92874
chr2	195820699	195820700	RT4-H3K27AC.macs2_nomodel_shift75_peak_18641	3.02135
chr2	196068570	196068571	RT4-H3K27AC.macs2_nomodel_shift75_peak_18642	5.16936
chr2	196160070	196160071	RT4-H3K27AC.macs2_nomodel_shift75_peak_18643	5.79507
chr2	196232010	196232011	RT4-H3K27AC.macs2_nomodel_shift75_peak_18644	2.92874
chr2	196232925	196232926	RT4-H3K27AC.macs2_nomodel_shift75_peak_18645	3.55488
chr2	196233311	196233312	RT4-H3K27AC.macs2_nomodel_shift75_peak_18646	3.58563
chr2	196263424	196263425	RT4-H3K27AC.macs2_nomodel_shift75_peak_18647	3.74705
chr2	196276413	196276414	RT4-H3K27AC.macs2_nomodel_shift75_peak_18648	3.9951
chr2	196292290	196292291	RT4-H3K27AC.macs2_nomodel_shift75_peak_18649	3.93934
chr2	196639735	196639736	RT4-H3K27AC.macs2_nomodel_shift75_peak_18650	9.72541
chr2	196799566	196799567	RT4-H3K27AC.macs2_nomodel_shift75_peak_18651	6.54699
chr2	196802330	196802331	RT4-H3K27AC.macs2_nomodel_shift75_peak_18652	6.07502
chr2	196853300	196853301	RT4-H3K27AC.macs2_nomodel_shift75_peak_18653	5.6439
chr2	196926585	196926586	RT4-H3K27AC.macs2_nomodel_shift75_peak_18654	6.65072
chr2	196939895	196939896	RT4-H3K27AC.macs2_nomodel_shift75_peak_18655	3.52263
chr2	197159975	197159976	RT4-H3K27AC.macs2_nomodel_shift75_peak_18656	5.4723
chr2	197435337	197435338	RT4-H3K27AC.macs2_nomodel_shift75_peak_18657	11.8826
chr2	197453674	197453675	RT4-H3K27AC.macs2_nomodel_shift75_peak_18658	23.3702
chr2	197500138	197500139	RT4-H3K27AC.macs2_nomodel_shift75_peak_18659	11.4175
chr2	197516176	197516177	RT4-H3K27AC.macs2_nomodel_shift75_peak_18660	8.42266
chr2	197585648	197585649	RT4-H3K27AC.macs2_nomodel_shift75_peak_18661	2.60123
chr2	197591754	197591755	RT4-H3K27AC.macs2_nomodel_shift75_peak_18662	16.1967
chr2	197599581	197599582	RT4-H3K27AC.macs2_nomodel_shift75_peak_18663	12.6443
chr2	197615459	197615460	RT4-H3K27AC.macs2_nomodel_shift75_peak_18664	7.27597
chr2	197668329	197668330	RT4-H3K27AC.macs2_nomodel_shift75_peak_18665	2.17188
chr2	197668742	197668743	RT4-H3K27AC.macs2_nomodel_shift75_peak_18666	2.80464
chr2	197693416	197693417	RT4-H3K27AC.macs2_nomodel_shift75_peak_18667	3.21203
chr2	197698159	197698160	RT4-H3K27AC.macs2_nomodel_shift75_peak_18668	1.51447
chr2	197705047	197705048	RT4-H3K27AC.macs2_nomodel_shift75_peak_18669	5.67604
chr2	197706744	197706745	RT4-H3K27AC.macs2_nomodel_shift75_peak_18670	2.12192
chr2	199911444	199911445	RT4-H3K27AC.macs2_nomodel_shift75_peak_18671	8.63333
chr2	199955902	199955903	RT4-H3K27AC.macs2_nomodel_shift75_peak_18672	10.9367
chr2	199977949	199977950	RT4-H3K27AC.macs2_nomodel_shift75_peak_18673	5.36348
chr2	200130017	200130018	RT4-H3K27AC.macs2_nomodel_shift75_peak_18674	3.1423
chr2	200130817	200130818	RT4-H3K27AC.macs2_nomodel_shift75_peak_18675	3.39614
chr2	200199826	200199827	RT4-H3K27AC.macs2_nomodel_shift75_peak_18676	2.34491
chr2	200243491	200243492	RT4-H3K27AC.macs2_nomodel_shift75_peak_18677	2.41847
chr2	200259815	200259816	RT4-H3K27AC.macs2_nomodel_shift75_peak_18678	2.85569
chr2	200279170	200279171	RT4-H3K27AC.macs2_nomodel_shift75_peak_18679	8.03117
chr2	200307358	200307359	RT4-H3K27AC.macs2_nomodel_shift75_peak_18680	3.68496
chr2	200316403	200316404	RT4-H3K27AC.macs2_nomodel_shift75_peak_18681	7.60824
chr2	200317241	200317242	RT4-H3K27AC.macs2_nomodel_shift75_peak_18682	3.21203
chr2	200317984	200317985	RT4-H3K27AC.macs2_nomodel_shift75_peak_18683	1.99244
chr2	200377711	200377712	RT4-H3K27AC.macs2_nomodel_shift75_peak_18684	9.77448
chr2	200405900	200405901	RT4-H3K27AC.macs2_nomodel_shift75_peak_18685	10.2202
chr2	200510393	200510394	RT4-H3K27AC.macs2_nomodel_shift75_peak_18686	3.35119
chr2	200526334	200526335	RT4-H3K27AC.macs2_nomodel_shift75_peak_18687	5.78359
chr2	200713579	200713580	RT4-H3K27AC.macs2_nomodel_shift75_peak_18688	14.889
chr2	200736022	200736023	RT4-H3K27AC.macs2_nomodel_shift75_peak_18689	3.57534
chr2	200741861	200741862	RT4-H3K27AC.macs2_nomodel_shift75_peak_18690	19.3178
chr2	200788168	200788169	RT4-H3K27AC.macs2_nomodel_shift75_peak_18691	9.34877
chr2	200811672	200811673	RT4-H3K27AC.macs2_nomodel_shift75_peak_18692	24.5997
chr2	200846191	200846192	RT4-H3K27AC.macs2_nomodel_shift75_peak_18693	4.106
chr2	200864494	200864495	RT4-H3K27AC.macs2_nomodel_shift75_peak_18694	11.9182
chr2	200889513	200889514	RT4-H3K27AC.macs2_nomodel_shift75_peak_18695	6.65072
chr2	200906045	200906046	RT4-H3K27AC.macs2_nomodel_shift75_peak_18696	4.46675
chr2	200945053	200945054	RT4-H3K27AC.macs2_nomodel_shift75_peak_18697	9.53577
chr2	200963568	200963569	RT4-H3K27AC.macs2_nomodel_shift75_peak_18698	15.255
chr2	201071868	201071869	RT4-H3K27AC.macs2_nomodel_shift75_peak_18699	15.3051
chr2	201116436	201116437	RT4-H3K27AC.macs2_nomodel_shift75_peak_18700	12.8461
chr2	201118482	201118483	RT4-H3K27AC.macs2_nomodel_shift75_peak_18701	3.97975
chr2	201125459	201125460	RT4-H3K27AC.macs2_nomodel_shift75_peak_18702	6.12177
chr2	201158345	201158346	RT4-H3K27AC.macs2_nomodel_shift75_peak_18703	11.8678
chr2	201182960	201182961	RT4-H3K27AC.macs2_nomodel_shift75_peak_18704	4.7288
chr2	201233689	201233690	RT4-H3K27AC.macs2_nomodel_shift75_peak_18705	7.87484
chr2	201257665	201257666	RT4-H3K27AC.macs2_nomodel_shift75_peak_18706	12.2765
chr2	201298411	201298412	RT4-H3K27AC.macs2_nomodel_shift75_peak_18707	2.99278
chr2	201451192	201451193	RT4-H3K27AC.macs2_nomodel_shift75_peak_18708	7.0937
chr2	201464902	201464903	RT4-H3K27AC.macs2_nomodel_shift75_peak_18709	5.82283
chr2	201465906	201465907	RT4-H3K27AC.macs2_nomodel_shift75_peak_18710	3.39614
chr2	201642911	201642912	RT4-H3K27AC.macs2_nomodel_shift75_peak_18711	11.258
chr2	201780949	201780950	RT4-H3K27AC.macs2_nomodel_shift75_peak_18712	5.49729
chr2	201798152	201798153	RT4-H3K27AC.macs2_nomodel_shift75_peak_18713	3.94848
chr2	202033372	202033373	RT4-H3K27AC.macs2_nomodel_shift75_peak_18714	11.7989
chr2	202084376	202084377	RT4-H3K27AC.macs2_nomodel_shift75_peak_18715	3.19626
chr2	202186121	202186122	RT4-H3K27AC.macs2_nomodel_shift75_peak_18716	5.24931
chr2	202238069	202238070	RT4-H3K27AC.macs2_nomodel_shift75_peak_18717	5.52844
chr2	202238469	202238470	RT4-H3K27AC.macs2_nomodel_shift75_peak_18718	8.24065
chr2	202249477	202249478	RT4-H3K27AC.macs2_nomodel_shift75_peak_18719	9.2103
chr2	202265873	202265874	RT4-H3K27AC.macs2_nomodel_shift75_peak_18720	13.7523
chr2	202375910	202375911	RT4-H3K27AC.macs2_nomodel_shift75_peak_18721	7.58269
chr2	202409065	202409066	RT4-H3K27AC.macs2_nomodel_shift75_peak_18722	4.57524
chr2	202634742	202634743	RT4-H3K27AC.macs2_nomodel_shift75_peak_18723	6.26712
chr2	202636281	202636282	RT4-H3K27AC.macs2_nomodel_shift75_peak_18724	4.15156
chr2	202643486	202643487	RT4-H3K27AC.macs2_nomodel_shift75_peak_18725	2.08764
chr2	202780776	202780777	RT4-H3K27AC.macs2_nomodel_shift75_peak_18726	4.12721
chr2	202801864	202801865	RT4-H3K27AC.macs2_nomodel_shift75_peak_18727	3.21203
chr2	202807772	202807773	RT4-H3K27AC.macs2_nomodel_shift75_peak_18728	6.09697
chr2	202831871	202831872	RT4-H3K27AC.macs2_nomodel_shift75_peak_18729	5.58718
chr2	202870971	202870972	RT4-H3K27AC.macs2_nomodel_shift75_peak_18730	5.22653
chr2	202911817	202911818	RT4-H3K27AC.macs2_nomodel_shift75_peak_18731	7.24717
chr2	202933196	202933197	RT4-H3K27AC.macs2_nomodel_shift75_peak_18732	3.21203
chr2	203002452	203002453	RT4-H3K27AC.macs2_nomodel_shift75_peak_18733	10.4628
chr2	203014637	203014638	RT4-H3K27AC.macs2_nomodel_shift75_peak_18734	13.8973
chr2	203122658	203122659	RT4-H3K27AC.macs2_nomodel_shift75_peak_18735	2.33369
chr2	203239081	203239082	RT4-H3K27AC.macs2_nomodel_shift75_peak_18736	11.003
chr2	203329005	203329006	RT4-H3K27AC.macs2_nomodel_shift75_peak_18737	3.44144
chr2	203352873	203352874	RT4-H3K27AC.macs2_nomodel_shift75_peak_18738	19.4711
chr2	203535734	203535735	RT4-H3K27AC.macs2_nomodel_shift75_peak_18739	7.49228
chr2	203579082	203579083	RT4-H3K27AC.macs2_nomodel_shift75_peak_18740	7.84193
chr2	203584936	203584937	RT4-H3K27AC.macs2_nomodel_shift75_peak_18741	2.08235
chr2	203592737	203592738	RT4-H3K27AC.macs2_nomodel_shift75_peak_18742	7.96419
chr2	203651334	203651335	RT4-H3K27AC.macs2_nomodel_shift75_peak_18743	6.12474
chr2	203657000	203657001	RT4-H3K27AC.macs2_nomodel_shift75_peak_18744	9.35888
chr2	203663979	203663980	RT4-H3K27AC.macs2_nomodel_shift75_peak_18745	6.93246
chr2	203664396	203664397	RT4-H3K27AC.macs2_nomodel_shift75_peak_18746	6.23796
chr2	203683932	203683933	RT4-H3K27AC.macs2_nomodel_shift75_peak_18747	11.9396
chr2	203721447	203721448	RT4-H3K27AC.macs2_nomodel_shift75_peak_18748	5.38077
chr2	203722369	203722370	RT4-H3K27AC.macs2_nomodel_shift75_peak_18749	3.42972
chr2	203732569	203732570	RT4-H3K27AC.macs2_nomodel_shift75_peak_18750	4.06015
chr2	203759677	203759678	RT4-H3K27AC.macs2_nomodel_shift75_peak_18751	20.0726
chr2	203782472	203782473	RT4-H3K27AC.macs2_nomodel_shift75_peak_18752	3.50079
chr2	204545703	204545704	RT4-H3K27AC.macs2_nomodel_shift75_peak_18753	11.2713
chr2	204901250	204901251	RT4-H3K27AC.macs2_nomodel_shift75_peak_18754	5.08981
chr2	204945508	204945509	RT4-H3K27AC.macs2_nomodel_shift75_peak_18755	2.35099
chr2	205229816	205229817	RT4-H3K27AC.macs2_nomodel_shift75_peak_18756	2.11782
chr2	205235442	205235443	RT4-H3K27AC.macs2_nomodel_shift75_peak_18757	4.33264
chr2	205754865	205754866	RT4-H3K27AC.macs2_nomodel_shift75_peak_18758	2.35099
chr2	205775898	205775899	RT4-H3K27AC.macs2_nomodel_shift75_peak_18759	2.8659
chr2	205965919	205965920	RT4-H3K27AC.macs2_nomodel_shift75_peak_18760	3.16436
chr2	205972382	205972383	RT4-H3K27AC.macs2_nomodel_shift75_peak_18761	5.33115
chr2	205975488	205975489	RT4-H3K27AC.macs2_nomodel_shift75_peak_18762	9.02017
chr2	206084409	206084410	RT4-H3K27AC.macs2_nomodel_shift75_peak_18763	5.92241
chr2	206084974	206084975	RT4-H3K27AC.macs2_nomodel_shift75_peak_18764	6.12252
chr2	206086022	206086023	RT4-H3K27AC.macs2_nomodel_shift75_peak_18765	15.4815
chr2	206159684	206159685	RT4-H3K27AC.macs2_nomodel_shift75_peak_18766	6.78364
chr2	206201350	206201351	RT4-H3K27AC.macs2_nomodel_shift75_peak_18767	6.0614
chr2	206447341	206447342	RT4-H3K27AC.macs2_nomodel_shift75_peak_18768	3.12656
chr2	206559788	206559789	RT4-H3K27AC.macs2_nomodel_shift75_peak_18769	7.34734
chr2	206611704	206611705	RT4-H3K27AC.macs2_nomodel_shift75_peak_18770	5.52844
chr2	206765550	206765551	RT4-H3K27AC.macs2_nomodel_shift75_peak_18771	8.53987
chr2	207166427	207166428	RT4-H3K27AC.macs2_nomodel_shift75_peak_18772	13.5655
chr2	207239274	207239275	RT4-H3K27AC.macs2_nomodel_shift75_peak_18773	4.30038
chr2	207269739	207269740	RT4-H3K27AC.macs2_nomodel_shift75_peak_18774	2.08764
chr2	207275647	207275648	RT4-H3K27AC.macs2_nomodel_shift75_peak_18775	3.57534
chr2	207331224	207331225	RT4-H3K27AC.macs2_nomodel_shift75_peak_18776	6.38356
chr2	207334885	207334886	RT4-H3K27AC.macs2_nomodel_shift75_peak_18777	1.78368
chr2	207338157	207338158	RT4-H3K27AC.macs2_nomodel_shift75_peak_18778	5.71112
chr2	207394938	207394939	RT4-H3K27AC.macs2_nomodel_shift75_peak_18779	4.06015
chr2	207468978	207468979	RT4-H3K27AC.macs2_nomodel_shift75_peak_18780	2.92874
chr2	207505675	207505676	RT4-H3K27AC.macs2_nomodel_shift75_peak_18781	3.86953
chr2	207513773	207513774	RT4-H3K27AC.macs2_nomodel_shift75_peak_18782	5.87352
chr2	207529403	207529404	RT4-H3K27AC.macs2_nomodel_shift75_peak_18783	12.0176
chr2	207580849	207580850	RT4-H3K27AC.macs2_nomodel_shift75_peak_18784	3.8732
chr2	207625395	207625396	RT4-H3K27AC.macs2_nomodel_shift75_peak_18785	7.36171
chr2	207633168	207633169	RT4-H3K27AC.macs2_nomodel_shift75_peak_18786	8.82961
chr2	207711267	207711268	RT4-H3K27AC.macs2_nomodel_shift75_peak_18787	8.91697
chr2	207712042	207712043	RT4-H3K27AC.macs2_nomodel_shift75_peak_18788	5.15861
chr2	207769874	207769875	RT4-H3K27AC.macs2_nomodel_shift75_peak_18789	5.93622
chr2	207782482	207782483	RT4-H3K27AC.macs2_nomodel_shift75_peak_18790	7.31101
chr2	207791623	207791624	RT4-H3K27AC.macs2_nomodel_shift75_peak_18791	4.05528
chr2	207796951	207796952	RT4-H3K27AC.macs2_nomodel_shift75_peak_18792	14.586
chr2	207806246	207806247	RT4-H3K27AC.macs2_nomodel_shift75_peak_18793	6.46867
chr2	207810622	207810623	RT4-H3K27AC.macs2_nomodel_shift75_peak_18794	2.1802
chr2	207847821	207847822	RT4-H3K27AC.macs2_nomodel_shift75_peak_18795	5.86392
chr2	208135328	208135329	RT4-H3K27AC.macs2_nomodel_shift75_peak_18796	4.12658
chr2	208227976	208227977	RT4-H3K27AC.macs2_nomodel_shift75_peak_18797	3.19626
chr2	208254285	208254286	RT4-H3K27AC.macs2_nomodel_shift75_peak_18798	3.9951
chr2	208254970	208254971	RT4-H3K27AC.macs2_nomodel_shift75_peak_18799	6.01207
chr2	208266011	208266012	RT4-H3K27AC.macs2_nomodel_shift75_peak_18800	7.5412
chr2	208301293	208301294	RT4-H3K27AC.macs2_nomodel_shift75_peak_18801	4.12721
chr2	208545553	208545554	RT4-H3K27AC.macs2_nomodel_shift75_peak_18802	2.35099
chr2	208985177	208985178	RT4-H3K27AC.macs2_nomodel_shift75_peak_18803	8.97347
chr2	209943768	209943769	RT4-H3K27AC.macs2_nomodel_shift75_peak_18804	3.9951
chr2	210002769	210002770	RT4-H3K27AC.macs2_nomodel_shift75_peak_18805	4.52915
chr2	210170608	210170609	RT4-H3K27AC.macs2_nomodel_shift75_peak_18806	9.83954
chr2	210171611	210171612	RT4-H3K27AC.macs2_nomodel_shift75_peak_18807	3.47011
chr2	210365587	210365588	RT4-H3K27AC.macs2_nomodel_shift75_peak_18808	3.12656
chr2	210476636	210476637	RT4-H3K27AC.macs2_nomodel_shift75_peak_18809	7.13053
chr2	211067859	211067860	RT4-H3K27AC.macs2_nomodel_shift75_peak_18810	3.72854
chr2	211127283	211127284	RT4-H3K27AC.macs2_nomodel_shift75_peak_18811	2.276
chr2	211128390	211128391	RT4-H3K27AC.macs2_nomodel_shift75_peak_18812	2.68265
chr2	212695602	212695603	RT4-H3K27AC.macs2_nomodel_shift75_peak_18813	1.56051
chr2	212767363	212767364	RT4-H3K27AC.macs2_nomodel_shift75_peak_18814	3.8732
chr2	212777377	212777378	RT4-H3K27AC.macs2_nomodel_shift75_peak_18815	2.99278
chr2	212793210	212793211	RT4-H3K27AC.macs2_nomodel_shift75_peak_18816	3.83446
chr2	212871025	212871026	RT4-H3K27AC.macs2_nomodel_shift75_peak_18817	9.70353
chr2	212903460	212903461	RT4-H3K27AC.macs2_nomodel_shift75_peak_18818	13.8857
chr2	212905778	212905779	RT4-H3K27AC.macs2_nomodel_shift75_peak_18819	6.69942
chr2	212912757	212912758	RT4-H3K27AC.macs2_nomodel_shift75_peak_18820	5.25375
chr2	212941162	212941163	RT4-H3K27AC.macs2_nomodel_shift75_peak_18821	3.20922
chr2	212968669	212968670	RT4-H3K27AC.macs2_nomodel_shift75_peak_18822	2.98356
chr2	212972642	212972643	RT4-H3K27AC.macs2_nomodel_shift75_peak_18823	5.23689
chr2	212974749	212974750	RT4-H3K27AC.macs2_nomodel_shift75_peak_18824	7.55055
chr2	212980040	212980041	RT4-H3K27AC.macs2_nomodel_shift75_peak_18825	5.05731
chr2	213104525	213104526	RT4-H3K27AC.macs2_nomodel_shift75_peak_18826	9.85242
chr2	213148944	213148945	RT4-H3K27AC.macs2_nomodel_shift75_peak_18827	5.94256
chr2	213152058	213152059	RT4-H3K27AC.macs2_nomodel_shift75_peak_18828	3.70974
chr2	213249127	213249128	RT4-H3K27AC.macs2_nomodel_shift75_peak_18829	7.85028
chr2	213278983	213278984	RT4-H3K27AC.macs2_nomodel_shift75_peak_18830	4.8877
chr2	213284525	213284526	RT4-H3K27AC.macs2_nomodel_shift75_peak_18831	11.8632
chr2	213289302	213289303	RT4-H3K27AC.macs2_nomodel_shift75_peak_18832	6.46711
chr2	213641166	213641167	RT4-H3K27AC.macs2_nomodel_shift75_peak_18833	1.30115
chr2	214699287	214699288	RT4-H3K27AC.macs2_nomodel_shift75_peak_18834	2.35099
chr2	214809917	214809918	RT4-H3K27AC.macs2_nomodel_shift75_peak_18835	10.8504
chr2	215137751	215137752	RT4-H3K27AC.macs2_nomodel_shift75_peak_18836	5.52096
chr2	215189417	215189418	RT4-H3K27AC.macs2_nomodel_shift75_peak_18837	2.35099
chr2	215312190	215312191	RT4-H3K27AC.macs2_nomodel_shift75_peak_18838	5.8937
chr2	215328838	215328839	RT4-H3K27AC.macs2_nomodel_shift75_peak_18839	4.42701
chr2	215350890	215350891	RT4-H3K27AC.macs2_nomodel_shift75_peak_18840	2.8659
chr2	215930375	215930376	RT4-H3K27AC.macs2_nomodel_shift75_peak_18841	4.57894
chr2	215982683	215982684	RT4-H3K27AC.macs2_nomodel_shift75_peak_18842	6.42209
chr2	216006353	216006354	RT4-H3K27AC.macs2_nomodel_shift75_peak_18843	3.16043
chr2	216012047	216012048	RT4-H3K27AC.macs2_nomodel_shift75_peak_18844	3.50737
chr2	216013092	216013093	RT4-H3K27AC.macs2_nomodel_shift75_peak_18845	3.81526
chr2	216057869	216057870	RT4-H3K27AC.macs2_nomodel_shift75_peak_18846	17.4795
chr2	216098936	216098937	RT4-H3K27AC.macs2_nomodel_shift75_peak_18847	2.06286
chr2	216109518	216109519	RT4-H3K27AC.macs2_nomodel_shift75_peak_18848	8.31408
chr2	216115141	216115142	RT4-H3K27AC.macs2_nomodel_shift75_peak_18849	2.68265
chr2	216217540	216217541	RT4-H3K27AC.macs2_nomodel_shift75_peak_18850	2.98209
chr2	216412561	216412562	RT4-H3K27AC.macs2_nomodel_shift75_peak_18851	16.6031
chr2	216498951	216498952	RT4-H3K27AC.macs2_nomodel_shift75_peak_18852	14.8591
chr2	216533836	216533837	RT4-H3K27AC.macs2_nomodel_shift75_peak_18853	7.5327
chr2	216552099	216552100	RT4-H3K27AC.macs2_nomodel_shift75_peak_18854	7.02717
chr2	216659730	216659731	RT4-H3K27AC.macs2_nomodel_shift75_peak_18855	10.2342
chr2	216724148	216724149	RT4-H3K27AC.macs2_nomodel_shift75_peak_18856	1.30115
chr2	216775334	216775335	RT4-H3K27AC.macs2_nomodel_shift75_peak_18857	3.65737
chr2	217105833	217105834	RT4-H3K27AC.macs2_nomodel_shift75_peak_18858	4.4014
chr2	217223595	217223596	RT4-H3K27AC.macs2_nomodel_shift75_peak_18859	3.96166
chr2	217247860	217247861	RT4-H3K27AC.macs2_nomodel_shift75_peak_18860	9.19387
chr2	217261957	217261958	RT4-H3K27AC.macs2_nomodel_shift75_peak_18861	2.17848
chr2	217291609	217291610	RT4-H3K27AC.macs2_nomodel_shift75_peak_18862	5.00075
chr2	217314376	217314377	RT4-H3K27AC.macs2_nomodel_shift75_peak_18863	7.26489
chr2	217331522	217331523	RT4-H3K27AC.macs2_nomodel_shift75_peak_18864	8.48749
chr2	217434470	217434471	RT4-H3K27AC.macs2_nomodel_shift75_peak_18865	6.17026
chr2	217441606	217441607	RT4-H3K27AC.macs2_nomodel_shift75_peak_18866	4.57524
chr2	217510951	217510952	RT4-H3K27AC.macs2_nomodel_shift75_peak_18867	2.28516
chr2	217643205	217643206	RT4-H3K27AC.macs2_nomodel_shift75_peak_18868	6.48017
chr2	217653689	217653690	RT4-H3K27AC.macs2_nomodel_shift75_peak_18869	5.49729
chr2	217672537	217672538	RT4-H3K27AC.macs2_nomodel_shift75_peak_18870	5.13055
chr2	217685628	217685629	RT4-H3K27AC.macs2_nomodel_shift75_peak_18871	3.73155
chr2	217707117	217707118	RT4-H3K27AC.macs2_nomodel_shift75_peak_18872	5.70315
chr2	217899527	217899528	RT4-H3K27AC.macs2_nomodel_shift75_peak_18873	4.42416
chr2	217929138	217929139	RT4-H3K27AC.macs2_nomodel_shift75_peak_18874	1.36496
chr2	217988393	217988394	RT4-H3K27AC.macs2_nomodel_shift75_peak_18875	5.94645
chr2	218217865	218217866	RT4-H3K27AC.macs2_nomodel_shift75_peak_18876	6.28384
chr2	218270029	218270030	RT4-H3K27AC.macs2_nomodel_shift75_peak_18877	2.89642
chr2	218273029	218273030	RT4-H3K27AC.macs2_nomodel_shift75_peak_18878	3.85184
chr2	218282650	218282651	RT4-H3K27AC.macs2_nomodel_shift75_peak_18879	8.919
chr2	218283081	218283082	RT4-H3K27AC.macs2_nomodel_shift75_peak_18880	3.69249
chr2	218287151	218287152	RT4-H3K27AC.macs2_nomodel_shift75_peak_18881	5.68606
chr2	218292320	218292321	RT4-H3K27AC.macs2_nomodel_shift75_peak_18882	4.22905
chr2	218297995	218297996	RT4-H3K27AC.macs2_nomodel_shift75_peak_18883	6.48658
chr2	218312201	218312202	RT4-H3K27AC.macs2_nomodel_shift75_peak_18884	11.162
chr2	218323036	218323037	RT4-H3K27AC.macs2_nomodel_shift75_peak_18885	5.93622
chr2	218324075	218324076	RT4-H3K27AC.macs2_nomodel_shift75_peak_18886	7.43223
chr2	218356900	218356901	RT4-H3K27AC.macs2_nomodel_shift75_peak_18887	4.0773
chr2	218396404	218396405	RT4-H3K27AC.macs2_nomodel_shift75_peak_18888	7.39377
chr2	218406171	218406172	RT4-H3K27AC.macs2_nomodel_shift75_peak_18889	8.27625
chr2	218444909	218444910	RT4-H3K27AC.macs2_nomodel_shift75_peak_18890	3.60133
chr2	218568726	218568727	RT4-H3K27AC.macs2_nomodel_shift75_peak_18891	14.586
chr2	218659303	218659304	RT4-H3K27AC.macs2_nomodel_shift75_peak_18892	5.84428
chr2	218659841	218659842	RT4-H3K27AC.macs2_nomodel_shift75_peak_18893	3.0351
chr2	218672288	218672289	RT4-H3K27AC.macs2_nomodel_shift75_peak_18894	5.67604
chr2	218711179	218711180	RT4-H3K27AC.macs2_nomodel_shift75_peak_18895	9.98958
chr2	218717419	218717420	RT4-H3K27AC.macs2_nomodel_shift75_peak_18896	5.80293
chr2	218731640	218731641	RT4-H3K27AC.macs2_nomodel_shift75_peak_18897	5.47819
chr2	218847729	218847730	RT4-H3K27AC.macs2_nomodel_shift75_peak_18898	3.21203
chr2	218896898	218896899	RT4-H3K27AC.macs2_nomodel_shift75_peak_18899	5.5165
chr2	218909155	218909156	RT4-H3K27AC.macs2_nomodel_shift75_peak_18900	6.62658
chr2	219071284	219071285	RT4-H3K27AC.macs2_nomodel_shift75_peak_18901	3.27206
chr2	219112879	219112880	RT4-H3K27AC.macs2_nomodel_shift75_peak_18902	3.27472
chr2	219116955	219116956	RT4-H3K27AC.macs2_nomodel_shift75_peak_18903	5.41431
chr2	219160419	219160420	RT4-H3K27AC.macs2_nomodel_shift75_peak_18904	10.8594
chr2	219176822	219176823	RT4-H3K27AC.macs2_nomodel_shift75_peak_18905	7.94998
chr2	219178001	219178002	RT4-H3K27AC.macs2_nomodel_shift75_peak_18906	11.0136
chr2	219206510	219206511	RT4-H3K27AC.macs2_nomodel_shift75_peak_18907	6.12177
chr2	219218127	219218128	RT4-H3K27AC.macs2_nomodel_shift75_peak_18908	18.0811
chr2	219229518	219229519	RT4-H3K27AC.macs2_nomodel_shift75_peak_18909	4.33168
chr2	219249558	219249559	RT4-H3K27AC.macs2_nomodel_shift75_peak_18910	10.3001
chr2	219261870	219261871	RT4-H3K27AC.macs2_nomodel_shift75_peak_18911	2.8659
chr2	219274311	219274312	RT4-H3K27AC.macs2_nomodel_shift75_peak_18912	8.85951
chr2	219279156	219279157	RT4-H3K27AC.macs2_nomodel_shift75_peak_18913	4.39381
chr2	219286441	219286442	RT4-H3K27AC.macs2_nomodel_shift75_peak_18914	5.83115
chr2	219387630	219387631	RT4-H3K27AC.macs2_nomodel_shift75_peak_18915	12.264
chr2	219388706	219388707	RT4-H3K27AC.macs2_nomodel_shift75_peak_18916	5.63277
chr2	219435992	219435993	RT4-H3K27AC.macs2_nomodel_shift75_peak_18917	2.01957
chr2	219498637	219498638	RT4-H3K27AC.macs2_nomodel_shift75_peak_18918	10.8213
chr2	219543006	219543007	RT4-H3K27AC.macs2_nomodel_shift75_peak_18919	4.66296
chr2	219543625	219543626	RT4-H3K27AC.macs2_nomodel_shift75_peak_18920	7.45053
chr2	219552615	219552616	RT4-H3K27AC.macs2_nomodel_shift75_peak_18921	6.6264
chr2	219597483	219597484	RT4-H3K27AC.macs2_nomodel_shift75_peak_18922	4.57524
chr2	219597947	219597948	RT4-H3K27AC.macs2_nomodel_shift75_peak_18923	8.19962
chr2	219685057	219685058	RT4-H3K27AC.macs2_nomodel_shift75_peak_18924	17.7978
chr2	220198996	220198997	RT4-H3K27AC.macs2_nomodel_shift75_peak_18925	5.37112
chr2	220206080	220206081	RT4-H3K27AC.macs2_nomodel_shift75_peak_18926	2.06413
chr2	220219650	220219651	RT4-H3K27AC.macs2_nomodel_shift75_peak_18927	5.08981
chr2	220225294	220225295	RT4-H3K27AC.macs2_nomodel_shift75_peak_18928	3.78165
chr2	220478727	220478728	RT4-H3K27AC.macs2_nomodel_shift75_peak_18929	4.12721
chr2	220499514	220499515	RT4-H3K27AC.macs2_nomodel_shift75_peak_18930	4.52596
chr2	220505166	220505167	RT4-H3K27AC.macs2_nomodel_shift75_peak_18931	3.88675
chr2	220619885	220619886	RT4-H3K27AC.macs2_nomodel_shift75_peak_18932	12.0149
chr2	220660702	220660703	RT4-H3K27AC.macs2_nomodel_shift75_peak_18933	13.7939
chr2	220687569	220687570	RT4-H3K27AC.macs2_nomodel_shift75_peak_18934	5.08981
chr2	221420269	221420270	RT4-H3K27AC.macs2_nomodel_shift75_peak_18935	3.21203
chr2	221447282	221447283	RT4-H3K27AC.macs2_nomodel_shift75_peak_18936	4.62599
chr2	221530568	221530569	RT4-H3K27AC.macs2_nomodel_shift75_peak_18937	5.13055
chr2	221572569	221572570	RT4-H3K27AC.macs2_nomodel_shift75_peak_18938	5.82283
chr2	221573311	221573312	RT4-H3K27AC.macs2_nomodel_shift75_peak_18939	3.53484
chr2	221794579	221794580	RT4-H3K27AC.macs2_nomodel_shift75_peak_18940	4.19231
chr2	221818626	221818627	RT4-H3K27AC.macs2_nomodel_shift75_peak_18941	3.9951
chr2	222477218	222477219	RT4-H3K27AC.macs2_nomodel_shift75_peak_18942	2.99599
chr2	222506598	222506599	RT4-H3K27AC.macs2_nomodel_shift75_peak_18943	6.09044
chr2	222519063	222519064	RT4-H3K27AC.macs2_nomodel_shift75_peak_18944	5.94446
chr2	222572716	222572717	RT4-H3K27AC.macs2_nomodel_shift75_peak_18945	11.3894
chr2	222656251	222656252	RT4-H3K27AC.macs2_nomodel_shift75_peak_18946	28.794
chr2	222796842	222796843	RT4-H3K27AC.macs2_nomodel_shift75_peak_18947	5.6995
chr2	222805800	222805801	RT4-H3K27AC.macs2_nomodel_shift75_peak_18948	8.61917
chr2	222806976	222806977	RT4-H3K27AC.macs2_nomodel_shift75_peak_18949	10.7304
chr2	222813250	222813251	RT4-H3K27AC.macs2_nomodel_shift75_peak_18950	1.50723
chr2	222827442	222827443	RT4-H3K27AC.macs2_nomodel_shift75_peak_18951	2.91631
chr2	222828861	222828862	RT4-H3K27AC.macs2_nomodel_shift75_peak_18952	3.65658
chr2	222837973	222837974	RT4-H3K27AC.macs2_nomodel_shift75_peak_18953	5.1013
chr2	222842989	222842990	RT4-H3K27AC.macs2_nomodel_shift75_peak_18954	4.85567
chr2	222861125	222861126	RT4-H3K27AC.macs2_nomodel_shift75_peak_18955	6.65744
chr2	222861702	222861703	RT4-H3K27AC.macs2_nomodel_shift75_peak_18956	5.20994
chr2	222862435	222862436	RT4-H3K27AC.macs2_nomodel_shift75_peak_18957	3.93749
chr2	223545754	223545755	RT4-H3K27AC.macs2_nomodel_shift75_peak_18958	3.51955
chr2	223760022	223760023	RT4-H3K27AC.macs2_nomodel_shift75_peak_18959	9.60276
chr2	223761191	223761192	RT4-H3K27AC.macs2_nomodel_shift75_peak_18960	6.92565
chr2	223796983	223796984	RT4-H3K27AC.macs2_nomodel_shift75_peak_18961	8.57728
chr2	223799383	223799384	RT4-H3K27AC.macs2_nomodel_shift75_peak_18962	4.62031
chr2	223815461	223815462	RT4-H3K27AC.macs2_nomodel_shift75_peak_18963	7.31736
chr2	223836013	223836014	RT4-H3K27AC.macs2_nomodel_shift75_peak_18964	3.13261
chr2	223837924	223837925	RT4-H3K27AC.macs2_nomodel_shift75_peak_18965	5.48156
chr2	223861359	223861360	RT4-H3K27AC.macs2_nomodel_shift75_peak_18966	18.2527
chr2	223878401	223878402	RT4-H3K27AC.macs2_nomodel_shift75_peak_18967	6.13303
chr2	223929642	223929643	RT4-H3K27AC.macs2_nomodel_shift75_peak_18968	3.5581
chr2	223930664	223930665	RT4-H3K27AC.macs2_nomodel_shift75_peak_18969	2.72083
chr2	223944090	223944091	RT4-H3K27AC.macs2_nomodel_shift75_peak_18970	4.28452
chr2	223957206	223957207	RT4-H3K27AC.macs2_nomodel_shift75_peak_18971	6.01023
chr2	224151204	224151205	RT4-H3K27AC.macs2_nomodel_shift75_peak_18972	2.7224
chr2	224249899	224249900	RT4-H3K27AC.macs2_nomodel_shift75_peak_18973	7.34871
chr2	224268790	224268791	RT4-H3K27AC.macs2_nomodel_shift75_peak_18974	3.86953
chr2	224485241	224485242	RT4-H3K27AC.macs2_nomodel_shift75_peak_18975	19.8507
chr2	224523879	224523880	RT4-H3K27AC.macs2_nomodel_shift75_peak_18976	5.24406
chr2	224526199	224526200	RT4-H3K27AC.macs2_nomodel_shift75_peak_18977	3.19626
chr2	224585688	224585689	RT4-H3K27AC.macs2_nomodel_shift75_peak_18978	9.3906
chr2	224807643	224807644	RT4-H3K27AC.macs2_nomodel_shift75_peak_18979	2.35099
chr2	225056829	225056830	RT4-H3K27AC.macs2_nomodel_shift75_peak_18980	4.12721
chr2	225513410	225513411	RT4-H3K27AC.macs2_nomodel_shift75_peak_18981	3.12656
chr2	225615634	225615635	RT4-H3K27AC.macs2_nomodel_shift75_peak_18982	3.39614
chr2	225616635	225616636	RT4-H3K27AC.macs2_nomodel_shift75_peak_18983	6.01023
chr2	226031349	226031350	RT4-H3K27AC.macs2_nomodel_shift75_peak_18984	6.67449
chr2	226115430	226115431	RT4-H3K27AC.macs2_nomodel_shift75_peak_18985	4.60868
chr2	226119041	226119042	RT4-H3K27AC.macs2_nomodel_shift75_peak_18986	4.11201
chr2	226124614	226124615	RT4-H3K27AC.macs2_nomodel_shift75_peak_18987	4.6971
chr2	226137520	226137521	RT4-H3K27AC.macs2_nomodel_shift75_peak_18988	9.72588
chr2	226153836	226153837	RT4-H3K27AC.macs2_nomodel_shift75_peak_18989	10.2269
chr2	226190427	226190428	RT4-H3K27AC.macs2_nomodel_shift75_peak_18990	1.60255
chr2	226256263	226256264	RT4-H3K27AC.macs2_nomodel_shift75_peak_18991	6.67449
chr2	226478418	226478419	RT4-H3K27AC.macs2_nomodel_shift75_peak_18992	12.9961
chr2	226515650	226515651	RT4-H3K27AC.macs2_nomodel_shift75_peak_18993	3.33282
chr2	226650525	226650526	RT4-H3K27AC.macs2_nomodel_shift75_peak_18994	6.09697
chr2	226756228	226756229	RT4-H3K27AC.macs2_nomodel_shift75_peak_18995	3.82005
chr2	226771348	226771349	RT4-H3K27AC.macs2_nomodel_shift75_peak_18996	4.64213
chr2	226836174	226836175	RT4-H3K27AC.macs2_nomodel_shift75_peak_18997	14.2366
chr2	227199535	227199536	RT4-H3K27AC.macs2_nomodel_shift75_peak_18998	3.78165
chr2	227325412	227325413	RT4-H3K27AC.macs2_nomodel_shift75_peak_18999	12.9043
chr2	227466636	227466637	RT4-H3K27AC.macs2_nomodel_shift75_peak_19000	2.89093
chr2	227471932	227471933	RT4-H3K27AC.macs2_nomodel_shift75_peak_19001	3.1423
chr2	227503471	227503472	RT4-H3K27AC.macs2_nomodel_shift75_peak_19002	6.65304
chr2	227510524	227510525	RT4-H3K27AC.macs2_nomodel_shift75_peak_19003	2.42443
chr2	227613622	227613623	RT4-H3K27AC.macs2_nomodel_shift75_peak_19004	2.8659
chr2	227658253	227658254	RT4-H3K27AC.macs2_nomodel_shift75_peak_19005	5.86392
chr2	227722842	227722843	RT4-H3K27AC.macs2_nomodel_shift75_peak_19006	4.40616
chr2	227744237	227744238	RT4-H3K27AC.macs2_nomodel_shift75_peak_19007	3.30741
chr2	227781373	227781374	RT4-H3K27AC.macs2_nomodel_shift75_peak_19008	3.21257
chr2	227818585	227818586	RT4-H3K27AC.macs2_nomodel_shift75_peak_19009	5.76204
chr2	227826290	227826291	RT4-H3K27AC.macs2_nomodel_shift75_peak_19010	6.77664
chr2	227863129	227863130	RT4-H3K27AC.macs2_nomodel_shift75_peak_19011	4.75457
chr2	229252579	229252580	RT4-H3K27AC.macs2_nomodel_shift75_peak_19012	7.38782
chr2	229344302	229344303	RT4-H3K27AC.macs2_nomodel_shift75_peak_19013	4.33264
chr2	229363302	229363303	RT4-H3K27AC.macs2_nomodel_shift75_peak_19014	3.58302
chr2	229587094	229587095	RT4-H3K27AC.macs2_nomodel_shift75_peak_19015	3.21203
chr2	229848098	229848099	RT4-H3K27AC.macs2_nomodel_shift75_peak_19016	4.24062
chr2	229922314	229922315	RT4-H3K27AC.macs2_nomodel_shift75_peak_19017	8.91285
chr2	229930684	229930685	RT4-H3K27AC.macs2_nomodel_shift75_peak_19018	3.74705
chr2	229974328	229974329	RT4-H3K27AC.macs2_nomodel_shift75_peak_19019	3.21203
chr2	230068380	230068381	RT4-H3K27AC.macs2_nomodel_shift75_peak_19020	5.41077
chr2	230219829	230219830	RT4-H3K27AC.macs2_nomodel_shift75_peak_19021	5.1094
chr2	230327337	230327338	RT4-H3K27AC.macs2_nomodel_shift75_peak_19022	15.8843
chr2	230335871	230335872	RT4-H3K27AC.macs2_nomodel_shift75_peak_19023	9.3284
chr2	230415968	230415969	RT4-H3K27AC.macs2_nomodel_shift75_peak_19024	8.05879
chr2	230424082	230424083	RT4-H3K27AC.macs2_nomodel_shift75_peak_19025	15.6638
chr2	230713696	230713697	RT4-H3K27AC.macs2_nomodel_shift75_peak_19026	7.09771
chr2	230738404	230738405	RT4-H3K27AC.macs2_nomodel_shift75_peak_19027	6.77881
chr2	230739299	230739300	RT4-H3K27AC.macs2_nomodel_shift75_peak_19028	5.93387
chr2	230740574	230740575	RT4-H3K27AC.macs2_nomodel_shift75_peak_19029	4.59303
chr2	230776277	230776278	RT4-H3K27AC.macs2_nomodel_shift75_peak_19030	3.52353
chr2	230784877	230784878	RT4-H3K27AC.macs2_nomodel_shift75_peak_19031	7.07746
chr2	230794027	230794028	RT4-H3K27AC.macs2_nomodel_shift75_peak_19032	10.6021
chr2	230870542	230870543	RT4-H3K27AC.macs2_nomodel_shift75_peak_19033	8.70363
chr2	230871748	230871749	RT4-H3K27AC.macs2_nomodel_shift75_peak_19034	3.94665
chr2	230896061	230896062	RT4-H3K27AC.macs2_nomodel_shift75_peak_19035	3.4749
chr2	230969245	230969246	RT4-H3K27AC.macs2_nomodel_shift75_peak_19036	3.19626
chr2	231056770	231056771	RT4-H3K27AC.macs2_nomodel_shift75_peak_19037	16.3572
chr2	231068511	231068512	RT4-H3K27AC.macs2_nomodel_shift75_peak_19038	5.22653
chr2	231185953	231185954	RT4-H3K27AC.macs2_nomodel_shift75_peak_19039	2.94322
chr2	231227820	231227821	RT4-H3K27AC.macs2_nomodel_shift75_peak_19040	2.22771
chr2	231365273	231365274	RT4-H3K27AC.macs2_nomodel_shift75_peak_19041	3.25767
chr2	231412315	231412316	RT4-H3K27AC.macs2_nomodel_shift75_peak_19042	4.2617
chr2	231464368	231464369	RT4-H3K27AC.macs2_nomodel_shift75_peak_19043	13.9654
chr2	231465003	231465004	RT4-H3K27AC.macs2_nomodel_shift75_peak_19044	4.62825
chr2	231514298	231514299	RT4-H3K27AC.macs2_nomodel_shift75_peak_19045	5.33464
chr2	231545669	231545670	RT4-H3K27AC.macs2_nomodel_shift75_peak_19046	7.0937
chr2	231557700	231557701	RT4-H3K27AC.macs2_nomodel_shift75_peak_19047	2.17188
chr2	231568691	231568692	RT4-H3K27AC.macs2_nomodel_shift75_peak_19048	2.06413
chr2	231612116	231612117	RT4-H3K27AC.macs2_nomodel_shift75_peak_19049	3.98044
chr2	231621340	231621341	RT4-H3K27AC.macs2_nomodel_shift75_peak_19050	5.13283
chr2	231643042	231643043	RT4-H3K27AC.macs2_nomodel_shift75_peak_19051	4.87512
chr2	231657958	231657959	RT4-H3K27AC.macs2_nomodel_shift75_peak_19052	9.74363
chr2	231666792	231666793	RT4-H3K27AC.macs2_nomodel_shift75_peak_19053	12.0176
chr2	231680508	231680509	RT4-H3K27AC.macs2_nomodel_shift75_peak_19054	3.28886
chr2	231681402	231681403	RT4-H3K27AC.macs2_nomodel_shift75_peak_19055	6.59472
chr2	231702057	231702058	RT4-H3K27AC.macs2_nomodel_shift75_peak_19056	9.06164
chr2	231706875	231706876	RT4-H3K27AC.macs2_nomodel_shift75_peak_19057	6.55784
chr2	231707315	231707316	RT4-H3K27AC.macs2_nomodel_shift75_peak_19058	5.94606
chr2	231708448	231708449	RT4-H3K27AC.macs2_nomodel_shift75_peak_19059	3.75593
chr2	231781483	231781484	RT4-H3K27AC.macs2_nomodel_shift75_peak_19060	15.0929
chr2	231795884	231795885	RT4-H3K27AC.macs2_nomodel_shift75_peak_19061	3.86953
chr2	231878144	231878145	RT4-H3K27AC.macs2_nomodel_shift75_peak_19062	11.5914
chr2	231891220	231891221	RT4-H3K27AC.macs2_nomodel_shift75_peak_19063	2.08764
chr2	231961856	231961857	RT4-H3K27AC.macs2_nomodel_shift75_peak_19064	12.1518
chr2	232061448	232061449	RT4-H3K27AC.macs2_nomodel_shift75_peak_19065	2.63159
chr2	232069966	232069967	RT4-H3K27AC.macs2_nomodel_shift75_peak_19066	15.7977
chr2	232212173	232212174	RT4-H3K27AC.macs2_nomodel_shift75_peak_19067	5.59592
chr2	232228437	232228438	RT4-H3K27AC.macs2_nomodel_shift75_peak_19068	13.6393
chr2	232265279	232265280	RT4-H3K27AC.macs2_nomodel_shift75_peak_19069	2.75652
chr2	232286139	232286140	RT4-H3K27AC.macs2_nomodel_shift75_peak_19070	14.2744
chr2	232301332	232301333	RT4-H3K27AC.macs2_nomodel_shift75_peak_19071	5.20047
chr2	232322903	232322904	RT4-H3K27AC.macs2_nomodel_shift75_peak_19072	3.8707
chr2	232333639	232333640	RT4-H3K27AC.macs2_nomodel_shift75_peak_19073	6.58021
chr2	232339927	232339928	RT4-H3K27AC.macs2_nomodel_shift75_peak_19074	2.72549
chr2	232365907	232365908	RT4-H3K27AC.macs2_nomodel_shift75_peak_19075	4.6971
chr2	232378417	232378418	RT4-H3K27AC.macs2_nomodel_shift75_peak_19076	4.29749
chr2	232386051	232386052	RT4-H3K27AC.macs2_nomodel_shift75_peak_19077	5.99945
chr2	232550410	232550411	RT4-H3K27AC.macs2_nomodel_shift75_peak_19078	10.3233
chr2	232574527	232574528	RT4-H3K27AC.macs2_nomodel_shift75_peak_19079	2.35276
chr2	232592895	232592896	RT4-H3K27AC.macs2_nomodel_shift75_peak_19080	7.99961
chr2	232606145	232606146	RT4-H3K27AC.macs2_nomodel_shift75_peak_19081	6.70056
chr2	232666054	232666055	RT4-H3K27AC.macs2_nomodel_shift75_peak_19082	2.06286
chr2	232672542	232672543	RT4-H3K27AC.macs2_nomodel_shift75_peak_19083	2.74321
chr2	232697797	232697798	RT4-H3K27AC.macs2_nomodel_shift75_peak_19084	15.4653
chr2	232745033	232745034	RT4-H3K27AC.macs2_nomodel_shift75_peak_19085	2.8659
chr2	232885282	232885283	RT4-H3K27AC.macs2_nomodel_shift75_peak_19086	2.19264
chr2	232886233	232886234	RT4-H3K27AC.macs2_nomodel_shift75_peak_19087	3.41006
chr2	232901959	232901960	RT4-H3K27AC.macs2_nomodel_shift75_peak_19088	9.50195
chr2	233139852	233139853	RT4-H3K27AC.macs2_nomodel_shift75_peak_19089	6.07435
chr2	233251602	233251603	RT4-H3K27AC.macs2_nomodel_shift75_peak_19090	3.39525
chr2	233353928	233353929	RT4-H3K27AC.macs2_nomodel_shift75_peak_19091	2.61464
chr2	233385121	233385122	RT4-H3K27AC.macs2_nomodel_shift75_peak_19092	26.2882
chr2	233397499	233397500	RT4-H3K27AC.macs2_nomodel_shift75_peak_19093	1.53972
chr2	233400772	233400773	RT4-H3K27AC.macs2_nomodel_shift75_peak_19094	5.00457
chr2	233422135	233422136	RT4-H3K27AC.macs2_nomodel_shift75_peak_19095	7.72511
chr2	233480750	233480751	RT4-H3K27AC.macs2_nomodel_shift75_peak_19096	16.4265
chr2	233481915	233481916	RT4-H3K27AC.macs2_nomodel_shift75_peak_19097	5.6142
chr2	233487010	233487011	RT4-H3K27AC.macs2_nomodel_shift75_peak_19098	5.57393
chr2	233557474	233557475	RT4-H3K27AC.macs2_nomodel_shift75_peak_19099	13.8947
chr2	233566644	233566645	RT4-H3K27AC.macs2_nomodel_shift75_peak_19100	9.62426
chr2	233617694	233617695	RT4-H3K27AC.macs2_nomodel_shift75_peak_19101	5.5721
chr2	233636505	233636506	RT4-H3K27AC.macs2_nomodel_shift75_peak_19102	2.21854
chr2	233643199	233643200	RT4-H3K27AC.macs2_nomodel_shift75_peak_19103	6.63125
chr2	233651375	233651376	RT4-H3K27AC.macs2_nomodel_shift75_peak_19104	12.3318
chr2	233691779	233691780	RT4-H3K27AC.macs2_nomodel_shift75_peak_19105	2.55193
chr2	233699010	233699011	RT4-H3K27AC.macs2_nomodel_shift75_peak_19106	4.87082
