## Supplementary material for "Emergence of an adaptive epigenetic cell state in human bladder urothelial carcinoma evolution": Supp.Table.8. Cut&Tag peaks in RT4 and 5637 cells (part 12 of 15)

### Sheet: Sheet 1 (continued)
chr	start	end	origin	enrichment
chr2	233700081	233700082	RT4-H3K27AC.macs2_nomodel_shift75_peak_19107	4.93283
chr2	233706111	233706112	RT4-H3K27AC.macs2_nomodel_shift75_peak_19108	10.0978
chr2	233711490	233711491	RT4-H3K27AC.macs2_nomodel_shift75_peak_19109	6.00229
chr2	233719195	233719196	RT4-H3K27AC.macs2_nomodel_shift75_peak_19110	4.77697
chr2	233727732	233727733	RT4-H3K27AC.macs2_nomodel_shift75_peak_19111	4.3258
chr2	233764676	233764677	RT4-H3K27AC.macs2_nomodel_shift75_peak_19112	6.95933
chr2	233779384	233779385	RT4-H3K27AC.macs2_nomodel_shift75_peak_19113	1.92893
chr2	233780124	233780125	RT4-H3K27AC.macs2_nomodel_shift75_peak_19114	2.96793
chr2	233818010	233818011	RT4-H3K27AC.macs2_nomodel_shift75_peak_19115	3.02966
chr2	233830774	233830775	RT4-H3K27AC.macs2_nomodel_shift75_peak_19116	7.84193
chr2	233838527	233838528	RT4-H3K27AC.macs2_nomodel_shift75_peak_19117	7.0937
chr2	233839384	233839385	RT4-H3K27AC.macs2_nomodel_shift75_peak_19118	4.33168
chr2	233854433	233854434	RT4-H3K27AC.macs2_nomodel_shift75_peak_19119	7.27375
chr2	233973110	233973111	RT4-H3K27AC.macs2_nomodel_shift75_peak_19120	3.35488
chr2	234082275	234082276	RT4-H3K27AC.macs2_nomodel_shift75_peak_19121	8.0519
chr2	234189793	234189794	RT4-H3K27AC.macs2_nomodel_shift75_peak_19122	4.55908
chr2	234203125	234203126	RT4-H3K27AC.macs2_nomodel_shift75_peak_19123	3.16247
chr2	234212585	234212586	RT4-H3K27AC.macs2_nomodel_shift75_peak_19124	3.41061
chr2	234249868	234249869	RT4-H3K27AC.macs2_nomodel_shift75_peak_19125	12.0355
chr2	234258166	234258167	RT4-H3K27AC.macs2_nomodel_shift75_peak_19126	3.47011
chr2	234270085	234270086	RT4-H3K27AC.macs2_nomodel_shift75_peak_19127	11.4059
chr2	234290137	234290138	RT4-H3K27AC.macs2_nomodel_shift75_peak_19128	4.33859
chr2	234344476	234344477	RT4-H3K27AC.macs2_nomodel_shift75_peak_19129	3.21203
chr2	234368727	234368728	RT4-H3K27AC.macs2_nomodel_shift75_peak_19130	7.58644
chr2	234422448	234422449	RT4-H3K27AC.macs2_nomodel_shift75_peak_19131	4.91377
chr2	234436858	234436859	RT4-H3K27AC.macs2_nomodel_shift75_peak_19132	1.87985
chr2	234437606	234437607	RT4-H3K27AC.macs2_nomodel_shift75_peak_19133	3.26263
chr2	234446774	234446775	RT4-H3K27AC.macs2_nomodel_shift75_peak_19134	26.911
chr2	234495152	234495153	RT4-H3K27AC.macs2_nomodel_shift75_peak_19135	6.53676
chr2	234690572	234690573	RT4-H3K27AC.macs2_nomodel_shift75_peak_19136	10.7092
chr2	234709934	234709935	RT4-H3K27AC.macs2_nomodel_shift75_peak_19137	4.99833
chr2	235008024	235008025	RT4-H3K27AC.macs2_nomodel_shift75_peak_19138	3.11547
chr2	235008529	235008530	RT4-H3K27AC.macs2_nomodel_shift75_peak_19139	4.59525
chr2	235009012	235009013	RT4-H3K27AC.macs2_nomodel_shift75_peak_19140	8.92061
chr2	235026242	235026243	RT4-H3K27AC.macs2_nomodel_shift75_peak_19141	4.99833
chr2	235495104	235495105	RT4-H3K27AC.macs2_nomodel_shift75_peak_19142	3.65737
chr2	235495545	235495546	RT4-H3K27AC.macs2_nomodel_shift75_peak_19143	3.58192
chr2	235543756	235543757	RT4-H3K27AC.macs2_nomodel_shift75_peak_19144	7.23627
chr2	235754924	235754925	RT4-H3K27AC.macs2_nomodel_shift75_peak_19145	4.41231
chr2	235769229	235769230	RT4-H3K27AC.macs2_nomodel_shift75_peak_19146	4.57524
chr2	235836628	235836629	RT4-H3K27AC.macs2_nomodel_shift75_peak_19147	4.21858
chr2	236048009	236048010	RT4-H3K27AC.macs2_nomodel_shift75_peak_19148	3.68172
chr2	236489649	236489650	RT4-H3K27AC.macs2_nomodel_shift75_peak_19149	1.43985
chr2	236607874	236607875	RT4-H3K27AC.macs2_nomodel_shift75_peak_19150	5.47714
chr2	236618423	236618424	RT4-H3K27AC.macs2_nomodel_shift75_peak_19151	4.89277
chr2	236661499	236661500	RT4-H3K27AC.macs2_nomodel_shift75_peak_19152	11.1902
chr2	236668680	236668681	RT4-H3K27AC.macs2_nomodel_shift75_peak_19153	8.09659
chr2	236674815	236674816	RT4-H3K27AC.macs2_nomodel_shift75_peak_19154	6.14773
chr2	236675307	236675308	RT4-H3K27AC.macs2_nomodel_shift75_peak_19155	2.60041
chr2	236692073	236692074	RT4-H3K27AC.macs2_nomodel_shift75_peak_19156	10.3521
chr2	236732344	236732345	RT4-H3K27AC.macs2_nomodel_shift75_peak_19157	10.0749
chr2	236736266	236736267	RT4-H3K27AC.macs2_nomodel_shift75_peak_19158	3.98373
chr2	236745754	236745755	RT4-H3K27AC.macs2_nomodel_shift75_peak_19159	9.19845
chr2	236748268	236748269	RT4-H3K27AC.macs2_nomodel_shift75_peak_19160	2.57438
chr2	236765038	236765039	RT4-H3K27AC.macs2_nomodel_shift75_peak_19161	3.52263
chr2	236770120	236770121	RT4-H3K27AC.macs2_nomodel_shift75_peak_19162	9.02826
chr2	236776729	236776730	RT4-H3K27AC.macs2_nomodel_shift75_peak_19163	2.51135
chr2	236793742	236793743	RT4-H3K27AC.macs2_nomodel_shift75_peak_19164	4.15156
chr2	236794516	236794517	RT4-H3K27AC.macs2_nomodel_shift75_peak_19165	3.98044
chr2	236825251	236825252	RT4-H3K27AC.macs2_nomodel_shift75_peak_19166	9.64106
chr2	236871804	236871805	RT4-H3K27AC.macs2_nomodel_shift75_peak_19167	4.67162
chr2	236875792	236875793	RT4-H3K27AC.macs2_nomodel_shift75_peak_19168	1.97143
chr2	236887970	236887971	RT4-H3K27AC.macs2_nomodel_shift75_peak_19169	12.2548
chr2	236928698	236928699	RT4-H3K27AC.macs2_nomodel_shift75_peak_19170	8.77815
chr2	236981371	236981372	RT4-H3K27AC.macs2_nomodel_shift75_peak_19171	8.99467
chr2	236986780	236986781	RT4-H3K27AC.macs2_nomodel_shift75_peak_19172	4.25694
chr2	236988928	236988929	RT4-H3K27AC.macs2_nomodel_shift75_peak_19173	8.06958
chr2	237025406	237025407	RT4-H3K27AC.macs2_nomodel_shift75_peak_19174	8.56196
chr2	237027116	237027117	RT4-H3K27AC.macs2_nomodel_shift75_peak_19175	2.86343
chr2	237085627	237085628	RT4-H3K27AC.macs2_nomodel_shift75_peak_19176	7.01253
chr2	237475191	237475192	RT4-H3K27AC.macs2_nomodel_shift75_peak_19177	4.82336
chr2	237483420	237483421	RT4-H3K27AC.macs2_nomodel_shift75_peak_19178	11.8678
chr2	237489798	237489799	RT4-H3K27AC.macs2_nomodel_shift75_peak_19179	7.44364
chr2	237532459	237532460	RT4-H3K27AC.macs2_nomodel_shift75_peak_19180	6.49839
chr2	237591310	237591311	RT4-H3K27AC.macs2_nomodel_shift75_peak_19181	8.2886
chr2	237650724	237650725	RT4-H3K27AC.macs2_nomodel_shift75_peak_19182	5.49942
chr2	237660935	237660936	RT4-H3K27AC.macs2_nomodel_shift75_peak_19183	7.19525
chr2	237673436	237673437	RT4-H3K27AC.macs2_nomodel_shift75_peak_19184	6.43535
chr2	237675124	237675125	RT4-H3K27AC.macs2_nomodel_shift75_peak_19185	4.12721
chr2	237678456	237678457	RT4-H3K27AC.macs2_nomodel_shift75_peak_19186	5.47167
chr2	237683189	237683190	RT4-H3K27AC.macs2_nomodel_shift75_peak_19187	9.44147
chr2	237695348	237695349	RT4-H3K27AC.macs2_nomodel_shift75_peak_19188	2.62675
chr2	237715429	237715430	RT4-H3K27AC.macs2_nomodel_shift75_peak_19189	6.31302
chr2	237727669	237727670	RT4-H3K27AC.macs2_nomodel_shift75_peak_19190	5.02673
chr2	237733212	237733213	RT4-H3K27AC.macs2_nomodel_shift75_peak_19191	3.8348
chr2	237733908	237733909	RT4-H3K27AC.macs2_nomodel_shift75_peak_19192	2.58144
chr2	237743935	237743936	RT4-H3K27AC.macs2_nomodel_shift75_peak_19193	8.66914
chr2	237744977	237744978	RT4-H3K27AC.macs2_nomodel_shift75_peak_19194	5.35434
chr2	237774787	237774788	RT4-H3K27AC.macs2_nomodel_shift75_peak_19195	6.1374
chr2	237896150	237896151	RT4-H3K27AC.macs2_nomodel_shift75_peak_19196	5.0663
chr2	238060601	238060602	RT4-H3K27AC.macs2_nomodel_shift75_peak_19197	6.99992
chr2	238061151	238061152	RT4-H3K27AC.macs2_nomodel_shift75_peak_19198	2.52217
chr2	238267872	238267873	RT4-H3K27AC.macs2_nomodel_shift75_peak_19199	3.58302
chr2	238285695	238285696	RT4-H3K27AC.macs2_nomodel_shift75_peak_19200	2.35099
chr2	238287944	238287945	RT4-H3K27AC.macs2_nomodel_shift75_peak_19201	6.93725
chr2	238426777	238426778	RT4-H3K27AC.macs2_nomodel_shift75_peak_19202	4.15038
chr2	238630385	238630386	RT4-H3K27AC.macs2_nomodel_shift75_peak_19203	3.77595
chr2	238636546	238636547	RT4-H3K27AC.macs2_nomodel_shift75_peak_19204	8.25875
chr2	238644359	238644360	RT4-H3K27AC.macs2_nomodel_shift75_peak_19205	5.28725
chr2	238720692	238720693	RT4-H3K27AC.macs2_nomodel_shift75_peak_19206	3.21203
chr2	238864603	238864604	RT4-H3K27AC.macs2_nomodel_shift75_peak_19207	14.2383
chr2	239151073	239151074	RT4-H3K27AC.macs2_nomodel_shift75_peak_19208	5.041
chr2	239182022	239182023	RT4-H3K27AC.macs2_nomodel_shift75_peak_19209	7.15142
chr2	239246807	239246808	RT4-H3K27AC.macs2_nomodel_shift75_peak_19210	4.94409
chr2	239327897	239327898	RT4-H3K27AC.macs2_nomodel_shift75_peak_19211	2.55664
chr2	239346256	239346257	RT4-H3K27AC.macs2_nomodel_shift75_peak_19212	4.5299
chr2	239401501	239401502	RT4-H3K27AC.macs2_nomodel_shift75_peak_19213	28.412
chr2	239707582	239707583	RT4-H3K27AC.macs2_nomodel_shift75_peak_19214	3.21203
chr2	240025567	240025568	RT4-H3K27AC.macs2_nomodel_shift75_peak_19215	7.01916
chr2	240043850	240043851	RT4-H3K27AC.macs2_nomodel_shift75_peak_19216	5.49942
chr2	240233231	240233232	RT4-H3K27AC.macs2_nomodel_shift75_peak_19217	4.71922
chr2	240251070	240251071	RT4-H3K27AC.macs2_nomodel_shift75_peak_19218	4.58238
chr2	240299399	240299400	RT4-H3K27AC.macs2_nomodel_shift75_peak_19219	2.14962
chr2	240370097	240370098	RT4-H3K27AC.macs2_nomodel_shift75_peak_19220	5.78469
chr2	240396471	240396472	RT4-H3K27AC.macs2_nomodel_shift75_peak_19221	4.76938
chr2	240434034	240434035	RT4-H3K27AC.macs2_nomodel_shift75_peak_19222	14.7512
chr2	240441166	240441167	RT4-H3K27AC.macs2_nomodel_shift75_peak_19223	6.16185
chr2	240441603	240441604	RT4-H3K27AC.macs2_nomodel_shift75_peak_19224	7.10139
chr2	240450539	240450540	RT4-H3K27AC.macs2_nomodel_shift75_peak_19225	4.04598
chr2	240456584	240456585	RT4-H3K27AC.macs2_nomodel_shift75_peak_19226	7.48822
chr2	240458175	240458176	RT4-H3K27AC.macs2_nomodel_shift75_peak_19227	11.4269
chr2	240513864	240513865	RT4-H3K27AC.macs2_nomodel_shift75_peak_19228	3.09899
chr2	240528588	240528589	RT4-H3K27AC.macs2_nomodel_shift75_peak_19229	2.01957
chr2	240561376	240561377	RT4-H3K27AC.macs2_nomodel_shift75_peak_19230	4.24827
chr2	240566076	240566077	RT4-H3K27AC.macs2_nomodel_shift75_peak_19231	13.7625
chr2	240586499	240586500	RT4-H3K27AC.macs2_nomodel_shift75_peak_19232	10.0416
chr2	240850326	240850327	RT4-H3K27AC.macs2_nomodel_shift75_peak_19233	4.305
chr2	240898729	240898730	RT4-H3K27AC.macs2_nomodel_shift75_peak_19234	2.94448
chr2	241102490	241102491	RT4-H3K27AC.macs2_nomodel_shift75_peak_19235	4.06612
chr2	241149347	241149348	RT4-H3K27AC.macs2_nomodel_shift75_peak_19236	3.70643
chr2	241150251	241150252	RT4-H3K27AC.macs2_nomodel_shift75_peak_19237	3.74148
chr2	241287631	241287632	RT4-H3K27AC.macs2_nomodel_shift75_peak_19238	8.89787
chr2	241303147	241303148	RT4-H3K27AC.macs2_nomodel_shift75_peak_19239	3.02135
chr2	241315491	241315492	RT4-H3K27AC.macs2_nomodel_shift75_peak_19240	26.2194
chr2	241316332	241316333	RT4-H3K27AC.macs2_nomodel_shift75_peak_19241	2.57936
chr2	241329974	241329975	RT4-H3K27AC.macs2_nomodel_shift75_peak_19242	3.68627
chr2	241355370	241355371	RT4-H3K27AC.macs2_nomodel_shift75_peak_19243	13.1179
chr2	241356269	241356270	RT4-H3K27AC.macs2_nomodel_shift75_peak_19244	4.47017
chr2	241363429	241363430	RT4-H3K27AC.macs2_nomodel_shift75_peak_19245	4.19231
chr2	241372488	241372489	RT4-H3K27AC.macs2_nomodel_shift75_peak_19246	3.59062
chr2	241374903	241374904	RT4-H3K27AC.macs2_nomodel_shift75_peak_19247	6.04065
chr2	241392177	241392178	RT4-H3K27AC.macs2_nomodel_shift75_peak_19248	4.06015
chr2	241400286	241400287	RT4-H3K27AC.macs2_nomodel_shift75_peak_19249	3.05941
chr2	241508876	241508877	RT4-H3K27AC.macs2_nomodel_shift75_peak_19250	2.63159
chr2	241636553	241636554	RT4-H3K27AC.macs2_nomodel_shift75_peak_19251	4.49519
chr2	241637428	241637429	RT4-H3K27AC.macs2_nomodel_shift75_peak_19252	5.79507
chr2	241686750	241686751	RT4-H3K27AC.macs2_nomodel_shift75_peak_19253	2.90409
chr2	241687140	241687141	RT4-H3K27AC.macs2_nomodel_shift75_peak_19254	6.65304
chr2	241701617	241701618	RT4-H3K27AC.macs2_nomodel_shift75_peak_19255	12.9081
chr2	241702622	241702623	RT4-H3K27AC.macs2_nomodel_shift75_peak_19256	6.69619
chr2	241734944	241734945	RT4-H3K27AC.macs2_nomodel_shift75_peak_19257	4.94467
chr2	241737271	241737272	RT4-H3K27AC.macs2_nomodel_shift75_peak_19258	2.78347
chr2	241901804	241901805	RT4-H3K27AC.macs2_nomodel_shift75_peak_19259	6.54699
chr2	242064182	242064183	RT4-H3K27AC.macs2_nomodel_shift75_peak_19260	2.35099
chr2	242088829	242088830	RT4-H3K27AC.macs2_nomodel_shift75_peak_19261	6.27187
chr20	290364	290365	RT4-H3K27AC.macs2_nomodel_shift75_peak_19262	9.81105
chr20	298260	298261	RT4-H3K27AC.macs2_nomodel_shift75_peak_19263	8.32722
chr20	324391	324392	RT4-H3K27AC.macs2_nomodel_shift75_peak_19264	4.305
chr20	363554	363555	RT4-H3K27AC.macs2_nomodel_shift75_peak_19265	5.13403
chr20	371791	371792	RT4-H3K27AC.macs2_nomodel_shift75_peak_19266	5.8732
chr20	380850	380851	RT4-H3K27AC.macs2_nomodel_shift75_peak_19267	5.78469
chr20	382205	382206	RT4-H3K27AC.macs2_nomodel_shift75_peak_19268	3.55051
chr20	407715	407716	RT4-H3K27AC.macs2_nomodel_shift75_peak_19269	7.27918
chr20	408980	408981	RT4-H3K27AC.macs2_nomodel_shift75_peak_19270	12.9771
chr20	443547	443548	RT4-H3K27AC.macs2_nomodel_shift75_peak_19271	7.47692
chr20	455103	455104	RT4-H3K27AC.macs2_nomodel_shift75_peak_19272	2.35276
chr20	461933	461934	RT4-H3K27AC.macs2_nomodel_shift75_peak_19273	8.96392
chr20	508615	508616	RT4-H3K27AC.macs2_nomodel_shift75_peak_19274	2.7224
chr20	536247	536248	RT4-H3K27AC.macs2_nomodel_shift75_peak_19275	4.44306
chr20	543971	543972	RT4-H3K27AC.macs2_nomodel_shift75_peak_19276	9.50735
chr20	768789	768790	RT4-H3K27AC.macs2_nomodel_shift75_peak_19277	10.3107
chr20	775848	775849	RT4-H3K27AC.macs2_nomodel_shift75_peak_19278	10.3233
chr20	833803	833804	RT4-H3K27AC.macs2_nomodel_shift75_peak_19279	12.0127
chr20	844275	844276	RT4-H3K27AC.macs2_nomodel_shift75_peak_19280	6.20238
chr20	856288	856289	RT4-H3K27AC.macs2_nomodel_shift75_peak_19281	7.64576
chr20	881948	881949	RT4-H3K27AC.macs2_nomodel_shift75_peak_19282	5.25291
chr20	945436	945437	RT4-H3K27AC.macs2_nomodel_shift75_peak_19283	2.35099
chr20	1118798	1118799	RT4-H3K27AC.macs2_nomodel_shift75_peak_19284	4.52619
chr20	1225609	1225610	RT4-H3K27AC.macs2_nomodel_shift75_peak_19285	4.12721
chr20	1266586	1266587	RT4-H3K27AC.macs2_nomodel_shift75_peak_19286	2.41847
chr20	1325617	1325618	RT4-H3K27AC.macs2_nomodel_shift75_peak_19287	9.63676
chr20	1326049	1326050	RT4-H3K27AC.macs2_nomodel_shift75_peak_19288	8.7498
chr20	1329298	1329299	RT4-H3K27AC.macs2_nomodel_shift75_peak_19289	4.06364
chr20	1342071	1342072	RT4-H3K27AC.macs2_nomodel_shift75_peak_19290	3.21203
chr20	1393347	1393348	RT4-H3K27AC.macs2_nomodel_shift75_peak_19291	3.517
chr20	1416104	1416105	RT4-H3K27AC.macs2_nomodel_shift75_peak_19292	4.87129
chr20	1427842	1427843	RT4-H3K27AC.macs2_nomodel_shift75_peak_19293	5.2649
chr20	1470317	1470318	RT4-H3K27AC.macs2_nomodel_shift75_peak_19294	7.01916
chr20	1478546	1478547	RT4-H3K27AC.macs2_nomodel_shift75_peak_19295	11.2531
chr20	1484901	1484902	RT4-H3K27AC.macs2_nomodel_shift75_peak_19296	4.2975
chr20	1490051	1490052	RT4-H3K27AC.macs2_nomodel_shift75_peak_19297	6.78924
chr20	1499794	1499795	RT4-H3K27AC.macs2_nomodel_shift75_peak_19298	16.7456
chr20	1644457	1644458	RT4-H3K27AC.macs2_nomodel_shift75_peak_19299	8.62664
chr20	1655300	1655301	RT4-H3K27AC.macs2_nomodel_shift75_peak_19300	3.85773
chr20	1665179	1665180	RT4-H3K27AC.macs2_nomodel_shift75_peak_19301	3.58302
chr20	1811018	1811019	RT4-H3K27AC.macs2_nomodel_shift75_peak_19302	3.35488
chr20	2102463	2102464	RT4-H3K27AC.macs2_nomodel_shift75_peak_19303	20.9901
chr20	2109076	2109077	RT4-H3K27AC.macs2_nomodel_shift75_peak_19304	4.0388
chr20	2132651	2132652	RT4-H3K27AC.macs2_nomodel_shift75_peak_19305	3.1818
chr20	2151700	2151701	RT4-H3K27AC.macs2_nomodel_shift75_peak_19306	6.04768
chr20	2363877	2363878	RT4-H3K27AC.macs2_nomodel_shift75_peak_19307	3.16247
chr20	2470669	2470670	RT4-H3K27AC.macs2_nomodel_shift75_peak_19308	7.68518
chr20	2508443	2508444	RT4-H3K27AC.macs2_nomodel_shift75_peak_19309	2.76281
chr20	2509051	2509052	RT4-H3K27AC.macs2_nomodel_shift75_peak_19310	5.0547
chr20	2652245	2652246	RT4-H3K27AC.macs2_nomodel_shift75_peak_19311	3.17016
chr20	2652667	2652668	RT4-H3K27AC.macs2_nomodel_shift75_peak_19312	7.54628
chr20	2664058	2664059	RT4-H3K27AC.macs2_nomodel_shift75_peak_19313	3.06139
chr20	2664389	2664390	RT4-H3K27AC.macs2_nomodel_shift75_peak_19314	7.88781
chr20	2768337	2768338	RT4-H3K27AC.macs2_nomodel_shift75_peak_19315	16.8273
chr20	2840538	2840539	RT4-H3K27AC.macs2_nomodel_shift75_peak_19316	6.29686
chr20	2927410	2927411	RT4-H3K27AC.macs2_nomodel_shift75_peak_19317	6.13303
chr20	2927737	2927738	RT4-H3K27AC.macs2_nomodel_shift75_peak_19318	6.22167
chr20	3037248	3037249	RT4-H3K27AC.macs2_nomodel_shift75_peak_19319	2.25195
chr20	3095119	3095120	RT4-H3K27AC.macs2_nomodel_shift75_peak_19320	7.20731
chr20	3123386	3123387	RT4-H3K27AC.macs2_nomodel_shift75_peak_19321	3.40148
chr20	3159254	3159255	RT4-H3K27AC.macs2_nomodel_shift75_peak_19322	6.01403
chr20	3204503	3204504	RT4-H3K27AC.macs2_nomodel_shift75_peak_19323	11.636
chr20	3209783	3209784	RT4-H3K27AC.macs2_nomodel_shift75_peak_19324	3.49372
chr20	3222816	3222817	RT4-H3K27AC.macs2_nomodel_shift75_peak_19325	1.82926
chr20	3373940	3373941	RT4-H3K27AC.macs2_nomodel_shift75_peak_19326	3.1423
chr20	3407379	3407380	RT4-H3K27AC.macs2_nomodel_shift75_peak_19327	4.91797
chr20	3470842	3470843	RT4-H3K27AC.macs2_nomodel_shift75_peak_19328	4.00764
chr20	3544242	3544243	RT4-H3K27AC.macs2_nomodel_shift75_peak_19329	12.6669
chr20	3768145	3768146	RT4-H3K27AC.macs2_nomodel_shift75_peak_19330	7.91946
chr20	3777779	3777780	RT4-H3K27AC.macs2_nomodel_shift75_peak_19331	2.28516
chr20	3796077	3796078	RT4-H3K27AC.macs2_nomodel_shift75_peak_19332	4.35764
chr20	3811698	3811699	RT4-H3K27AC.macs2_nomodel_shift75_peak_19333	7.54628
chr20	3812077	3812078	RT4-H3K27AC.macs2_nomodel_shift75_peak_19334	3.09899
chr20	3820555	3820556	RT4-H3K27AC.macs2_nomodel_shift75_peak_19335	7.74036
chr20	3846929	3846930	RT4-H3K27AC.macs2_nomodel_shift75_peak_19336	7.40635
chr20	3889161	3889162	RT4-H3K27AC.macs2_nomodel_shift75_peak_19337	12.4974
chr20	3980712	3980713	RT4-H3K27AC.macs2_nomodel_shift75_peak_19338	2.276
chr20	4015881	4015882	RT4-H3K27AC.macs2_nomodel_shift75_peak_19339	3.81526
chr20	4041592	4041593	RT4-H3K27AC.macs2_nomodel_shift75_peak_19340	3.11792
chr20	4056890	4056891	RT4-H3K27AC.macs2_nomodel_shift75_peak_19341	4.75718
chr20	4136076	4136077	RT4-H3K27AC.macs2_nomodel_shift75_peak_19342	3.07017
chr20	4686570	4686571	RT4-H3K27AC.macs2_nomodel_shift75_peak_19343	2.23882
chr20	4760865	4760866	RT4-H3K27AC.macs2_nomodel_shift75_peak_19344	4.94409
chr20	4795835	4795836	RT4-H3K27AC.macs2_nomodel_shift75_peak_19345	3.35488
chr20	4813858	4813859	RT4-H3K27AC.macs2_nomodel_shift75_peak_19346	2.17389
chr20	4864967	4864968	RT4-H3K27AC.macs2_nomodel_shift75_peak_19347	2.45303
chr20	4867021	4867022	RT4-H3K27AC.macs2_nomodel_shift75_peak_19348	5.81743
chr20	4898654	4898655	RT4-H3K27AC.macs2_nomodel_shift75_peak_19349	12.8125
chr20	4904817	4904818	RT4-H3K27AC.macs2_nomodel_shift75_peak_19350	3.37378
chr20	4926214	4926215	RT4-H3K27AC.macs2_nomodel_shift75_peak_19351	12.7132
chr20	4937902	4937903	RT4-H3K27AC.macs2_nomodel_shift75_peak_19352	6.8746
chr20	4940767	4940768	RT4-H3K27AC.macs2_nomodel_shift75_peak_19353	4.82659
chr20	4948352	4948353	RT4-H3K27AC.macs2_nomodel_shift75_peak_19354	2.6004
chr20	4949745	4949746	RT4-H3K27AC.macs2_nomodel_shift75_peak_19355	5.41593
chr20	5073450	5073451	RT4-H3K27AC.macs2_nomodel_shift75_peak_19356	3.88675
chr20	5101108	5101109	RT4-H3K27AC.macs2_nomodel_shift75_peak_19357	5.01743
chr20	5113295	5113296	RT4-H3K27AC.macs2_nomodel_shift75_peak_19358	12.2479
chr20	5119893	5119894	RT4-H3K27AC.macs2_nomodel_shift75_peak_19359	14.1
chr20	5126788	5126789	RT4-H3K27AC.macs2_nomodel_shift75_peak_19360	10.4146
chr20	5431793	5431794	RT4-H3K27AC.macs2_nomodel_shift75_peak_19361	5.0547
chr20	5550966	5550967	RT4-H3K27AC.macs2_nomodel_shift75_peak_19362	3.21203
chr20	5582677	5582678	RT4-H3K27AC.macs2_nomodel_shift75_peak_19363	5.96083
chr20	5610494	5610495	RT4-H3K27AC.macs2_nomodel_shift75_peak_19364	2.98022
chr20	5611245	5611246	RT4-H3K27AC.macs2_nomodel_shift75_peak_19365	4.57894
chr20	5805047	5805048	RT4-H3K27AC.macs2_nomodel_shift75_peak_19366	4.59481
chr20	5919269	5919270	RT4-H3K27AC.macs2_nomodel_shift75_peak_19367	4.12721
chr20	5950367	5950368	RT4-H3K27AC.macs2_nomodel_shift75_peak_19368	4.46511
chr20	5977300	5977301	RT4-H3K27AC.macs2_nomodel_shift75_peak_19369	6.81123
chr20	5996768	5996769	RT4-H3K27AC.macs2_nomodel_shift75_peak_19370	3.21203
chr20	6006203	6006204	RT4-H3K27AC.macs2_nomodel_shift75_peak_19371	7.54628
chr20	6087129	6087130	RT4-H3K27AC.macs2_nomodel_shift75_peak_19372	4.78027
chr20	6123334	6123335	RT4-H3K27AC.macs2_nomodel_shift75_peak_19373	24.1872
chr20	6323376	6323377	RT4-H3K27AC.macs2_nomodel_shift75_peak_19374	2.35099
chr20	6485649	6485650	RT4-H3K27AC.macs2_nomodel_shift75_peak_19375	3.35884
chr20	6576138	6576139	RT4-H3K27AC.macs2_nomodel_shift75_peak_19376	3.05941
chr20	6591245	6591246	RT4-H3K27AC.macs2_nomodel_shift75_peak_19377	11.2783
chr20	6613823	6613824	RT4-H3K27AC.macs2_nomodel_shift75_peak_19378	6.01023
chr20	6636544	6636545	RT4-H3K27AC.macs2_nomodel_shift75_peak_19379	8.57945
chr20	6654908	6654909	RT4-H3K27AC.macs2_nomodel_shift75_peak_19380	9.40194
chr20	6660666	6660667	RT4-H3K27AC.macs2_nomodel_shift75_peak_19381	7.44969
chr20	6704464	6704465	RT4-H3K27AC.macs2_nomodel_shift75_peak_19382	5.38077
chr20	6708041	6708042	RT4-H3K27AC.macs2_nomodel_shift75_peak_19383	5.66595
chr20	6959564	6959565	RT4-H3K27AC.macs2_nomodel_shift75_peak_19384	3.19626
chr20	7090994	7090995	RT4-H3K27AC.macs2_nomodel_shift75_peak_19385	3.21203
chr20	8019102	8019103	RT4-H3K27AC.macs2_nomodel_shift75_peak_19386	3.21257
chr20	8019631	8019632	RT4-H3K27AC.macs2_nomodel_shift75_peak_19387	4.06015
chr20	8073423	8073424	RT4-H3K27AC.macs2_nomodel_shift75_peak_19388	4.12721
chr20	8114651	8114652	RT4-H3K27AC.macs2_nomodel_shift75_peak_19389	3.19626
chr20	9067949	9067950	RT4-H3K27AC.macs2_nomodel_shift75_peak_19390	4.71837
chr20	9997051	9997052	RT4-H3K27AC.macs2_nomodel_shift75_peak_19391	7.13053
chr20	10035201	10035202	RT4-H3K27AC.macs2_nomodel_shift75_peak_19392	10.4628
chr20	10077063	10077064	RT4-H3K27AC.macs2_nomodel_shift75_peak_19393	2.79168
chr20	10111102	10111103	RT4-H3K27AC.macs2_nomodel_shift75_peak_19394	2.57616
chr20	10172527	10172528	RT4-H3K27AC.macs2_nomodel_shift75_peak_19395	3.21203
chr20	10434423	10434424	RT4-H3K27AC.macs2_nomodel_shift75_peak_19396	11.6603
chr20	10511569	10511570	RT4-H3K27AC.macs2_nomodel_shift75_peak_19397	4.57524
chr20	10540745	10540746	RT4-H3K27AC.macs2_nomodel_shift75_peak_19398	9.63907
chr20	10558065	10558066	RT4-H3K27AC.macs2_nomodel_shift75_peak_19399	6.57344
chr20	10573650	10573651	RT4-H3K27AC.macs2_nomodel_shift75_peak_19400	2.64176
chr20	10599265	10599266	RT4-H3K27AC.macs2_nomodel_shift75_peak_19401	6.88039
chr20	10654870	10654871	RT4-H3K27AC.macs2_nomodel_shift75_peak_19402	8.34089
chr20	10665670	10665671	RT4-H3K27AC.macs2_nomodel_shift75_peak_19403	5.2133
chr20	10674195	10674196	RT4-H3K27AC.macs2_nomodel_shift75_peak_19404	11.9736
chr20	10674932	10674933	RT4-H3K27AC.macs2_nomodel_shift75_peak_19405	2.72303
chr20	10739654	10739655	RT4-H3K27AC.macs2_nomodel_shift75_peak_19406	7.09207
chr20	10746917	10746918	RT4-H3K27AC.macs2_nomodel_shift75_peak_19407	6.31232
chr20	10929161	10929162	RT4-H3K27AC.macs2_nomodel_shift75_peak_19408	2.68265
chr20	10984526	10984527	RT4-H3K27AC.macs2_nomodel_shift75_peak_19409	3.21203
chr20	11002222	11002223	RT4-H3K27AC.macs2_nomodel_shift75_peak_19410	13.4687
chr20	11179015	11179016	RT4-H3K27AC.macs2_nomodel_shift75_peak_19411	2.35099
chr20	11229824	11229825	RT4-H3K27AC.macs2_nomodel_shift75_peak_19412	5.24931
chr20	11369374	11369375	RT4-H3K27AC.macs2_nomodel_shift75_peak_19413	3.19626
chr20	11543403	11543404	RT4-H3K27AC.macs2_nomodel_shift75_peak_19414	1.40483
chr20	11543836	11543837	RT4-H3K27AC.macs2_nomodel_shift75_peak_19415	3.57534
chr20	11755401	11755402	RT4-H3K27AC.macs2_nomodel_shift75_peak_19416	3.21203
chr20	11791958	11791959	RT4-H3K27AC.macs2_nomodel_shift75_peak_19417	12.0821
chr20	11799381	11799382	RT4-H3K27AC.macs2_nomodel_shift75_peak_19418	4.6371
chr20	11821850	11821851	RT4-H3K27AC.macs2_nomodel_shift75_peak_19419	2.22771
chr20	11892280	11892281	RT4-H3K27AC.macs2_nomodel_shift75_peak_19420	6.02864
chr20	11907110	11907111	RT4-H3K27AC.macs2_nomodel_shift75_peak_19421	10.7461
chr20	11913352	11913353	RT4-H3K27AC.macs2_nomodel_shift75_peak_19422	6.75427
chr20	11919176	11919177	RT4-H3K27AC.macs2_nomodel_shift75_peak_19423	2.66132
chr20	12152986	12152987	RT4-H3K27AC.macs2_nomodel_shift75_peak_19424	2.92874
chr20	12287532	12287533	RT4-H3K27AC.macs2_nomodel_shift75_peak_19425	5.58638
chr20	12383882	12383883	RT4-H3K27AC.macs2_nomodel_shift75_peak_19426	7.07054
chr20	12409957	12409958	RT4-H3K27AC.macs2_nomodel_shift75_peak_19427	7.61793
chr20	12415260	12415261	RT4-H3K27AC.macs2_nomodel_shift75_peak_19428	4.83457
chr20	12555781	12555782	RT4-H3K27AC.macs2_nomodel_shift75_peak_19429	10.256
chr20	12929294	12929295	RT4-H3K27AC.macs2_nomodel_shift75_peak_19430	5.453
chr20	12936320	12936321	RT4-H3K27AC.macs2_nomodel_shift75_peak_19431	5.71344
chr20	12936921	12936922	RT4-H3K27AC.macs2_nomodel_shift75_peak_19432	4.25032
chr20	12947927	12947928	RT4-H3K27AC.macs2_nomodel_shift75_peak_19433	2.35099
chr20	12963483	12963484	RT4-H3K27AC.macs2_nomodel_shift75_peak_19434	2.69384
chr20	12970667	12970668	RT4-H3K27AC.macs2_nomodel_shift75_peak_19435	5.00075
chr20	12977255	12977256	RT4-H3K27AC.macs2_nomodel_shift75_peak_19436	3.10539
chr20	13009145	13009146	RT4-H3K27AC.macs2_nomodel_shift75_peak_19437	7.01916
chr20	13030020	13030021	RT4-H3K27AC.macs2_nomodel_shift75_peak_19438	4.66253
chr20	13247614	13247615	RT4-H3K27AC.macs2_nomodel_shift75_peak_19439	3.21203
chr20	13286928	13286929	RT4-H3K27AC.macs2_nomodel_shift75_peak_19440	6.39712
chr20	13638827	13638828	RT4-H3K27AC.macs2_nomodel_shift75_peak_19441	14.4644
chr20	13784807	13784808	RT4-H3K27AC.macs2_nomodel_shift75_peak_19442	4.28452
chr20	13786482	13786483	RT4-H3K27AC.macs2_nomodel_shift75_peak_19443	4.11955
chr20	13800808	13800809	RT4-H3K27AC.macs2_nomodel_shift75_peak_19444	11.6912
chr20	13995563	13995564	RT4-H3K27AC.macs2_nomodel_shift75_peak_19445	5.09165
chr20	14337506	14337507	RT4-H3K27AC.macs2_nomodel_shift75_peak_19446	6.77563
chr20	14522825	14522826	RT4-H3K27AC.macs2_nomodel_shift75_peak_19447	2.76281
chr20	14712676	14712677	RT4-H3K27AC.macs2_nomodel_shift75_peak_19448	4.05111
chr20	14764934	14764935	RT4-H3K27AC.macs2_nomodel_shift75_peak_19449	3.07017
chr20	14879321	14879322	RT4-H3K27AC.macs2_nomodel_shift75_peak_19450	6.61125
chr20	14986608	14986609	RT4-H3K27AC.macs2_nomodel_shift75_peak_19451	5.32275
chr20	15005585	15005586	RT4-H3K27AC.macs2_nomodel_shift75_peak_19452	6.07502
chr20	15296767	15296768	RT4-H3K27AC.macs2_nomodel_shift75_peak_19453	2.8659
chr20	15703482	15703483	RT4-H3K27AC.macs2_nomodel_shift75_peak_19454	4.49324
chr20	15713844	15713845	RT4-H3K27AC.macs2_nomodel_shift75_peak_19455	3.16247
chr20	15951840	15951841	RT4-H3K27AC.macs2_nomodel_shift75_peak_19456	5.58718
chr20	15985467	15985468	RT4-H3K27AC.macs2_nomodel_shift75_peak_19457	5.2649
chr20	16423923	16423924	RT4-H3K27AC.macs2_nomodel_shift75_peak_19458	2.34491
chr20	16530137	16530138	RT4-H3K27AC.macs2_nomodel_shift75_peak_19459	5.47288
chr20	16551968	16551969	RT4-H3K27AC.macs2_nomodel_shift75_peak_19460	6.07325
chr20	16575167	16575168	RT4-H3K27AC.macs2_nomodel_shift75_peak_19461	2.5632
chr20	16730288	16730289	RT4-H3K27AC.macs2_nomodel_shift75_peak_19462	10.5552
chr20	17537269	17537270	RT4-H3K27AC.macs2_nomodel_shift75_peak_19463	4.40616
chr20	17557582	17557583	RT4-H3K27AC.macs2_nomodel_shift75_peak_19464	11.0733
chr20	17558660	17558661	RT4-H3K27AC.macs2_nomodel_shift75_peak_19465	7.34442
chr20	17569870	17569871	RT4-H3K27AC.macs2_nomodel_shift75_peak_19466	10.9964
chr20	17593771	17593772	RT4-H3K27AC.macs2_nomodel_shift75_peak_19467	2.38006
chr20	17594460	17594461	RT4-H3K27AC.macs2_nomodel_shift75_peak_19468	9.47903
chr20	17605780	17605781	RT4-H3K27AC.macs2_nomodel_shift75_peak_19469	6.24423
chr20	17611434	17611435	RT4-H3K27AC.macs2_nomodel_shift75_peak_19470	7.8043
chr20	17682621	17682622	RT4-H3K27AC.macs2_nomodel_shift75_peak_19471	13.0739
chr20	17822319	17822320	RT4-H3K27AC.macs2_nomodel_shift75_peak_19472	7.62918
chr20	17929146	17929147	RT4-H3K27AC.macs2_nomodel_shift75_peak_19473	8.89787
chr20	17965925	17965926	RT4-H3K27AC.macs2_nomodel_shift75_peak_19474	2.35099
chr20	17968775	17968776	RT4-H3K27AC.macs2_nomodel_shift75_peak_19475	7.5327
chr20	18001548	18001549	RT4-H3K27AC.macs2_nomodel_shift75_peak_19476	7.82002
chr20	18057806	18057807	RT4-H3K27AC.macs2_nomodel_shift75_peak_19477	3.73155
chr20	18137867	18137868	RT4-H3K27AC.macs2_nomodel_shift75_peak_19478	7.62918
chr20	18144624	18144625	RT4-H3K27AC.macs2_nomodel_shift75_peak_19479	3.21203
chr20	18197938	18197939	RT4-H3K27AC.macs2_nomodel_shift75_peak_19480	3.8732
chr20	18288374	18288375	RT4-H3K27AC.macs2_nomodel_shift75_peak_19481	14.3144
chr20	18363876	18363877	RT4-H3K27AC.macs2_nomodel_shift75_peak_19482	2.23882
chr20	18431525	18431526	RT4-H3K27AC.macs2_nomodel_shift75_peak_19483	3.13342
chr20	18443528	18443529	RT4-H3K27AC.macs2_nomodel_shift75_peak_19484	3.48804
chr20	18444400	18444401	RT4-H3K27AC.macs2_nomodel_shift75_peak_19485	5.0547
chr20	18467242	18467243	RT4-H3K27AC.macs2_nomodel_shift75_peak_19486	16.7272
chr20	18497100	18497101	RT4-H3K27AC.macs2_nomodel_shift75_peak_19487	5.00075
chr20	18507694	18507695	RT4-H3K27AC.macs2_nomodel_shift75_peak_19488	26.9703
chr20	18567505	18567506	RT4-H3K27AC.macs2_nomodel_shift75_peak_19489	9.53577
chr20	18587990	18587991	RT4-H3K27AC.macs2_nomodel_shift75_peak_19490	5.86392
chr20	18613526	18613527	RT4-H3K27AC.macs2_nomodel_shift75_peak_19491	3.21203
chr20	18707525	18707526	RT4-H3K27AC.macs2_nomodel_shift75_peak_19492	5.08981
chr20	18794201	18794202	RT4-H3K27AC.macs2_nomodel_shift75_peak_19493	4.12721
chr20	18879531	18879532	RT4-H3K27AC.macs2_nomodel_shift75_peak_19494	7.13053
chr20	18973682	18973683	RT4-H3K27AC.macs2_nomodel_shift75_peak_19495	7.01253
chr20	18984880	18984881	RT4-H3K27AC.macs2_nomodel_shift75_peak_19496	2.01957
chr20	19047934	19047935	RT4-H3K27AC.macs2_nomodel_shift75_peak_19497	13.8515
chr20	19275461	19275462	RT4-H3K27AC.macs2_nomodel_shift75_peak_19498	2.28516
chr20	19314656	19314657	RT4-H3K27AC.macs2_nomodel_shift75_peak_19499	8.76863
chr20	19337058	19337059	RT4-H3K27AC.macs2_nomodel_shift75_peak_19500	3.09899
chr20	19407680	19407681	RT4-H3K27AC.macs2_nomodel_shift75_peak_19501	3.12656
chr20	19735783	19735784	RT4-H3K27AC.macs2_nomodel_shift75_peak_19502	2.8659
chr20	19757737	19757738	RT4-H3K27AC.macs2_nomodel_shift75_peak_19503	4.91023
chr20	19775943	19775944	RT4-H3K27AC.macs2_nomodel_shift75_peak_19504	3.44144
chr20	19784265	19784266	RT4-H3K27AC.macs2_nomodel_shift75_peak_19505	5.04398
chr20	19784911	19784912	RT4-H3K27AC.macs2_nomodel_shift75_peak_19506	5.6995
chr20	19802890	19802891	RT4-H3K27AC.macs2_nomodel_shift75_peak_19507	4.52915
chr20	19880555	19880556	RT4-H3K27AC.macs2_nomodel_shift75_peak_19508	5.48578
chr20	19885187	19885188	RT4-H3K27AC.macs2_nomodel_shift75_peak_19509	6.12474
chr20	19886392	19886393	RT4-H3K27AC.macs2_nomodel_shift75_peak_19510	7.57737
chr20	19903162	19903163	RT4-H3K27AC.macs2_nomodel_shift75_peak_19511	4.00764
chr20	19914506	19914507	RT4-H3K27AC.macs2_nomodel_shift75_peak_19512	5.89179
chr20	19928701	19928702	RT4-H3K27AC.macs2_nomodel_shift75_peak_19513	10.5887
chr20	19935876	19935877	RT4-H3K27AC.macs2_nomodel_shift75_peak_19514	6.54594
chr20	19958553	19958554	RT4-H3K27AC.macs2_nomodel_shift75_peak_19515	7.83922
chr20	19964537	19964538	RT4-H3K27AC.macs2_nomodel_shift75_peak_19516	9.17545
chr20	19975395	19975396	RT4-H3K27AC.macs2_nomodel_shift75_peak_19517	5.15357
chr20	19977069	19977070	RT4-H3K27AC.macs2_nomodel_shift75_peak_19518	8.34099
chr20	19993269	19993270	RT4-H3K27AC.macs2_nomodel_shift75_peak_19519	5.59592
chr20	19998750	19998751	RT4-H3K27AC.macs2_nomodel_shift75_peak_19520	3.49372
chr20	20011005	20011006	RT4-H3K27AC.macs2_nomodel_shift75_peak_19521	2.84184
chr20	20017516	20017517	RT4-H3K27AC.macs2_nomodel_shift75_peak_19522	6.53676
chr20	20052466	20052467	RT4-H3K27AC.macs2_nomodel_shift75_peak_19523	6.34129
chr20	20110502	20110503	RT4-H3K27AC.macs2_nomodel_shift75_peak_19524	4.71837
chr20	20465445	20465446	RT4-H3K27AC.macs2_nomodel_shift75_peak_19525	3.78165
chr20	20538200	20538201	RT4-H3K27AC.macs2_nomodel_shift75_peak_19526	5.58638
chr20	20603441	20603442	RT4-H3K27AC.macs2_nomodel_shift75_peak_19527	5.33115
chr20	20612605	20612606	RT4-H3K27AC.macs2_nomodel_shift75_peak_19528	5.17895
chr20	20702461	20702462	RT4-H3K27AC.macs2_nomodel_shift75_peak_19529	4.73628
chr20	20712791	20712792	RT4-H3K27AC.macs2_nomodel_shift75_peak_19530	7.15121
chr20	20747660	20747661	RT4-H3K27AC.macs2_nomodel_shift75_peak_19531	12.7125
chr20	20753243	20753244	RT4-H3K27AC.macs2_nomodel_shift75_peak_19532	2.08778
chr20	20759070	20759071	RT4-H3K27AC.macs2_nomodel_shift75_peak_19533	6.10125
chr20	20816090	20816091	RT4-H3K27AC.macs2_nomodel_shift75_peak_19534	2.98022
chr20	20849007	20849008	RT4-H3K27AC.macs2_nomodel_shift75_peak_19535	5.71112
chr20	21126203	21126204	RT4-H3K27AC.macs2_nomodel_shift75_peak_19536	10.6214
chr20	21183089	21183090	RT4-H3K27AC.macs2_nomodel_shift75_peak_19537	3.60035
chr20	21303062	21303063	RT4-H3K27AC.macs2_nomodel_shift75_peak_19538	5.46627
chr20	21303572	21303573	RT4-H3K27AC.macs2_nomodel_shift75_peak_19539	14.0091
chr20	21323683	21323684	RT4-H3K27AC.macs2_nomodel_shift75_peak_19540	9.99047
chr20	22711712	22711713	RT4-H3K27AC.macs2_nomodel_shift75_peak_19541	3.21203
chr20	22743558	22743559	RT4-H3K27AC.macs2_nomodel_shift75_peak_19542	5.66957
chr20	22744976	22744977	RT4-H3K27AC.macs2_nomodel_shift75_peak_19543	3.26735
chr20	22755318	22755319	RT4-H3K27AC.macs2_nomodel_shift75_peak_19544	4.08697
chr20	22762901	22762902	RT4-H3K27AC.macs2_nomodel_shift75_peak_19545	15.3827
chr20	22794601	22794602	RT4-H3K27AC.macs2_nomodel_shift75_peak_19546	5.4391
chr20	22811754	22811755	RT4-H3K27AC.macs2_nomodel_shift75_peak_19547	4.05181
chr20	22821372	22821373	RT4-H3K27AC.macs2_nomodel_shift75_peak_19548	2.67061
chr20	22916511	22916512	RT4-H3K27AC.macs2_nomodel_shift75_peak_19549	4.75718
chr20	22967531	22967532	RT4-H3K27AC.macs2_nomodel_shift75_peak_19550	22.5457
chr20	23050173	23050174	RT4-H3K27AC.macs2_nomodel_shift75_peak_19551	2.10085
chr20	23051043	23051044	RT4-H3K27AC.macs2_nomodel_shift75_peak_19552	5.64191
chr20	23092053	23092054	RT4-H3K27AC.macs2_nomodel_shift75_peak_19553	6.43335
chr20	23100356	23100357	RT4-H3K27AC.macs2_nomodel_shift75_peak_19554	12.1448
chr20	23143109	23143110	RT4-H3K27AC.macs2_nomodel_shift75_peak_19555	5.30837
chr20	23148300	23148301	RT4-H3K27AC.macs2_nomodel_shift75_peak_19556	5.76227
chr20	23162833	23162834	RT4-H3K27AC.macs2_nomodel_shift75_peak_19557	4.53181
chr20	23245663	23245664	RT4-H3K27AC.macs2_nomodel_shift75_peak_19558	4.6371
chr20	23349911	23349912	RT4-H3K27AC.macs2_nomodel_shift75_peak_19559	6.90275
chr20	23350317	23350318	RT4-H3K27AC.macs2_nomodel_shift75_peak_19560	7.52669
chr20	23351365	23351366	RT4-H3K27AC.macs2_nomodel_shift75_peak_19561	3.11547
chr20	23358133	23358134	RT4-H3K27AC.macs2_nomodel_shift75_peak_19562	9.10093
chr20	23361695	23361696	RT4-H3K27AC.macs2_nomodel_shift75_peak_19563	6.90493
chr20	23421262	23421263	RT4-H3K27AC.macs2_nomodel_shift75_peak_19564	7.16305
chr20	23508792	23508793	RT4-H3K27AC.macs2_nomodel_shift75_peak_19565	1.93932
chr20	23586285	23586286	RT4-H3K27AC.macs2_nomodel_shift75_peak_19566	8.05501
chr20	23626341	23626342	RT4-H3K27AC.macs2_nomodel_shift75_peak_19567	2.19315
chr20	23637582	23637583	RT4-H3K27AC.macs2_nomodel_shift75_peak_19568	4.82419
chr20	23668704	23668705	RT4-H3K27AC.macs2_nomodel_shift75_peak_19569	5.86392
chr20	23688041	23688042	RT4-H3K27AC.macs2_nomodel_shift75_peak_19570	2.3048
chr20	23724058	23724059	RT4-H3K27AC.macs2_nomodel_shift75_peak_19571	7.01916
chr20	23755370	23755371	RT4-H3K27AC.macs2_nomodel_shift75_peak_19572	8.13061
chr20	23756849	23756850	RT4-H3K27AC.macs2_nomodel_shift75_peak_19573	7.39377
chr20	23782746	23782747	RT4-H3K27AC.macs2_nomodel_shift75_peak_19574	8.71551
chr20	23795063	23795064	RT4-H3K27AC.macs2_nomodel_shift75_peak_19575	5.41431
chr20	23824481	23824482	RT4-H3K27AC.macs2_nomodel_shift75_peak_19576	2.01946
chr20	23826162	23826163	RT4-H3K27AC.macs2_nomodel_shift75_peak_19577	2.45212
chr20	23884060	23884061	RT4-H3K27AC.macs2_nomodel_shift75_peak_19578	9.70353
chr20	23889941	23889942	RT4-H3K27AC.macs2_nomodel_shift75_peak_19579	7.70823
chr20	23939021	23939022	RT4-H3K27AC.macs2_nomodel_shift75_peak_19580	6.0614
chr20	24022150	24022151	RT4-H3K27AC.macs2_nomodel_shift75_peak_19581	3.3156
chr20	24034675	24034676	RT4-H3K27AC.macs2_nomodel_shift75_peak_19582	8.73442
chr20	24097782	24097783	RT4-H3K27AC.macs2_nomodel_shift75_peak_19583	2.63159
chr20	24131473	24131474	RT4-H3K27AC.macs2_nomodel_shift75_peak_19584	5.97224
chr20	24166040	24166041	RT4-H3K27AC.macs2_nomodel_shift75_peak_19585	6.2036
chr20	24194421	24194422	RT4-H3K27AC.macs2_nomodel_shift75_peak_19586	5.41431
chr20	24316659	24316660	RT4-H3K27AC.macs2_nomodel_shift75_peak_19587	2.06286
chr20	24477895	24477896	RT4-H3K27AC.macs2_nomodel_shift75_peak_19588	2.28516
chr20	24629738	24629739	RT4-H3K27AC.macs2_nomodel_shift75_peak_19589	3.16436
chr20	24829116	24829117	RT4-H3K27AC.macs2_nomodel_shift75_peak_19590	6.16384
chr20	24930247	24930248	RT4-H3K27AC.macs2_nomodel_shift75_peak_19591	8.72042
chr20	24992577	24992578	RT4-H3K27AC.macs2_nomodel_shift75_peak_19592	4.99833
chr20	25000444	25000445	RT4-H3K27AC.macs2_nomodel_shift75_peak_19593	4.06015
chr20	25022900	25022901	RT4-H3K27AC.macs2_nomodel_shift75_peak_19594	3.60133
chr20	25179207	25179208	RT4-H3K27AC.macs2_nomodel_shift75_peak_19595	4.88603
chr20	25195940	25195941	RT4-H3K27AC.macs2_nomodel_shift75_peak_19596	6.12177
chr20	25223428	25223429	RT4-H3K27AC.macs2_nomodel_shift75_peak_19597	2.71371
chr20	25238138	25238139	RT4-H3K27AC.macs2_nomodel_shift75_peak_19598	7.01916
chr20	25255677	25255678	RT4-H3K27AC.macs2_nomodel_shift75_peak_19599	4.19231
chr20	25300410	25300411	RT4-H3K27AC.macs2_nomodel_shift75_peak_19600	3.74865
chr20	25301793	25301794	RT4-H3K27AC.macs2_nomodel_shift75_peak_19601	4.37682
chr20	25309691	25309692	RT4-H3K27AC.macs2_nomodel_shift75_peak_19602	4.04151
chr20	25310334	25310335	RT4-H3K27AC.macs2_nomodel_shift75_peak_19603	4.38065
chr20	25310756	25310757	RT4-H3K27AC.macs2_nomodel_shift75_peak_19604	9.40194
chr20	25330238	25330239	RT4-H3K27AC.macs2_nomodel_shift75_peak_19605	7.01253
chr20	25336882	25336883	RT4-H3K27AC.macs2_nomodel_shift75_peak_19606	9.17234
chr20	25346802	25346803	RT4-H3K27AC.macs2_nomodel_shift75_peak_19607	4.75457
chr20	25354094	25354095	RT4-H3K27AC.macs2_nomodel_shift75_peak_19608	7.99901
chr20	25361046	25361047	RT4-H3K27AC.macs2_nomodel_shift75_peak_19609	8.80124
chr20	25384962	25384963	RT4-H3K27AC.macs2_nomodel_shift75_peak_19610	4.39026
chr20	25389939	25389940	RT4-H3K27AC.macs2_nomodel_shift75_peak_19611	8.50121
chr20	25391076	25391077	RT4-H3K27AC.macs2_nomodel_shift75_peak_19612	2.81911
chr20	25398228	25398229	RT4-H3K27AC.macs2_nomodel_shift75_peak_19613	2.55664
chr20	25407815	25407816	RT4-H3K27AC.macs2_nomodel_shift75_peak_19614	5.097
chr20	25623890	25623891	RT4-H3K27AC.macs2_nomodel_shift75_peak_19615	9.754
chr20	25696742	25696743	RT4-H3K27AC.macs2_nomodel_shift75_peak_19616	15.6638
chr20	25719524	25719525	RT4-H3K27AC.macs2_nomodel_shift75_peak_19617	7.13053
chr20	25751291	25751292	RT4-H3K27AC.macs2_nomodel_shift75_peak_19618	2.80464
chr20	26009958	26009959	RT4-H3K27AC.macs2_nomodel_shift75_peak_19619	8.51587
chr20	28602421	28602422	RT4-H3K27AC.macs2_nomodel_shift75_peak_19620	6.09182
chr20	28889322	28889323	RT4-H3K27AC.macs2_nomodel_shift75_peak_19621	2.35099
chr20	29350044	29350045	RT4-H3K27AC.macs2_nomodel_shift75_peak_19622	2.35099
chr20	29445411	29445412	RT4-H3K27AC.macs2_nomodel_shift75_peak_19623	6.51392
chr20	30376856	30376857	RT4-H3K27AC.macs2_nomodel_shift75_peak_19624	3.68834
chr20	30377457	30377458	RT4-H3K27AC.macs2_nomodel_shift75_peak_19625	12.1325
chr20	30580043	30580044	RT4-H3K27AC.macs2_nomodel_shift75_peak_19626	6.88039
chr20	30585536	30585537	RT4-H3K27AC.macs2_nomodel_shift75_peak_19627	6.09182
chr20	30724534	30724535	RT4-H3K27AC.macs2_nomodel_shift75_peak_19628	2.79168
chr20	31503174	31503175	RT4-H3K27AC.macs2_nomodel_shift75_peak_19629	5.41431
chr20	31514625	31514626	RT4-H3K27AC.macs2_nomodel_shift75_peak_19630	11.5346
chr20	31567178	31567179	RT4-H3K27AC.macs2_nomodel_shift75_peak_19631	5.91625
chr20	31572788	31572789	RT4-H3K27AC.macs2_nomodel_shift75_peak_19632	11.9549
chr20	31593764	31593765	RT4-H3K27AC.macs2_nomodel_shift75_peak_19633	15.9465
chr20	31594840	31594841	RT4-H3K27AC.macs2_nomodel_shift75_peak_19634	3.81893
chr20	31610741	31610742	RT4-H3K27AC.macs2_nomodel_shift75_peak_19635	5.2426
chr20	31664168	31664169	RT4-H3K27AC.macs2_nomodel_shift75_peak_19636	5.73159
chr20	31665032	31665033	RT4-H3K27AC.macs2_nomodel_shift75_peak_19637	14.4926
chr20	31679062	31679063	RT4-H3K27AC.macs2_nomodel_shift75_peak_19638	3.37049
chr20	31699207	31699208	RT4-H3K27AC.macs2_nomodel_shift75_peak_19639	8.78804
chr20	31704578	31704579	RT4-H3K27AC.macs2_nomodel_shift75_peak_19640	8.6133
chr20	31710768	31710769	RT4-H3K27AC.macs2_nomodel_shift75_peak_19641	13.4355
chr20	31719346	31719347	RT4-H3K27AC.macs2_nomodel_shift75_peak_19642	7.63601
chr20	31738952	31738953	RT4-H3K27AC.macs2_nomodel_shift75_peak_19643	14.9538
chr20	31951915	31951916	RT4-H3K27AC.macs2_nomodel_shift75_peak_19644	8.32501
chr20	32109673	32109674	RT4-H3K27AC.macs2_nomodel_shift75_peak_19645	18.186
chr20	32204752	32204753	RT4-H3K27AC.macs2_nomodel_shift75_peak_19646	5.42135
chr20	32227661	32227662	RT4-H3K27AC.macs2_nomodel_shift75_peak_19647	12.5634
chr20	32236134	32236135	RT4-H3K27AC.macs2_nomodel_shift75_peak_19648	6.26199
chr20	32256705	32256706	RT4-H3K27AC.macs2_nomodel_shift75_peak_19649	5.27788
chr20	32326190	32326191	RT4-H3K27AC.macs2_nomodel_shift75_peak_19650	2.18677
chr20	32330279	32330280	RT4-H3K27AC.macs2_nomodel_shift75_peak_19651	3.61998
chr20	32358057	32358058	RT4-H3K27AC.macs2_nomodel_shift75_peak_19652	4.0503
chr20	32475289	32475290	RT4-H3K27AC.macs2_nomodel_shift75_peak_19653	7.23461
chr20	32540157	32540158	RT4-H3K27AC.macs2_nomodel_shift75_peak_19654	5.93622
chr20	32608539	32608540	RT4-H3K27AC.macs2_nomodel_shift75_peak_19655	3.09899
chr20	32652865	32652866	RT4-H3K27AC.macs2_nomodel_shift75_peak_19656	4.48126
chr20	32665333	32665334	RT4-H3K27AC.macs2_nomodel_shift75_peak_19657	6.09124
chr20	32681388	32681389	RT4-H3K27AC.macs2_nomodel_shift75_peak_19658	3.60035
chr20	32731849	32731850	RT4-H3K27AC.macs2_nomodel_shift75_peak_19659	4.28452
chr20	32742971	32742972	RT4-H3K27AC.macs2_nomodel_shift75_peak_19660	2.45812
chr20	32804340	32804341	RT4-H3K27AC.macs2_nomodel_shift75_peak_19661	4.41231
chr20	32820365	32820366	RT4-H3K27AC.macs2_nomodel_shift75_peak_19662	12.2479
chr20	32858612	32858613	RT4-H3K27AC.macs2_nomodel_shift75_peak_19663	2.8659
chr20	33066027	33066028	RT4-H3K27AC.macs2_nomodel_shift75_peak_19664	3.56825
chr20	33178990	33178991	RT4-H3K27AC.macs2_nomodel_shift75_peak_19665	4.46023
chr20	33276623	33276624	RT4-H3K27AC.macs2_nomodel_shift75_peak_19666	3.81387
chr20	33277707	33277708	RT4-H3K27AC.macs2_nomodel_shift75_peak_19667	8.40625
chr20	33308953	33308954	RT4-H3K27AC.macs2_nomodel_shift75_peak_19668	1.93492
chr20	33309986	33309987	RT4-H3K27AC.macs2_nomodel_shift75_peak_19669	2.35876
chr20	33374028	33374029	RT4-H3K27AC.macs2_nomodel_shift75_peak_19670	17.12
chr20	33401066	33401067	RT4-H3K27AC.macs2_nomodel_shift75_peak_19671	8.9787
chr20	33423512	33423513	RT4-H3K27AC.macs2_nomodel_shift75_peak_19672	2.99252
chr20	33444048	33444049	RT4-H3K27AC.macs2_nomodel_shift75_peak_19673	4.78027
chr20	33457347	33457348	RT4-H3K27AC.macs2_nomodel_shift75_peak_19674	4.75457
chr20	33489708	33489709	RT4-H3K27AC.macs2_nomodel_shift75_peak_19675	11.3236
chr20	33555210	33555211	RT4-H3K27AC.macs2_nomodel_shift75_peak_19676	6.8777
chr20	33562226	33562227	RT4-H3K27AC.macs2_nomodel_shift75_peak_19677	5.11569
chr20	33647889	33647890	RT4-H3K27AC.macs2_nomodel_shift75_peak_19678	4.39655
chr20	33648661	33648662	RT4-H3K27AC.macs2_nomodel_shift75_peak_19679	5.36665
chr20	33663547	33663548	RT4-H3K27AC.macs2_nomodel_shift75_peak_19680	4.8198
chr20	33667076	33667077	RT4-H3K27AC.macs2_nomodel_shift75_peak_19681	3.65737
chr20	33685072	33685073	RT4-H3K27AC.macs2_nomodel_shift75_peak_19682	4.23413
chr20	33720308	33720309	RT4-H3K27AC.macs2_nomodel_shift75_peak_19683	7.52516
chr20	33732645	33732646	RT4-H3K27AC.macs2_nomodel_shift75_peak_19684	3.8746
chr20	33733854	33733855	RT4-H3K27AC.macs2_nomodel_shift75_peak_19685	8.7805
chr20	33744926	33744927	RT4-H3K27AC.macs2_nomodel_shift75_peak_19686	7.67957
chr20	33767035	33767036	RT4-H3K27AC.macs2_nomodel_shift75_peak_19687	3.32758
chr20	33774008	33774009	RT4-H3K27AC.macs2_nomodel_shift75_peak_19688	1.92291
chr20	33778768	33778769	RT4-H3K27AC.macs2_nomodel_shift75_peak_19689	7.01916
chr20	33789664	33789665	RT4-H3K27AC.macs2_nomodel_shift75_peak_19690	22.0253
chr20	33796783	33796784	RT4-H3K27AC.macs2_nomodel_shift75_peak_19691	13.0607
chr20	33811568	33811569	RT4-H3K27AC.macs2_nomodel_shift75_peak_19692	6.37401
chr20	33826486	33826487	RT4-H3K27AC.macs2_nomodel_shift75_peak_19693	4.97248
chr20	33838165	33838166	RT4-H3K27AC.macs2_nomodel_shift75_peak_19694	9.99453
chr20	33843934	33843935	RT4-H3K27AC.macs2_nomodel_shift75_peak_19695	7.89609
chr20	33927845	33927846	RT4-H3K27AC.macs2_nomodel_shift75_peak_19696	4.524
chr20	33993483	33993484	RT4-H3K27AC.macs2_nomodel_shift75_peak_19697	22.2801
chr20	34008635	34008636	RT4-H3K27AC.macs2_nomodel_shift75_peak_19698	3.35119
chr20	34112065	34112066	RT4-H3K27AC.macs2_nomodel_shift75_peak_19699	12.6964
chr20	34128291	34128292	RT4-H3K27AC.macs2_nomodel_shift75_peak_19700	4.65571
chr20	34129673	34129674	RT4-H3K27AC.macs2_nomodel_shift75_peak_19701	3.99956
chr20	34143083	34143084	RT4-H3K27AC.macs2_nomodel_shift75_peak_19702	8.85951
chr20	34146185	34146186	RT4-H3K27AC.macs2_nomodel_shift75_peak_19703	5.5371
chr20	34159194	34159195	RT4-H3K27AC.macs2_nomodel_shift75_peak_19704	11.9445
chr20	34165590	34165591	RT4-H3K27AC.macs2_nomodel_shift75_peak_19705	4.2975
chr20	34179995	34179996	RT4-H3K27AC.macs2_nomodel_shift75_peak_19706	3.72811
chr20	34190903	34190904	RT4-H3K27AC.macs2_nomodel_shift75_peak_19707	7.28042
chr20	34216031	34216032	RT4-H3K27AC.macs2_nomodel_shift75_peak_19708	5.41431
chr20	34303229	34303230	RT4-H3K27AC.macs2_nomodel_shift75_peak_19709	11.8129
chr20	34314723	34314724	RT4-H3K27AC.macs2_nomodel_shift75_peak_19710	5.14286
chr20	34335082	34335083	RT4-H3K27AC.macs2_nomodel_shift75_peak_19711	8.49764
chr20	34335731	34335732	RT4-H3K27AC.macs2_nomodel_shift75_peak_19712	7.81409
chr20	34343825	34343826	RT4-H3K27AC.macs2_nomodel_shift75_peak_19713	4.20236
chr20	34350194	34350195	RT4-H3K27AC.macs2_nomodel_shift75_peak_19714	8.25986
chr20	34355792	34355793	RT4-H3K27AC.macs2_nomodel_shift75_peak_19715	4.6145
chr20	34361826	34361827	RT4-H3K27AC.macs2_nomodel_shift75_peak_19716	2.27527
chr20	34362489	34362490	RT4-H3K27AC.macs2_nomodel_shift75_peak_19717	3.91065
chr20	34363426	34363427	RT4-H3K27AC.macs2_nomodel_shift75_peak_19718	11.1542
chr20	34482874	34482875	RT4-H3K27AC.macs2_nomodel_shift75_peak_19719	2.10522
chr20	34516502	34516503	RT4-H3K27AC.macs2_nomodel_shift75_peak_19720	9.03206
chr20	34523083	34523084	RT4-H3K27AC.macs2_nomodel_shift75_peak_19721	2.84138
chr20	34525978	34525979	RT4-H3K27AC.macs2_nomodel_shift75_peak_19722	10.2046
chr20	34579442	34579443	RT4-H3K27AC.macs2_nomodel_shift75_peak_19723	9.92677
chr20	34627816	34627817	RT4-H3K27AC.macs2_nomodel_shift75_peak_19724	5.58718
chr20	34677031	34677032	RT4-H3K27AC.macs2_nomodel_shift75_peak_19725	6.89447
chr20	34705700	34705701	RT4-H3K27AC.macs2_nomodel_shift75_peak_19726	6.72301
chr20	34754091	34754092	RT4-H3K27AC.macs2_nomodel_shift75_peak_19727	5.71112
chr20	34824756	34824757	RT4-H3K27AC.macs2_nomodel_shift75_peak_19728	12.7428
chr20	34874404	34874405	RT4-H3K27AC.macs2_nomodel_shift75_peak_19729	12.7418
chr20	34876146	34876147	RT4-H3K27AC.macs2_nomodel_shift75_peak_19730	19.1234
chr20	34930271	34930272	RT4-H3K27AC.macs2_nomodel_shift75_peak_19731	3.01841
chr20	34955661	34955662	RT4-H3K27AC.macs2_nomodel_shift75_peak_19732	13.967
chr20	35039196	35039197	RT4-H3K27AC.macs2_nomodel_shift75_peak_19733	6.94409
chr20	35092723	35092724	RT4-H3K27AC.macs2_nomodel_shift75_peak_19734	8.21606
chr20	35129765	35129766	RT4-H3K27AC.macs2_nomodel_shift75_peak_19735	9.63907
chr20	35147023	35147024	RT4-H3K27AC.macs2_nomodel_shift75_peak_19736	4.41231
chr20	35284657	35284658	RT4-H3K27AC.macs2_nomodel_shift75_peak_19737	3.36917
chr20	35308503	35308504	RT4-H3K27AC.macs2_nomodel_shift75_peak_19738	6.58021
chr20	35357885	35357886	RT4-H3K27AC.macs2_nomodel_shift75_peak_19739	3.88675
chr20	35412193	35412194	RT4-H3K27AC.macs2_nomodel_shift75_peak_19740	4.46675
chr20	35454925	35454926	RT4-H3K27AC.macs2_nomodel_shift75_peak_19741	24.9651
chr20	35467939	35467940	RT4-H3K27AC.macs2_nomodel_shift75_peak_19742	5.97224
chr20	35479980	35479981	RT4-H3K27AC.macs2_nomodel_shift75_peak_19743	3.30701
chr20	35516636	35516637	RT4-H3K27AC.macs2_nomodel_shift75_peak_19744	12.7395
chr20	35542197	35542198	RT4-H3K27AC.macs2_nomodel_shift75_peak_19745	7.24717
chr20	35560005	35560006	RT4-H3K27AC.macs2_nomodel_shift75_peak_19746	14.4744
chr20	35568675	35568676	RT4-H3K27AC.macs2_nomodel_shift75_peak_19747	4.88815
chr20	35576366	35576367	RT4-H3K27AC.macs2_nomodel_shift75_peak_19748	21.0318
chr20	35576899	35576900	RT4-H3K27AC.macs2_nomodel_shift75_peak_19749	4.77839
chr20	35584075	35584076	RT4-H3K27AC.macs2_nomodel_shift75_peak_19750	4.94762
chr20	35606575	35606576	RT4-H3K27AC.macs2_nomodel_shift75_peak_19751	6.7276
chr20	35607432	35607433	RT4-H3K27AC.macs2_nomodel_shift75_peak_19752	4.37679
chr20	35616345	35616346	RT4-H3K27AC.macs2_nomodel_shift75_peak_19753	11.1385
chr20	35617676	35617677	RT4-H3K27AC.macs2_nomodel_shift75_peak_19754	3.36967
chr20	35645334	35645335	RT4-H3K27AC.macs2_nomodel_shift75_peak_19755	3.19725
chr20	35664754	35664755	RT4-H3K27AC.macs2_nomodel_shift75_peak_19756	20.3707
chr20	35699579	35699580	RT4-H3K27AC.macs2_nomodel_shift75_peak_19757	13.0342
chr20	35742409	35742410	RT4-H3K27AC.macs2_nomodel_shift75_peak_19758	19.634
chr20	35791983	35791984	RT4-H3K27AC.macs2_nomodel_shift75_peak_19759	3.35488
chr20	35818565	35818566	RT4-H3K27AC.macs2_nomodel_shift75_peak_19760	2.84184
chr20	35875872	35875873	RT4-H3K27AC.macs2_nomodel_shift75_peak_19761	3.46518
chr20	35884310	35884311	RT4-H3K27AC.macs2_nomodel_shift75_peak_19762	5.66847
chr20	35954190	35954191	RT4-H3K27AC.macs2_nomodel_shift75_peak_19763	20.2192
chr20	36017600	36017601	RT4-H3K27AC.macs2_nomodel_shift75_peak_19764	7.41894
chr20	36050628	36050629	RT4-H3K27AC.macs2_nomodel_shift75_peak_19765	17.12
chr20	36062947	36062948	RT4-H3K27AC.macs2_nomodel_shift75_peak_19766	2.71371
chr20	36065037	36065038	RT4-H3K27AC.macs2_nomodel_shift75_peak_19767	7.74036
chr20	36085831	36085832	RT4-H3K27AC.macs2_nomodel_shift75_peak_19768	12.5031
chr20	36086855	36086856	RT4-H3K27AC.macs2_nomodel_shift75_peak_19769	3.85201
chr20	36092257	36092258	RT4-H3K27AC.macs2_nomodel_shift75_peak_19770	3.79577
chr20	36093464	36093465	RT4-H3K27AC.macs2_nomodel_shift75_peak_19771	4.02704
chr20	36106302	36106303	RT4-H3K27AC.macs2_nomodel_shift75_peak_19772	3.61998
chr20	36112130	36112131	RT4-H3K27AC.macs2_nomodel_shift75_peak_19773	4.7796
chr20	36122247	36122248	RT4-H3K27AC.macs2_nomodel_shift75_peak_19774	17.6287
chr20	36142928	36142929	RT4-H3K27AC.macs2_nomodel_shift75_peak_19775	9.84862
chr20	36154344	36154345	RT4-H3K27AC.macs2_nomodel_shift75_peak_19776	5.37288
chr20	36199779	36199780	RT4-H3K27AC.macs2_nomodel_shift75_peak_19777	7.90721
chr20	36236353	36236354	RT4-H3K27AC.macs2_nomodel_shift75_peak_19778	5.37483
chr20	36447371	36447372	RT4-H3K27AC.macs2_nomodel_shift75_peak_19779	5.83711
chr20	36454899	36454900	RT4-H3K27AC.macs2_nomodel_shift75_peak_19780	2.60123
chr20	36460974	36460975	RT4-H3K27AC.macs2_nomodel_shift75_peak_19781	7.14502
chr20	36468634	36468635	RT4-H3K27AC.macs2_nomodel_shift75_peak_19782	4.8385
chr20	36492227	36492228	RT4-H3K27AC.macs2_nomodel_shift75_peak_19783	3.80511
chr20	36605933	36605934	RT4-H3K27AC.macs2_nomodel_shift75_peak_19784	5.55927
chr20	36746307	36746308	RT4-H3K27AC.macs2_nomodel_shift75_peak_19785	5.78359
chr20	36754971	36754972	RT4-H3K27AC.macs2_nomodel_shift75_peak_19786	3.74705
chr20	36773658	36773659	RT4-H3K27AC.macs2_nomodel_shift75_peak_19787	7.44364
chr20	36835673	36835674	RT4-H3K27AC.macs2_nomodel_shift75_peak_19788	6.02864
chr20	36887197	36887198	RT4-H3K27AC.macs2_nomodel_shift75_peak_19789	4.87129
chr20	36941555	36941556	RT4-H3K27AC.macs2_nomodel_shift75_peak_19790	5.08981
chr20	36951624	36951625	RT4-H3K27AC.macs2_nomodel_shift75_peak_19791	9.4341
chr20	37096095	37096096	RT4-H3K27AC.macs2_nomodel_shift75_peak_19792	4.52596
chr20	37179184	37179185	RT4-H3K27AC.macs2_nomodel_shift75_peak_19793	12.7074
chr20	37270014	37270015	RT4-H3K27AC.macs2_nomodel_shift75_peak_19794	3.41061
chr20	37276820	37276821	RT4-H3K27AC.macs2_nomodel_shift75_peak_19795	3.68834
chr20	37289796	37289797	RT4-H3K27AC.macs2_nomodel_shift75_peak_19796	12.0207
chr20	37308629	37308630	RT4-H3K27AC.macs2_nomodel_shift75_peak_19797	4.78027
chr20	37310174	37310175	RT4-H3K27AC.macs2_nomodel_shift75_peak_19798	9.42922
chr20	37332207	37332208	RT4-H3K27AC.macs2_nomodel_shift75_peak_19799	12.7924
chr20	37336306	37336307	RT4-H3K27AC.macs2_nomodel_shift75_peak_19800	4.12836
chr20	37339286	37339287	RT4-H3K27AC.macs2_nomodel_shift75_peak_19801	3.57825
chr20	37344805	37344806	RT4-H3K27AC.macs2_nomodel_shift75_peak_19802	7.15112
chr20	37358724	37358725	RT4-H3K27AC.macs2_nomodel_shift75_peak_19803	12.8334
chr20	37525237	37525238	RT4-H3K27AC.macs2_nomodel_shift75_peak_19804	3.38659
chr20	37528028	37528029	RT4-H3K27AC.macs2_nomodel_shift75_peak_19805	9.8985
chr20	37534777	37534778	RT4-H3K27AC.macs2_nomodel_shift75_peak_19806	5.34659
chr20	37541702	37541703	RT4-H3K27AC.macs2_nomodel_shift75_peak_19807	4.42578
chr20	37694136	37694137	RT4-H3K27AC.macs2_nomodel_shift75_peak_19808	9.36656
chr20	37710995	37710996	RT4-H3K27AC.macs2_nomodel_shift75_peak_19809	7.21392
chr20	38034008	38034009	RT4-H3K27AC.macs2_nomodel_shift75_peak_19810	7.99901
chr20	38094704	38094705	RT4-H3K27AC.macs2_nomodel_shift75_peak_19811	5.94541
chr20	38144254	38144255	RT4-H3K27AC.macs2_nomodel_shift75_peak_19812	4.18363
chr20	38276011	38276012	RT4-H3K27AC.macs2_nomodel_shift75_peak_19813	3.86714
chr20	38300009	38300010	RT4-H3K27AC.macs2_nomodel_shift75_peak_19814	2.38293
chr20	38434378	38434379	RT4-H3K27AC.macs2_nomodel_shift75_peak_19815	2.56467
chr20	38435195	38435196	RT4-H3K27AC.macs2_nomodel_shift75_peak_19816	5.06107
chr20	38448408	38448409	RT4-H3K27AC.macs2_nomodel_shift75_peak_19817	6.7415
chr20	38460484	38460485	RT4-H3K27AC.macs2_nomodel_shift75_peak_19818	3.16247
chr20	38472427	38472428	RT4-H3K27AC.macs2_nomodel_shift75_peak_19819	10.1542
chr20	38477928	38477929	RT4-H3K27AC.macs2_nomodel_shift75_peak_19820	3.83122
chr20	38536330	38536331	RT4-H3K27AC.macs2_nomodel_shift75_peak_19821	6.17674
chr20	38536627	38536628	RT4-H3K27AC.macs2_nomodel_shift75_peak_19822	4.71922
chr20	38548792	38548793	RT4-H3K27AC.macs2_nomodel_shift75_peak_19823	2.85569
chr20	38590388	38590389	RT4-H3K27AC.macs2_nomodel_shift75_peak_19824	6.29686
chr20	38599628	38599629	RT4-H3K27AC.macs2_nomodel_shift75_peak_19825	5.25291
chr20	38748323	38748324	RT4-H3K27AC.macs2_nomodel_shift75_peak_19826	5.94592
chr20	38826412	38826413	RT4-H3K27AC.macs2_nomodel_shift75_peak_19827	3.10539
chr20	38962488	38962489	RT4-H3K27AC.macs2_nomodel_shift75_peak_19828	13.2653
chr20	39048036	39048037	RT4-H3K27AC.macs2_nomodel_shift75_peak_19829	5.55363
chr20	40286478	40286479	RT4-H3K27AC.macs2_nomodel_shift75_peak_19830	2.54671
chr20	40287063	40287064	RT4-H3K27AC.macs2_nomodel_shift75_peak_19831	7.01253
chr20	40336554	40336555	RT4-H3K27AC.macs2_nomodel_shift75_peak_19832	1.51447
chr20	40392209	40392210	RT4-H3K27AC.macs2_nomodel_shift75_peak_19833	1.5515
chr20	40397970	40397971	RT4-H3K27AC.macs2_nomodel_shift75_peak_19834	4.46675
chr20	40415620	40415621	RT4-H3K27AC.macs2_nomodel_shift75_peak_19835	8.02588
chr20	40565270	40565271	RT4-H3K27AC.macs2_nomodel_shift75_peak_19836	5.52096
chr20	40689692	40689693	RT4-H3K27AC.macs2_nomodel_shift75_peak_19837	4.2012
chr20	40990862	40990863	RT4-H3K27AC.macs2_nomodel_shift75_peak_19838	7.62918
chr20	41003716	41003717	RT4-H3K27AC.macs2_nomodel_shift75_peak_19839	13.0385
chr20	41028733	41028734	RT4-H3K27AC.macs2_nomodel_shift75_peak_19840	15.0621
chr20	41111080	41111081	RT4-H3K27AC.macs2_nomodel_shift75_peak_19841	7.01253
chr20	41157389	41157390	RT4-H3K27AC.macs2_nomodel_shift75_peak_19842	8.97475
chr20	41233398	41233399	RT4-H3K27AC.macs2_nomodel_shift75_peak_19843	7.26368
chr20	41275682	41275683	RT4-H3K27AC.macs2_nomodel_shift75_peak_19844	3.52263
chr20	41316957	41316958	RT4-H3K27AC.macs2_nomodel_shift75_peak_19845	2.74321
chr20	41341027	41341028	RT4-H3K27AC.macs2_nomodel_shift75_peak_19846	11.363
chr20	41393516	41393517	RT4-H3K27AC.macs2_nomodel_shift75_peak_19847	3.88675
chr20	41475698	41475699	RT4-H3K27AC.macs2_nomodel_shift75_peak_19848	4.4014
chr20	41618329	41618330	RT4-H3K27AC.macs2_nomodel_shift75_peak_19849	14.5425
chr20	41643696	41643697	RT4-H3K27AC.macs2_nomodel_shift75_peak_19850	8.21565
chr20	41650531	41650532	RT4-H3K27AC.macs2_nomodel_shift75_peak_19851	7.54628
chr20	41662771	41662772	RT4-H3K27AC.macs2_nomodel_shift75_peak_19852	4.12721
chr20	41693097	41693098	RT4-H3K27AC.macs2_nomodel_shift75_peak_19853	3.82005
chr20	43458065	43458066	RT4-H3K27AC.macs2_nomodel_shift75_peak_19854	10.6111
chr20	43514219	43514220	RT4-H3K27AC.macs2_nomodel_shift75_peak_19855	10.8174
chr20	43558939	43558940	RT4-H3K27AC.macs2_nomodel_shift75_peak_19856	11.916
chr20	43580092	43580093	RT4-H3K27AC.macs2_nomodel_shift75_peak_19857	9.23591
chr20	43590763	43590764	RT4-H3K27AC.macs2_nomodel_shift75_peak_19858	23.8125
chr20	43657390	43657391	RT4-H3K27AC.macs2_nomodel_shift75_peak_19859	11.8413
chr20	43722222	43722223	RT4-H3K27AC.macs2_nomodel_shift75_peak_19860	2.60123
chr20	43739357	43739358	RT4-H3K27AC.macs2_nomodel_shift75_peak_19861	3.43398
chr20	44091118	44091119	RT4-H3K27AC.macs2_nomodel_shift75_peak_19862	5.65148
chr20	44136018	44136019	RT4-H3K27AC.macs2_nomodel_shift75_peak_19863	2.68822
chr20	44177086	44177087	RT4-H3K27AC.macs2_nomodel_shift75_peak_19864	12.5621
chr20	44204509	44204510	RT4-H3K27AC.macs2_nomodel_shift75_peak_19865	7.36171
chr20	44210667	44210668	RT4-H3K27AC.macs2_nomodel_shift75_peak_19866	9.09193
chr20	44310983	44310984	RT4-H3K27AC.macs2_nomodel_shift75_peak_19867	8.94038
chr20	44370989	44370990	RT4-H3K27AC.macs2_nomodel_shift75_peak_19868	5.67649
chr20	44407858	44407859	RT4-H3K27AC.macs2_nomodel_shift75_peak_19869	4.11955
chr20	44476026	44476027	RT4-H3K27AC.macs2_nomodel_shift75_peak_19870	7.95684
chr20	44476521	44476522	RT4-H3K27AC.macs2_nomodel_shift75_peak_19871	3.77595
chr20	44521908	44521909	RT4-H3K27AC.macs2_nomodel_shift75_peak_19872	8.92467
chr20	44609974	44609975	RT4-H3K27AC.macs2_nomodel_shift75_peak_19873	6.31634
chr20	44642860	44642861	RT4-H3K27AC.macs2_nomodel_shift75_peak_19874	5.33115
chr20	44714881	44714882	RT4-H3K27AC.macs2_nomodel_shift75_peak_19875	4.44306
chr20	44729335	44729336	RT4-H3K27AC.macs2_nomodel_shift75_peak_19876	4.9007
chr20	44765983	44765984	RT4-H3K27AC.macs2_nomodel_shift75_peak_19877	2.35099
chr20	44885434	44885435	RT4-H3K27AC.macs2_nomodel_shift75_peak_19878	7.52654
chr20	44910140	44910141	RT4-H3K27AC.macs2_nomodel_shift75_peak_19879	5.55747
chr20	44953143	44953144	RT4-H3K27AC.macs2_nomodel_shift75_peak_19880	2.43968
chr20	44954314	44954315	RT4-H3K27AC.macs2_nomodel_shift75_peak_19881	2.25505
chr20	44960278	44960279	RT4-H3K27AC.macs2_nomodel_shift75_peak_19882	4.53181
chr20	44966757	44966758	RT4-H3K27AC.macs2_nomodel_shift75_peak_19883	11.9405
chr20	44979600	44979601	RT4-H3K27AC.macs2_nomodel_shift75_peak_19884	3.27206
chr20	45088346	45088347	RT4-H3K27AC.macs2_nomodel_shift75_peak_19885	5.70315
chr20	45114522	45114523	RT4-H3K27AC.macs2_nomodel_shift75_peak_19886	3.92515
chr20	45114967	45114968	RT4-H3K27AC.macs2_nomodel_shift75_peak_19887	3.22326
chr20	45254631	45254632	RT4-H3K27AC.macs2_nomodel_shift75_peak_19888	4.524
chr20	45293824	45293825	RT4-H3K27AC.macs2_nomodel_shift75_peak_19889	6.02973
chr20	45336993	45336994	RT4-H3K27AC.macs2_nomodel_shift75_peak_19890	3.16866
chr20	45337957	45337958	RT4-H3K27AC.macs2_nomodel_shift75_peak_19891	2.95511
chr20	45342290	45342291	RT4-H3K27AC.macs2_nomodel_shift75_peak_19892	3.40904
chr20	45343539	45343540	RT4-H3K27AC.macs2_nomodel_shift75_peak_19893	2.57616
chr20	45344101	45344102	RT4-H3K27AC.macs2_nomodel_shift75_peak_19894	5.54087
chr20	45345633	45345634	RT4-H3K27AC.macs2_nomodel_shift75_peak_19895	2.97872
chr20	45363299	45363300	RT4-H3K27AC.macs2_nomodel_shift75_peak_19896	24.8913
chr20	45416241	45416242	RT4-H3K27AC.macs2_nomodel_shift75_peak_19897	3.68172
chr20	45436864	45436865	RT4-H3K27AC.macs2_nomodel_shift75_peak_19898	5.01743
chr20	45470411	45470412	RT4-H3K27AC.macs2_nomodel_shift75_peak_19899	6.71255
chr20	45518291	45518292	RT4-H3K27AC.macs2_nomodel_shift75_peak_19900	7.62725
chr20	45611720	45611721	RT4-H3K27AC.macs2_nomodel_shift75_peak_19901	3.05148
chr20	45647912	45647913	RT4-H3K27AC.macs2_nomodel_shift75_peak_19902	4.69557
chr20	45669283	45669284	RT4-H3K27AC.macs2_nomodel_shift75_peak_19903	4.97311
chr20	45701817	45701818	RT4-H3K27AC.macs2_nomodel_shift75_peak_19904	11.471
chr20	45714355	45714356	RT4-H3K27AC.macs2_nomodel_shift75_peak_19905	5.76885
chr20	45775094	45775095	RT4-H3K27AC.macs2_nomodel_shift75_peak_19906	10.5112
chr20	45779315	45779316	RT4-H3K27AC.macs2_nomodel_shift75_peak_19907	4.95262
chr20	45781517	45781518	RT4-H3K27AC.macs2_nomodel_shift75_peak_19908	3.10007
chr20	45792054	45792055	RT4-H3K27AC.macs2_nomodel_shift75_peak_19909	5.55747
chr20	45792885	45792886	RT4-H3K27AC.macs2_nomodel_shift75_peak_19910	4.91023
chr20	45812709	45812710	RT4-H3K27AC.macs2_nomodel_shift75_peak_19911	9.69848
chr20	45833929	45833930	RT4-H3K27AC.macs2_nomodel_shift75_peak_19912	4.41231
chr20	45857415	45857416	RT4-H3K27AC.macs2_nomodel_shift75_peak_19913	6.35794
chr20	45881325	45881326	RT4-H3K27AC.macs2_nomodel_shift75_peak_19914	6.31232
chr20	45934866	45934867	RT4-H3K27AC.macs2_nomodel_shift75_peak_19915	20.9034
chr20	45972285	45972286	RT4-H3K27AC.macs2_nomodel_shift75_peak_19916	24.526
chr20	45987279	45987280	RT4-H3K27AC.macs2_nomodel_shift75_peak_19917	2.8659
chr20	45993737	45993738	RT4-H3K27AC.macs2_nomodel_shift75_peak_19918	8.69705
chr20	46089868	46089869	RT4-H3K27AC.macs2_nomodel_shift75_peak_19919	7.99961
chr20	46139233	46139234	RT4-H3K27AC.macs2_nomodel_shift75_peak_19920	3.21911
chr20	46255635	46255636	RT4-H3K27AC.macs2_nomodel_shift75_peak_19921	3.30701
chr20	46363873	46363874	RT4-H3K27AC.macs2_nomodel_shift75_peak_19922	9.86696
chr20	46406503	46406504	RT4-H3K27AC.macs2_nomodel_shift75_peak_19923	10.7638
chr20	46406919	46406920	RT4-H3K27AC.macs2_nomodel_shift75_peak_19924	5.06107
chr20	46558777	46558778	RT4-H3K27AC.macs2_nomodel_shift75_peak_19925	5.00075
chr20	46589202	46589203	RT4-H3K27AC.macs2_nomodel_shift75_peak_19926	7.73955
chr20	46689316	46689317	RT4-H3K27AC.macs2_nomodel_shift75_peak_19927	11.1873
chr20	46709339	46709340	RT4-H3K27AC.macs2_nomodel_shift75_peak_19928	10.9367
chr20	46739368	46739369	RT4-H3K27AC.macs2_nomodel_shift75_peak_19929	3.26263
chr20	46748240	46748241	RT4-H3K27AC.macs2_nomodel_shift75_peak_19930	4.59481
chr20	46814866	46814867	RT4-H3K27AC.macs2_nomodel_shift75_peak_19931	7.61643
chr20	47126128	47126129	RT4-H3K27AC.macs2_nomodel_shift75_peak_19932	4.19202
chr20	47205740	47205741	RT4-H3K27AC.macs2_nomodel_shift75_peak_19933	4.94953
chr20	47303745	47303746	RT4-H3K27AC.macs2_nomodel_shift75_peak_19934	4.10393
chr20	47304594	47304595	RT4-H3K27AC.macs2_nomodel_shift75_peak_19935	22.2306
chr20	47317612	47317613	RT4-H3K27AC.macs2_nomodel_shift75_peak_19936	5.49981
chr20	47329083	47329084	RT4-H3K27AC.macs2_nomodel_shift75_peak_19937	8.39901
chr20	47334020	47334021	RT4-H3K27AC.macs2_nomodel_shift75_peak_19938	3.12255
chr20	47352461	47352462	RT4-H3K27AC.macs2_nomodel_shift75_peak_19939	4.60933
chr20	47356995	47356996	RT4-H3K27AC.macs2_nomodel_shift75_peak_19940	4.51253
chr20	47359087	47359088	RT4-H3K27AC.macs2_nomodel_shift75_peak_19941	5.28699
chr20	47360504	47360505	RT4-H3K27AC.macs2_nomodel_shift75_peak_19942	6.63652
chr20	47390044	47390045	RT4-H3K27AC.macs2_nomodel_shift75_peak_19943	3.49372
chr20	47412974	47412975	RT4-H3K27AC.macs2_nomodel_shift75_peak_19944	5.93622
chr20	47439133	47439134	RT4-H3K27AC.macs2_nomodel_shift75_peak_19945	3.02478
chr20	47455297	47455298	RT4-H3K27AC.macs2_nomodel_shift75_peak_19946	3.65658
chr20	47464704	47464705	RT4-H3K27AC.macs2_nomodel_shift75_peak_19947	4.44306
chr20	47481948	47481949	RT4-H3K27AC.macs2_nomodel_shift75_peak_19948	4.06612
chr20	47493479	47493480	RT4-H3K27AC.macs2_nomodel_shift75_peak_19949	5.71344
chr20	47501792	47501793	RT4-H3K27AC.macs2_nomodel_shift75_peak_19950	4.11454
chr20	47546561	47546562	RT4-H3K27AC.macs2_nomodel_shift75_peak_19951	4.8343
chr20	47576920	47576921	RT4-H3K27AC.macs2_nomodel_shift75_peak_19952	3.32758
chr20	47665514	47665515	RT4-H3K27AC.macs2_nomodel_shift75_peak_19953	3.6015
chr20	47894810	47894811	RT4-H3K27AC.macs2_nomodel_shift75_peak_19954	1.56051
chr20	48698101	48698102	RT4-H3K27AC.macs2_nomodel_shift75_peak_19955	3.27206
chr20	48922153	48922154	RT4-H3K27AC.macs2_nomodel_shift75_peak_19956	16.4535
chr20	48932893	48932894	RT4-H3K27AC.macs2_nomodel_shift75_peak_19957	3.22987
chr20	48946275	48946276	RT4-H3K27AC.macs2_nomodel_shift75_peak_19958	9.78624
chr20	49046539	49046540	RT4-H3K27AC.macs2_nomodel_shift75_peak_19959	10.0647
chr20	49219618	49219619	RT4-H3K27AC.macs2_nomodel_shift75_peak_19960	5.08935
chr20	49248813	49248814	RT4-H3K27AC.macs2_nomodel_shift75_peak_19961	1.91308
chr20	49278320	49278321	RT4-H3K27AC.macs2_nomodel_shift75_peak_19962	25.8947
chr20	49542394	49542395	RT4-H3K27AC.macs2_nomodel_shift75_peak_19963	5.097
chr20	49551568	49551569	RT4-H3K27AC.macs2_nomodel_shift75_peak_19964	6.61886
chr20	49580524	49580525	RT4-H3K27AC.macs2_nomodel_shift75_peak_19965	7.09579
chr20	49584037	49584038	RT4-H3K27AC.macs2_nomodel_shift75_peak_19966	10.4732
chr20	49594738	49594739	RT4-H3K27AC.macs2_nomodel_shift75_peak_19967	6.17894
chr20	49608889	49608890	RT4-H3K27AC.macs2_nomodel_shift75_peak_19968	4.25032
chr20	49675407	49675408	RT4-H3K27AC.macs2_nomodel_shift75_peak_19969	9.52645
chr20	49691329	49691330	RT4-H3K27AC.macs2_nomodel_shift75_peak_19970	8.49765
chr20	49812861	49812862	RT4-H3K27AC.macs2_nomodel_shift75_peak_19971	6.89447
chr20	49823474	49823475	RT4-H3K27AC.macs2_nomodel_shift75_peak_19972	7.41959
chr20	49831163	49831164	RT4-H3K27AC.macs2_nomodel_shift75_peak_19973	2.21208
chr20	49832514	49832515	RT4-H3K27AC.macs2_nomodel_shift75_peak_19974	5.8492
chr20	49851006	49851007	RT4-H3K27AC.macs2_nomodel_shift75_peak_19975	3.82005
chr20	49860140	49860141	RT4-H3K27AC.macs2_nomodel_shift75_peak_19976	7.49384
chr20	49915653	49915654	RT4-H3K27AC.macs2_nomodel_shift75_peak_19977	9.09441
chr20	49936530	49936531	RT4-H3K27AC.macs2_nomodel_shift75_peak_19978	6.40518
chr20	50023499	50023500	RT4-H3K27AC.macs2_nomodel_shift75_peak_19979	5.76204
chr20	50037166	50037167	RT4-H3K27AC.macs2_nomodel_shift75_peak_19980	2.48059
chr20	50085819	50085820	RT4-H3K27AC.macs2_nomodel_shift75_peak_19981	3.86714
chr20	50103741	50103742	RT4-H3K27AC.macs2_nomodel_shift75_peak_19982	3.58302
chr20	50112845	50112846	RT4-H3K27AC.macs2_nomodel_shift75_peak_19983	7.91833
chr20	50126832	50126833	RT4-H3K27AC.macs2_nomodel_shift75_peak_19984	9.09419
chr20	50138121	50138122	RT4-H3K27AC.macs2_nomodel_shift75_peak_19985	2.77263
chr20	50147269	50147270	RT4-H3K27AC.macs2_nomodel_shift75_peak_19986	9.44842
chr20	50152591	50152592	RT4-H3K27AC.macs2_nomodel_shift75_peak_19987	6.06628
chr20	50166062	50166063	RT4-H3K27AC.macs2_nomodel_shift75_peak_19988	4.18954
chr20	50172605	50172606	RT4-H3K27AC.macs2_nomodel_shift75_peak_19989	11.8102
chr20	50237594	50237595	RT4-H3K27AC.macs2_nomodel_shift75_peak_19990	5.3322
chr20	50246939	50246940	RT4-H3K27AC.macs2_nomodel_shift75_peak_19991	11.1136
chr20	50285640	50285641	RT4-H3K27AC.macs2_nomodel_shift75_peak_19992	2.44097
chr20	50321166	50321167	RT4-H3K27AC.macs2_nomodel_shift75_peak_19993	8.66914
chr20	50332034	50332035	RT4-H3K27AC.macs2_nomodel_shift75_peak_19994	3.75593
chr20	50333833	50333834	RT4-H3K27AC.macs2_nomodel_shift75_peak_19995	8.67696
chr20	50360585	50360586	RT4-H3K27AC.macs2_nomodel_shift75_peak_19996	5.08695
chr20	50369788	50369789	RT4-H3K27AC.macs2_nomodel_shift75_peak_19997	6.7655
chr20	50377142	50377143	RT4-H3K27AC.macs2_nomodel_shift75_peak_19998	2.79751
chr20	50389472	50389473	RT4-H3K27AC.macs2_nomodel_shift75_peak_19999	4.54052
chr20	50400455	50400456	RT4-H3K27AC.macs2_nomodel_shift75_peak_20000	3.15714
chr20	50415446	50415447	RT4-H3K27AC.macs2_nomodel_shift75_peak_20001	15.1869
chr20	50422599	50422600	RT4-H3K27AC.macs2_nomodel_shift75_peak_20002	4.02704
chr20	50423441	50423442	RT4-H3K27AC.macs2_nomodel_shift75_peak_20003	4.73495
chr20	50430672	50430673	RT4-H3K27AC.macs2_nomodel_shift75_peak_20004	15.5055
chr20	50439423	50439424	RT4-H3K27AC.macs2_nomodel_shift75_peak_20005	12.9094
chr20	50456290	50456291	RT4-H3K27AC.macs2_nomodel_shift75_peak_20006	7.00272
chr20	50460757	50460758	RT4-H3K27AC.macs2_nomodel_shift75_peak_20007	11.3177
chr20	50471204	50471205	RT4-H3K27AC.macs2_nomodel_shift75_peak_20008	2.82916
chr20	50483842	50483843	RT4-H3K27AC.macs2_nomodel_shift75_peak_20009	11.6912
chr20	50493329	50493330	RT4-H3K27AC.macs2_nomodel_shift75_peak_20010	4.98613
chr20	50510131	50510132	RT4-H3K27AC.macs2_nomodel_shift75_peak_20011	10.6538
chr20	50540978	50540979	RT4-H3K27AC.macs2_nomodel_shift75_peak_20012	4.02368
chr20	50561955	50561956	RT4-H3K27AC.macs2_nomodel_shift75_peak_20013	2.61464
chr20	50569904	50569905	RT4-H3K27AC.macs2_nomodel_shift75_peak_20014	1.93988
chr20	50610412	50610413	RT4-H3K27AC.macs2_nomodel_shift75_peak_20015	3.0997
chr20	50636113	50636114	RT4-H3K27AC.macs2_nomodel_shift75_peak_20016	2.06027
chr20	50645725	50645726	RT4-H3K27AC.macs2_nomodel_shift75_peak_20017	4.71922
chr20	50663300	50663301	RT4-H3K27AC.macs2_nomodel_shift75_peak_20018	4.14902
chr20	50670762	50670763	RT4-H3K27AC.macs2_nomodel_shift75_peak_20019	5.65611
chr20	50678275	50678276	RT4-H3K27AC.macs2_nomodel_shift75_peak_20020	3.77705
chr20	50710908	50710909	RT4-H3K27AC.macs2_nomodel_shift75_peak_20021	4.73187
chr20	50729615	50729616	RT4-H3K27AC.macs2_nomodel_shift75_peak_20022	3.82708
chr20	50731337	50731338	RT4-H3K27AC.macs2_nomodel_shift75_peak_20023	4.40321
chr20	50744478	50744479	RT4-H3K27AC.macs2_nomodel_shift75_peak_20024	6.38203
chr20	50761728	50761729	RT4-H3K27AC.macs2_nomodel_shift75_peak_20025	9.81202
chr20	50791021	50791022	RT4-H3K27AC.macs2_nomodel_shift75_peak_20026	12.1271
chr20	50815646	50815647	RT4-H3K27AC.macs2_nomodel_shift75_peak_20027	7.61843
chr20	50818715	50818716	RT4-H3K27AC.macs2_nomodel_shift75_peak_20028	6.28384
chr20	50844735	50844736	RT4-H3K27AC.macs2_nomodel_shift75_peak_20029	11.5983
chr20	50855934	50855935	RT4-H3K27AC.macs2_nomodel_shift75_peak_20030	3.94508
chr20	50866066	50866067	RT4-H3K27AC.macs2_nomodel_shift75_peak_20031	6.58218
chr20	50895402	50895403	RT4-H3K27AC.macs2_nomodel_shift75_peak_20032	9.6895
chr20	50931567	50931568	RT4-H3K27AC.macs2_nomodel_shift75_peak_20033	17.6358
chr20	50958690	50958691	RT4-H3K27AC.macs2_nomodel_shift75_peak_20034	10.7638
chr20	50992790	50992791	RT4-H3K27AC.macs2_nomodel_shift75_peak_20035	4.6145
chr20	51015358	51015359	RT4-H3K27AC.macs2_nomodel_shift75_peak_20036	2.36845
chr20	51211505	51211506	RT4-H3K27AC.macs2_nomodel_shift75_peak_20037	4.05575
chr20	51222156	51222157	RT4-H3K27AC.macs2_nomodel_shift75_peak_20038	7.46829
chr20	51258851	51258852	RT4-H3K27AC.macs2_nomodel_shift75_peak_20039	12.832
chr20	51259809	51259810	RT4-H3K27AC.macs2_nomodel_shift75_peak_20040	5.3611
chr20	51312528	51312529	RT4-H3K27AC.macs2_nomodel_shift75_peak_20041	2.25195
chr20	51372332	51372333	RT4-H3K27AC.macs2_nomodel_shift75_peak_20042	3.48804
chr20	51456770	51456771	RT4-H3K27AC.macs2_nomodel_shift75_peak_20043	4.15956
chr20	51515109	51515110	RT4-H3K27AC.macs2_nomodel_shift75_peak_20044	2.35099
chr20	51541452	51541453	RT4-H3K27AC.macs2_nomodel_shift75_peak_20045	3.94848
chr20	51631002	51631003	RT4-H3K27AC.macs2_nomodel_shift75_peak_20046	5.62257
chr20	51639534	51639535	RT4-H3K27AC.macs2_nomodel_shift75_peak_20047	2.95659
chr20	51661750	51661751	RT4-H3K27AC.macs2_nomodel_shift75_peak_20048	3.46518
chr20	51687375	51687376	RT4-H3K27AC.macs2_nomodel_shift75_peak_20049	10.2713
chr20	51695648	51695649	RT4-H3K27AC.macs2_nomodel_shift75_peak_20050	4.35464
chr20	51696613	51696614	RT4-H3K27AC.macs2_nomodel_shift75_peak_20051	6.06869
chr20	51715444	51715445	RT4-H3K27AC.macs2_nomodel_shift75_peak_20052	3.91268
chr20	51743191	51743192	RT4-H3K27AC.macs2_nomodel_shift75_peak_20053	7.4792
chr20	51744791	51744792	RT4-H3K27AC.macs2_nomodel_shift75_peak_20054	4.41583
chr20	51750498	51750499	RT4-H3K27AC.macs2_nomodel_shift75_peak_20055	8.88511
chr20	51767090	51767091	RT4-H3K27AC.macs2_nomodel_shift75_peak_20056	5.07698
chr20	51767812	51767813	RT4-H3K27AC.macs2_nomodel_shift75_peak_20057	3.70643
chr20	51894408	51894409	RT4-H3K27AC.macs2_nomodel_shift75_peak_20058	2.89161
chr20	51904340	51904341	RT4-H3K27AC.macs2_nomodel_shift75_peak_20059	2.276
chr20	51910884	51910885	RT4-H3K27AC.macs2_nomodel_shift75_peak_20060	4.87459
chr20	51957378	51957379	RT4-H3K27AC.macs2_nomodel_shift75_peak_20061	5.47288
chr20	52031805	52031806	RT4-H3K27AC.macs2_nomodel_shift75_peak_20062	3.9951
chr20	52191368	52191369	RT4-H3K27AC.macs2_nomodel_shift75_peak_20063	5.79507
chr20	52192322	52192323	RT4-H3K27AC.macs2_nomodel_shift75_peak_20064	3.81526
chr20	53224822	53224823	RT4-H3K27AC.macs2_nomodel_shift75_peak_20065	8.38807
chr20	53331822	53331823	RT4-H3K27AC.macs2_nomodel_shift75_peak_20066	3.9951
chr20	53504148	53504149	RT4-H3K27AC.macs2_nomodel_shift75_peak_20067	10.4346
chr20	53599050	53599051	RT4-H3K27AC.macs2_nomodel_shift75_peak_20068	3.89538
chr20	53599630	53599631	RT4-H3K27AC.macs2_nomodel_shift75_peak_20069	3.29174
chr20	53609863	53609864	RT4-H3K27AC.macs2_nomodel_shift75_peak_20070	5.28004
chr20	53611850	53611851	RT4-H3K27AC.macs2_nomodel_shift75_peak_20071	3.73366
chr20	53622000	53622001	RT4-H3K27AC.macs2_nomodel_shift75_peak_20072	5.11241
chr20	53623616	53623617	RT4-H3K27AC.macs2_nomodel_shift75_peak_20073	8.04994
chr20	53643099	53643100	RT4-H3K27AC.macs2_nomodel_shift75_peak_20074	14.4476
chr20	53653446	53653447	RT4-H3K27AC.macs2_nomodel_shift75_peak_20075	1.76085
chr20	53654917	53654918	RT4-H3K27AC.macs2_nomodel_shift75_peak_20076	4.3605
chr20	53656626	53656627	RT4-H3K27AC.macs2_nomodel_shift75_peak_20077	2.35936
chr20	53678007	53678008	RT4-H3K27AC.macs2_nomodel_shift75_peak_20078	2.31319
chr20	53680043	53680044	RT4-H3K27AC.macs2_nomodel_shift75_peak_20079	2.2687
chr20	53691559	53691560	RT4-H3K27AC.macs2_nomodel_shift75_peak_20080	5.04703
chr20	53740225	53740226	RT4-H3K27AC.macs2_nomodel_shift75_peak_20081	4.87189
chr20	53748504	53748505	RT4-H3K27AC.macs2_nomodel_shift75_peak_20082	11.3189
chr20	53751205	53751206	RT4-H3K27AC.macs2_nomodel_shift75_peak_20083	3.35814
chr20	53785656	53785657	RT4-H3K27AC.macs2_nomodel_shift75_peak_20084	6.03337
chr20	53786832	53786833	RT4-H3K27AC.macs2_nomodel_shift75_peak_20085	9.96893
chr20	53829114	53829115	RT4-H3K27AC.macs2_nomodel_shift75_peak_20086	3.25844
chr20	53858093	53858094	RT4-H3K27AC.macs2_nomodel_shift75_peak_20087	2.41614
chr20	53866401	53866402	RT4-H3K27AC.macs2_nomodel_shift75_peak_20088	3.72489
chr20	53916156	53916157	RT4-H3K27AC.macs2_nomodel_shift75_peak_20089	12.0859
chr20	53927018	53927019	RT4-H3K27AC.macs2_nomodel_shift75_peak_20090	7.06834
chr20	54067982	54067983	RT4-H3K27AC.macs2_nomodel_shift75_peak_20091	7.61741
chr20	54070508	54070509	RT4-H3K27AC.macs2_nomodel_shift75_peak_20092	9.84695
chr20	54097097	54097098	RT4-H3K27AC.macs2_nomodel_shift75_peak_20093	6.6264
chr20	54108196	54108197	RT4-H3K27AC.macs2_nomodel_shift75_peak_20094	6.3026
chr20	54110844	54110845	RT4-H3K27AC.macs2_nomodel_shift75_peak_20095	3.25722
chr20	54123779	54123780	RT4-H3K27AC.macs2_nomodel_shift75_peak_20096	17.8742
chr20	54132791	54132792	RT4-H3K27AC.macs2_nomodel_shift75_peak_20097	9.68366
chr20	54149113	54149114	RT4-H3K27AC.macs2_nomodel_shift75_peak_20098	8.42611
chr20	54190138	54190139	RT4-H3K27AC.macs2_nomodel_shift75_peak_20099	2.73376
chr20	54195406	54195407	RT4-H3K27AC.macs2_nomodel_shift75_peak_20100	8.16421
chr20	54200976	54200977	RT4-H3K27AC.macs2_nomodel_shift75_peak_20101	4.31125
chr20	54207987	54207988	RT4-H3K27AC.macs2_nomodel_shift75_peak_20102	23.1591
chr20	54257093	54257094	RT4-H3K27AC.macs2_nomodel_shift75_peak_20103	2.92874
chr20	54267721	54267722	RT4-H3K27AC.macs2_nomodel_shift75_peak_20104	16.5584
chr20	56359734	56359735	RT4-H3K27AC.macs2_nomodel_shift75_peak_20105	6.47881
chr20	56392455	56392456	RT4-H3K27AC.macs2_nomodel_shift75_peak_20106	11.0733
chr20	56407799	56407800	RT4-H3K27AC.macs2_nomodel_shift75_peak_20107	2.99252
chr20	56468748	56468749	RT4-H3K27AC.macs2_nomodel_shift75_peak_20108	4.4014
chr20	56497351	56497352	RT4-H3K27AC.macs2_nomodel_shift75_peak_20109	4.89137
chr20	56606546	56606547	RT4-H3K27AC.macs2_nomodel_shift75_peak_20110	4.8343
chr20	56689596	56689597	RT4-H3K27AC.macs2_nomodel_shift75_peak_20111	3.47011
chr20	56690542	56690543	RT4-H3K27AC.macs2_nomodel_shift75_peak_20112	4.2334
chr20	56712559	56712560	RT4-H3K27AC.macs2_nomodel_shift75_peak_20113	1.85269
chr20	56808608	56808609	RT4-H3K27AC.macs2_nomodel_shift75_peak_20114	4.17178
chr20	56875268	56875269	RT4-H3K27AC.macs2_nomodel_shift75_peak_20115	2.74321
chr20	56953085	56953086	RT4-H3K27AC.macs2_nomodel_shift75_peak_20116	1.97965
chr20	56967256	56967257	RT4-H3K27AC.macs2_nomodel_shift75_peak_20117	1.43175
chr20	57000792	57000793	RT4-H3K27AC.macs2_nomodel_shift75_peak_20118	2.79168
chr20	57031752	57031753	RT4-H3K27AC.macs2_nomodel_shift75_peak_20119	3.52263
chr20	57047478	57047479	RT4-H3K27AC.macs2_nomodel_shift75_peak_20120	4.91023
chr20	57251114	57251115	RT4-H3K27AC.macs2_nomodel_shift75_peak_20121	3.21203
chr20	57351518	57351519	RT4-H3K27AC.macs2_nomodel_shift75_peak_20122	3.86953
chr20	57435788	57435789	RT4-H3K27AC.macs2_nomodel_shift75_peak_20123	10.855
chr20	57772577	57772578	RT4-H3K27AC.macs2_nomodel_shift75_peak_20124	5.58718
chr20	58097095	58097096	RT4-H3K27AC.macs2_nomodel_shift75_peak_20125	3.19626
chr20	58112484	58112485	RT4-H3K27AC.macs2_nomodel_shift75_peak_20126	10.1758
chr20	58142675	58142676	RT4-H3K27AC.macs2_nomodel_shift75_peak_20127	5.92001
chr20	58251557	58251558	RT4-H3K27AC.macs2_nomodel_shift75_peak_20128	7.26081
chr20	58389336	58389337	RT4-H3K27AC.macs2_nomodel_shift75_peak_20129	8.27115
chr20	58462031	58462032	RT4-H3K27AC.macs2_nomodel_shift75_peak_20130	4.95262
chr20	58611539	58611540	RT4-H3K27AC.macs2_nomodel_shift75_peak_20131	3.85675
chr20	58623898	58623899	RT4-H3K27AC.macs2_nomodel_shift75_peak_20132	2.05237
chr20	58651370	58651371	RT4-H3K27AC.macs2_nomodel_shift75_peak_20133	17.566
chr20	58652200	58652201	RT4-H3K27AC.macs2_nomodel_shift75_peak_20134	4.76777
chr20	58662379	58662380	RT4-H3K27AC.macs2_nomodel_shift75_peak_20135	3.63183
chr20	58693531	58693532	RT4-H3K27AC.macs2_nomodel_shift75_peak_20136	5.66847
chr20	58850868	58850869	RT4-H3K27AC.macs2_nomodel_shift75_peak_20137	4.55908
chr20	58890870	58890871	RT4-H3K27AC.macs2_nomodel_shift75_peak_20138	4.44306
chr20	59032221	59032222	RT4-H3K27AC.macs2_nomodel_shift75_peak_20139	9.14982
chr20	59042615	59042616	RT4-H3K27AC.macs2_nomodel_shift75_peak_20140	7.5412
chr20	59047947	59047948	RT4-H3K27AC.macs2_nomodel_shift75_peak_20141	5.14838
chr20	59105923	59105924	RT4-H3K27AC.macs2_nomodel_shift75_peak_20142	3.65737
chr20	59151112	59151113	RT4-H3K27AC.macs2_nomodel_shift75_peak_20143	2.28516
chr20	59171038	59171039	RT4-H3K27AC.macs2_nomodel_shift75_peak_20144	3.51955
chr20	59428758	59428759	RT4-H3K27AC.macs2_nomodel_shift75_peak_20145	8.14187
chr20	59618691	59618692	RT4-H3K27AC.macs2_nomodel_shift75_peak_20146	2.22771
chr20	59725114	59725115	RT4-H3K27AC.macs2_nomodel_shift75_peak_20147	3.8732
chr20	59781332	59781333	RT4-H3K27AC.macs2_nomodel_shift75_peak_20148	2.68265
chr20	59820762	59820763	RT4-H3K27AC.macs2_nomodel_shift75_peak_20149	2.55664
chr20	59831190	59831191	RT4-H3K27AC.macs2_nomodel_shift75_peak_20150	4.39026
chr20	59902471	59902472	RT4-H3K27AC.macs2_nomodel_shift75_peak_20151	6.67449
chr20	59934008	59934009	RT4-H3K27AC.macs2_nomodel_shift75_peak_20152	4.524
chr20	59940154	59940155	RT4-H3K27AC.macs2_nomodel_shift75_peak_20153	8.91697
chr20	59940662	59940663	RT4-H3K27AC.macs2_nomodel_shift75_peak_20154	5.66847
chr20	59958643	59958644	RT4-H3K27AC.macs2_nomodel_shift75_peak_20155	3.77705
chr20	59972851	59972852	RT4-H3K27AC.macs2_nomodel_shift75_peak_20156	12.606
chr20	59988194	59988195	RT4-H3K27AC.macs2_nomodel_shift75_peak_20157	4.35797
chr20	59995872	59995873	RT4-H3K27AC.macs2_nomodel_shift75_peak_20158	3.517
chr20	60013621	60013622	RT4-H3K27AC.macs2_nomodel_shift75_peak_20159	2.06286
chr20	60041752	60041753	RT4-H3K27AC.macs2_nomodel_shift75_peak_20160	13.1656
chr20	60050182	60050183	RT4-H3K27AC.macs2_nomodel_shift75_peak_20161	1.9472
chr20	61296171	61296172	RT4-H3K27AC.macs2_nomodel_shift75_peak_20162	5.67392
chr20	61362321	61362322	RT4-H3K27AC.macs2_nomodel_shift75_peak_20163	3.8732
chr20	62011754	62011755	RT4-H3K27AC.macs2_nomodel_shift75_peak_20164	4.76259
chr20	62031200	62031201	RT4-H3K27AC.macs2_nomodel_shift75_peak_20165	9.984
chr20	62066583	62066584	RT4-H3K27AC.macs2_nomodel_shift75_peak_20166	8.91697
chr20	62088271	62088272	RT4-H3K27AC.macs2_nomodel_shift75_peak_20167	3.25767
chr20	62121670	62121671	RT4-H3K27AC.macs2_nomodel_shift75_peak_20168	6.01403
chr20	62142054	62142055	RT4-H3K27AC.macs2_nomodel_shift75_peak_20169	3.54922
chr20	62159931	62159932	RT4-H3K27AC.macs2_nomodel_shift75_peak_20170	2.89093
chr20	62183093	62183094	RT4-H3K27AC.macs2_nomodel_shift75_peak_20171	4.73751
chr20	62238127	62238128	RT4-H3K27AC.macs2_nomodel_shift75_peak_20172	8.21229
chr20	62302630	62302631	RT4-H3K27AC.macs2_nomodel_shift75_peak_20173	10.3481
chr20	62319361	62319362	RT4-H3K27AC.macs2_nomodel_shift75_peak_20174	1.61681
chr20	62350297	62350298	RT4-H3K27AC.macs2_nomodel_shift75_peak_20175	14.2757
chr20	62365140	62365141	RT4-H3K27AC.macs2_nomodel_shift75_peak_20176	2.01326
chr20	62366275	62366276	RT4-H3K27AC.macs2_nomodel_shift75_peak_20177	4.52248
chr20	62378117	62378118	RT4-H3K27AC.macs2_nomodel_shift75_peak_20178	16.3565
chr20	62386857	62386858	RT4-H3K27AC.macs2_nomodel_shift75_peak_20179	8.66914
chr20	62427129	62427130	RT4-H3K27AC.macs2_nomodel_shift75_peak_20180	3.17016
chr20	62489551	62489552	RT4-H3K27AC.macs2_nomodel_shift75_peak_20181	2.10262
chr20	62617184	62617185	RT4-H3K27AC.macs2_nomodel_shift75_peak_20182	5.45242
chr20	62623874	62623875	RT4-H3K27AC.macs2_nomodel_shift75_peak_20183	13.5595
chr20	62652285	62652286	RT4-H3K27AC.macs2_nomodel_shift75_peak_20184	7.41959
chr20	62794153	62794154	RT4-H3K27AC.macs2_nomodel_shift75_peak_20185	10.695
chr20	62862203	62862204	RT4-H3K27AC.macs2_nomodel_shift75_peak_20186	4.19202
chr20	62900577	62900578	RT4-H3K27AC.macs2_nomodel_shift75_peak_20187	12.4799
chr20	62937803	62937804	RT4-H3K27AC.macs2_nomodel_shift75_peak_20188	4.76777
chr20	62938674	62938675	RT4-H3K27AC.macs2_nomodel_shift75_peak_20189	4.21616
chr20	62961525	62961526	RT4-H3K27AC.macs2_nomodel_shift75_peak_20190	1.91308
chr20	63256217	63256218	RT4-H3K27AC.macs2_nomodel_shift75_peak_20191	3.2388
chr20	63273840	63273841	RT4-H3K27AC.macs2_nomodel_shift75_peak_20192	1.96834
chr20	63520365	63520366	RT4-H3K27AC.macs2_nomodel_shift75_peak_20193	4.38908
chr20	63537689	63537690	RT4-H3K27AC.macs2_nomodel_shift75_peak_20194	9.11432
chr20	63539116	63539117	RT4-H3K27AC.macs2_nomodel_shift75_peak_20195	4.27428
chr20	63573834	63573835	RT4-H3K27AC.macs2_nomodel_shift75_peak_20196	4.45273
chr20	63625942	63625943	RT4-H3K27AC.macs2_nomodel_shift75_peak_20197	3.49372
chr20	63626429	63626430	RT4-H3K27AC.macs2_nomodel_shift75_peak_20198	1.80832
chr20	63627314	63627315	RT4-H3K27AC.macs2_nomodel_shift75_peak_20199	7.72511
chr20	63658405	63658406	RT4-H3K27AC.macs2_nomodel_shift75_peak_20200	6.57344
chr20	63682591	63682592	RT4-H3K27AC.macs2_nomodel_shift75_peak_20201	6.93764
chr20	63707879	63707880	RT4-H3K27AC.macs2_nomodel_shift75_peak_20202	2.7654
chr20	63741038	63741039	RT4-H3K27AC.macs2_nomodel_shift75_peak_20203	7.40044
chr20	63748239	63748240	RT4-H3K27AC.macs2_nomodel_shift75_peak_20204	2.76281
chr20	63815742	63815743	RT4-H3K27AC.macs2_nomodel_shift75_peak_20205	2.28516
chr20	63853954	63853955	RT4-H3K27AC.macs2_nomodel_shift75_peak_20206	6.00484
chr20	63864096	63864097	RT4-H3K27AC.macs2_nomodel_shift75_peak_20207	8.29975
chr20	63865164	63865165	RT4-H3K27AC.macs2_nomodel_shift75_peak_20208	7.15142
chr20	63865984	63865985	RT4-H3K27AC.macs2_nomodel_shift75_peak_20209	2.26218
chr20	63896628	63896629	RT4-H3K27AC.macs2_nomodel_shift75_peak_20210	7.11625
chr20	63911199	63911200	RT4-H3K27AC.macs2_nomodel_shift75_peak_20211	4.91187
chr20	63956230	63956231	RT4-H3K27AC.macs2_nomodel_shift75_peak_20212	6.82502
chr20	63979902	63979903	RT4-H3K27AC.macs2_nomodel_shift75_peak_20213	9.19387
chr20	64131694	64131695	RT4-H3K27AC.macs2_nomodel_shift75_peak_20214	2.80464
chr20	64159252	64159253	RT4-H3K27AC.macs2_nomodel_shift75_peak_20215	3.0997
chr20	64205787	64205788	RT4-H3K27AC.macs2_nomodel_shift75_peak_20216	6.93764
chr20	64222587	64222588	RT4-H3K27AC.macs2_nomodel_shift75_peak_20217	6.22167
chr20	64255484	64255485	RT4-H3K27AC.macs2_nomodel_shift75_peak_20218	7.34734
chr21	5128396	5128397	RT4-H3K27AC.macs2_nomodel_shift75_peak_20219	3.21203
chr21	6362546	6362547	RT4-H3K27AC.macs2_nomodel_shift75_peak_20220	2.34491
chr21	6370388	6370389	RT4-H3K27AC.macs2_nomodel_shift75_peak_20221	20.278
chr21	7926396	7926397	RT4-H3K27AC.macs2_nomodel_shift75_peak_20222	9.60259
chr21	8219935	8219936	RT4-H3K27AC.macs2_nomodel_shift75_peak_20223	7.13053
chr21	8228621	8228622	RT4-H3K27AC.macs2_nomodel_shift75_peak_20224	3.21203
chr21	8234387	8234388	RT4-H3K27AC.macs2_nomodel_shift75_peak_20225	13.9943
chr21	8420325	8420326	RT4-H3K27AC.macs2_nomodel_shift75_peak_20226	24.2996
chr21	9043388	9043389	RT4-H3K27AC.macs2_nomodel_shift75_peak_20227	11.6455
chr21	9129571	9129572	RT4-H3K27AC.macs2_nomodel_shift75_peak_20228	9.19595
chr21	9246752	9246753	RT4-H3K27AC.macs2_nomodel_shift75_peak_20229	5.58718
chr21	9318413	9318414	RT4-H3K27AC.macs2_nomodel_shift75_peak_20230	4.12721
chr21	9325316	9325317	RT4-H3K27AC.macs2_nomodel_shift75_peak_20231	9.26522
chr21	10272551	10272552	RT4-H3K27AC.macs2_nomodel_shift75_peak_20232	13.9943
chr21	10770008	10770009	RT4-H3K27AC.macs2_nomodel_shift75_peak_20233	4.12721
chr21	13969535	13969536	RT4-H3K27AC.macs2_nomodel_shift75_peak_20234	1.9472
chr21	13970210	13970211	RT4-H3K27AC.macs2_nomodel_shift75_peak_20235	3.73148
chr21	13986458	13986459	RT4-H3K27AC.macs2_nomodel_shift75_peak_20236	5.89549
chr21	14027555	14027556	RT4-H3K27AC.macs2_nomodel_shift75_peak_20237	5.08981
chr21	14056831	14056832	RT4-H3K27AC.macs2_nomodel_shift75_peak_20238	3.42872
chr21	14058216	14058217	RT4-H3K27AC.macs2_nomodel_shift75_peak_20239	6.48072
chr21	14059031	14059032	RT4-H3K27AC.macs2_nomodel_shift75_peak_20240	5.8732
chr21	14216254	14216255	RT4-H3K27AC.macs2_nomodel_shift75_peak_20241	5.08981
chr21	14382990	14382991	RT4-H3K27AC.macs2_nomodel_shift75_peak_20242	9.64713
chr21	14864622	14864623	RT4-H3K27AC.macs2_nomodel_shift75_peak_20243	8.89787
chr21	14876457	14876458	RT4-H3K27AC.macs2_nomodel_shift75_peak_20244	3.04683
chr21	14916968	14916969	RT4-H3K27AC.macs2_nomodel_shift75_peak_20245	9.16853
chr21	14956357	14956358	RT4-H3K27AC.macs2_nomodel_shift75_peak_20246	9.23858
chr21	15051894	15051895	RT4-H3K27AC.macs2_nomodel_shift75_peak_20247	2.62007
chr21	15065891	15065892	RT4-H3K27AC.macs2_nomodel_shift75_peak_20248	4.80238
chr21	15121868	15121869	RT4-H3K27AC.macs2_nomodel_shift75_peak_20249	2.34491
chr21	15140930	15140931	RT4-H3K27AC.macs2_nomodel_shift75_peak_20250	2.17188
chr21	15205011	15205012	RT4-H3K27AC.macs2_nomodel_shift75_peak_20251	1.38696
chr21	15210495	15210496	RT4-H3K27AC.macs2_nomodel_shift75_peak_20252	3.77595
chr21	15220620	15220621	RT4-H3K27AC.macs2_nomodel_shift75_peak_20253	2.80464
chr21	17436799	17436800	RT4-H3K27AC.macs2_nomodel_shift75_peak_20254	6.40518
chr21	17447204	17447205	RT4-H3K27AC.macs2_nomodel_shift75_peak_20255	7.07125
chr21	17462860	17462861	RT4-H3K27AC.macs2_nomodel_shift75_peak_20256	5.94345
chr21	17476433	17476434	RT4-H3K27AC.macs2_nomodel_shift75_peak_20257	2.94322
chr21	17512802	17512803	RT4-H3K27AC.macs2_nomodel_shift75_peak_20258	8.38922
chr21	17513594	17513595	RT4-H3K27AC.macs2_nomodel_shift75_peak_20259	1.85292
chr21	17523308	17523309	RT4-H3K27AC.macs2_nomodel_shift75_peak_20260	8.54255
chr21	17527399	17527400	RT4-H3K27AC.macs2_nomodel_shift75_peak_20261	3.29426
chr21	17537269	17537270	RT4-H3K27AC.macs2_nomodel_shift75_peak_20262	4.15956
chr21	17608058	17608059	RT4-H3K27AC.macs2_nomodel_shift75_peak_20263	3.50737
chr21	17689142	17689143	RT4-H3K27AC.macs2_nomodel_shift75_peak_20264	6.2393
chr21	17819524	17819525	RT4-H3K27AC.macs2_nomodel_shift75_peak_20265	21.1445
chr21	25607366	25607367	RT4-H3K27AC.macs2_nomodel_shift75_peak_20266	11.296
chr21	25735171	25735172	RT4-H3K27AC.macs2_nomodel_shift75_peak_20267	12.6052
chr21	25736157	25736158	RT4-H3K27AC.macs2_nomodel_shift75_peak_20268	3.65658
chr21	25930065	25930066	RT4-H3K27AC.macs2_nomodel_shift75_peak_20269	2.28516
chr21	25967925	25967926	RT4-H3K27AC.macs2_nomodel_shift75_peak_20270	4.4014
chr21	26124898	26124899	RT4-H3K27AC.macs2_nomodel_shift75_peak_20271	6.16384
chr21	26140303	26140304	RT4-H3K27AC.macs2_nomodel_shift75_peak_20272	3.65737
chr21	26169387	26169388	RT4-H3K27AC.macs2_nomodel_shift75_peak_20273	5.25291
chr21	26169878	26169879	RT4-H3K27AC.macs2_nomodel_shift75_peak_20274	5.30732
chr21	26390293	26390294	RT4-H3K27AC.macs2_nomodel_shift75_peak_20275	7.34734
chr21	26790185	26790186	RT4-H3K27AC.macs2_nomodel_shift75_peak_20276	2.35099
chr21	26843245	26843246	RT4-H3K27AC.macs2_nomodel_shift75_peak_20277	4.02368
chr21	28019057	28019058	RT4-H3K27AC.macs2_nomodel_shift75_peak_20278	5.09165
chr21	28239016	28239017	RT4-H3K27AC.macs2_nomodel_shift75_peak_20279	5.30732
chr21	28474380	28474381	RT4-H3K27AC.macs2_nomodel_shift75_peak_20280	2.35099
chr21	28516956	28516957	RT4-H3K27AC.macs2_nomodel_shift75_peak_20281	9.02442
chr21	28555163	28555164	RT4-H3K27AC.macs2_nomodel_shift75_peak_20282	1.34323
chr21	28602892	28602893	RT4-H3K27AC.macs2_nomodel_shift75_peak_20283	2.35099
chr21	28633010	28633011	RT4-H3K27AC.macs2_nomodel_shift75_peak_20284	7.5729
chr21	28634183	28634184	RT4-H3K27AC.macs2_nomodel_shift75_peak_20285	2.85116
chr21	28637322	28637323	RT4-H3K27AC.macs2_nomodel_shift75_peak_20286	4.18954
chr21	28685899	28685900	RT4-H3K27AC.macs2_nomodel_shift75_peak_20287	6.3072
chr21	28687308	28687309	RT4-H3K27AC.macs2_nomodel_shift75_peak_20288	7.34747
chr21	28696827	28696828	RT4-H3K27AC.macs2_nomodel_shift75_peak_20289	6.72345
chr21	28745431	28745432	RT4-H3K27AC.macs2_nomodel_shift75_peak_20290	6.85568
chr21	28770094	28770095	RT4-H3K27AC.macs2_nomodel_shift75_peak_20291	4.81308
chr21	28771670	28771671	RT4-H3K27AC.macs2_nomodel_shift75_peak_20292	5.43438
chr21	28793044	28793045	RT4-H3K27AC.macs2_nomodel_shift75_peak_20293	6.02227
chr21	28823070	28823071	RT4-H3K27AC.macs2_nomodel_shift75_peak_20294	6.02484
chr21	28832557	28832558	RT4-H3K27AC.macs2_nomodel_shift75_peak_20295	3.391
chr21	28834562	28834563	RT4-H3K27AC.macs2_nomodel_shift75_peak_20296	2.12914
chr21	28870109	28870110	RT4-H3K27AC.macs2_nomodel_shift75_peak_20297	7.66356
chr21	28885232	28885233	RT4-H3K27AC.macs2_nomodel_shift75_peak_20298	13.6937
chr21	28962435	28962436	RT4-H3K27AC.macs2_nomodel_shift75_peak_20299	3.68627
chr21	28981029	28981030	RT4-H3K27AC.macs2_nomodel_shift75_peak_20300	2.99599
chr21	28981682	28981683	RT4-H3K27AC.macs2_nomodel_shift75_peak_20301	5.35434
chr21	28992783	28992784	RT4-H3K27AC.macs2_nomodel_shift75_peak_20302	17.267
chr21	29002879	29002880	RT4-H3K27AC.macs2_nomodel_shift75_peak_20303	10.7883
chr21	29019284	29019285	RT4-H3K27AC.macs2_nomodel_shift75_peak_20304	4.52596
chr21	29024793	29024794	RT4-H3K27AC.macs2_nomodel_shift75_peak_20305	15.4839
chr21	29073515	29073516	RT4-H3K27AC.macs2_nomodel_shift75_peak_20306	5.22653
chr21	29077308	29077309	RT4-H3K27AC.macs2_nomodel_shift75_peak_20307	9.43633
chr21	29182138	29182139	RT4-H3K27AC.macs2_nomodel_shift75_peak_20308	10.6205
chr21	29183044	29183045	RT4-H3K27AC.macs2_nomodel_shift75_peak_20309	6.10361
chr21	29194801	29194802	RT4-H3K27AC.macs2_nomodel_shift75_peak_20310	5.17625
chr21	29196347	29196348	RT4-H3K27AC.macs2_nomodel_shift75_peak_20311	6.12252
chr21	29217975	29217976	RT4-H3K27AC.macs2_nomodel_shift75_peak_20312	2.66132
chr21	29219186	29219187	RT4-H3K27AC.macs2_nomodel_shift75_peak_20313	7.07125
chr21	29262211	29262212	RT4-H3K27AC.macs2_nomodel_shift75_peak_20314	2.94322
chr21	29300021	29300022	RT4-H3K27AC.macs2_nomodel_shift75_peak_20315	4.00764
chr21	29382099	29382100	RT4-H3K27AC.macs2_nomodel_shift75_peak_20316	3.94848
chr21	31338324	31338325	RT4-H3K27AC.macs2_nomodel_shift75_peak_20317	5.00457
chr21	31344094	31344095	RT4-H3K27AC.macs2_nomodel_shift75_peak_20318	3.88675
chr21	31351800	31351801	RT4-H3K27AC.macs2_nomodel_shift75_peak_20319	5.17418
chr21	31504317	31504318	RT4-H3K27AC.macs2_nomodel_shift75_peak_20320	6.57473
chr21	31514726	31514727	RT4-H3K27AC.macs2_nomodel_shift75_peak_20321	3.10124
chr21	31530721	31530722	RT4-H3K27AC.macs2_nomodel_shift75_peak_20322	3.55051
chr21	31531484	31531485	RT4-H3K27AC.macs2_nomodel_shift75_peak_20323	7.09771
chr21	31559369	31559370	RT4-H3K27AC.macs2_nomodel_shift75_peak_20324	10.4595
chr21	31659814	31659815	RT4-H3K27AC.macs2_nomodel_shift75_peak_20325	6.00484
chr21	31731914	31731915	RT4-H3K27AC.macs2_nomodel_shift75_peak_20326	6.65304
chr21	32015951	32015952	RT4-H3K27AC.macs2_nomodel_shift75_peak_20327	7.48814
chr21	32278797	32278798	RT4-H3K27AC.macs2_nomodel_shift75_peak_20328	1.5515
chr21	32351781	32351782	RT4-H3K27AC.macs2_nomodel_shift75_peak_20329	5.48721
chr21	32386596	32386597	RT4-H3K27AC.macs2_nomodel_shift75_peak_20330	1.91308
chr21	32392872	32392873	RT4-H3K27AC.macs2_nomodel_shift75_peak_20331	8.61499
chr21	32426082	32426083	RT4-H3K27AC.macs2_nomodel_shift75_peak_20332	8.14484
chr21	32569697	32569698	RT4-H3K27AC.macs2_nomodel_shift75_peak_20333	10.5755
chr21	32587128	32587129	RT4-H3K27AC.macs2_nomodel_shift75_peak_20334	2.35099
chr21	32612290	32612291	RT4-H3K27AC.macs2_nomodel_shift75_peak_20335	6.0614
chr21	32661045	32661046	RT4-H3K27AC.macs2_nomodel_shift75_peak_20336	6.55334
chr21	32728229	32728230	RT4-H3K27AC.macs2_nomodel_shift75_peak_20337	10.1725
chr21	32771104	32771105	RT4-H3K27AC.macs2_nomodel_shift75_peak_20338	4.8877
chr21	32771964	32771965	RT4-H3K27AC.macs2_nomodel_shift75_peak_20339	6.81123
chr21	33203788	33203789	RT4-H3K27AC.macs2_nomodel_shift75_peak_20340	9.30184
chr21	33215928	33215929	RT4-H3K27AC.macs2_nomodel_shift75_peak_20341	7.46829
chr21	33230857	33230858	RT4-H3K27AC.macs2_nomodel_shift75_peak_20342	5.14838
chr21	33269252	33269253	RT4-H3K27AC.macs2_nomodel_shift75_peak_20343	3.11792
chr21	33301383	33301384	RT4-H3K27AC.macs2_nomodel_shift75_peak_20344	5.87352
chr21	33325150	33325151	RT4-H3K27AC.macs2_nomodel_shift75_peak_20345	13.7707
chr21	33361251	33361252	RT4-H3K27AC.macs2_nomodel_shift75_peak_20346	4.81432
chr21	33374572	33374573	RT4-H3K27AC.macs2_nomodel_shift75_peak_20347	4.53181
chr21	33380557	33380558	RT4-H3K27AC.macs2_nomodel_shift75_peak_20348	9.94998
chr21	33383046	33383047	RT4-H3K27AC.macs2_nomodel_shift75_peak_20349	15.658
chr21	33404226	33404227	RT4-H3K27AC.macs2_nomodel_shift75_peak_20350	5.78252
chr21	33417923	33417924	RT4-H3K27AC.macs2_nomodel_shift75_peak_20351	4.83501
chr21	33480327	33480328	RT4-H3K27AC.macs2_nomodel_shift75_peak_20352	5.84428
chr21	33491648	33491649	RT4-H3K27AC.macs2_nomodel_shift75_peak_20353	8.00069
chr21	33542810	33542811	RT4-H3K27AC.macs2_nomodel_shift75_peak_20354	9.98083
chr21	33568313	33568314	RT4-H3K27AC.macs2_nomodel_shift75_peak_20355	6.11425
chr21	33588933	33588934	RT4-H3K27AC.macs2_nomodel_shift75_peak_20356	6.77664
chr21	33605815	33605816	RT4-H3K27AC.macs2_nomodel_shift75_peak_20357	3.33282
chr21	33642088	33642089	RT4-H3K27AC.macs2_nomodel_shift75_peak_20358	19.5852
chr21	33642590	33642591	RT4-H3K27AC.macs2_nomodel_shift75_peak_20359	4.76777
chr21	33656336	33656337	RT4-H3K27AC.macs2_nomodel_shift75_peak_20360	3.65737
chr21	33704032	33704033	RT4-H3K27AC.macs2_nomodel_shift75_peak_20361	9.94219
chr21	33801627	33801628	RT4-H3K27AC.macs2_nomodel_shift75_peak_20362	7.17512
chr21	33915679	33915680	RT4-H3K27AC.macs2_nomodel_shift75_peak_20363	12.5154
chr21	33931265	33931266	RT4-H3K27AC.macs2_nomodel_shift75_peak_20364	4.2617
chr21	33931992	33931993	RT4-H3K27AC.macs2_nomodel_shift75_peak_20365	3.93227
chr21	33947806	33947807	RT4-H3K27AC.macs2_nomodel_shift75_peak_20366	5.41593
chr21	33958326	33958327	RT4-H3K27AC.macs2_nomodel_shift75_peak_20367	3.21203
chr21	33976012	33976013	RT4-H3K27AC.macs2_nomodel_shift75_peak_20368	8.29338
chr21	34086968	34086969	RT4-H3K27AC.macs2_nomodel_shift75_peak_20369	5.097
chr21	34279177	34279178	RT4-H3K27AC.macs2_nomodel_shift75_peak_20370	7.58852
chr21	34280242	34280243	RT4-H3K27AC.macs2_nomodel_shift75_peak_20371	8.67696
chr21	34337044	34337045	RT4-H3K27AC.macs2_nomodel_shift75_peak_20372	6.17026
chr21	34367319	34367320	RT4-H3K27AC.macs2_nomodel_shift75_peak_20373	4.6371
chr21	34510855	34510856	RT4-H3K27AC.macs2_nomodel_shift75_peak_20374	10.6356
chr21	34511960	34511961	RT4-H3K27AC.macs2_nomodel_shift75_peak_20375	3.84434
chr21	34526761	34526762	RT4-H3K27AC.macs2_nomodel_shift75_peak_20376	3.45369
chr21	34536799	34536800	RT4-H3K27AC.macs2_nomodel_shift75_peak_20377	3.00286
chr21	34545482	34545483	RT4-H3K27AC.macs2_nomodel_shift75_peak_20378	11.4749
chr21	34546783	34546784	RT4-H3K27AC.macs2_nomodel_shift75_peak_20379	2.68629
chr21	34552249	34552250	RT4-H3K27AC.macs2_nomodel_shift75_peak_20380	15.6457
chr21	34582819	34582820	RT4-H3K27AC.macs2_nomodel_shift75_peak_20381	18.4426
chr21	34615528	34615529	RT4-H3K27AC.macs2_nomodel_shift75_peak_20382	4.33859
chr21	34642499	34642500	RT4-H3K27AC.macs2_nomodel_shift75_peak_20383	4.06696
chr21	34647883	34647884	RT4-H3K27AC.macs2_nomodel_shift75_peak_20384	7.341
chr21	34667879	34667880	RT4-H3K27AC.macs2_nomodel_shift75_peak_20385	4.26995
chr21	34675502	34675503	RT4-H3K27AC.macs2_nomodel_shift75_peak_20386	8.85977
chr21	34677685	34677686	RT4-H3K27AC.macs2_nomodel_shift75_peak_20387	6.45623
chr21	34684482	34684483	RT4-H3K27AC.macs2_nomodel_shift75_peak_20388	13.5623
chr21	34690392	34690393	RT4-H3K27AC.macs2_nomodel_shift75_peak_20389	7.01916
chr21	34705408	34705409	RT4-H3K27AC.macs2_nomodel_shift75_peak_20390	7.90721
chr21	34745857	34745858	RT4-H3K27AC.macs2_nomodel_shift75_peak_20391	7.96664
chr21	34771773	34771774	RT4-H3K27AC.macs2_nomodel_shift75_peak_20392	4.10704
chr21	34795629	34795630	RT4-H3K27AC.macs2_nomodel_shift75_peak_20393	2.01677
chr21	34807863	34807864	RT4-H3K27AC.macs2_nomodel_shift75_peak_20394	17.6028
chr21	34813541	34813542	RT4-H3K27AC.macs2_nomodel_shift75_peak_20395	10.3204
chr21	34827886	34827887	RT4-H3K27AC.macs2_nomodel_shift75_peak_20396	3.35488
chr21	34836317	34836318	RT4-H3K27AC.macs2_nomodel_shift75_peak_20397	6.30249
chr21	35022072	35022073	RT4-H3K27AC.macs2_nomodel_shift75_peak_20398	6.95555
chr21	35051588	35051589	RT4-H3K27AC.macs2_nomodel_shift75_peak_20399	8.16716
chr21	35063820	35063821	RT4-H3K27AC.macs2_nomodel_shift75_peak_20400	4.12721
chr21	35256665	35256666	RT4-H3K27AC.macs2_nomodel_shift75_peak_20401	9.3284
chr21	35529209	35529210	RT4-H3K27AC.macs2_nomodel_shift75_peak_20402	2.35099
chr21	35677557	35677558	RT4-H3K27AC.macs2_nomodel_shift75_peak_20403	3.9951
chr21	35733163	35733164	RT4-H3K27AC.macs2_nomodel_shift75_peak_20404	2.57616
chr21	35911889	35911890	RT4-H3K27AC.macs2_nomodel_shift75_peak_20405	6.77664
chr21	36060348	36060349	RT4-H3K27AC.macs2_nomodel_shift75_peak_20406	7.7833
chr21	36070013	36070014	RT4-H3K27AC.macs2_nomodel_shift75_peak_20407	5.01743
chr21	36113049	36113050	RT4-H3K27AC.macs2_nomodel_shift75_peak_20408	5.72949
chr21	36114019	36114020	RT4-H3K27AC.macs2_nomodel_shift75_peak_20409	5.94645
chr21	36135398	36135399	RT4-H3K27AC.macs2_nomodel_shift75_peak_20410	4.37682
chr21	36141434	36141435	RT4-H3K27AC.macs2_nomodel_shift75_peak_20411	7.01916
chr21	36156376	36156377	RT4-H3K27AC.macs2_nomodel_shift75_peak_20412	11.9885
chr21	36166954	36166955	RT4-H3K27AC.macs2_nomodel_shift75_peak_20413	2.1544
chr21	36188355	36188356	RT4-H3K27AC.macs2_nomodel_shift75_peak_20414	4.13266
chr21	36202250	36202251	RT4-H3K27AC.macs2_nomodel_shift75_peak_20415	9.09193
chr21	36210069	36210070	RT4-H3K27AC.macs2_nomodel_shift75_peak_20416	5.17895
chr21	36229194	36229195	RT4-H3K27AC.macs2_nomodel_shift75_peak_20417	16.5987
chr21	36235261	36235262	RT4-H3K27AC.macs2_nomodel_shift75_peak_20418	6.74661
chr21	36260688	36260689	RT4-H3K27AC.macs2_nomodel_shift75_peak_20419	4.86704
chr21	36298170	36298171	RT4-H3K27AC.macs2_nomodel_shift75_peak_20420	8.57498
chr21	36302258	36302259	RT4-H3K27AC.macs2_nomodel_shift75_peak_20421	7.64728
chr21	36319983	36319984	RT4-H3K27AC.macs2_nomodel_shift75_peak_20422	10.9114
chr21	36331002	36331003	RT4-H3K27AC.macs2_nomodel_shift75_peak_20423	1.80832
chr21	36337284	36337285	RT4-H3K27AC.macs2_nomodel_shift75_peak_20424	8.48827
chr21	36430003	36430004	RT4-H3K27AC.macs2_nomodel_shift75_peak_20425	5.33115
chr21	36434656	36434657	RT4-H3K27AC.macs2_nomodel_shift75_peak_20426	2.58007
chr21	36471529	36471530	RT4-H3K27AC.macs2_nomodel_shift75_peak_20427	2.8659
chr21	36510357	36510358	RT4-H3K27AC.macs2_nomodel_shift75_peak_20428	10.695
chr21	36539794	36539795	RT4-H3K27AC.macs2_nomodel_shift75_peak_20429	3.12656
chr21	36639683	36639684	RT4-H3K27AC.macs2_nomodel_shift75_peak_20430	5.07698
chr21	36648017	36648018	RT4-H3K27AC.macs2_nomodel_shift75_peak_20431	4.305
chr21	36656378	36656379	RT4-H3K27AC.macs2_nomodel_shift75_peak_20432	3.26263
chr21	36698613	36698614	RT4-H3K27AC.macs2_nomodel_shift75_peak_20433	3.47526
chr21	36701438	36701439	RT4-H3K27AC.macs2_nomodel_shift75_peak_20434	4.62031
chr21	36767125	36767126	RT4-H3K27AC.macs2_nomodel_shift75_peak_20435	2.18677
chr21	36861229	36861230	RT4-H3K27AC.macs2_nomodel_shift75_peak_20436	5.67604
chr21	36966226	36966227	RT4-H3K27AC.macs2_nomodel_shift75_peak_20437	4.15093
chr21	36977451	36977452	RT4-H3K27AC.macs2_nomodel_shift75_peak_20438	4.01412
chr21	36980872	36980873	RT4-H3K27AC.macs2_nomodel_shift75_peak_20439	11.561
chr21	36988637	36988638	RT4-H3K27AC.macs2_nomodel_shift75_peak_20440	2.37688
chr21	36990045	36990046	RT4-H3K27AC.macs2_nomodel_shift75_peak_20441	10.1244
chr21	37010183	37010184	RT4-H3K27AC.macs2_nomodel_shift75_peak_20442	6.77664
chr21	37041997	37041998	RT4-H3K27AC.macs2_nomodel_shift75_peak_20443	2.82916
chr21	37047125	37047126	RT4-H3K27AC.macs2_nomodel_shift75_peak_20444	6.84298
chr21	37060373	37060374	RT4-H3K27AC.macs2_nomodel_shift75_peak_20445	5.16936
chr21	37072897	37072898	RT4-H3K27AC.macs2_nomodel_shift75_peak_20446	9.95644
chr21	37128370	37128371	RT4-H3K27AC.macs2_nomodel_shift75_peak_20447	6.09182
chr21	37177087	37177088	RT4-H3K27AC.macs2_nomodel_shift75_peak_20448	4.21858
chr21	37221031	37221032	RT4-H3K27AC.macs2_nomodel_shift75_peak_20449	5.08981
chr21	37227934	37227935	RT4-H3K27AC.macs2_nomodel_shift75_peak_20450	2.23882
chr21	37258177	37258178	RT4-H3K27AC.macs2_nomodel_shift75_peak_20451	6.13668
chr21	37258580	37258581	RT4-H3K27AC.macs2_nomodel_shift75_peak_20452	9.754
chr21	37267806	37267807	RT4-H3K27AC.macs2_nomodel_shift75_peak_20453	17.3029
chr21	37366706	37366707	RT4-H3K27AC.macs2_nomodel_shift75_peak_20454	4.93813
chr21	37408853	37408854	RT4-H3K27AC.macs2_nomodel_shift75_peak_20455	1.38696
chr21	37458686	37458687	RT4-H3K27AC.macs2_nomodel_shift75_peak_20456	5.33115
chr21	37495541	37495542	RT4-H3K27AC.macs2_nomodel_shift75_peak_20457	3.65737
chr21	37507072	37507073	RT4-H3K27AC.macs2_nomodel_shift75_peak_20458	7.01253
chr21	37564462	37564463	RT4-H3K27AC.macs2_nomodel_shift75_peak_20459	8.06431
chr21	37575234	37575235	RT4-H3K27AC.macs2_nomodel_shift75_peak_20460	2.35099
chr21	37618436	37618437	RT4-H3K27AC.macs2_nomodel_shift75_peak_20461	10.8213
chr21	37636457	37636458	RT4-H3K27AC.macs2_nomodel_shift75_peak_20462	7.73955
chr21	37648164	37648165	RT4-H3K27AC.macs2_nomodel_shift75_peak_20463	16.5482
chr21	38171893	38171894	RT4-H3K27AC.macs2_nomodel_shift75_peak_20464	4.33859
chr21	38179385	38179386	RT4-H3K27AC.macs2_nomodel_shift75_peak_20465	7.34871
chr21	38219449	38219450	RT4-H3K27AC.macs2_nomodel_shift75_peak_20466	3.19626
chr21	38235186	38235187	RT4-H3K27AC.macs2_nomodel_shift75_peak_20467	8.49444
chr21	38251159	38251160	RT4-H3K27AC.macs2_nomodel_shift75_peak_20468	9.38823
chr21	38270014	38270015	RT4-H3K27AC.macs2_nomodel_shift75_peak_20469	6.07955
chr21	38290046	38290047	RT4-H3K27AC.macs2_nomodel_shift75_peak_20470	6.35846
chr21	38297397	38297398	RT4-H3K27AC.macs2_nomodel_shift75_peak_20471	4.00764
chr21	38337996	38337997	RT4-H3K27AC.macs2_nomodel_shift75_peak_20472	5.67604
chr21	38343786	38343787	RT4-H3K27AC.macs2_nomodel_shift75_peak_20473	3.16247
chr21	38725847	38725848	RT4-H3K27AC.macs2_nomodel_shift75_peak_20474	6.23675
chr21	38734383	38734384	RT4-H3K27AC.macs2_nomodel_shift75_peak_20475	3.9951
chr21	38756274	38756275	RT4-H3K27AC.macs2_nomodel_shift75_peak_20476	5.7354
chr21	38767110	38767111	RT4-H3K27AC.macs2_nomodel_shift75_peak_20477	3.16499
chr21	38773700	38773701	RT4-H3K27AC.macs2_nomodel_shift75_peak_20478	5.40738
chr21	38805554	38805555	RT4-H3K27AC.macs2_nomodel_shift75_peak_20479	5.38228
chr21	38817992	38817993	RT4-H3K27AC.macs2_nomodel_shift75_peak_20480	2.23696
chr21	38819970	38819971	RT4-H3K27AC.macs2_nomodel_shift75_peak_20481	15.0611
chr21	38831858	38831859	RT4-H3K27AC.macs2_nomodel_shift75_peak_20482	3.18429
chr21	38840037	38840038	RT4-H3K27AC.macs2_nomodel_shift75_peak_20483	5.98151
chr21	38903897	38903898	RT4-H3K27AC.macs2_nomodel_shift75_peak_20484	7.72989
chr21	38907166	38907167	RT4-H3K27AC.macs2_nomodel_shift75_peak_20485	6.69911
chr21	38913086	38913087	RT4-H3K27AC.macs2_nomodel_shift75_peak_20486	8.16299
chr21	38914868	38914869	RT4-H3K27AC.macs2_nomodel_shift75_peak_20487	2.47805
chr21	38954990	38954991	RT4-H3K27AC.macs2_nomodel_shift75_peak_20488	2.63097
chr21	38966064	38966065	RT4-H3K27AC.macs2_nomodel_shift75_peak_20489	10.2863
chr21	38979822	38979823	RT4-H3K27AC.macs2_nomodel_shift75_peak_20490	6.59472
chr21	38989851	38989852	RT4-H3K27AC.macs2_nomodel_shift75_peak_20491	4.36044
chr21	38993822	38993823	RT4-H3K27AC.macs2_nomodel_shift75_peak_20492	5.89502
chr21	39000972	39000973	RT4-H3K27AC.macs2_nomodel_shift75_peak_20493	3.18986
chr21	39062223	39062224	RT4-H3K27AC.macs2_nomodel_shift75_peak_20494	4.6371
chr21	39072027	39072028	RT4-H3K27AC.macs2_nomodel_shift75_peak_20495	5.6439
chr21	39072523	39072524	RT4-H3K27AC.macs2_nomodel_shift75_peak_20496	2.52399
chr21	39082680	39082681	RT4-H3K27AC.macs2_nomodel_shift75_peak_20497	7.68906
chr21	39083131	39083132	RT4-H3K27AC.macs2_nomodel_shift75_peak_20498	4.71922
chr21	39125995	39125996	RT4-H3K27AC.macs2_nomodel_shift75_peak_20499	6.20447
chr21	39136067	39136068	RT4-H3K27AC.macs2_nomodel_shift75_peak_20500	3.78165
chr21	39183681	39183682	RT4-H3K27AC.macs2_nomodel_shift75_peak_20501	15.7541
chr21	39312664	39312665	RT4-H3K27AC.macs2_nomodel_shift75_peak_20502	6.64723
chr21	39313753	39313754	RT4-H3K27AC.macs2_nomodel_shift75_peak_20503	4.57031
chr21	39314560	39314561	RT4-H3K27AC.macs2_nomodel_shift75_peak_20504	5.37288
chr21	39349563	39349564	RT4-H3K27AC.macs2_nomodel_shift75_peak_20505	13.617
chr21	39388673	39388674	RT4-H3K27AC.macs2_nomodel_shift75_peak_20506	2.57616
chr21	39445471	39445472	RT4-H3K27AC.macs2_nomodel_shift75_peak_20507	1.56051
chr21	39527853	39527854	RT4-H3K27AC.macs2_nomodel_shift75_peak_20508	1.86144
chr21	39639030	39639031	RT4-H3K27AC.macs2_nomodel_shift75_peak_20509	11.2703
chr21	39737921	39737922	RT4-H3K27AC.macs2_nomodel_shift75_peak_20510	4.87512
chr21	40033510	40033511	RT4-H3K27AC.macs2_nomodel_shift75_peak_20511	4.6371
chr21	40138510	40138511	RT4-H3K27AC.macs2_nomodel_shift75_peak_20512	3.21203
chr21	40887068	40887069	RT4-H3K27AC.macs2_nomodel_shift75_peak_20513	6.56
chr21	41179551	41179552	RT4-H3K27AC.macs2_nomodel_shift75_peak_20514	1.56051
chr21	41220113	41220114	RT4-H3K27AC.macs2_nomodel_shift75_peak_20515	3.17016
chr21	41255311	41255312	RT4-H3K27AC.macs2_nomodel_shift75_peak_20516	2.8659
chr21	41295090	41295091	RT4-H3K27AC.macs2_nomodel_shift75_peak_20517	4.79737
chr21	41296029	41296030	RT4-H3K27AC.macs2_nomodel_shift75_peak_20518	15.9175
chr21	41321202	41321203	RT4-H3K27AC.macs2_nomodel_shift75_peak_20519	4.33168
chr21	41346347	41346348	RT4-H3K27AC.macs2_nomodel_shift75_peak_20520	3.48804
chr21	41396730	41396731	RT4-H3K27AC.macs2_nomodel_shift75_peak_20521	6.73147
chr21	41421324	41421325	RT4-H3K27AC.macs2_nomodel_shift75_peak_20522	4.40015
chr21	41452456	41452457	RT4-H3K27AC.macs2_nomodel_shift75_peak_20523	6.54699
chr21	41476227	41476228	RT4-H3K27AC.macs2_nomodel_shift75_peak_20524	6.61886
chr21	41500650	41500651	RT4-H3K27AC.macs2_nomodel_shift75_peak_20525	4.70534
chr21	41521090	41521091	RT4-H3K27AC.macs2_nomodel_shift75_peak_20526	7.90693
chr21	41536413	41536414	RT4-H3K27AC.macs2_nomodel_shift75_peak_20527	6.41783
chr21	41562346	41562347	RT4-H3K27AC.macs2_nomodel_shift75_peak_20528	2.66259
chr21	41583603	41583604	RT4-H3K27AC.macs2_nomodel_shift75_peak_20529	10.9093
chr21	41601685	41601686	RT4-H3K27AC.macs2_nomodel_shift75_peak_20530	1.78368
chr21	41605669	41605670	RT4-H3K27AC.macs2_nomodel_shift75_peak_20531	5.21588
chr21	41612593	41612594	RT4-H3K27AC.macs2_nomodel_shift75_peak_20532	4.57524
chr21	41613021	41613022	RT4-H3K27AC.macs2_nomodel_shift75_peak_20533	3.2388
chr21	41634640	41634641	RT4-H3K27AC.macs2_nomodel_shift75_peak_20534	4.70409
chr21	41664041	41664042	RT4-H3K27AC.macs2_nomodel_shift75_peak_20535	3.21257
chr21	41678906	41678907	RT4-H3K27AC.macs2_nomodel_shift75_peak_20536	7.93956
chr21	41707867	41707868	RT4-H3K27AC.macs2_nomodel_shift75_peak_20537	4.30038
chr21	41716097	41716098	RT4-H3K27AC.macs2_nomodel_shift75_peak_20538	2.08999
chr21	41727368	41727369	RT4-H3K27AC.macs2_nomodel_shift75_peak_20539	18.5437
chr21	41752221	41752222	RT4-H3K27AC.macs2_nomodel_shift75_peak_20540	3.45369
chr21	41765083	41765084	RT4-H3K27AC.macs2_nomodel_shift75_peak_20541	3.11652
chr21	41778230	41778231	RT4-H3K27AC.macs2_nomodel_shift75_peak_20542	6.78364
chr21	41783338	41783339	RT4-H3K27AC.macs2_nomodel_shift75_peak_20543	4.43801
chr21	41879741	41879742	RT4-H3K27AC.macs2_nomodel_shift75_peak_20544	6.53676
chr21	41926586	41926587	RT4-H3K27AC.macs2_nomodel_shift75_peak_20545	9.19399
chr21	42010172	42010173	RT4-H3K27AC.macs2_nomodel_shift75_peak_20546	4.91187
chr21	42079172	42079173	RT4-H3K27AC.macs2_nomodel_shift75_peak_20547	4.83457
chr21	42098086	42098087	RT4-H3K27AC.macs2_nomodel_shift75_peak_20548	3.74705
chr21	42111104	42111105	RT4-H3K27AC.macs2_nomodel_shift75_peak_20549	2.02791
chr21	42193473	42193474	RT4-H3K27AC.macs2_nomodel_shift75_peak_20550	6.55334
chr21	42199426	42199427	RT4-H3K27AC.macs2_nomodel_shift75_peak_20551	6.54699
chr21	42199844	42199845	RT4-H3K27AC.macs2_nomodel_shift75_peak_20552	2.51135
chr21	42292555	42292556	RT4-H3K27AC.macs2_nomodel_shift75_peak_20553	2.84184
chr21	42338193	42338194	RT4-H3K27AC.macs2_nomodel_shift75_peak_20554	1.43175
chr21	42468984	42468985	RT4-H3K27AC.macs2_nomodel_shift75_peak_20555	3.44144
chr21	42474492	42474493	RT4-H3K27AC.macs2_nomodel_shift75_peak_20556	5.04899
chr21	42496681	42496682	RT4-H3K27AC.macs2_nomodel_shift75_peak_20557	15.3051
chr21	42514615	42514616	RT4-H3K27AC.macs2_nomodel_shift75_peak_20558	3.41061
chr21	42525640	42525641	RT4-H3K27AC.macs2_nomodel_shift75_peak_20559	3.10539
chr21	42615072	42615073	RT4-H3K27AC.macs2_nomodel_shift75_peak_20560	8.63419
chr21	42724560	42724561	RT4-H3K27AC.macs2_nomodel_shift75_peak_20561	18.1592
chr21	42731550	42731551	RT4-H3K27AC.macs2_nomodel_shift75_peak_20562	7.90721
chr21	42804111	42804112	RT4-H3K27AC.macs2_nomodel_shift75_peak_20563	2.6811
chr21	42805714	42805715	RT4-H3K27AC.macs2_nomodel_shift75_peak_20564	2.78857
chr21	42807319	42807320	RT4-H3K27AC.macs2_nomodel_shift75_peak_20565	2.52767
chr21	42812479	42812480	RT4-H3K27AC.macs2_nomodel_shift75_peak_20566	13.2512
chr21	42879397	42879398	RT4-H3K27AC.macs2_nomodel_shift75_peak_20567	17.8866
chr21	42893058	42893059	RT4-H3K27AC.macs2_nomodel_shift75_peak_20568	13.0839
chr21	42924197	42924198	RT4-H3K27AC.macs2_nomodel_shift75_peak_20569	8.61786
chr21	42932530	42932531	RT4-H3K27AC.macs2_nomodel_shift75_peak_20570	6.62703
chr21	42955654	42955655	RT4-H3K27AC.macs2_nomodel_shift75_peak_20571	5.66957
chr21	42974058	42974059	RT4-H3K27AC.macs2_nomodel_shift75_peak_20572	13.9895
chr21	43287463	43287464	RT4-H3K27AC.macs2_nomodel_shift75_peak_20573	8.38061
chr21	43288251	43288252	RT4-H3K27AC.macs2_nomodel_shift75_peak_20574	6.4104
chr21	43343529	43343530	RT4-H3K27AC.macs2_nomodel_shift75_peak_20575	3.65737
chr21	43344299	43344300	RT4-H3K27AC.macs2_nomodel_shift75_peak_20576	6.01273
chr21	43467910	43467911	RT4-H3K27AC.macs2_nomodel_shift75_peak_20577	4.12721
chr21	43586136	43586137	RT4-H3K27AC.macs2_nomodel_shift75_peak_20578	3.99956
chr21	43610026	43610027	RT4-H3K27AC.macs2_nomodel_shift75_peak_20579	7.99901
chr21	43611884	43611885	RT4-H3K27AC.macs2_nomodel_shift75_peak_20580	4.97248
chr21	43619232	43619233	RT4-H3K27AC.macs2_nomodel_shift75_peak_20581	5.02314
chr21	43640397	43640398	RT4-H3K27AC.macs2_nomodel_shift75_peak_20582	3.53484
chr21	43688304	43688305	RT4-H3K27AC.macs2_nomodel_shift75_peak_20583	4.53243
chr21	43703632	43703633	RT4-H3K27AC.macs2_nomodel_shift75_peak_20584	3.56825
chr21	43712565	43712566	RT4-H3K27AC.macs2_nomodel_shift75_peak_20585	19.7293
chr21	43720547	43720548	RT4-H3K27AC.macs2_nomodel_shift75_peak_20586	3.391
chr21	43722048	43722049	RT4-H3K27AC.macs2_nomodel_shift75_peak_20587	2.7421
chr21	43768557	43768558	RT4-H3K27AC.macs2_nomodel_shift75_peak_20588	13.178
chr21	43779048	43779049	RT4-H3K27AC.macs2_nomodel_shift75_peak_20589	5.43698
chr21	43781269	43781270	RT4-H3K27AC.macs2_nomodel_shift75_peak_20590	4.86145
chr21	43789682	43789683	RT4-H3K27AC.macs2_nomodel_shift75_peak_20591	7.45053
chr21	43813662	43813663	RT4-H3K27AC.macs2_nomodel_shift75_peak_20592	3.14257
chr21	43814930	43814931	RT4-H3K27AC.macs2_nomodel_shift75_peak_20593	8.01696
chr21	43829799	43829800	RT4-H3K27AC.macs2_nomodel_shift75_peak_20594	3.78165
chr21	43867037	43867038	RT4-H3K27AC.macs2_nomodel_shift75_peak_20595	12.0355
chr21	44013307	44013308	RT4-H3K27AC.macs2_nomodel_shift75_peak_20596	4.06612
chr21	44300701	44300702	RT4-H3K27AC.macs2_nomodel_shift75_peak_20597	2.49853
chr21	44301086	44301087	RT4-H3K27AC.macs2_nomodel_shift75_peak_20598	2.56467
chr21	44339223	44339224	RT4-H3K27AC.macs2_nomodel_shift75_peak_20599	5.83711
chr21	44793350	44793351	RT4-H3K27AC.macs2_nomodel_shift75_peak_20600	4.12721
chr21	44872483	44872484	RT4-H3K27AC.macs2_nomodel_shift75_peak_20601	3.35884
chr21	44911009	44911010	RT4-H3K27AC.macs2_nomodel_shift75_peak_20602	2.16077
chr21	44928034	44928035	RT4-H3K27AC.macs2_nomodel_shift75_peak_20603	2.99278
chr21	45288121	45288122	RT4-H3K27AC.macs2_nomodel_shift75_peak_20604	3.30701
chr21	45364311	45364312	RT4-H3K27AC.macs2_nomodel_shift75_peak_20605	3.53484
chr21	45386336	45386337	RT4-H3K27AC.macs2_nomodel_shift75_peak_20606	2.74321
chr21	45471131	45471132	RT4-H3K27AC.macs2_nomodel_shift75_peak_20607	4.41489
chr21	45513794	45513795	RT4-H3K27AC.macs2_nomodel_shift75_peak_20608	15.8163
chr21	45527260	45527261	RT4-H3K27AC.macs2_nomodel_shift75_peak_20609	5.8408
chr21	45527937	45527938	RT4-H3K27AC.macs2_nomodel_shift75_peak_20610	6.68975
chr21	45528359	45528360	RT4-H3K27AC.macs2_nomodel_shift75_peak_20611	5.52096
chr21	45552533	45552534	RT4-H3K27AC.macs2_nomodel_shift75_peak_20612	2.08764
chr21	45880808	45880809	RT4-H3K27AC.macs2_nomodel_shift75_peak_20613	8.32501
chr21	45915484	45915485	RT4-H3K27AC.macs2_nomodel_shift75_peak_20614	3.72214
chr21	45953220	45953221	RT4-H3K27AC.macs2_nomodel_shift75_peak_20615	5.55927
chr21	46060809	46060810	RT4-H3K27AC.macs2_nomodel_shift75_peak_20616	9.01241
chr21	46184990	46184991	RT4-H3K27AC.macs2_nomodel_shift75_peak_20617	3.43398
chr21	46190325	46190326	RT4-H3K27AC.macs2_nomodel_shift75_peak_20618	4.11014
chr21	46228740	46228741	RT4-H3K27AC.macs2_nomodel_shift75_peak_20619	2.63159
chr21	46264929	46264930	RT4-H3K27AC.macs2_nomodel_shift75_peak_20620	3.11792
chr21	46286122	46286123	RT4-H3K27AC.macs2_nomodel_shift75_peak_20621	4.15156
chr21	46307568	46307569	RT4-H3K27AC.macs2_nomodel_shift75_peak_20622	2.68822
chr21	46356200	46356201	RT4-H3K27AC.macs2_nomodel_shift75_peak_20623	3.40277
chr21	46393797	46393798	RT4-H3K27AC.macs2_nomodel_shift75_peak_20624	7.68518
chr21	46415136	46415137	RT4-H3K27AC.macs2_nomodel_shift75_peak_20625	2.94322
chr21	46458558	46458559	RT4-H3K27AC.macs2_nomodel_shift75_peak_20626	13.4941
chr21	46500462	46500463	RT4-H3K27AC.macs2_nomodel_shift75_peak_20627	2.67696
chr21	46510127	46510128	RT4-H3K27AC.macs2_nomodel_shift75_peak_20628	9.92677
chr21	46545786	46545787	RT4-H3K27AC.macs2_nomodel_shift75_peak_20629	3.1423
chr21	46635709	46635710	RT4-H3K27AC.macs2_nomodel_shift75_peak_20630	13.9294
chr22	11931849	11931850	RT4-H3K27AC.macs2_nomodel_shift75_peak_20631	2.8659
chr22	12176282	12176283	RT4-H3K27AC.macs2_nomodel_shift75_peak_20632	5.08981
chr22	12602640	12602641	RT4-H3K27AC.macs2_nomodel_shift75_peak_20633	7.13053
chr22	12692467	12692468	RT4-H3K27AC.macs2_nomodel_shift75_peak_20634	8.51587
chr22	17085037	17085038	RT4-H3K27AC.macs2_nomodel_shift75_peak_20635	10.3808
chr22	17103627	17103628	RT4-H3K27AC.macs2_nomodel_shift75_peak_20636	2.19765
chr22	17158849	17158850	RT4-H3K27AC.macs2_nomodel_shift75_peak_20637	2.68543
chr22	17159622	17159623	RT4-H3K27AC.macs2_nomodel_shift75_peak_20638	4.6651
chr22	17171432	17171433	RT4-H3K27AC.macs2_nomodel_shift75_peak_20639	8.38373
chr22	17190552	17190553	RT4-H3K27AC.macs2_nomodel_shift75_peak_20640	2.12914
chr22	17230158	17230159	RT4-H3K27AC.macs2_nomodel_shift75_peak_20641	7.3032
chr22	17258467	17258468	RT4-H3K27AC.macs2_nomodel_shift75_peak_20642	6.13303
chr22	17307713	17307714	RT4-H3K27AC.macs2_nomodel_shift75_peak_20643	3.73148
chr22	17329350	17329351	RT4-H3K27AC.macs2_nomodel_shift75_peak_20644	11.6061
chr22	17339147	17339148	RT4-H3K27AC.macs2_nomodel_shift75_peak_20645	5.45242
chr22	17396884	17396885	RT4-H3K27AC.macs2_nomodel_shift75_peak_20646	9.1059
chr22	17443561	17443562	RT4-H3K27AC.macs2_nomodel_shift75_peak_20647	7.10139
chr22	17601571	17601572	RT4-H3K27AC.macs2_nomodel_shift75_peak_20648	4.01454
chr22	17628630	17628631	RT4-H3K27AC.macs2_nomodel_shift75_peak_20649	11.6631
chr22	17633450	17633451	RT4-H3K27AC.macs2_nomodel_shift75_peak_20650	7.18302
chr22	17638541	17638542	RT4-H3K27AC.macs2_nomodel_shift75_peak_20651	12.7674
chr22	17706510	17706511	RT4-H3K27AC.macs2_nomodel_shift75_peak_20652	4.75457
chr22	17773406	17773407	RT4-H3K27AC.macs2_nomodel_shift75_peak_20653	7.10128
chr22	17781724	17781725	RT4-H3K27AC.macs2_nomodel_shift75_peak_20654	9.01375
chr22	17920321	17920322	RT4-H3K27AC.macs2_nomodel_shift75_peak_20655	5.14838
chr22	17972838	17972839	RT4-H3K27AC.macs2_nomodel_shift75_peak_20656	3.69649
chr22	18001644	18001645	RT4-H3K27AC.macs2_nomodel_shift75_peak_20657	23.3467
chr22	18023845	18023846	RT4-H3K27AC.macs2_nomodel_shift75_peak_20658	5.94541
chr22	18077629	18077630	RT4-H3K27AC.macs2_nomodel_shift75_peak_20659	4.75718
chr22	18078110	18078111	RT4-H3K27AC.macs2_nomodel_shift75_peak_20660	5.49729
chr22	18149963	18149964	RT4-H3K27AC.macs2_nomodel_shift75_peak_20661	3.86714
chr22	18792841	18792842	RT4-H3K27AC.macs2_nomodel_shift75_peak_20662	6.09182
chr22	18793242	18793243	RT4-H3K27AC.macs2_nomodel_shift75_peak_20663	4.10704
chr22	18826377	18826378	RT4-H3K27AC.macs2_nomodel_shift75_peak_20664	8.20433
chr22	18929761	18929762	RT4-H3K27AC.macs2_nomodel_shift75_peak_20665	4.19295
chr22	19122268	19122269	RT4-H3K27AC.macs2_nomodel_shift75_peak_20666	7.07746
chr22	19129833	19129834	RT4-H3K27AC.macs2_nomodel_shift75_peak_20667	8.99194
chr22	19144611	19144612	RT4-H3K27AC.macs2_nomodel_shift75_peak_20668	4.15093
chr22	19179466	19179467	RT4-H3K27AC.macs2_nomodel_shift75_peak_20669	3.69992
chr22	19259927	19259928	RT4-H3K27AC.macs2_nomodel_shift75_peak_20670	5.86392
chr22	19292207	19292208	RT4-H3K27AC.macs2_nomodel_shift75_peak_20671	6.62658
chr22	19431236	19431237	RT4-H3K27AC.macs2_nomodel_shift75_peak_20672	2.2687
chr22	19432232	19432233	RT4-H3K27AC.macs2_nomodel_shift75_peak_20673	8.63419
chr22	19447564	19447565	RT4-H3K27AC.macs2_nomodel_shift75_peak_20674	6.00484
chr22	19479548	19479549	RT4-H3K27AC.macs2_nomodel_shift75_peak_20675	31.2578
chr22	19499052	19499053	RT4-H3K27AC.macs2_nomodel_shift75_peak_20676	4.00764
chr22	19692123	19692124	RT4-H3K27AC.macs2_nomodel_shift75_peak_20677	4.52596
chr22	19751033	19751034	RT4-H3K27AC.macs2_nomodel_shift75_peak_20678	3.10007
chr22	19806735	19806736	RT4-H3K27AC.macs2_nomodel_shift75_peak_20679	4.44306
chr22	19827624	19827625	RT4-H3K27AC.macs2_nomodel_shift75_peak_20680	7.03782
chr22	19850104	19850105	RT4-H3K27AC.macs2_nomodel_shift75_peak_20681	5.68405
chr22	19854083	19854084	RT4-H3K27AC.macs2_nomodel_shift75_peak_20682	5.48517
chr22	19855131	19855132	RT4-H3K27AC.macs2_nomodel_shift75_peak_20683	2.94616
chr22	19874429	19874430	RT4-H3K27AC.macs2_nomodel_shift75_peak_20684	6.18821
chr22	19909992	19909993	RT4-H3K27AC.macs2_nomodel_shift75_peak_20685	6.36677
chr22	19937998	19937999	RT4-H3K27AC.macs2_nomodel_shift75_peak_20686	8.12045
chr22	19941398	19941399	RT4-H3K27AC.macs2_nomodel_shift75_peak_20687	2.91105
chr22	19942740	19942741	RT4-H3K27AC.macs2_nomodel_shift75_peak_20688	6.06628
chr22	19953894	19953895	RT4-H3K27AC.macs2_nomodel_shift75_peak_20689	5.83676
chr22	19955629	19955630	RT4-H3K27AC.macs2_nomodel_shift75_peak_20690	5.97489
chr22	19962927	19962928	RT4-H3K27AC.macs2_nomodel_shift75_peak_20691	9.7286
chr22	20010496	20010497	RT4-H3K27AC.macs2_nomodel_shift75_peak_20692	6.64723
chr22	20021336	20021337	RT4-H3K27AC.macs2_nomodel_shift75_peak_20693	4.15156
chr22	20021843	20021844	RT4-H3K27AC.macs2_nomodel_shift75_peak_20694	3.56825
chr22	20079941	20079942	RT4-H3K27AC.macs2_nomodel_shift75_peak_20695	5.28887
chr22	20117112	20117113	RT4-H3K27AC.macs2_nomodel_shift75_peak_20696	4.57627
chr22	20206582	20206583	RT4-H3K27AC.macs2_nomodel_shift75_peak_20697	3.76543
chr22	20299293	20299294	RT4-H3K27AC.macs2_nomodel_shift75_peak_20698	3.9951
chr22	20320656	20320657	RT4-H3K27AC.macs2_nomodel_shift75_peak_20699	4.5299
chr22	20380821	20380822	RT4-H3K27AC.macs2_nomodel_shift75_peak_20700	3.21203
chr22	20393866	20393867	RT4-H3K27AC.macs2_nomodel_shift75_peak_20701	4.24062
chr22	20394339	20394340	RT4-H3K27AC.macs2_nomodel_shift75_peak_20702	5.78315
chr22	20418286	20418287	RT4-H3K27AC.macs2_nomodel_shift75_peak_20703	2.28516
chr22	20496104	20496105	RT4-H3K27AC.macs2_nomodel_shift75_peak_20704	13.8333
chr22	20507740	20507741	RT4-H3K27AC.macs2_nomodel_shift75_peak_20705	13.946
chr22	20517285	20517286	RT4-H3K27AC.macs2_nomodel_shift75_peak_20706	3.38696
chr22	20531287	20531288	RT4-H3K27AC.macs2_nomodel_shift75_peak_20707	15.2155
chr22	20552976	20552977	RT4-H3K27AC.macs2_nomodel_shift75_peak_20708	3.45369
chr22	20567823	20567824	RT4-H3K27AC.macs2_nomodel_shift75_peak_20709	5.97489
chr22	20569335	20569336	RT4-H3K27AC.macs2_nomodel_shift75_peak_20710	6.28384
chr22	20618829	20618830	RT4-H3K27AC.macs2_nomodel_shift75_peak_20711	2.44836
chr22	20703044	20703045	RT4-H3K27AC.macs2_nomodel_shift75_peak_20712	30.19
chr22	20710224	20710225	RT4-H3K27AC.macs2_nomodel_shift75_peak_20713	2.74321
chr22	20736833	20736834	RT4-H3K27AC.macs2_nomodel_shift75_peak_20714	4.25297
chr22	20777824	20777825	RT4-H3K27AC.macs2_nomodel_shift75_peak_20715	4.04864
chr22	20780121	20780122	RT4-H3K27AC.macs2_nomodel_shift75_peak_20716	2.94837
chr22	20859114	20859115	RT4-H3K27AC.macs2_nomodel_shift75_peak_20717	6.98187
chr22	20875469	20875470	RT4-H3K27AC.macs2_nomodel_shift75_peak_20718	2.69429
chr22	20885833	20885834	RT4-H3K27AC.macs2_nomodel_shift75_peak_20719	24.4392
chr22	20917146	20917147	RT4-H3K27AC.macs2_nomodel_shift75_peak_20720	7.7995
chr22	20917961	20917962	RT4-H3K27AC.macs2_nomodel_shift75_peak_20721	3.31894
chr22	20937476	20937477	RT4-H3K27AC.macs2_nomodel_shift75_peak_20722	9.9435
chr22	20950938	20950939	RT4-H3K27AC.macs2_nomodel_shift75_peak_20723	7.84681
chr22	20956694	20956695	RT4-H3K27AC.macs2_nomodel_shift75_peak_20724	3.70366
chr22	20963278	20963279	RT4-H3K27AC.macs2_nomodel_shift75_peak_20725	4.24243
chr22	20982130	20982131	RT4-H3K27AC.macs2_nomodel_shift75_peak_20726	16.7052
chr22	21001961	21001962	RT4-H3K27AC.macs2_nomodel_shift75_peak_20727	7.33711
chr22	21025666	21025667	RT4-H3K27AC.macs2_nomodel_shift75_peak_20728	13.1838
chr22	21240964	21240965	RT4-H3K27AC.macs2_nomodel_shift75_peak_20729	3.21203
chr22	21457087	21457088	RT4-H3K27AC.macs2_nomodel_shift75_peak_20730	7.43451
chr22	21468366	21468367	RT4-H3K27AC.macs2_nomodel_shift75_peak_20731	7.13053
chr22	21556299	21556300	RT4-H3K27AC.macs2_nomodel_shift75_peak_20732	5.08981
chr22	21568009	21568010	RT4-H3K27AC.macs2_nomodel_shift75_peak_20733	9.26873
chr22	21583201	21583202	RT4-H3K27AC.macs2_nomodel_shift75_peak_20734	1.81413
chr22	21624409	21624410	RT4-H3K27AC.macs2_nomodel_shift75_peak_20735	4.94905
chr22	21629918	21629919	RT4-H3K27AC.macs2_nomodel_shift75_peak_20736	5.14372
chr22	21641973	21641974	RT4-H3K27AC.macs2_nomodel_shift75_peak_20737	3.85675
chr22	21652061	21652062	RT4-H3K27AC.macs2_nomodel_shift75_peak_20738	2.35276
chr22	21666299	21666300	RT4-H3K27AC.macs2_nomodel_shift75_peak_20739	7.62186
chr22	21791669	21791670	RT4-H3K27AC.macs2_nomodel_shift75_peak_20740	8.67873
chr22	21817066	21817067	RT4-H3K27AC.macs2_nomodel_shift75_peak_20741	6.38356
chr22	21867936	21867937	RT4-H3K27AC.macs2_nomodel_shift75_peak_20742	5.0663
chr22	22289966	22289967	RT4-H3K27AC.macs2_nomodel_shift75_peak_20743	4.76259
chr22	22292178	22292179	RT4-H3K27AC.macs2_nomodel_shift75_peak_20744	3.31894
chr22	23047607	23047608	RT4-H3K27AC.macs2_nomodel_shift75_peak_20745	8.71551
chr22	23139136	23139137	RT4-H3K27AC.macs2_nomodel_shift75_peak_20746	5.72534
chr22	23152376	23152377	RT4-H3K27AC.macs2_nomodel_shift75_peak_20747	3.04683
chr22	23183247	23183248	RT4-H3K27AC.macs2_nomodel_shift75_peak_20748	2.04761
chr22	23225776	23225777	RT4-H3K27AC.macs2_nomodel_shift75_peak_20749	7.73868
chr22	23226247	23226248	RT4-H3K27AC.macs2_nomodel_shift75_peak_20750	4.6206
chr22	23450780	23450781	RT4-H3K27AC.macs2_nomodel_shift75_peak_20751	2.98022
chr22	23467980	23467981	RT4-H3K27AC.macs2_nomodel_shift75_peak_20752	2.55664
chr22	23499843	23499844	RT4-H3K27AC.macs2_nomodel_shift75_peak_20753	2.84643
chr22	23501009	23501010	RT4-H3K27AC.macs2_nomodel_shift75_peak_20754	3.7438
chr22	23521728	23521729	RT4-H3K27AC.macs2_nomodel_shift75_peak_20755	6.3072
chr22	23717544	23717545	RT4-H3K27AC.macs2_nomodel_shift75_peak_20756	4.00764
chr22	23751263	23751264	RT4-H3K27AC.macs2_nomodel_shift75_peak_20757	15.6638
chr22	23787107	23787108	RT4-H3K27AC.macs2_nomodel_shift75_peak_20758	7.73955
chr22	23846716	23846717	RT4-H3K27AC.macs2_nomodel_shift75_peak_20759	5.65148
chr22	23857923	23857924	RT4-H3K27AC.macs2_nomodel_shift75_peak_20760	7.0937
chr22	23894402	23894403	RT4-H3K27AC.macs2_nomodel_shift75_peak_20761	3.0997
chr22	23913799	23913800	RT4-H3K27AC.macs2_nomodel_shift75_peak_20762	8.49444
chr22	24011142	24011143	RT4-H3K27AC.macs2_nomodel_shift75_peak_20763	5.74723
chr22	24130435	24130436	RT4-H3K27AC.macs2_nomodel_shift75_peak_20764	2.09671
chr22	24139108	24139109	RT4-H3K27AC.macs2_nomodel_shift75_peak_20765	5.73599
chr22	24140255	24140256	RT4-H3K27AC.macs2_nomodel_shift75_peak_20766	4.3577
chr22	24145717	24145718	RT4-H3K27AC.macs2_nomodel_shift75_peak_20767	4.71922
chr22	24146703	24146704	RT4-H3K27AC.macs2_nomodel_shift75_peak_20768	7.70224
chr22	24155702	24155703	RT4-H3K27AC.macs2_nomodel_shift75_peak_20769	2.90086
chr22	24156978	24156979	RT4-H3K27AC.macs2_nomodel_shift75_peak_20770	3.61481
chr22	24196319	24196320	RT4-H3K27AC.macs2_nomodel_shift75_peak_20771	2.79168
chr22	24207905	24207906	RT4-H3K27AC.macs2_nomodel_shift75_peak_20772	4.78027
chr22	24208378	24208379	RT4-H3K27AC.macs2_nomodel_shift75_peak_20773	3.39789
chr22	24226609	24226610	RT4-H3K27AC.macs2_nomodel_shift75_peak_20774	3.9951
chr22	24247507	24247508	RT4-H3K27AC.macs2_nomodel_shift75_peak_20775	4.62008
chr22	24270991	24270992	RT4-H3K27AC.macs2_nomodel_shift75_peak_20776	13.2653
chr22	24282426	24282427	RT4-H3K27AC.macs2_nomodel_shift75_peak_20777	1.93932
chr22	24303362	24303363	RT4-H3K27AC.macs2_nomodel_shift75_peak_20778	7.82992
chr22	24402865	24402866	RT4-H3K27AC.macs2_nomodel_shift75_peak_20779	10.9974
chr22	24555074	24555075	RT4-H3K27AC.macs2_nomodel_shift75_peak_20780	3.91162
chr22	24555642	24555643	RT4-H3K27AC.macs2_nomodel_shift75_peak_20781	8.83936
chr22	24579045	24579046	RT4-H3K27AC.macs2_nomodel_shift75_peak_20782	7.18688
chr22	24603955	24603956	RT4-H3K27AC.macs2_nomodel_shift75_peak_20783	3.02637
chr22	24703129	24703130	RT4-H3K27AC.macs2_nomodel_shift75_peak_20784	2.28516
chr22	24894981	24894982	RT4-H3K27AC.macs2_nomodel_shift75_peak_20785	14.1761
chr22	24953175	24953176	RT4-H3K27AC.macs2_nomodel_shift75_peak_20786	5.041
chr22	24966348	24966349	RT4-H3K27AC.macs2_nomodel_shift75_peak_20787	10.537
chr22	24969941	24969942	RT4-H3K27AC.macs2_nomodel_shift75_peak_20788	3.2388
chr22	24977784	24977785	RT4-H3K27AC.macs2_nomodel_shift75_peak_20789	3.51275
chr22	24992067	24992068	RT4-H3K27AC.macs2_nomodel_shift75_peak_20790	1.94536
chr22	25111289	25111290	RT4-H3K27AC.macs2_nomodel_shift75_peak_20791	4.99562
chr22	25318660	25318661	RT4-H3K27AC.macs2_nomodel_shift75_peak_20792	2.01438
chr22	25403437	25403438	RT4-H3K27AC.macs2_nomodel_shift75_peak_20793	3.57539
chr22	25404360	25404361	RT4-H3K27AC.macs2_nomodel_shift75_peak_20794	4.18926
chr22	25448143	25448144	RT4-H3K27AC.macs2_nomodel_shift75_peak_20795	5.5371
chr22	26471595	26471596	RT4-H3K27AC.macs2_nomodel_shift75_peak_20796	7.77579
chr22	26483667	26483668	RT4-H3K27AC.macs2_nomodel_shift75_peak_20797	10.3433
chr22	26493657	26493658	RT4-H3K27AC.macs2_nomodel_shift75_peak_20798	6.01023
chr22	26512756	26512757	RT4-H3K27AC.macs2_nomodel_shift75_peak_20799	6.2036
chr22	26549290	26549291	RT4-H3K27AC.macs2_nomodel_shift75_peak_20800	4.33168
chr22	26564262	26564263	RT4-H3K27AC.macs2_nomodel_shift75_peak_20801	2.4814
chr22	26568450	26568451	RT4-H3K27AC.macs2_nomodel_shift75_peak_20802	3.27336
chr22	26645248	26645249	RT4-H3K27AC.macs2_nomodel_shift75_peak_20803	5.41431
chr22	26665769	26665770	RT4-H3K27AC.macs2_nomodel_shift75_peak_20804	3.94062
chr22	26672903	26672904	RT4-H3K27AC.macs2_nomodel_shift75_peak_20805	8.19932
chr22	27805531	27805532	RT4-H3K27AC.macs2_nomodel_shift75_peak_20806	2.35099
chr22	27919579	27919580	RT4-H3K27AC.macs2_nomodel_shift75_peak_20807	12.47
chr22	28742196	28742197	RT4-H3K27AC.macs2_nomodel_shift75_peak_20808	10.3404
chr22	28772777	28772778	RT4-H3K27AC.macs2_nomodel_shift75_peak_20809	7.48814
chr22	28792562	28792563	RT4-H3K27AC.macs2_nomodel_shift75_peak_20810	3.95987
chr22	28799524	28799525	RT4-H3K27AC.macs2_nomodel_shift75_peak_20811	4.3525
chr22	28800399	28800400	RT4-H3K27AC.macs2_nomodel_shift75_peak_20812	14.0757
chr22	28818535	28818536	RT4-H3K27AC.macs2_nomodel_shift75_peak_20813	8.1533
chr22	28819576	28819577	RT4-H3K27AC.macs2_nomodel_shift75_peak_20814	5.73879
chr22	28823258	28823259	RT4-H3K27AC.macs2_nomodel_shift75_peak_20815	4.48448
chr22	28883472	28883473	RT4-H3K27AC.macs2_nomodel_shift75_peak_20816	4.95262
chr22	28884907	28884908	RT4-H3K27AC.macs2_nomodel_shift75_peak_20817	4.26293
chr22	28892241	28892242	RT4-H3K27AC.macs2_nomodel_shift75_peak_20818	4.38908
chr22	28899293	28899294	RT4-H3K27AC.macs2_nomodel_shift75_peak_20819	5.97224
chr22	28904115	28904116	RT4-H3K27AC.macs2_nomodel_shift75_peak_20820	4.22615
chr22	28918516	28918517	RT4-H3K27AC.macs2_nomodel_shift75_peak_20821	7.49228
chr22	28983232	28983233	RT4-H3K27AC.macs2_nomodel_shift75_peak_20822	6.00373
chr22	28983985	28983986	RT4-H3K27AC.macs2_nomodel_shift75_peak_20823	2.80256
chr22	29004450	29004451	RT4-H3K27AC.macs2_nomodel_shift75_peak_20824	3.21911
chr22	29072678	29072679	RT4-H3K27AC.macs2_nomodel_shift75_peak_20825	5.419
chr22	29134917	29134918	RT4-H3K27AC.macs2_nomodel_shift75_peak_20826	4.12721
chr22	29211092	29211093	RT4-H3K27AC.macs2_nomodel_shift75_peak_20827	2.68265
chr22	29260769	29260770	RT4-H3K27AC.macs2_nomodel_shift75_peak_20828	1.91308
chr22	29268131	29268132	RT4-H3K27AC.macs2_nomodel_shift75_peak_20829	36.1801
chr22	29342913	29342914	RT4-H3K27AC.macs2_nomodel_shift75_peak_20830	8.37665
chr22	29377861	29377862	RT4-H3K27AC.macs2_nomodel_shift75_peak_20831	7.86471
chr22	29388799	29388800	RT4-H3K27AC.macs2_nomodel_shift75_peak_20832	7.96229
chr22	29409467	29409468	RT4-H3K27AC.macs2_nomodel_shift75_peak_20833	2.35099
chr22	29415290	29415291	RT4-H3K27AC.macs2_nomodel_shift75_peak_20834	10.8415
chr22	29553689	29553690	RT4-H3K27AC.macs2_nomodel_shift75_peak_20835	4.6967
chr22	29580469	29580470	RT4-H3K27AC.macs2_nomodel_shift75_peak_20836	3.36212
chr22	29580991	29580992	RT4-H3K27AC.macs2_nomodel_shift75_peak_20837	2.79168
chr22	29597366	29597367	RT4-H3K27AC.macs2_nomodel_shift75_peak_20838	6.34129
chr22	29603609	29603610	RT4-H3K27AC.macs2_nomodel_shift75_peak_20839	9.84862
chr22	29617913	29617914	RT4-H3K27AC.macs2_nomodel_shift75_peak_20840	3.10007
chr22	29701542	29701543	RT4-H3K27AC.macs2_nomodel_shift75_peak_20841	7.90693
chr22	29767213	29767214	RT4-H3K27AC.macs2_nomodel_shift75_peak_20842	22.8823
chr22	29773588	29773589	RT4-H3K27AC.macs2_nomodel_shift75_peak_20843	5.4101
chr22	29782191	29782192	RT4-H3K27AC.macs2_nomodel_shift75_peak_20844	3.8212
chr22	29787659	29787660	RT4-H3K27AC.macs2_nomodel_shift75_peak_20845	11.0622
chr22	29799067	29799068	RT4-H3K27AC.macs2_nomodel_shift75_peak_20846	5.87794
chr22	29805205	29805206	RT4-H3K27AC.macs2_nomodel_shift75_peak_20847	3.40194
chr22	29813336	29813337	RT4-H3K27AC.macs2_nomodel_shift75_peak_20848	2.25451
chr22	29817332	29817333	RT4-H3K27AC.macs2_nomodel_shift75_peak_20849	8.12052
chr22	29821223	29821224	RT4-H3K27AC.macs2_nomodel_shift75_peak_20850	8.33492
chr22	29838248	29838249	RT4-H3K27AC.macs2_nomodel_shift75_peak_20851	8.37519
chr22	29883281	29883282	RT4-H3K27AC.macs2_nomodel_shift75_peak_20852	10.2213
chr22	29908139	29908140	RT4-H3K27AC.macs2_nomodel_shift75_peak_20853	9.47216
chr22	29987496	29987497	RT4-H3K27AC.macs2_nomodel_shift75_peak_20854	3.4749
chr22	29992916	29992917	RT4-H3K27AC.macs2_nomodel_shift75_peak_20855	2.94837
chr22	29995239	29995240	RT4-H3K27AC.macs2_nomodel_shift75_peak_20856	4.27216
chr22	30038500	30038501	RT4-H3K27AC.macs2_nomodel_shift75_peak_20857	2.90134
chr22	30044759	30044760	RT4-H3K27AC.macs2_nomodel_shift75_peak_20858	7.82002
chr22	30045738	30045739	RT4-H3K27AC.macs2_nomodel_shift75_peak_20859	4.18377
chr22	30196542	30196543	RT4-H3K27AC.macs2_nomodel_shift75_peak_20860	13.6366
chr22	30202754	30202755	RT4-H3K27AC.macs2_nomodel_shift75_peak_20861	9.84862
chr22	30228886	30228887	RT4-H3K27AC.macs2_nomodel_shift75_peak_20862	1.81629
chr22	30252950	30252951	RT4-H3K27AC.macs2_nomodel_shift75_peak_20863	3.50175
chr22	30256129	30256130	RT4-H3K27AC.macs2_nomodel_shift75_peak_20864	6.93725
chr22	30291008	30291009	RT4-H3K27AC.macs2_nomodel_shift75_peak_20865	7.11903
chr22	30298717	30298718	RT4-H3K27AC.macs2_nomodel_shift75_peak_20866	11.3948
chr22	30304801	30304802	RT4-H3K27AC.macs2_nomodel_shift75_peak_20867	10.3268
chr22	30305725	30305726	RT4-H3K27AC.macs2_nomodel_shift75_peak_20868	7.1541
chr22	30321197	30321198	RT4-H3K27AC.macs2_nomodel_shift75_peak_20869	2.47417
chr22	30327314	30327315	RT4-H3K27AC.macs2_nomodel_shift75_peak_20870	8.14318
chr22	30356768	30356769	RT4-H3K27AC.macs2_nomodel_shift75_peak_20871	8.69207
chr22	30370982	30370983	RT4-H3K27AC.macs2_nomodel_shift75_peak_20872	4.92261
chr22	30423816	30423817	RT4-H3K27AC.macs2_nomodel_shift75_peak_20873	9.54837
chr22	30532542	30532543	RT4-H3K27AC.macs2_nomodel_shift75_peak_20874	3.21257
chr22	30592047	30592048	RT4-H3K27AC.macs2_nomodel_shift75_peak_20875	13.2295
chr22	30615126	30615127	RT4-H3K27AC.macs2_nomodel_shift75_peak_20876	2.98209
chr22	30634717	30634718	RT4-H3K27AC.macs2_nomodel_shift75_peak_20877	6.41948
chr22	30649458	30649459	RT4-H3K27AC.macs2_nomodel_shift75_peak_20878	9.17234
chr22	30667868	30667869	RT4-H3K27AC.macs2_nomodel_shift75_peak_20879	6.54699
chr22	30771403	30771404	RT4-H3K27AC.macs2_nomodel_shift75_peak_20880	2.99599
chr22	30802906	30802907	RT4-H3K27AC.macs2_nomodel_shift75_peak_20881	2.84184
chr22	30828853	30828854	RT4-H3K27AC.macs2_nomodel_shift75_peak_20882	5.66864
chr22	30836544	30836545	RT4-H3K27AC.macs2_nomodel_shift75_peak_20883	16.7491
chr22	30841309	30841310	RT4-H3K27AC.macs2_nomodel_shift75_peak_20884	3.93749
chr22	30969201	30969202	RT4-H3K27AC.macs2_nomodel_shift75_peak_20885	5.51187
chr22	31063957	31063958	RT4-H3K27AC.macs2_nomodel_shift75_peak_20886	4.305
chr22	31081059	31081060	RT4-H3K27AC.macs2_nomodel_shift75_peak_20887	9.43633
chr22	31131865	31131866	RT4-H3K27AC.macs2_nomodel_shift75_peak_20888	4.49324
chr22	31177422	31177423	RT4-H3K27AC.macs2_nomodel_shift75_peak_20889	2.32553
chr22	31207410	31207411	RT4-H3K27AC.macs2_nomodel_shift75_peak_20890	5.8203
chr22	31212345	31212346	RT4-H3K27AC.macs2_nomodel_shift75_peak_20891	6.04914
chr22	31217845	31217846	RT4-H3K27AC.macs2_nomodel_shift75_peak_20892	4.11955
chr22	31218867	31218868	RT4-H3K27AC.macs2_nomodel_shift75_peak_20893	3.33819
chr22	31243998	31243999	RT4-H3K27AC.macs2_nomodel_shift75_peak_20894	4.28967
chr22	31249329	31249330	RT4-H3K27AC.macs2_nomodel_shift75_peak_20895	3.9951
chr22	31254174	31254175	RT4-H3K27AC.macs2_nomodel_shift75_peak_20896	8.22062
chr22	31290882	31290883	RT4-H3K27AC.macs2_nomodel_shift75_peak_20897	5.50606
chr22	31306744	31306745	RT4-H3K27AC.macs2_nomodel_shift75_peak_20898	2.18677
chr22	31313757	31313758	RT4-H3K27AC.macs2_nomodel_shift75_peak_20899	18.9995
chr22	31343668	31343669	RT4-H3K27AC.macs2_nomodel_shift75_peak_20900	4.58111
chr22	31347138	31347139	RT4-H3K27AC.macs2_nomodel_shift75_peak_20901	2.61559
chr22	31347780	31347781	RT4-H3K27AC.macs2_nomodel_shift75_peak_20902	2.84474
chr22	31399738	31399739	RT4-H3K27AC.macs2_nomodel_shift75_peak_20903	13.9296
chr22	31490071	31490072	RT4-H3K27AC.macs2_nomodel_shift75_peak_20904	6.78364
chr22	31490859	31490860	RT4-H3K27AC.macs2_nomodel_shift75_peak_20905	3.98044
chr22	31496589	31496590	RT4-H3K27AC.macs2_nomodel_shift75_peak_20906	10.2488
chr22	31623766	31623767	RT4-H3K27AC.macs2_nomodel_shift75_peak_20907	4.43823
chr22	31630728	31630729	RT4-H3K27AC.macs2_nomodel_shift75_peak_20908	2.68545
chr22	31647030	31647031	RT4-H3K27AC.macs2_nomodel_shift75_peak_20909	12.279
chr22	31662088	31662089	RT4-H3K27AC.macs2_nomodel_shift75_peak_20910	18.6293
chr22	31676779	31676780	RT4-H3K27AC.macs2_nomodel_shift75_peak_20911	7.01916
chr22	31683254	31683255	RT4-H3K27AC.macs2_nomodel_shift75_peak_20912	9.74363
chr22	31695527	31695528	RT4-H3K27AC.macs2_nomodel_shift75_peak_20913	2.55664
chr22	31749992	31749993	RT4-H3K27AC.macs2_nomodel_shift75_peak_20914	12.0615
chr22	31754124	31754125	RT4-H3K27AC.macs2_nomodel_shift75_peak_20915	6.84298
chr22	31870896	31870897	RT4-H3K27AC.macs2_nomodel_shift75_peak_20916	5.08935
chr22	31970525	31970526	RT4-H3K27AC.macs2_nomodel_shift75_peak_20917	6.61125
chr22	31977539	31977540	RT4-H3K27AC.macs2_nomodel_shift75_peak_20918	4.94409
chr22	32050633	32050634	RT4-H3K27AC.macs2_nomodel_shift75_peak_20919	4.05111
chr22	32051011	32051012	RT4-H3K27AC.macs2_nomodel_shift75_peak_20920	4.05111
chr22	32120040	32120041	RT4-H3K27AC.macs2_nomodel_shift75_peak_20921	3.61781
chr22	32136261	32136262	RT4-H3K27AC.macs2_nomodel_shift75_peak_20922	4.82336
chr22	32411991	32411992	RT4-H3K27AC.macs2_nomodel_shift75_peak_20923	3.51955
chr22	32474590	32474591	RT4-H3K27AC.macs2_nomodel_shift75_peak_20924	4.6967
chr22	32475457	32475458	RT4-H3K27AC.macs2_nomodel_shift75_peak_20925	3.36212
chr22	32529292	32529293	RT4-H3K27AC.macs2_nomodel_shift75_peak_20926	2.76281
chr22	32561546	32561547	RT4-H3K27AC.macs2_nomodel_shift75_peak_20927	12.3976
chr22	32644445	32644446	RT4-H3K27AC.macs2_nomodel_shift75_peak_20928	14.7899
chr22	32666002	32666003	RT4-H3K27AC.macs2_nomodel_shift75_peak_20929	3.5581
chr22	32698077	32698078	RT4-H3K27AC.macs2_nomodel_shift75_peak_20930	9.82753
chr22	32723604	32723605	RT4-H3K27AC.macs2_nomodel_shift75_peak_20931	5.08935
chr22	32761304	32761305	RT4-H3K27AC.macs2_nomodel_shift75_peak_20932	5.00457
chr22	33492207	33492208	RT4-H3K27AC.macs2_nomodel_shift75_peak_20933	3.21203
chr22	33851119	33851120	RT4-H3K27AC.macs2_nomodel_shift75_peak_20934	5.72127
chr22	33851996	33851997	RT4-H3K27AC.macs2_nomodel_shift75_peak_20935	4.65169
chr22	33853761	33853762	RT4-H3K27AC.macs2_nomodel_shift75_peak_20936	11.3792
chr22	33867430	33867431	RT4-H3K27AC.macs2_nomodel_shift75_peak_20937	5.24406
chr22	33883648	33883649	RT4-H3K27AC.macs2_nomodel_shift75_peak_20938	6.09697
chr22	33919631	33919632	RT4-H3K27AC.macs2_nomodel_shift75_peak_20939	5.22653
chr22	34587727	34587728	RT4-H3K27AC.macs2_nomodel_shift75_peak_20940	6.67779
chr22	34639934	34639935	RT4-H3K27AC.macs2_nomodel_shift75_peak_20941	6.77281
chr22	34683114	34683115	RT4-H3K27AC.macs2_nomodel_shift75_peak_20942	4.12721
chr22	34760658	34760659	RT4-H3K27AC.macs2_nomodel_shift75_peak_20943	6.16384
chr22	35133493	35133494	RT4-H3K27AC.macs2_nomodel_shift75_peak_20944	2.35099
chr22	35241075	35241076	RT4-H3K27AC.macs2_nomodel_shift75_peak_20945	3.7999
chr22	35257638	35257639	RT4-H3K27AC.macs2_nomodel_shift75_peak_20946	12.9134
chr22	35300001	35300002	RT4-H3K27AC.macs2_nomodel_shift75_peak_20947	18.2439
chr22	35343177	35343178	RT4-H3K27AC.macs2_nomodel_shift75_peak_20948	3.72811
chr22	35351025	35351026	RT4-H3K27AC.macs2_nomodel_shift75_peak_20949	3.1818
chr22	35399797	35399798	RT4-H3K27AC.macs2_nomodel_shift75_peak_20950	4.91023
chr22	35426746	35426747	RT4-H3K27AC.macs2_nomodel_shift75_peak_20951	7.12302
chr22	35446511	35446512	RT4-H3K27AC.macs2_nomodel_shift75_peak_20952	1.80832
chr22	35452587	35452588	RT4-H3K27AC.macs2_nomodel_shift75_peak_20953	7.58671
chr22	35458870	35458871	RT4-H3K27AC.macs2_nomodel_shift75_peak_20954	1.9472
chr22	35589650	35589651	RT4-H3K27AC.macs2_nomodel_shift75_peak_20955	4.15038
chr22	35602208	35602209	RT4-H3K27AC.macs2_nomodel_shift75_peak_20956	2.51135
chr22	35604883	35604884	RT4-H3K27AC.macs2_nomodel_shift75_peak_20957	4.60715
chr22	35623067	35623068	RT4-H3K27AC.macs2_nomodel_shift75_peak_20958	5.2324
chr22	35627586	35627587	RT4-H3K27AC.macs2_nomodel_shift75_peak_20959	7.30162
chr22	35629949	35629950	RT4-H3K27AC.macs2_nomodel_shift75_peak_20960	2.16178
chr22	35648697	35648698	RT4-H3K27AC.macs2_nomodel_shift75_peak_20961	17.3126
chr22	35649875	35649876	RT4-H3K27AC.macs2_nomodel_shift75_peak_20962	2.95452
chr22	35660902	35660903	RT4-H3K27AC.macs2_nomodel_shift75_peak_20963	2.93499
chr22	35784299	35784300	RT4-H3K27AC.macs2_nomodel_shift75_peak_20964	11.7564
chr22	35895233	35895234	RT4-H3K27AC.macs2_nomodel_shift75_peak_20965	9.05452
chr22	35896492	35896493	RT4-H3K27AC.macs2_nomodel_shift75_peak_20966	3.25467
chr22	35914904	35914905	RT4-H3K27AC.macs2_nomodel_shift75_peak_20967	6.72167
chr22	35915938	35915939	RT4-H3K27AC.macs2_nomodel_shift75_peak_20968	3.42872
chr22	35918002	35918003	RT4-H3K27AC.macs2_nomodel_shift75_peak_20969	6.21366
chr22	35997057	35997058	RT4-H3K27AC.macs2_nomodel_shift75_peak_20970	5.52096
chr22	36029050	36029051	RT4-H3K27AC.macs2_nomodel_shift75_peak_20971	8.84258
chr22	36035515	36035516	RT4-H3K27AC.macs2_nomodel_shift75_peak_20972	5.47404
chr22	36049459	36049460	RT4-H3K27AC.macs2_nomodel_shift75_peak_20973	3.62652
chr22	36052664	36052665	RT4-H3K27AC.macs2_nomodel_shift75_peak_20974	9.3205
chr22	36065780	36065781	RT4-H3K27AC.macs2_nomodel_shift75_peak_20975	7.72251
chr22	36088324	36088325	RT4-H3K27AC.macs2_nomodel_shift75_peak_20976	4.41231
chr22	36123952	36123953	RT4-H3K27AC.macs2_nomodel_shift75_peak_20977	5.47819
chr22	36148533	36148534	RT4-H3K27AC.macs2_nomodel_shift75_peak_20978	2.52399
chr22	36156837	36156838	RT4-H3K27AC.macs2_nomodel_shift75_peak_20979	5.19625
chr22	36160478	36160479	RT4-H3K27AC.macs2_nomodel_shift75_peak_20980	1.80393
chr22	36179964	36179965	RT4-H3K27AC.macs2_nomodel_shift75_peak_20981	3.88675
chr22	36205088	36205089	RT4-H3K27AC.macs2_nomodel_shift75_peak_20982	3.45698
chr22	36238113	36238114	RT4-H3K27AC.macs2_nomodel_shift75_peak_20983	5.1219
chr22	36239453	36239454	RT4-H3K27AC.macs2_nomodel_shift75_peak_20984	7.75942
chr22	36250583	36250584	RT4-H3K27AC.macs2_nomodel_shift75_peak_20985	7.84018
chr22	36252909	36252910	RT4-H3K27AC.macs2_nomodel_shift75_peak_20986	7.90051
chr22	36286710	36286711	RT4-H3K27AC.macs2_nomodel_shift75_peak_20987	4.55256
chr22	36329242	36329243	RT4-H3K27AC.macs2_nomodel_shift75_peak_20988	5.32287
chr22	36352108	36352109	RT4-H3K27AC.macs2_nomodel_shift75_peak_20989	6.14773
chr22	36361245	36361246	RT4-H3K27AC.macs2_nomodel_shift75_peak_20990	5.84055
chr22	36368587	36368588	RT4-H3K27AC.macs2_nomodel_shift75_peak_20991	7.96775
chr22	36379950	36379951	RT4-H3K27AC.macs2_nomodel_shift75_peak_20992	6.40518
chr22	36388176	36388177	RT4-H3K27AC.macs2_nomodel_shift75_peak_20993	12.416
chr22	36396130	36396131	RT4-H3K27AC.macs2_nomodel_shift75_peak_20994	2.54418
chr22	36405854	36405855	RT4-H3K27AC.macs2_nomodel_shift75_peak_20995	2.69133
chr22	36410313	36410314	RT4-H3K27AC.macs2_nomodel_shift75_peak_20996	10.844
chr22	36419162	36419163	RT4-H3K27AC.macs2_nomodel_shift75_peak_20997	1.74093
chr22	36459651	36459652	RT4-H3K27AC.macs2_nomodel_shift75_peak_20998	5.77433
chr22	36462170	36462171	RT4-H3K27AC.macs2_nomodel_shift75_peak_20999	5.0704
chr22	36465548	36465549	RT4-H3K27AC.macs2_nomodel_shift75_peak_21000	4.8385
chr22	36481881	36481882	RT4-H3K27AC.macs2_nomodel_shift75_peak_21001	6.04065
chr22	36529370	36529371	RT4-H3K27AC.macs2_nomodel_shift75_peak_21002	7.27375
chr22	36660105	36660106	RT4-H3K27AC.macs2_nomodel_shift75_peak_21003	11.1713
chr22	36776331	36776332	RT4-H3K27AC.macs2_nomodel_shift75_peak_21004	17.5312
chr22	36781996	36781997	RT4-H3K27AC.macs2_nomodel_shift75_peak_21005	3.21203
chr22	36799069	36799070	RT4-H3K27AC.macs2_nomodel_shift75_peak_21006	4.00764
chr22	36808971	36808972	RT4-H3K27AC.macs2_nomodel_shift75_peak_21007	9.99614
chr22	36835586	36835587	RT4-H3K27AC.macs2_nomodel_shift75_peak_21008	3.1286
chr22	36839322	36839323	RT4-H3K27AC.macs2_nomodel_shift75_peak_21009	12.5384
chr22	36860112	36860113	RT4-H3K27AC.macs2_nomodel_shift75_peak_21010	3.52353
chr22	36874015	36874016	RT4-H3K27AC.macs2_nomodel_shift75_peak_21011	11.0175
chr22	37019037	37019038	RT4-H3K27AC.macs2_nomodel_shift75_peak_21012	2.85508
chr22	37019837	37019838	RT4-H3K27AC.macs2_nomodel_shift75_peak_21013	9.17545
chr22	37032968	37032969	RT4-H3K27AC.macs2_nomodel_shift75_peak_21014	9.61598
chr22	37167404	37167405	RT4-H3K27AC.macs2_nomodel_shift75_peak_21015	2.60123
chr22	37188430	37188431	RT4-H3K27AC.macs2_nomodel_shift75_peak_21016	7.5729
chr22	37197712	37197713	RT4-H3K27AC.macs2_nomodel_shift75_peak_21017	8.1881
chr22	37199389	37199390	RT4-H3K27AC.macs2_nomodel_shift75_peak_21018	8.57987
chr22	37354383	37354384	RT4-H3K27AC.macs2_nomodel_shift75_peak_21019	2.21884
chr22	37412838	37412839	RT4-H3K27AC.macs2_nomodel_shift75_peak_21020	4.17178
chr22	37502780	37502781	RT4-H3K27AC.macs2_nomodel_shift75_peak_21021	5.8203
chr22	37508761	37508762	RT4-H3K27AC.macs2_nomodel_shift75_peak_21022	5.35434
chr22	37564070	37564071	RT4-H3K27AC.macs2_nomodel_shift75_peak_21023	1.93932
chr22	37567321	37567322	RT4-H3K27AC.macs2_nomodel_shift75_peak_21024	4.91023
chr22	37601737	37601738	RT4-H3K27AC.macs2_nomodel_shift75_peak_21025	3.57534
chr22	37608325	37608326	RT4-H3K27AC.macs2_nomodel_shift75_peak_21026	6.17117
chr22	37609009	37609010	RT4-H3K27AC.macs2_nomodel_shift75_peak_21027	3.55051
chr22	37641466	37641467	RT4-H3K27AC.macs2_nomodel_shift75_peak_21028	9.00264
chr22	37658347	37658348	RT4-H3K27AC.macs2_nomodel_shift75_peak_21029	6.00484
chr22	37675313	37675314	RT4-H3K27AC.macs2_nomodel_shift75_peak_21030	5.7546
chr22	37686463	37686464	RT4-H3K27AC.macs2_nomodel_shift75_peak_21031	5.49729
chr22	37696673	37696674	RT4-H3K27AC.macs2_nomodel_shift75_peak_21032	3.5581
chr22	37697151	37697152	RT4-H3K27AC.macs2_nomodel_shift75_peak_21033	4.47625
chr22	37750115	37750116	RT4-H3K27AC.macs2_nomodel_shift75_peak_21034	10.3936
chr22	37752783	37752784	RT4-H3K27AC.macs2_nomodel_shift75_peak_21035	6.80929
chr22	37785146	37785147	RT4-H3K27AC.macs2_nomodel_shift75_peak_21036	14.2356
chr22	37791846	37791847	RT4-H3K27AC.macs2_nomodel_shift75_peak_21037	2.64176
chr22	37807651	37807652	RT4-H3K27AC.macs2_nomodel_shift75_peak_21038	5.94446
chr22	37830299	37830300	RT4-H3K27AC.macs2_nomodel_shift75_peak_21039	3.22326
chr22	37844325	37844326	RT4-H3K27AC.macs2_nomodel_shift75_peak_21040	12.8468
chr22	37849554	37849555	RT4-H3K27AC.macs2_nomodel_shift75_peak_21041	7.68674
chr22	37887874	37887875	RT4-H3K27AC.macs2_nomodel_shift75_peak_21042	5.59461
chr22	37895091	37895092	RT4-H3K27AC.macs2_nomodel_shift75_peak_21043	2.7444
chr22	37896433	37896434	RT4-H3K27AC.macs2_nomodel_shift75_peak_21044	9.42414
chr22	37898796	37898797	RT4-H3K27AC.macs2_nomodel_shift75_peak_21045	16.8371
chr22	37905274	37905275	RT4-H3K27AC.macs2_nomodel_shift75_peak_21046	3.74382
chr22	37907090	37907091	RT4-H3K27AC.macs2_nomodel_shift75_peak_21047	3.37049
chr22	37933904	37933905	RT4-H3K27AC.macs2_nomodel_shift75_peak_21048	7.88781
chr22	37953814	37953815	RT4-H3K27AC.macs2_nomodel_shift75_peak_21049	4.28596
chr22	38034604	38034605	RT4-H3K27AC.macs2_nomodel_shift75_peak_21050	6.72301
chr22	38057372	38057373	RT4-H3K27AC.macs2_nomodel_shift75_peak_21051	11.4133
chr22	38108601	38108602	RT4-H3K27AC.macs2_nomodel_shift75_peak_21052	3.83122
chr22	38120384	38120385	RT4-H3K27AC.macs2_nomodel_shift75_peak_21053	3.47047
chr22	38143446	38143447	RT4-H3K27AC.macs2_nomodel_shift75_peak_21054	7.16602
chr22	38145813	38145814	RT4-H3K27AC.macs2_nomodel_shift75_peak_21055	3.24503
chr22	38154309	38154310	RT4-H3K27AC.macs2_nomodel_shift75_peak_21056	5.0547
chr22	38168112	38168113	RT4-H3K27AC.macs2_nomodel_shift75_peak_21057	8.42629
chr22	38181163	38181164	RT4-H3K27AC.macs2_nomodel_shift75_peak_21058	6.76611
chr22	38181963	38181964	RT4-H3K27AC.macs2_nomodel_shift75_peak_21059	10.005
chr22	38203432	38203433	RT4-H3K27AC.macs2_nomodel_shift75_peak_21060	3.42872
chr22	38218664	38218665	RT4-H3K27AC.macs2_nomodel_shift75_peak_21061	12.2809
chr22	38220148	38220149	RT4-H3K27AC.macs2_nomodel_shift75_peak_21062	3.89248
chr22	38228730	38228731	RT4-H3K27AC.macs2_nomodel_shift75_peak_21063	4.01454
chr22	38236800	38236801	RT4-H3K27AC.macs2_nomodel_shift75_peak_21064	4.91662
chr22	38239504	38239505	RT4-H3K27AC.macs2_nomodel_shift75_peak_21065	5.79777
chr22	38243390	38243391	RT4-H3K27AC.macs2_nomodel_shift75_peak_21066	3.69952
chr22	38272100	38272101	RT4-H3K27AC.macs2_nomodel_shift75_peak_21067	5.3507
chr22	38276325	38276326	RT4-H3K27AC.macs2_nomodel_shift75_peak_21068	6.17288
chr22	38283537	38283538	RT4-H3K27AC.macs2_nomodel_shift75_peak_21069	5.24406
chr22	38315256	38315257	RT4-H3K27AC.macs2_nomodel_shift75_peak_21070	2.12432
chr22	38318327	38318328	RT4-H3K27AC.macs2_nomodel_shift75_peak_21071	3.1286
chr22	38396206	38396207	RT4-H3K27AC.macs2_nomodel_shift75_peak_21072	1.93932
chr22	38506182	38506183	RT4-H3K27AC.macs2_nomodel_shift75_peak_21073	11.1347
chr22	38549449	38549450	RT4-H3K27AC.macs2_nomodel_shift75_peak_21074	4.40015
chr22	38656542	38656543	RT4-H3K27AC.macs2_nomodel_shift75_peak_21075	19.4596
chr22	38682064	38682065	RT4-H3K27AC.macs2_nomodel_shift75_peak_21076	8.77815
chr22	38705684	38705685	RT4-H3K27AC.macs2_nomodel_shift75_peak_21077	14.4769
chr22	38748772	38748773	RT4-H3K27AC.macs2_nomodel_shift75_peak_21078	11.9895
chr22	38754219	38754220	RT4-H3K27AC.macs2_nomodel_shift75_peak_21079	6.50778
chr22	38794051	38794052	RT4-H3K27AC.macs2_nomodel_shift75_peak_21080	6.4104
chr22	38802841	38802842	RT4-H3K27AC.macs2_nomodel_shift75_peak_21081	2.35099
chr22	38841316	38841317	RT4-H3K27AC.macs2_nomodel_shift75_peak_21082	3.96166
chr22	38924074	38924075	RT4-H3K27AC.macs2_nomodel_shift75_peak_21083	8.58244
chr22	38935153	38935154	RT4-H3K27AC.macs2_nomodel_shift75_peak_21084	6.46993
chr22	38982172	38982173	RT4-H3K27AC.macs2_nomodel_shift75_peak_21085	4.83445
chr22	38984920	38984921	RT4-H3K27AC.macs2_nomodel_shift75_peak_21086	4.3629
chr22	39014142	39014143	RT4-H3K27AC.macs2_nomodel_shift75_peak_21087	5.41285
chr22	39041085	39041086	RT4-H3K27AC.macs2_nomodel_shift75_peak_21088	7.16416
chr22	39060225	39060226	RT4-H3K27AC.macs2_nomodel_shift75_peak_21089	4.46675
chr22	39067899	39067900	RT4-H3K27AC.macs2_nomodel_shift75_peak_21090	5.2324
chr22	39077354	39077355	RT4-H3K27AC.macs2_nomodel_shift75_peak_21091	7.63037
chr22	39097515	39097516	RT4-H3K27AC.macs2_nomodel_shift75_peak_21092	14.7524
chr22	39110892	39110893	RT4-H3K27AC.macs2_nomodel_shift75_peak_21093	4.15156
chr22	39114267	39114268	RT4-H3K27AC.macs2_nomodel_shift75_peak_21094	3.53397
chr22	39153025	39153026	RT4-H3K27AC.macs2_nomodel_shift75_peak_21095	2.89161
chr22	39214707	39214708	RT4-H3K27AC.macs2_nomodel_shift75_peak_21096	4.12658
chr22	39241132	39241133	RT4-H3K27AC.macs2_nomodel_shift75_peak_21097	3.07017
chr22	39282939	39282940	RT4-H3K27AC.macs2_nomodel_shift75_peak_21098	6.54699
chr22	39292469	39292470	RT4-H3K27AC.macs2_nomodel_shift75_peak_21099	4.64324
chr22	39309557	39309558	RT4-H3K27AC.macs2_nomodel_shift75_peak_21100	1.7841
chr22	39319987	39319988	RT4-H3K27AC.macs2_nomodel_shift75_peak_21101	4.35393
chr22	39328427	39328428	RT4-H3K27AC.macs2_nomodel_shift75_peak_21102	4.88603
chr22	39343885	39343886	RT4-H3K27AC.macs2_nomodel_shift75_peak_21103	3.33282
chr22	39360894	39360895	RT4-H3K27AC.macs2_nomodel_shift75_peak_21104	8.19962
chr22	39399928	39399929	RT4-H3K27AC.macs2_nomodel_shift75_peak_21105	5.04899
chr22	39428763	39428764	RT4-H3K27AC.macs2_nomodel_shift75_peak_21106	8.71126
chr22	39448762	39448763	RT4-H3K27AC.macs2_nomodel_shift75_peak_21107	14.1667
chr22	39453910	39453911	RT4-H3K27AC.macs2_nomodel_shift75_peak_21108	3.856
chr22	39472312	39472313	RT4-H3K27AC.macs2_nomodel_shift75_peak_21109	2.69296
chr22	39496598	39496599	RT4-H3K27AC.macs2_nomodel_shift75_peak_21110	2.93499
chr22	39502212	39502213	RT4-H3K27AC.macs2_nomodel_shift75_peak_21111	7.26489
chr22	39519934	39519935	RT4-H3K27AC.macs2_nomodel_shift75_peak_21112	14.3642
chr22	39532917	39532918	RT4-H3K27AC.macs2_nomodel_shift75_peak_21113	5.90154
chr22	39567532	39567533	RT4-H3K27AC.macs2_nomodel_shift75_peak_21114	11.5495
chr22	39592989	39592990	RT4-H3K27AC.macs2_nomodel_shift75_peak_21115	4.62008
chr22	39635296	39635297	RT4-H3K27AC.macs2_nomodel_shift75_peak_21116	3.74427
chr22	39665377	39665378	RT4-H3K27AC.macs2_nomodel_shift75_peak_21117	3.02637
chr22	39680716	39680717	RT4-H3K27AC.macs2_nomodel_shift75_peak_21118	3.36212
chr22	39959883	39959884	RT4-H3K27AC.macs2_nomodel_shift75_peak_21119	2.11782
chr22	39995397	39995398	RT4-H3K27AC.macs2_nomodel_shift75_peak_21120	2.73496
chr22	39995906	39995907	RT4-H3K27AC.macs2_nomodel_shift75_peak_21121	5.14031
chr22	40006736	40006737	RT4-H3K27AC.macs2_nomodel_shift75_peak_21122	13.1326
chr22	40015036	40015037	RT4-H3K27AC.macs2_nomodel_shift75_peak_21123	6.93294
chr22	40022905	40022906	RT4-H3K27AC.macs2_nomodel_shift75_peak_21124	8.50553
chr22	40044480	40044481	RT4-H3K27AC.macs2_nomodel_shift75_peak_21125	22.046
chr22	40108123	40108124	RT4-H3K27AC.macs2_nomodel_shift75_peak_21126	3.21203
chr22	40158841	40158842	RT4-H3K27AC.macs2_nomodel_shift75_peak_21127	4.15093
chr22	40220707	40220708	RT4-H3K27AC.macs2_nomodel_shift75_peak_21128	5.93622
chr22	40346607	40346608	RT4-H3K27AC.macs2_nomodel_shift75_peak_21129	10.8174
chr22	40370825	40370826	RT4-H3K27AC.macs2_nomodel_shift75_peak_21130	4.15093
chr22	40385857	40385858	RT4-H3K27AC.macs2_nomodel_shift75_peak_21131	4.11169
chr22	40387999	40388000	RT4-H3K27AC.macs2_nomodel_shift75_peak_21132	7.40647
chr22	40397408	40397409	RT4-H3K27AC.macs2_nomodel_shift75_peak_21133	14.4376
chr22	40482784	40482785	RT4-H3K27AC.macs2_nomodel_shift75_peak_21134	4.25297
chr22	40498601	40498602	RT4-H3K27AC.macs2_nomodel_shift75_peak_21135	4.80034
chr22	40534593	40534594	RT4-H3K27AC.macs2_nomodel_shift75_peak_21136	5.04899
chr22	40541511	40541512	RT4-H3K27AC.macs2_nomodel_shift75_peak_21137	7.48814
chr22	40585636	40585637	RT4-H3K27AC.macs2_nomodel_shift75_peak_21138	3.77705
chr22	40597665	40597666	RT4-H3K27AC.macs2_nomodel_shift75_peak_21139	3.92515
chr22	40637138	40637139	RT4-H3K27AC.macs2_nomodel_shift75_peak_21140	7.79434
chr22	40645097	40645098	RT4-H3K27AC.macs2_nomodel_shift75_peak_21141	3.06193
chr22	40651994	40651995	RT4-H3K27AC.macs2_nomodel_shift75_peak_21142	22.5619
chr22	40728955	40728956	RT4-H3K27AC.macs2_nomodel_shift75_peak_21143	5.69282
chr22	40732688	40732689	RT4-H3K27AC.macs2_nomodel_shift75_peak_21144	7.44164
chr22	40758387	40758388	RT4-H3K27AC.macs2_nomodel_shift75_peak_21145	4.26293
chr22	40796697	40796698	RT4-H3K27AC.macs2_nomodel_shift75_peak_21146	4.69826
chr22	40798059	40798060	RT4-H3K27AC.macs2_nomodel_shift75_peak_21147	7.13311
chr22	40818743	40818744	RT4-H3K27AC.macs2_nomodel_shift75_peak_21148	9.32986
chr22	40841250	40841251	RT4-H3K27AC.macs2_nomodel_shift75_peak_21149	3.41061
chr22	40856841	40856842	RT4-H3K27AC.macs2_nomodel_shift75_peak_21150	20.6647
chr22	40951489	40951490	RT4-H3K27AC.macs2_nomodel_shift75_peak_21151	21.9659
chr22	41001846	41001847	RT4-H3K27AC.macs2_nomodel_shift75_peak_21152	7.40647
chr22	41022137	41022138	RT4-H3K27AC.macs2_nomodel_shift75_peak_21153	7.68906
chr22	41053051	41053052	RT4-H3K27AC.macs2_nomodel_shift75_peak_21154	10.4572
chr22	41091898	41091899	RT4-H3K27AC.macs2_nomodel_shift75_peak_21155	15.1149
chr22	41092731	41092732	RT4-H3K27AC.macs2_nomodel_shift75_peak_21156	5.25218
chr22	41205497	41205498	RT4-H3K27AC.macs2_nomodel_shift75_peak_21157	4.6651
chr22	41223136	41223137	RT4-H3K27AC.macs2_nomodel_shift75_peak_21158	5.09682
chr22	41256736	41256737	RT4-H3K27AC.macs2_nomodel_shift75_peak_21159	6.65901
chr22	41257883	41257884	RT4-H3K27AC.macs2_nomodel_shift75_peak_21160	2.88085
chr22	41280088	41280089	RT4-H3K27AC.macs2_nomodel_shift75_peak_21161	6.91613
chr22	41286378	41286379	RT4-H3K27AC.macs2_nomodel_shift75_peak_21162	5.47167
chr22	41301643	41301644	RT4-H3K27AC.macs2_nomodel_shift75_peak_21163	3.25844
chr22	41367634	41367635	RT4-H3K27AC.macs2_nomodel_shift75_peak_21164	5.99613
chr22	41381747	41381748	RT4-H3K27AC.macs2_nomodel_shift75_peak_21165	9.60276
chr22	41401901	41401902	RT4-H3K27AC.macs2_nomodel_shift75_peak_21166	1.47542
chr22	41402417	41402418	RT4-H3K27AC.macs2_nomodel_shift75_peak_21167	4.0503
chr22	41413801	41413802	RT4-H3K27AC.macs2_nomodel_shift75_peak_21168	13.0704
chr22	41447051	41447052	RT4-H3K27AC.macs2_nomodel_shift75_peak_21169	7.14586
chr22	41447779	41447780	RT4-H3K27AC.macs2_nomodel_shift75_peak_21170	8.46145
chr22	41448435	41448436	RT4-H3K27AC.macs2_nomodel_shift75_peak_21171	4.12085
chr22	41468943	41468944	RT4-H3K27AC.macs2_nomodel_shift75_peak_21172	19.4016
chr22	41544709	41544710	RT4-H3K27AC.macs2_nomodel_shift75_peak_21173	5.76204
chr22	41589165	41589166	RT4-H3K27AC.macs2_nomodel_shift75_peak_21174	4.3605
chr22	41589716	41589717	RT4-H3K27AC.macs2_nomodel_shift75_peak_21175	9.9905
chr22	41597213	41597214	RT4-H3K27AC.macs2_nomodel_shift75_peak_21176	4.06612
chr22	41620923	41620924	RT4-H3K27AC.macs2_nomodel_shift75_peak_21177	15.6469
chr22	41667037	41667038	RT4-H3K27AC.macs2_nomodel_shift75_peak_21178	11.0175
chr22	41688749	41688750	RT4-H3K27AC.macs2_nomodel_shift75_peak_21179	7.94778
chr22	41697631	41697632	RT4-H3K27AC.macs2_nomodel_shift75_peak_21180	5.4723
chr22	41762971	41762972	RT4-H3K27AC.macs2_nomodel_shift75_peak_21181	2.99599
chr22	41781312	41781313	RT4-H3K27AC.macs2_nomodel_shift75_peak_21182	1.40483
chr22	41800871	41800872	RT4-H3K27AC.macs2_nomodel_shift75_peak_21183	9.6895
chr22	41832900	41832901	RT4-H3K27AC.macs2_nomodel_shift75_peak_21184	14.1172
chr22	41840989	41840990	RT4-H3K27AC.macs2_nomodel_shift75_peak_21185	4.74871
chr22	41862962	41862963	RT4-H3K27AC.macs2_nomodel_shift75_peak_21186	2.45812
chr22	41941276	41941277	RT4-H3K27AC.macs2_nomodel_shift75_peak_21187	8.3304
chr22	41946661	41946662	RT4-H3K27AC.macs2_nomodel_shift75_peak_21188	9.66087
chr22	42022493	42022494	RT4-H3K27AC.macs2_nomodel_shift75_peak_21189	9.83954
chr22	42070678	42070679	RT4-H3K27AC.macs2_nomodel_shift75_peak_21190	8.25473
chr22	42079821	42079822	RT4-H3K27AC.macs2_nomodel_shift75_peak_21191	27.6955
chr22	42090639	42090640	RT4-H3K27AC.macs2_nomodel_shift75_peak_21192	12.5576
chr22	42194856	42194857	RT4-H3K27AC.macs2_nomodel_shift75_peak_21193	4.28596
chr22	42247690	42247691	RT4-H3K27AC.macs2_nomodel_shift75_peak_21194	2.01438
chr22	42269769	42269770	RT4-H3K27AC.macs2_nomodel_shift75_peak_21195	6.54699
chr22	42360393	42360394	RT4-H3K27AC.macs2_nomodel_shift75_peak_21196	3.39525
chr22	42437729	42437730	RT4-H3K27AC.macs2_nomodel_shift75_peak_21197	7.81992
chr22	42461836	42461837	RT4-H3K27AC.macs2_nomodel_shift75_peak_21198	4.97311
chr22	42519706	42519707	RT4-H3K27AC.macs2_nomodel_shift75_peak_21199	1.57319
chr22	42529469	42529470	RT4-H3K27AC.macs2_nomodel_shift75_peak_21200	2.486
chr22	42533215	42533216	RT4-H3K27AC.macs2_nomodel_shift75_peak_21201	4.46675
chr22	42553604	42553605	RT4-H3K27AC.macs2_nomodel_shift75_peak_21202	3.7999
chr22	42615117	42615118	RT4-H3K27AC.macs2_nomodel_shift75_peak_21203	13.295
chr22	42646002	42646003	RT4-H3K27AC.macs2_nomodel_shift75_peak_21204	2.67271
chr22	42653977	42653978	RT4-H3K27AC.macs2_nomodel_shift75_peak_21205	2.70506
chr22	42654308	42654309	RT4-H3K27AC.macs2_nomodel_shift75_peak_21206	4.19535
chr22	42664936	42664937	RT4-H3K27AC.macs2_nomodel_shift75_peak_21207	3.22326
chr22	42688772	42688773	RT4-H3K27AC.macs2_nomodel_shift75_peak_21208	4.14173
chr22	42719845	42719846	RT4-H3K27AC.macs2_nomodel_shift75_peak_21209	2.92874
chr22	42727216	42727217	RT4-H3K27AC.macs2_nomodel_shift75_peak_21210	3.25844
chr22	42768654	42768655	RT4-H3K27AC.macs2_nomodel_shift75_peak_21211	8.43736
chr22	42805657	42805658	RT4-H3K27AC.macs2_nomodel_shift75_peak_21212	12.4413
chr22	42816638	42816639	RT4-H3K27AC.macs2_nomodel_shift75_peak_21213	4.73187
chr22	42841532	42841533	RT4-H3K27AC.macs2_nomodel_shift75_peak_21214	3.89705
chr22	42868037	42868038	RT4-H3K27AC.macs2_nomodel_shift75_peak_21215	7.94778
chr22	42939840	42939841	RT4-H3K27AC.macs2_nomodel_shift75_peak_21216	4.30129
chr22	42940354	42940355	RT4-H3K27AC.macs2_nomodel_shift75_peak_21217	5.58718
chr22	42947158	42947159	RT4-H3K27AC.macs2_nomodel_shift75_peak_21218	2.54023
chr22	42960090	42960091	RT4-H3K27AC.macs2_nomodel_shift75_peak_21219	6.59653
chr22	42995326	42995327	RT4-H3K27AC.macs2_nomodel_shift75_peak_21220	6.06853
chr22	43089268	43089269	RT4-H3K27AC.macs2_nomodel_shift75_peak_21221	2.16077
chr22	43126851	43126852	RT4-H3K27AC.macs2_nomodel_shift75_peak_21222	4.08483
chr22	43127626	43127627	RT4-H3K27AC.macs2_nomodel_shift75_peak_21223	3.29384
chr22	43142948	43142949	RT4-H3K27AC.macs2_nomodel_shift75_peak_21224	2.84786
chr22	43152460	43152461	RT4-H3K27AC.macs2_nomodel_shift75_peak_21225	10.0656
chr22	43187785	43187786	RT4-H3K27AC.macs2_nomodel_shift75_peak_21226	4.42701
chr22	43812535	43812536	RT4-H3K27AC.macs2_nomodel_shift75_peak_21227	6.38356
chr22	43955615	43955616	RT4-H3K27AC.macs2_nomodel_shift75_peak_21228	8.44166
chr22	44684777	44684778	RT4-H3K27AC.macs2_nomodel_shift75_peak_21229	4.8343
chr22	44756072	44756073	RT4-H3K27AC.macs2_nomodel_shift75_peak_21230	5.24406
chr22	44777006	44777007	RT4-H3K27AC.macs2_nomodel_shift75_peak_21231	2.06413
chr22	44870040	44870041	RT4-H3K27AC.macs2_nomodel_shift75_peak_21232	2.55664
chr22	45160057	45160058	RT4-H3K27AC.macs2_nomodel_shift75_peak_21233	3.64333
chr22	45163719	45163720	RT4-H3K27AC.macs2_nomodel_shift75_peak_21234	4.75749
chr22	45202548	45202549	RT4-H3K27AC.macs2_nomodel_shift75_peak_21235	1.77425
chr22	45246959	45246960	RT4-H3K27AC.macs2_nomodel_shift75_peak_21236	5.097
chr22	45270354	45270355	RT4-H3K27AC.macs2_nomodel_shift75_peak_21237	3.27811
chr22	45279712	45279713	RT4-H3K27AC.macs2_nomodel_shift75_peak_21238	8.5057
chr22	45291457	45291458	RT4-H3K27AC.macs2_nomodel_shift75_peak_21239	3.29426
chr22	45309553	45309554	RT4-H3K27AC.macs2_nomodel_shift75_peak_21240	9.58735
chr22	45334092	45334093	RT4-H3K27AC.macs2_nomodel_shift75_peak_21241	3.07017
chr22	45424590	45424591	RT4-H3K27AC.macs2_nomodel_shift75_peak_21242	7.01916
chr22	45435843	45435844	RT4-H3K27AC.macs2_nomodel_shift75_peak_21243	5.60144
chr22	45441300	45441301	RT4-H3K27AC.macs2_nomodel_shift75_peak_21244	13.8313
chr22	45443881	45443882	RT4-H3K27AC.macs2_nomodel_shift75_peak_21245	3.70801
chr22	45468738	45468739	RT4-H3K27AC.macs2_nomodel_shift75_peak_21246	2.27923
chr22	45470080	45470081	RT4-H3K27AC.macs2_nomodel_shift75_peak_21247	9.09419
chr22	45484235	45484236	RT4-H3K27AC.macs2_nomodel_shift75_peak_21248	14.1051
chr22	45516474	45516475	RT4-H3K27AC.macs2_nomodel_shift75_peak_21249	2.06991
chr22	45538127	45538128	RT4-H3K27AC.macs2_nomodel_shift75_peak_21250	11.2461
chr22	45549496	45549497	RT4-H3K27AC.macs2_nomodel_shift75_peak_21251	9.12678
chr22	45598023	45598024	RT4-H3K27AC.macs2_nomodel_shift75_peak_21252	6.17434
chr22	45615505	45615506	RT4-H3K27AC.macs2_nomodel_shift75_peak_21253	2.05237
chr22	45626340	45626341	RT4-H3K27AC.macs2_nomodel_shift75_peak_21254	7.78543
chr22	45639363	45639364	RT4-H3K27AC.macs2_nomodel_shift75_peak_21255	6.12177
chr22	45671979	45671980	RT4-H3K27AC.macs2_nomodel_shift75_peak_21256	10.4345
chr22	45688865	45688866	RT4-H3K27AC.macs2_nomodel_shift75_peak_21257	5.67604
chr22	45703898	45703899	RT4-H3K27AC.macs2_nomodel_shift75_peak_21258	6.00484
chr22	45744110	45744111	RT4-H3K27AC.macs2_nomodel_shift75_peak_21259	9.92928
chr22	45762695	45762696	RT4-H3K27AC.macs2_nomodel_shift75_peak_21260	2.48381
chr22	45777506	45777507	RT4-H3K27AC.macs2_nomodel_shift75_peak_21261	4.18363
chr22	45807496	45807497	RT4-H3K27AC.macs2_nomodel_shift75_peak_21262	12.0328
chr22	45893490	45893491	RT4-H3K27AC.macs2_nomodel_shift75_peak_21263	3.61591
chr22	45896504	45896505	RT4-H3K27AC.macs2_nomodel_shift75_peak_21264	8.851
chr22	45912019	45912020	RT4-H3K27AC.macs2_nomodel_shift75_peak_21265	3.51275
chr22	45919893	45919894	RT4-H3K27AC.macs2_nomodel_shift75_peak_21266	9.56304
chr22	45934975	45934976	RT4-H3K27AC.macs2_nomodel_shift75_peak_21267	10.5815
chr22	46007411	46007412	RT4-H3K27AC.macs2_nomodel_shift75_peak_21268	3.93749
chr22	46013862	46013863	RT4-H3K27AC.macs2_nomodel_shift75_peak_21269	23.9878
chr22	46036225	46036226	RT4-H3K27AC.macs2_nomodel_shift75_peak_21270	11.1334
chr22	46064693	46064694	RT4-H3K27AC.macs2_nomodel_shift75_peak_21271	3.40139
chr22	46070245	46070246	RT4-H3K27AC.macs2_nomodel_shift75_peak_21272	4.24149
chr22	46078612	46078613	RT4-H3K27AC.macs2_nomodel_shift75_peak_21273	1.96673
chr22	46085837	46085838	RT4-H3K27AC.macs2_nomodel_shift75_peak_21274	5.32754
chr22	46250112	46250113	RT4-H3K27AC.macs2_nomodel_shift75_peak_21275	4.80398
chr22	46267741	46267742	RT4-H3K27AC.macs2_nomodel_shift75_peak_21276	4.94409
chr22	46296534	46296535	RT4-H3K27AC.macs2_nomodel_shift75_peak_21277	13.2262
chr22	46314290	46314291	RT4-H3K27AC.macs2_nomodel_shift75_peak_21278	2.99599
chr22	46335504	46335505	RT4-H3K27AC.macs2_nomodel_shift75_peak_21279	5.32651
chr22	46336419	46336420	RT4-H3K27AC.macs2_nomodel_shift75_peak_21280	5.40196
chr22	46355720	46355721	RT4-H3K27AC.macs2_nomodel_shift75_peak_21281	9.93274
chr22	46432817	46432818	RT4-H3K27AC.macs2_nomodel_shift75_peak_21282	3.48434
chr22	46453113	46453114	RT4-H3K27AC.macs2_nomodel_shift75_peak_21283	5.28725
chr22	46495300	46495301	RT4-H3K27AC.macs2_nomodel_shift75_peak_21284	2.63159
chr22	46528446	46528447	RT4-H3K27AC.macs2_nomodel_shift75_peak_21285	2.82236
chr22	46542298	46542299	RT4-H3K27AC.macs2_nomodel_shift75_peak_21286	12.269
chr22	46558116	46558117	RT4-H3K27AC.macs2_nomodel_shift75_peak_21287	6.53676
chr22	46563758	46563759	RT4-H3K27AC.macs2_nomodel_shift75_peak_21288	11.0758
chr22	46735074	46735075	RT4-H3K27AC.macs2_nomodel_shift75_peak_21289	4.33264
chr22	46742826	46742827	RT4-H3K27AC.macs2_nomodel_shift75_peak_21290	3.30701
chr22	46743197	46743198	RT4-H3K27AC.macs2_nomodel_shift75_peak_21291	4.78027
chr22	46754355	46754356	RT4-H3K27AC.macs2_nomodel_shift75_peak_21292	5.70636
chr22	46762382	46762383	RT4-H3K27AC.macs2_nomodel_shift75_peak_21293	11.258
chr22	46978016	46978017	RT4-H3K27AC.macs2_nomodel_shift75_peak_21294	4.6371
chr22	47044044	47044045	RT4-H3K27AC.macs2_nomodel_shift75_peak_21295	3.63183
chr22	47130143	47130144	RT4-H3K27AC.macs2_nomodel_shift75_peak_21296	5.41431
chr22	47275881	47275882	RT4-H3K27AC.macs2_nomodel_shift75_peak_21297	2.34491
chr22	48703952	48703953	RT4-H3K27AC.macs2_nomodel_shift75_peak_21298	3.33282
chr22	49487941	49487942	RT4-H3K27AC.macs2_nomodel_shift75_peak_21299	2.72549
chr22	49548730	49548731	RT4-H3K27AC.macs2_nomodel_shift75_peak_21300	6.516
chr22	49826877	49826878	RT4-H3K27AC.macs2_nomodel_shift75_peak_21301	7.37982
chr22	49853456	49853457	RT4-H3K27AC.macs2_nomodel_shift75_peak_21302	9.64106
chr22	49918301	49918302	RT4-H3K27AC.macs2_nomodel_shift75_peak_21303	9.33526
chr22	49944365	49944366	RT4-H3K27AC.macs2_nomodel_shift75_peak_21304	2.08196
chr22	49951261	49951262	RT4-H3K27AC.macs2_nomodel_shift75_peak_21305	4.45915
chr22	49952305	49952306	RT4-H3K27AC.macs2_nomodel_shift75_peak_21306	2.76193
chr22	49960158	49960159	RT4-H3K27AC.macs2_nomodel_shift75_peak_21307	3.62357
chr22	49962861	49962862	RT4-H3K27AC.macs2_nomodel_shift75_peak_21308	2.86059
chr22	49971071	49971072	RT4-H3K27AC.macs2_nomodel_shift75_peak_21309	4.04151
chr22	49993402	49993403	RT4-H3K27AC.macs2_nomodel_shift75_peak_21310	5.32275
chr22	50149212	50149213	RT4-H3K27AC.macs2_nomodel_shift75_peak_21311	3.39789
chr22	50158377	50158378	RT4-H3K27AC.macs2_nomodel_shift75_peak_21312	10.2269
chr22	50172030	50172031	RT4-H3K27AC.macs2_nomodel_shift75_peak_21313	3.73585
chr22	50190665	50190666	RT4-H3K27AC.macs2_nomodel_shift75_peak_21314	9.09236
chr22	50210151	50210152	RT4-H3K27AC.macs2_nomodel_shift75_peak_21315	4.28596
chr22	50244870	50244871	RT4-H3K27AC.macs2_nomodel_shift75_peak_21316	5.56887
chr22	50252171	50252172	RT4-H3K27AC.macs2_nomodel_shift75_peak_21317	3.18248
chr22	50282061	50282062	RT4-H3K27AC.macs2_nomodel_shift75_peak_21318	2.55714
chr22	50282776	50282777	RT4-H3K27AC.macs2_nomodel_shift75_peak_21319	7.35946
chr22	50293752	50293753	RT4-H3K27AC.macs2_nomodel_shift75_peak_21320	10.5161
chr22	50302354	50302355	RT4-H3K27AC.macs2_nomodel_shift75_peak_21321	4.59616
chr22	50303998	50303999	RT4-H3K27AC.macs2_nomodel_shift75_peak_21322	3.64491
chr22	50305787	50305788	RT4-H3K27AC.macs2_nomodel_shift75_peak_21323	5.42268
chr22	50327392	50327393	RT4-H3K27AC.macs2_nomodel_shift75_peak_21324	5.41431
chr22	50435625	50435626	RT4-H3K27AC.macs2_nomodel_shift75_peak_21325	4.33168
chr22	50506995	50506996	RT4-H3K27AC.macs2_nomodel_shift75_peak_21326	4.3605
chr22	50525264	50525265	RT4-H3K27AC.macs2_nomodel_shift75_peak_21327	4.8343
chr22	50539534	50539535	RT4-H3K27AC.macs2_nomodel_shift75_peak_21328	13.8904
chr22	50563198	50563199	RT4-H3K27AC.macs2_nomodel_shift75_peak_21329	9.4341
chr22	50582731	50582732	RT4-H3K27AC.macs2_nomodel_shift75_peak_21330	21.09
chr22	50627849	50627850	RT4-H3K27AC.macs2_nomodel_shift75_peak_21331	4.53243
chr22	50675350	50675351	RT4-H3K27AC.macs2_nomodel_shift75_peak_21332	2.72083
chr22	50783415	50783416	RT4-H3K27AC.macs2_nomodel_shift75_peak_21333	5.08981
chr3	346513	346514	RT4-H3K27AC.macs2_nomodel_shift75_peak_21334	3.21203
chr3	430253	430254	RT4-H3K27AC.macs2_nomodel_shift75_peak_21335	4.2012
chr3	445929	445930	RT4-H3K27AC.macs2_nomodel_shift75_peak_21336	3.43398
chr3	446609	446610	RT4-H3K27AC.macs2_nomodel_shift75_peak_21337	1.85269
chr3	827278	827279	RT4-H3K27AC.macs2_nomodel_shift75_peak_21338	3.86953
chr3	851477	851478	RT4-H3K27AC.macs2_nomodel_shift75_peak_21339	11.729
chr3	913148	913149	RT4-H3K27AC.macs2_nomodel_shift75_peak_21340	7.79158
chr3	1203472	1203473	RT4-H3K27AC.macs2_nomodel_shift75_peak_21341	2.46956
chr3	3127085	3127086	RT4-H3K27AC.macs2_nomodel_shift75_peak_21342	6.78809
chr3	3179568	3179569	RT4-H3K27AC.macs2_nomodel_shift75_peak_21343	4.12721
chr3	4211760	4211761	RT4-H3K27AC.macs2_nomodel_shift75_peak_21344	4.12721
chr3	4303767	4303768	RT4-H3K27AC.macs2_nomodel_shift75_peak_21345	10.1299
chr3	4467052	4467053	RT4-H3K27AC.macs2_nomodel_shift75_peak_21346	14.4694
chr3	4493014	4493015	RT4-H3K27AC.macs2_nomodel_shift75_peak_21347	6.2393
chr3	4566518	4566519	RT4-H3K27AC.macs2_nomodel_shift75_peak_21348	4.8877
chr3	4585245	4585246	RT4-H3K27AC.macs2_nomodel_shift75_peak_21349	5.40738
chr3	4786291	4786292	RT4-H3K27AC.macs2_nomodel_shift75_peak_21350	4.99833
chr3	4978429	4978430	RT4-H3K27AC.macs2_nomodel_shift75_peak_21351	6.01207
chr3	4986987	4986988	RT4-H3K27AC.macs2_nomodel_shift75_peak_21352	5.00075
chr3	4995292	4995293	RT4-H3K27AC.macs2_nomodel_shift75_peak_21353	6.25712
chr3	5004996	5004997	RT4-H3K27AC.macs2_nomodel_shift75_peak_21354	6.42626
chr3	5018348	5018349	RT4-H3K27AC.macs2_nomodel_shift75_peak_21355	2.25195
chr3	5026839	5026840	RT4-H3K27AC.macs2_nomodel_shift75_peak_21356	4.524
chr3	5090872	5090873	RT4-H3K27AC.macs2_nomodel_shift75_peak_21357	2.5632
chr3	5092107	5092108	RT4-H3K27AC.macs2_nomodel_shift75_peak_21358	4.8877
chr3	5122394	5122395	RT4-H3K27AC.macs2_nomodel_shift75_peak_21359	7.1024
chr3	5123429	5123430	RT4-H3K27AC.macs2_nomodel_shift75_peak_21360	7.78543
chr3	5123816	5123817	RT4-H3K27AC.macs2_nomodel_shift75_peak_21361	2.58478
chr3	5137141	5137142	RT4-H3K27AC.macs2_nomodel_shift75_peak_21362	4.15156
chr3	5187771	5187772	RT4-H3K27AC.macs2_nomodel_shift75_peak_21363	16.0743
chr3	5196044	5196045	RT4-H3K27AC.macs2_nomodel_shift75_peak_21364	2.4184
chr3	5196965	5196966	RT4-H3K27AC.macs2_nomodel_shift75_peak_21365	13.0554
chr3	5233629	5233630	RT4-H3K27AC.macs2_nomodel_shift75_peak_21366	2.94322
chr3	5376943	5376944	RT4-H3K27AC.macs2_nomodel_shift75_peak_21367	9.72541
chr3	5612116	5612117	RT4-H3K27AC.macs2_nomodel_shift75_peak_21368	4.12721
chr3	5634568	5634569	RT4-H3K27AC.macs2_nomodel_shift75_peak_21369	11.2703
chr3	5699822	5699823	RT4-H3K27AC.macs2_nomodel_shift75_peak_21370	8.27536
chr3	5905918	5905919	RT4-H3K27AC.macs2_nomodel_shift75_peak_21371	4.12721
chr3	6490602	6490603	RT4-H3K27AC.macs2_nomodel_shift75_peak_21372	7.0937
chr3	7878119	7878120	RT4-H3K27AC.macs2_nomodel_shift75_peak_21373	2.35099
chr3	8444532	8444533	RT4-H3K27AC.macs2_nomodel_shift75_peak_21374	4.87512
chr3	8501596	8501597	RT4-H3K27AC.macs2_nomodel_shift75_peak_21375	10.0743
chr3	8581421	8581422	RT4-H3K27AC.macs2_nomodel_shift75_peak_21376	4.98613
chr3	8582311	8582312	RT4-H3K27AC.macs2_nomodel_shift75_peak_21377	3.68155
chr3	8607828	8607829	RT4-H3K27AC.macs2_nomodel_shift75_peak_21378	10.7047
chr3	8619828	8619829	RT4-H3K27AC.macs2_nomodel_shift75_peak_21379	6.46993
chr3	8658354	8658355	RT4-H3K27AC.macs2_nomodel_shift75_peak_21380	5.419
chr3	8680364	8680365	RT4-H3K27AC.macs2_nomodel_shift75_peak_21381	1.93932
chr3	8682816	8682817	RT4-H3K27AC.macs2_nomodel_shift75_peak_21382	2.06027
chr3	8963645	8963646	RT4-H3K27AC.macs2_nomodel_shift75_peak_21383	3.68834
chr3	9048429	9048430	RT4-H3K27AC.macs2_nomodel_shift75_peak_21384	3.02637
chr3	9079803	9079804	RT4-H3K27AC.macs2_nomodel_shift75_peak_21385	3.40148
chr3	9142763	9142764	RT4-H3K27AC.macs2_nomodel_shift75_peak_21386	4.01412
chr3	9149622	9149623	RT4-H3K27AC.macs2_nomodel_shift75_peak_21387	8.47666
chr3	9170667	9170668	RT4-H3K27AC.macs2_nomodel_shift75_peak_21388	7.5105
chr3	9173038	9173039	RT4-H3K27AC.macs2_nomodel_shift75_peak_21389	3.45584
chr3	9175620	9175621	RT4-H3K27AC.macs2_nomodel_shift75_peak_21390	3.27539
chr3	9204293	9204294	RT4-H3K27AC.macs2_nomodel_shift75_peak_21391	6.97107
chr3	9249561	9249562	RT4-H3K27AC.macs2_nomodel_shift75_peak_21392	9.3056
chr3	9260617	9260618	RT4-H3K27AC.macs2_nomodel_shift75_peak_21393	4.19202
chr3	9261180	9261181	RT4-H3K27AC.macs2_nomodel_shift75_peak_21394	3.39525
chr3	9342887	9342888	RT4-H3K27AC.macs2_nomodel_shift75_peak_21395	5.16823
chr3	9363222	9363223	RT4-H3K27AC.macs2_nomodel_shift75_peak_21396	18.7845
chr3	9373687	9373688	RT4-H3K27AC.macs2_nomodel_shift75_peak_21397	2.11782
chr3	9396899	9396900	RT4-H3K27AC.macs2_nomodel_shift75_peak_21398	11.3918
chr3	9405014	9405015	RT4-H3K27AC.macs2_nomodel_shift75_peak_21399	2.68265
chr3	9416092	9416093	RT4-H3K27AC.macs2_nomodel_shift75_peak_21400	6.53676
chr3	9423063	9423064	RT4-H3K27AC.macs2_nomodel_shift75_peak_21401	7.66271
chr3	9649537	9649538	RT4-H3K27AC.macs2_nomodel_shift75_peak_21402	5.36123
chr3	9715808	9715809	RT4-H3K27AC.macs2_nomodel_shift75_peak_21403	3.63183
chr3	9731581	9731582	RT4-H3K27AC.macs2_nomodel_shift75_peak_21404	11.3151
chr3	9750082	9750083	RT4-H3K27AC.macs2_nomodel_shift75_peak_21405	13.8083
chr3	9769636	9769637	RT4-H3K27AC.macs2_nomodel_shift75_peak_21406	6.07435
chr3	9782745	9782746	RT4-H3K27AC.macs2_nomodel_shift75_peak_21407	2.2441
chr3	9792903	9792904	RT4-H3K27AC.macs2_nomodel_shift75_peak_21408	25.4727
chr3	9809458	9809459	RT4-H3K27AC.macs2_nomodel_shift75_peak_21409	4.02467
chr3	9843833	9843834	RT4-H3K27AC.macs2_nomodel_shift75_peak_21410	5.98151
chr3	9884845	9884846	RT4-H3K27AC.macs2_nomodel_shift75_peak_21411	3.25767
chr3	9890780	9890781	RT4-H3K27AC.macs2_nomodel_shift75_peak_21412	16.6595
chr3	9902975	9902976	RT4-H3K27AC.macs2_nomodel_shift75_peak_21413	10.7927
chr3	9917240	9917241	RT4-H3K27AC.macs2_nomodel_shift75_peak_21414	6.78364
chr3	9933159	9933160	RT4-H3K27AC.macs2_nomodel_shift75_peak_21415	3.89679
chr3	9933929	9933930	RT4-H3K27AC.macs2_nomodel_shift75_peak_21416	12.9099
chr3	9946894	9946895	RT4-H3K27AC.macs2_nomodel_shift75_peak_21417	3.0138
chr3	9947521	9947522	RT4-H3K27AC.macs2_nomodel_shift75_peak_21418	5.71344
chr3	9970417	9970418	RT4-H3K27AC.macs2_nomodel_shift75_peak_21419	9.85915
chr3	9987036	9987037	RT4-H3K27AC.macs2_nomodel_shift75_peak_21420	6.73406
chr3	10011002	10011003	RT4-H3K27AC.macs2_nomodel_shift75_peak_21421	5.04398
chr3	10026220	10026221	RT4-H3K27AC.macs2_nomodel_shift75_peak_21422	7.84355
chr3	10085814	10085815	RT4-H3K27AC.macs2_nomodel_shift75_peak_21423	8.0808
chr3	10115425	10115426	RT4-H3K27AC.macs2_nomodel_shift75_peak_21424	10.1098
chr3	10141967	10141968	RT4-H3K27AC.macs2_nomodel_shift75_peak_21425	12.1252
chr3	10166002	10166003	RT4-H3K27AC.macs2_nomodel_shift75_peak_21426	4.51867
chr3	10194848	10194849	RT4-H3K27AC.macs2_nomodel_shift75_peak_21427	4.15038
chr3	10198999	10199000	RT4-H3K27AC.macs2_nomodel_shift75_peak_21428	6.9429
chr3	10203897	10203898	RT4-H3K27AC.macs2_nomodel_shift75_peak_21429	2.37834
chr3	10205738	10205739	RT4-H3K27AC.macs2_nomodel_shift75_peak_21430	8.51264
chr3	10248467	10248468	RT4-H3K27AC.macs2_nomodel_shift75_peak_21431	2.45812
chr3	10249143	10249144	RT4-H3K27AC.macs2_nomodel_shift75_peak_21432	2.74018
chr3	10320943	10320944	RT4-H3K27AC.macs2_nomodel_shift75_peak_21433	6.42209
chr3	10321371	10321372	RT4-H3K27AC.macs2_nomodel_shift75_peak_21434	4.99833
chr3	10873707	10873708	RT4-H3K27AC.macs2_nomodel_shift75_peak_21435	9.72447
chr3	10933846	10933847	RT4-H3K27AC.macs2_nomodel_shift75_peak_21436	5.2526
chr3	11096819	11096820	RT4-H3K27AC.macs2_nomodel_shift75_peak_21437	3.63183
chr3	11137386	11137387	RT4-H3K27AC.macs2_nomodel_shift75_peak_21438	6.54806
chr3	11140554	11140555	RT4-H3K27AC.macs2_nomodel_shift75_peak_21439	8.10683
chr3	11155761	11155762	RT4-H3K27AC.macs2_nomodel_shift75_peak_21440	6.0158
chr3	11226045	11226046	RT4-H3K27AC.macs2_nomodel_shift75_peak_21441	16.8958
chr3	11272534	11272535	RT4-H3K27AC.macs2_nomodel_shift75_peak_21442	9.53577
chr3	11289117	11289118	RT4-H3K27AC.macs2_nomodel_shift75_peak_21443	7.52654
chr3	11393034	11393035	RT4-H3K27AC.macs2_nomodel_shift75_peak_21444	2.35099
chr3	11498653	11498654	RT4-H3K27AC.macs2_nomodel_shift75_peak_21445	6.23675
chr3	11530069	11530070	RT4-H3K27AC.macs2_nomodel_shift75_peak_21446	5.52844
chr3	11588508	11588509	RT4-H3K27AC.macs2_nomodel_shift75_peak_21447	2.85024
chr3	11642755	11642756	RT4-H3K27AC.macs2_nomodel_shift75_peak_21448	4.33732
chr3	11643128	11643129	RT4-H3K27AC.macs2_nomodel_shift75_peak_21449	3.78165
chr3	11643762	11643763	RT4-H3K27AC.macs2_nomodel_shift75_peak_21450	3.3823
chr3	11711756	11711757	RT4-H3K27AC.macs2_nomodel_shift75_peak_21451	7.06232
chr3	11712972	11712973	RT4-H3K27AC.macs2_nomodel_shift75_peak_21452	8.36096
chr3	11719215	11719216	RT4-H3K27AC.macs2_nomodel_shift75_peak_21453	2.88605
chr3	11719938	11719939	RT4-H3K27AC.macs2_nomodel_shift75_peak_21454	3.87212
chr3	11720538	11720539	RT4-H3K27AC.macs2_nomodel_shift75_peak_21455	3.62652
chr3	11770810	11770811	RT4-H3K27AC.macs2_nomodel_shift75_peak_21456	18.8833
chr3	11846737	11846738	RT4-H3K27AC.macs2_nomodel_shift75_peak_21457	9.64106
chr3	12149330	12149331	RT4-H3K27AC.macs2_nomodel_shift75_peak_21458	3.2388
chr3	12175885	12175886	RT4-H3K27AC.macs2_nomodel_shift75_peak_21459	4.6971
chr3	12182695	12182696	RT4-H3K27AC.macs2_nomodel_shift75_peak_21460	4.99157
chr3	12187903	12187904	RT4-H3K27AC.macs2_nomodel_shift75_peak_21461	3.73859
chr3	12189000	12189001	RT4-H3K27AC.macs2_nomodel_shift75_peak_21462	2.17667
chr3	12222632	12222633	RT4-H3K27AC.macs2_nomodel_shift75_peak_21463	4.99562
chr3	12230127	12230128	RT4-H3K27AC.macs2_nomodel_shift75_peak_21464	13.2558
chr3	12280450	12280451	RT4-H3K27AC.macs2_nomodel_shift75_peak_21465	3.53484
chr3	12288802	12288803	RT4-H3K27AC.macs2_nomodel_shift75_peak_21466	14.4184
chr3	12316957	12316958	RT4-H3K27AC.macs2_nomodel_shift75_peak_21467	4.53181
chr3	12328540	12328541	RT4-H3K27AC.macs2_nomodel_shift75_peak_21468	2.76485
chr3	12357024	12357025	RT4-H3K27AC.macs2_nomodel_shift75_peak_21469	3.58192
chr3	12371977	12371978	RT4-H3K27AC.macs2_nomodel_shift75_peak_21470	2.08277
chr3	12423588	12423589	RT4-H3K27AC.macs2_nomodel_shift75_peak_21471	1.91007
chr3	12445190	12445191	RT4-H3K27AC.macs2_nomodel_shift75_peak_21472	11.2333
chr3	12462562	12462563	RT4-H3K27AC.macs2_nomodel_shift75_peak_21473	15.7342
chr3	12471568	12471569	RT4-H3K27AC.macs2_nomodel_shift75_peak_21474	3.29477
chr3	12484190	12484191	RT4-H3K27AC.macs2_nomodel_shift75_peak_21475	7.11493
chr3	12545644	12545645	RT4-H3K27AC.macs2_nomodel_shift75_peak_21476	4.305
chr3	12556818	12556819	RT4-H3K27AC.macs2_nomodel_shift75_peak_21477	5.88987
chr3	12557341	12557342	RT4-H3K27AC.macs2_nomodel_shift75_peak_21478	5.88987
chr3	12557694	12557695	RT4-H3K27AC.macs2_nomodel_shift75_peak_21479	3.70643
chr3	12574347	12574348	RT4-H3K27AC.macs2_nomodel_shift75_peak_21480	2.14962
chr3	12629918	12629919	RT4-H3K27AC.macs2_nomodel_shift75_peak_21481	3.17016
chr3	12663413	12663414	RT4-H3K27AC.macs2_nomodel_shift75_peak_21482	3.83148
chr3	12664018	12664019	RT4-H3K27AC.macs2_nomodel_shift75_peak_21483	9.60276
chr3	12700592	12700593	RT4-H3K27AC.macs2_nomodel_shift75_peak_21484	2.92874
chr3	12753973	12753974	RT4-H3K27AC.macs2_nomodel_shift75_peak_21485	4.46734
chr3	12759701	12759702	RT4-H3K27AC.macs2_nomodel_shift75_peak_21486	19.6096
chr3	12810216	12810217	RT4-H3K27AC.macs2_nomodel_shift75_peak_21487	8.6743
chr3	12841698	12841699	RT4-H3K27AC.macs2_nomodel_shift75_peak_21488	21.0327
chr3	12856702	12856703	RT4-H3K27AC.macs2_nomodel_shift75_peak_21489	10.5896
chr3	13106531	13106532	RT4-H3K27AC.macs2_nomodel_shift75_peak_21490	9.47284
chr3	13111288	13111289	RT4-H3K27AC.macs2_nomodel_shift75_peak_21491	6.50307
chr3	13112671	13112672	RT4-H3K27AC.macs2_nomodel_shift75_peak_21492	10.1037
chr3	13414378	13414379	RT4-H3K27AC.macs2_nomodel_shift75_peak_21493	4.6145
chr3	13455570	13455571	RT4-H3K27AC.macs2_nomodel_shift75_peak_21494	5.24406
chr3	13471123	13471124	RT4-H3K27AC.macs2_nomodel_shift75_peak_21495	5.6439
chr3	13476134	13476135	RT4-H3K27AC.macs2_nomodel_shift75_peak_21496	6.47054
chr3	13479997	13479998	RT4-H3K27AC.macs2_nomodel_shift75_peak_21497	3.52353
chr3	13485292	13485293	RT4-H3K27AC.macs2_nomodel_shift75_peak_21498	8.95135
chr3	13526550	13526551	RT4-H3K27AC.macs2_nomodel_shift75_peak_21499	3.61998
chr3	13538394	13538395	RT4-H3K27AC.macs2_nomodel_shift75_peak_21500	3.78165
chr3	13540119	13540120	RT4-H3K27AC.macs2_nomodel_shift75_peak_21501	3.83122
chr3	13548346	13548347	RT4-H3K27AC.macs2_nomodel_shift75_peak_21502	8.95276
chr3	13850467	13850468	RT4-H3K27AC.macs2_nomodel_shift75_peak_21503	10.9758
chr3	13853889	13853890	RT4-H3K27AC.macs2_nomodel_shift75_peak_21504	4.38951
chr3	13895644	13895645	RT4-H3K27AC.macs2_nomodel_shift75_peak_21505	6.93764
chr3	13896433	13896434	RT4-H3K27AC.macs2_nomodel_shift75_peak_21506	2.97303
chr3	13966284	13966285	RT4-H3K27AC.macs2_nomodel_shift75_peak_21507	5.8937
chr3	14000776	14000777	RT4-H3K27AC.macs2_nomodel_shift75_peak_21508	5.24931
chr3	14016944	14016945	RT4-H3K27AC.macs2_nomodel_shift75_peak_21509	13.9626
chr3	14018643	14018644	RT4-H3K27AC.macs2_nomodel_shift75_peak_21510	9.64839
chr3	14029218	14029219	RT4-H3K27AC.macs2_nomodel_shift75_peak_21511	4.12721
chr3	14057541	14057542	RT4-H3K27AC.macs2_nomodel_shift75_peak_21512	2.22771
chr3	14117693	14117694	RT4-H3K27AC.macs2_nomodel_shift75_peak_21513	3.67968
chr3	14119098	14119099	RT4-H3K27AC.macs2_nomodel_shift75_peak_21514	4.18377
chr3	14124879	14124880	RT4-H3K27AC.macs2_nomodel_shift75_peak_21515	6.27827
chr3	14125752	14125753	RT4-H3K27AC.macs2_nomodel_shift75_peak_21516	3.31182
chr3	14144715	14144716	RT4-H3K27AC.macs2_nomodel_shift75_peak_21517	6.78289
chr3	14178374	14178375	RT4-H3K27AC.macs2_nomodel_shift75_peak_21518	10.5951
chr3	14199710	14199711	RT4-H3K27AC.macs2_nomodel_shift75_peak_21519	7.91654
chr3	14208988	14208989	RT4-H3K27AC.macs2_nomodel_shift75_peak_21520	6.34279
chr3	14225433	14225434	RT4-H3K27AC.macs2_nomodel_shift75_peak_21521	8.0197
chr3	14244024	14244025	RT4-H3K27AC.macs2_nomodel_shift75_peak_21522	6.59472
chr3	14256503	14256504	RT4-H3K27AC.macs2_nomodel_shift75_peak_21523	6.73765
chr3	14336748	14336749	RT4-H3K27AC.macs2_nomodel_shift75_peak_21524	5.79285
chr3	14345659	14345660	RT4-H3K27AC.macs2_nomodel_shift75_peak_21525	3.22326
chr3	14370776	14370777	RT4-H3K27AC.macs2_nomodel_shift75_peak_21526	4.49993
chr3	14374538	14374539	RT4-H3K27AC.macs2_nomodel_shift75_peak_21527	5.93622
chr3	14403475	14403476	RT4-H3K27AC.macs2_nomodel_shift75_peak_21528	5.01174
chr3	14416486	14416487	RT4-H3K27AC.macs2_nomodel_shift75_peak_21529	2.43127
chr3	14432222	14432223	RT4-H3K27AC.macs2_nomodel_shift75_peak_21530	13.4644
chr3	14434556	14434557	RT4-H3K27AC.macs2_nomodel_shift75_peak_21531	3.85279
chr3	14488670	14488671	RT4-H3K27AC.macs2_nomodel_shift75_peak_21532	3.10054
chr3	14651918	14651919	RT4-H3K27AC.macs2_nomodel_shift75_peak_21533	16.1791
chr3	14672412	14672413	RT4-H3K27AC.macs2_nomodel_shift75_peak_21534	6.23675
chr3	14791674	14791675	RT4-H3K27AC.macs2_nomodel_shift75_peak_21535	2.22771
chr3	14915702	14915703	RT4-H3K27AC.macs2_nomodel_shift75_peak_21536	2.19765
chr3	14926028	14926029	RT4-H3K27AC.macs2_nomodel_shift75_peak_21537	3.02135
chr3	14947176	14947177	RT4-H3K27AC.macs2_nomodel_shift75_peak_21538	3.74148
chr3	14948313	14948314	RT4-H3K27AC.macs2_nomodel_shift75_peak_21539	27.0344
chr3	15051573	15051574	RT4-H3K27AC.macs2_nomodel_shift75_peak_21540	5.89179
chr3	15064422	15064423	RT4-H3K27AC.macs2_nomodel_shift75_peak_21541	6.93764
chr3	15065148	15065149	RT4-H3K27AC.macs2_nomodel_shift75_peak_21542	6.34129
chr3	15099069	15099070	RT4-H3K27AC.macs2_nomodel_shift75_peak_21543	4.8343
chr3	15171515	15171516	RT4-H3K27AC.macs2_nomodel_shift75_peak_21544	8.61786
chr3	15206372	15206373	RT4-H3K27AC.macs2_nomodel_shift75_peak_21545	6.00484
chr3	15206881	15206882	RT4-H3K27AC.macs2_nomodel_shift75_peak_21546	6.78364
chr3	15207283	15207284	RT4-H3K27AC.macs2_nomodel_shift75_peak_21547	5.3322
chr3	15261263	15261264	RT4-H3K27AC.macs2_nomodel_shift75_peak_21548	4.14173
chr3	15269584	15269585	RT4-H3K27AC.macs2_nomodel_shift75_peak_21549	2.51135
chr3	15280096	15280097	RT4-H3K27AC.macs2_nomodel_shift75_peak_21550	6.00484
chr3	15310811	15310812	RT4-H3K27AC.macs2_nomodel_shift75_peak_21551	8.6133
chr3	15327978	15327979	RT4-H3K27AC.macs2_nomodel_shift75_peak_21552	7.23016
chr3	15348617	15348618	RT4-H3K27AC.macs2_nomodel_shift75_peak_21553	7.79434
chr3	15362568	15362569	RT4-H3K27AC.macs2_nomodel_shift75_peak_21554	3.45828
chr3	15427510	15427511	RT4-H3K27AC.macs2_nomodel_shift75_peak_21555	3.26263
chr3	15557756	15557757	RT4-H3K27AC.macs2_nomodel_shift75_peak_21556	3.21203
chr3	15601809	15601810	RT4-H3K27AC.macs2_nomodel_shift75_peak_21557	15.8045
chr3	15797958	15797959	RT4-H3K27AC.macs2_nomodel_shift75_peak_21558	3.91268
chr3	15859181	15859182	RT4-H3K27AC.macs2_nomodel_shift75_peak_21559	8.77815
chr3	15976715	15976716	RT4-H3K27AC.macs2_nomodel_shift75_peak_21560	3.12656
chr3	16068363	16068364	RT4-H3K27AC.macs2_nomodel_shift75_peak_21561	3.8732
chr3	16101842	16101843	RT4-H3K27AC.macs2_nomodel_shift75_peak_21562	4.12721
chr3	16264802	16264803	RT4-H3K27AC.macs2_nomodel_shift75_peak_21563	12.1997
chr3	16665981	16665982	RT4-H3K27AC.macs2_nomodel_shift75_peak_21564	2.80464
chr3	16995042	16995043	RT4-H3K27AC.macs2_nomodel_shift75_peak_21565	1.43175
chr3	17003533	17003534	RT4-H3K27AC.macs2_nomodel_shift75_peak_21566	3.21203
chr3	17039555	17039556	RT4-H3K27AC.macs2_nomodel_shift75_peak_21567	4.12721
chr3	17742393	17742394	RT4-H3K27AC.macs2_nomodel_shift75_peak_21568	7.92582
chr3	18237571	18237572	RT4-H3K27AC.macs2_nomodel_shift75_peak_21569	3.517
chr3	18295516	18295517	RT4-H3K27AC.macs2_nomodel_shift75_peak_21570	7.13053
chr3	18425970	18425971	RT4-H3K27AC.macs2_nomodel_shift75_peak_21571	2.72083
chr3	19344227	19344228	RT4-H3K27AC.macs2_nomodel_shift75_peak_21572	3.21203
chr3	19510313	19510314	RT4-H3K27AC.macs2_nomodel_shift75_peak_21573	4.94358
chr3	19548210	19548211	RT4-H3K27AC.macs2_nomodel_shift75_peak_21574	5.52096
chr3	19946867	19946868	RT4-H3K27AC.macs2_nomodel_shift75_peak_21575	6.01207
chr3	19947730	19947731	RT4-H3K27AC.macs2_nomodel_shift75_peak_21576	9.51747
chr3	20043965	20043966	RT4-H3K27AC.macs2_nomodel_shift75_peak_21577	3.65047
chr3	20049311	20049312	RT4-H3K27AC.macs2_nomodel_shift75_peak_21578	2.71371
chr3	20051264	20051265	RT4-H3K27AC.macs2_nomodel_shift75_peak_21579	5.041
chr3	20054662	20054663	RT4-H3K27AC.macs2_nomodel_shift75_peak_21580	3.74148
chr3	20064729	20064730	RT4-H3K27AC.macs2_nomodel_shift75_peak_21581	1.87985
chr3	20081355	20081356	RT4-H3K27AC.macs2_nomodel_shift75_peak_21582	9.3906
chr3	20185673	20185674	RT4-H3K27AC.macs2_nomodel_shift75_peak_21583	3.73585
chr3	20186395	20186396	RT4-H3K27AC.macs2_nomodel_shift75_peak_21584	8.19962
chr3	23020397	23020398	RT4-H3K27AC.macs2_nomodel_shift75_peak_21585	4.55908
chr3	23620094	23620095	RT4-H3K27AC.macs2_nomodel_shift75_peak_21586	10.0852
chr3	23668622	23668623	RT4-H3K27AC.macs2_nomodel_shift75_peak_21587	5.59461
chr3	23728792	23728793	RT4-H3K27AC.macs2_nomodel_shift75_peak_21588	4.41231
chr3	23866127	23866128	RT4-H3K27AC.macs2_nomodel_shift75_peak_21589	5.01743
chr3	23916904	23916905	RT4-H3K27AC.macs2_nomodel_shift75_peak_21590	6.8938
chr3	23946237	23946238	RT4-H3K27AC.macs2_nomodel_shift75_peak_21591	15.5001
chr3	23959323	23959324	RT4-H3K27AC.macs2_nomodel_shift75_peak_21592	2.80464
chr3	24019532	24019533	RT4-H3K27AC.macs2_nomodel_shift75_peak_21593	7.70151
chr3	24048080	24048081	RT4-H3K27AC.macs2_nomodel_shift75_peak_21594	2.8659
chr3	24134221	24134222	RT4-H3K27AC.macs2_nomodel_shift75_peak_21595	1.9472
chr3	24185816	24185817	RT4-H3K27AC.macs2_nomodel_shift75_peak_21596	4.80099
chr3	24273190	24273191	RT4-H3K27AC.macs2_nomodel_shift75_peak_21597	5.17895
chr3	24300083	24300084	RT4-H3K27AC.macs2_nomodel_shift75_peak_21598	2.64176
chr3	24316792	24316793	RT4-H3K27AC.macs2_nomodel_shift75_peak_21599	4.62008
chr3	24352267	24352268	RT4-H3K27AC.macs2_nomodel_shift75_peak_21600	2.32539
chr3	24353310	24353311	RT4-H3K27AC.macs2_nomodel_shift75_peak_21601	3.60133
chr3	24365160	24365161	RT4-H3K27AC.macs2_nomodel_shift75_peak_21602	1.78368
chr3	24389100	24389101	RT4-H3K27AC.macs2_nomodel_shift75_peak_21603	6.37401
chr3	24390023	24390024	RT4-H3K27AC.macs2_nomodel_shift75_peak_21604	7.27918
chr3	24451723	24451724	RT4-H3K27AC.macs2_nomodel_shift75_peak_21605	5.8492
chr3	24457706	24457707	RT4-H3K27AC.macs2_nomodel_shift75_peak_21606	3.96524
chr3	24494983	24494984	RT4-H3K27AC.macs2_nomodel_shift75_peak_21607	3.82312
chr3	24495601	24495602	RT4-H3K27AC.macs2_nomodel_shift75_peak_21608	11.7214
chr3	24510349	24510350	RT4-H3K27AC.macs2_nomodel_shift75_peak_21609	4.57524
chr3	24521358	24521359	RT4-H3K27AC.macs2_nomodel_shift75_peak_21610	12.4501
chr3	24579213	24579214	RT4-H3K27AC.macs2_nomodel_shift75_peak_21611	10.9218
chr3	24662640	24662641	RT4-H3K27AC.macs2_nomodel_shift75_peak_21612	5.08981
chr3	24663258	24663259	RT4-H3K27AC.macs2_nomodel_shift75_peak_21613	3.21203
chr3	25396989	25396990	RT4-H3K27AC.macs2_nomodel_shift75_peak_21614	4.12721
chr3	25664033	25664034	RT4-H3K27AC.macs2_nomodel_shift75_peak_21615	3.47676
chr3	25664826	25664827	RT4-H3K27AC.macs2_nomodel_shift75_peak_21616	8.76152
chr3	25689730	25689731	RT4-H3K27AC.macs2_nomodel_shift75_peak_21617	3.8746
chr3	25691123	25691124	RT4-H3K27AC.macs2_nomodel_shift75_peak_21618	8.47418
chr3	25725251	25725252	RT4-H3K27AC.macs2_nomodel_shift75_peak_21619	4.19231
chr3	25783244	25783245	RT4-H3K27AC.macs2_nomodel_shift75_peak_21620	3.93227
chr3	25790254	25790255	RT4-H3K27AC.macs2_nomodel_shift75_peak_21621	7.59572
chr3	25854585	25854586	RT4-H3K27AC.macs2_nomodel_shift75_peak_21622	6.64509
chr3	25889225	25889226	RT4-H3K27AC.macs2_nomodel_shift75_peak_21623	3.72854
chr3	27041114	27041115	RT4-H3K27AC.macs2_nomodel_shift75_peak_21624	6.2393
chr3	27127252	27127253	RT4-H3K27AC.macs2_nomodel_shift75_peak_21625	3.05941
chr3	27139786	27139787	RT4-H3K27AC.macs2_nomodel_shift75_peak_21626	4.10704
chr3	27345700	27345701	RT4-H3K27AC.macs2_nomodel_shift75_peak_21627	4.8385
chr3	27349926	27349927	RT4-H3K27AC.macs2_nomodel_shift75_peak_21628	7.60824
chr3	27369308	27369309	RT4-H3K27AC.macs2_nomodel_shift75_peak_21629	3.21203
chr3	27483436	27483437	RT4-H3K27AC.macs2_nomodel_shift75_peak_21630	3.35488
chr3	27484635	27484636	RT4-H3K27AC.macs2_nomodel_shift75_peak_21631	5.72949
chr3	28241394	28241395	RT4-H3K27AC.macs2_nomodel_shift75_peak_21632	5.86392
chr3	28247512	28247513	RT4-H3K27AC.macs2_nomodel_shift75_peak_21633	3.21203
chr3	28348959	28348960	RT4-H3K27AC.macs2_nomodel_shift75_peak_21634	18.2439
chr3	30263633	30263634	RT4-H3K27AC.macs2_nomodel_shift75_peak_21635	4.2786
chr3	30332841	30332842	RT4-H3K27AC.macs2_nomodel_shift75_peak_21636	6.48117
chr3	30371218	30371219	RT4-H3K27AC.macs2_nomodel_shift75_peak_21637	4.81432
chr3	30467635	30467636	RT4-H3K27AC.macs2_nomodel_shift75_peak_21638	3.86953
chr3	30577529	30577530	RT4-H3K27AC.macs2_nomodel_shift75_peak_21639	4.2786
chr3	30597682	30597683	RT4-H3K27AC.macs2_nomodel_shift75_peak_21640	6.71255
chr3	30606612	30606613	RT4-H3K27AC.macs2_nomodel_shift75_peak_21641	6.25712
chr3	30626667	30626668	RT4-H3K27AC.macs2_nomodel_shift75_peak_21642	2.68265
chr3	30689471	30689472	RT4-H3K27AC.macs2_nomodel_shift75_peak_21643	3.5581
chr3	31288584	31288585	RT4-H3K27AC.macs2_nomodel_shift75_peak_21644	4.75457
chr3	31448184	31448185	RT4-H3K27AC.macs2_nomodel_shift75_peak_21645	2.35099
chr3	31532289	31532290	RT4-H3K27AC.macs2_nomodel_shift75_peak_21646	17.7067
chr3	31547732	31547733	RT4-H3K27AC.macs2_nomodel_shift75_peak_21647	4.81432
chr3	31678555	31678556	RT4-H3K27AC.macs2_nomodel_shift75_peak_21648	5.78359
chr3	31813858	31813859	RT4-H3K27AC.macs2_nomodel_shift75_peak_21649	3.05941
chr3	31892236	31892237	RT4-H3K27AC.macs2_nomodel_shift75_peak_21650	2.80464
chr3	31934908	31934909	RT4-H3K27AC.macs2_nomodel_shift75_peak_21651	2.8659
chr3	31947959	31947960	RT4-H3K27AC.macs2_nomodel_shift75_peak_21652	3.12656
chr3	31968976	31968977	RT4-H3K27AC.macs2_nomodel_shift75_peak_21653	3.45828
chr3	31981582	31981583	RT4-H3K27AC.macs2_nomodel_shift75_peak_21654	3.73155
chr3	32037051	32037052	RT4-H3K27AC.macs2_nomodel_shift75_peak_21655	8.31408
chr3	32045664	32045665	RT4-H3K27AC.macs2_nomodel_shift75_peak_21656	9.14982
chr3	32070668	32070669	RT4-H3K27AC.macs2_nomodel_shift75_peak_21657	3.3156
chr3	32083152	32083153	RT4-H3K27AC.macs2_nomodel_shift75_peak_21658	13.0219
chr3	32110637	32110638	RT4-H3K27AC.macs2_nomodel_shift75_peak_21659	5.21498
chr3	32147624	32147625	RT4-H3K27AC.macs2_nomodel_shift75_peak_21660	3.96524
chr3	32177576	32177577	RT4-H3K27AC.macs2_nomodel_shift75_peak_21661	4.52915
chr3	32238375	32238376	RT4-H3K27AC.macs2_nomodel_shift75_peak_21662	4.57524
chr3	32246373	32246374	RT4-H3K27AC.macs2_nomodel_shift75_peak_21663	5.22653
chr3	32276650	32276651	RT4-H3K27AC.macs2_nomodel_shift75_peak_21664	3.25767
chr3	32283793	32283794	RT4-H3K27AC.macs2_nomodel_shift75_peak_21665	5.28725
chr3	32296540	32296541	RT4-H3K27AC.macs2_nomodel_shift75_peak_21666	3.65737
chr3	32313908	32313909	RT4-H3K27AC.macs2_nomodel_shift75_peak_21667	3.19626
chr3	32375398	32375399	RT4-H3K27AC.macs2_nomodel_shift75_peak_21668	4.6371
chr3	32392473	32392474	RT4-H3K27AC.macs2_nomodel_shift75_peak_21669	3.52353
chr3	32406919	32406920	RT4-H3K27AC.macs2_nomodel_shift75_peak_21670	10.4712
chr3	32420736	32420737	RT4-H3K27AC.macs2_nomodel_shift75_peak_21671	10.8574
chr3	32421256	32421257	RT4-H3K27AC.macs2_nomodel_shift75_peak_21672	3.66459
chr3	32422202	32422203	RT4-H3K27AC.macs2_nomodel_shift75_peak_21673	4.65059
chr3	32428373	32428374	RT4-H3K27AC.macs2_nomodel_shift75_peak_21674	8.14318
chr3	32439016	32439017	RT4-H3K27AC.macs2_nomodel_shift75_peak_21675	6.88814
chr3	32440804	32440805	RT4-H3K27AC.macs2_nomodel_shift75_peak_21676	12.95
chr3	32462266	32462267	RT4-H3K27AC.macs2_nomodel_shift75_peak_21677	4.19295
chr3	32469819	32469820	RT4-H3K27AC.macs2_nomodel_shift75_peak_21678	6.68048
chr3	32495732	32495733	RT4-H3K27AC.macs2_nomodel_shift75_peak_21679	6.57344
chr3	32502499	32502500	RT4-H3K27AC.macs2_nomodel_shift75_peak_21680	9.23591
chr3	32570616	32570617	RT4-H3K27AC.macs2_nomodel_shift75_peak_21681	6.34129
chr3	32684976	32684977	RT4-H3K27AC.macs2_nomodel_shift75_peak_21682	5.16823
chr3	32794699	32794700	RT4-H3K27AC.macs2_nomodel_shift75_peak_21683	4.33264
chr3	32842201	32842202	RT4-H3K27AC.macs2_nomodel_shift75_peak_21684	7.39622
chr3	33007246	33007247	RT4-H3K27AC.macs2_nomodel_shift75_peak_21685	1.38696
chr3	33097289	33097290	RT4-H3K27AC.macs2_nomodel_shift75_peak_21686	8.85951
chr3	33114708	33114709	RT4-H3K27AC.macs2_nomodel_shift75_peak_21687	6.2036
chr3	33194277	33194278	RT4-H3K27AC.macs2_nomodel_shift75_peak_21688	2.14962
chr3	33277518	33277519	RT4-H3K27AC.macs2_nomodel_shift75_peak_21689	7.81489
chr3	33392927	33392928	RT4-H3K27AC.macs2_nomodel_shift75_peak_21690	4.19202
chr3	33439682	33439683	RT4-H3K27AC.macs2_nomodel_shift75_peak_21691	3.8707
chr3	33440713	33440714	RT4-H3K27AC.macs2_nomodel_shift75_peak_21692	12.3691
chr3	33717942	33717943	RT4-H3K27AC.macs2_nomodel_shift75_peak_21693	7.48814
chr3	33798754	33798755	RT4-H3K27AC.macs2_nomodel_shift75_peak_21694	15.7128
chr3	33855977	33855978	RT4-H3K27AC.macs2_nomodel_shift75_peak_21695	1.56051
chr3	34174804	34174805	RT4-H3K27AC.macs2_nomodel_shift75_peak_21696	22.235
chr3	34197235	34197236	RT4-H3K27AC.macs2_nomodel_shift75_peak_21697	7.18688
chr3	36343557	36343558	RT4-H3K27AC.macs2_nomodel_shift75_peak_21698	2.35099
chr3	36812451	36812452	RT4-H3K27AC.macs2_nomodel_shift75_peak_21699	5.60376
chr3	36908516	36908517	RT4-H3K27AC.macs2_nomodel_shift75_peak_21700	1.87985
chr3	36945735	36945736	RT4-H3K27AC.macs2_nomodel_shift75_peak_21701	3.39525
chr3	36969960	36969961	RT4-H3K27AC.macs2_nomodel_shift75_peak_21702	8.63419
chr3	36993573	36993574	RT4-H3K27AC.macs2_nomodel_shift75_peak_21703	19.7352
chr3	37008427	37008428	RT4-H3K27AC.macs2_nomodel_shift75_peak_21704	4.10704
chr3	37175579	37175580	RT4-H3K27AC.macs2_nomodel_shift75_peak_21705	3.39789
chr3	37176501	37176502	RT4-H3K27AC.macs2_nomodel_shift75_peak_21706	10.8504
chr3	37243072	37243073	RT4-H3K27AC.macs2_nomodel_shift75_peak_21707	6.13303
chr3	37590741	37590742	RT4-H3K27AC.macs2_nomodel_shift75_peak_21708	3.95987
chr3	37854006	37854007	RT4-H3K27AC.macs2_nomodel_shift75_peak_21709	7.19525
chr3	37862833	37862834	RT4-H3K27AC.macs2_nomodel_shift75_peak_21710	4.35764
chr3	37945834	37945835	RT4-H3K27AC.macs2_nomodel_shift75_peak_21711	2.99599
chr3	37946217	37946218	RT4-H3K27AC.macs2_nomodel_shift75_peak_21712	9.01375
chr3	37986890	37986891	RT4-H3K27AC.macs2_nomodel_shift75_peak_21713	2.88433
chr3	37990508	37990509	RT4-H3K27AC.macs2_nomodel_shift75_peak_21714	7.27425
chr3	38024788	38024789	RT4-H3K27AC.macs2_nomodel_shift75_peak_21715	21.3364
chr3	38031259	38031260	RT4-H3K27AC.macs2_nomodel_shift75_peak_21716	8.38373
chr3	38133669	38133670	RT4-H3K27AC.macs2_nomodel_shift75_peak_21717	3.37182
chr3	38137052	38137053	RT4-H3K27AC.macs2_nomodel_shift75_peak_21718	6.10087
chr3	38154363	38154364	RT4-H3K27AC.macs2_nomodel_shift75_peak_21719	2.16077
chr3	38165023	38165024	RT4-H3K27AC.macs2_nomodel_shift75_peak_21720	16.1413
chr3	38346516	38346517	RT4-H3K27AC.macs2_nomodel_shift75_peak_21721	6.73147
chr3	38376337	38376338	RT4-H3K27AC.macs2_nomodel_shift75_peak_21722	4.47625
chr3	38455518	38455519	RT4-H3K27AC.macs2_nomodel_shift75_peak_21723	4.42606
chr3	38496250	38496251	RT4-H3K27AC.macs2_nomodel_shift75_peak_21724	4.33264
chr3	38533366	38533367	RT4-H3K27AC.macs2_nomodel_shift75_peak_21725	4.42701
chr3	38829439	38829440	RT4-H3K27AC.macs2_nomodel_shift75_peak_21726	14.4733
chr3	38844237	38844238	RT4-H3K27AC.macs2_nomodel_shift75_peak_21727	4.80099
chr3	39000464	39000465	RT4-H3K27AC.macs2_nomodel_shift75_peak_21728	10.9093
chr3	39005322	39005323	RT4-H3K27AC.macs2_nomodel_shift75_peak_21729	5.71344
chr3	39013793	39013794	RT4-H3K27AC.macs2_nomodel_shift75_peak_21730	5.4902
chr3	39022316	39022317	RT4-H3K27AC.macs2_nomodel_shift75_peak_21731	4.04596
chr3	39024940	39024941	RT4-H3K27AC.macs2_nomodel_shift75_peak_21732	5.0498
chr3	39052138	39052139	RT4-H3K27AC.macs2_nomodel_shift75_peak_21733	13.617
chr3	39103075	39103076	RT4-H3K27AC.macs2_nomodel_shift75_peak_21734	4.92586
chr3	39107666	39107667	RT4-H3K27AC.macs2_nomodel_shift75_peak_21735	2.35099
chr3	39125606	39125607	RT4-H3K27AC.macs2_nomodel_shift75_peak_21736	5.98578
chr3	39141541	39141542	RT4-H3K27AC.macs2_nomodel_shift75_peak_21737	11.0586
chr3	39147441	39147442	RT4-H3K27AC.macs2_nomodel_shift75_peak_21738	5.73121
chr3	39152667	39152668	RT4-H3K27AC.macs2_nomodel_shift75_peak_21739	3.92569
chr3	39288361	39288362	RT4-H3K27AC.macs2_nomodel_shift75_peak_21740	7.01253
chr3	39383484	39383485	RT4-H3K27AC.macs2_nomodel_shift75_peak_21741	12.2089
chr3	39406837	39406838	RT4-H3K27AC.macs2_nomodel_shift75_peak_21742	6.41948
chr3	39639736	39639737	RT4-H3K27AC.macs2_nomodel_shift75_peak_21743	6.77664
chr3	40044549	40044550	RT4-H3K27AC.macs2_nomodel_shift75_peak_21744	6.02973
chr3	40099427	40099428	RT4-H3K27AC.macs2_nomodel_shift75_peak_21745	4.45459
chr3	40120860	40120861	RT4-H3K27AC.macs2_nomodel_shift75_peak_21746	2.95649
chr3	40138093	40138094	RT4-H3K27AC.macs2_nomodel_shift75_peak_21747	4.12721
chr3	40309688	40309689	RT4-H3K27AC.macs2_nomodel_shift75_peak_21748	6.23675
chr3	40418250	40418251	RT4-H3K27AC.macs2_nomodel_shift75_peak_21749	5.94592
chr3	40453096	40453097	RT4-H3K27AC.macs2_nomodel_shift75_peak_21750	13.2848
chr3	40457464	40457465	RT4-H3K27AC.macs2_nomodel_shift75_peak_21751	9.11263
chr3	40477205	40477206	RT4-H3K27AC.macs2_nomodel_shift75_peak_21752	8.75748
chr3	40506089	40506090	RT4-H3K27AC.macs2_nomodel_shift75_peak_21753	7.90199
chr3	40525025	40525026	RT4-H3K27AC.macs2_nomodel_shift75_peak_21754	17.7106
chr3	40631764	40631765	RT4-H3K27AC.macs2_nomodel_shift75_peak_21755	5.70514
chr3	40971940	40971941	RT4-H3K27AC.macs2_nomodel_shift75_peak_21756	4.05111
chr3	41182986	41182987	RT4-H3K27AC.macs2_nomodel_shift75_peak_21757	4.52915
chr3	41199262	41199263	RT4-H3K27AC.macs2_nomodel_shift75_peak_21758	5.25291
chr3	41259545	41259546	RT4-H3K27AC.macs2_nomodel_shift75_peak_21759	3.68172
chr3	41267982	41267983	RT4-H3K27AC.macs2_nomodel_shift75_peak_21760	3.9951
chr3	41328096	41328097	RT4-H3K27AC.macs2_nomodel_shift75_peak_21761	2.56467
chr3	41690907	41690908	RT4-H3K27AC.macs2_nomodel_shift75_peak_21762	3.05941
chr3	41841089	41841090	RT4-H3K27AC.macs2_nomodel_shift75_peak_21763	4.12721
chr3	41962295	41962296	RT4-H3K27AC.macs2_nomodel_shift75_peak_21764	11.5428
chr3	41986644	41986645	RT4-H3K27AC.macs2_nomodel_shift75_peak_21765	3.58302
chr3	41991899	41991900	RT4-H3K27AC.macs2_nomodel_shift75_peak_21766	5.0547
chr3	42025421	42025422	RT4-H3K27AC.macs2_nomodel_shift75_peak_21767	3.09899
chr3	42057770	42057771	RT4-H3K27AC.macs2_nomodel_shift75_peak_21768	3.61998
chr3	42080411	42080412	RT4-H3K27AC.macs2_nomodel_shift75_peak_21769	6.74661
chr3	42091277	42091278	RT4-H3K27AC.macs2_nomodel_shift75_peak_21770	2.02791
chr3	42123379	42123380	RT4-H3K27AC.macs2_nomodel_shift75_peak_21771	9.555
chr3	42129298	42129299	RT4-H3K27AC.macs2_nomodel_shift75_peak_21772	10.5234
chr3	42130712	42130713	RT4-H3K27AC.macs2_nomodel_shift75_peak_21773	7.16296
chr3	42150446	42150447	RT4-H3K27AC.macs2_nomodel_shift75_peak_21774	4.2334
chr3	42159976	42159977	RT4-H3K27AC.macs2_nomodel_shift75_peak_21775	8.02909
chr3	42189511	42189512	RT4-H3K27AC.macs2_nomodel_shift75_peak_21776	3.68352
chr3	42257254	42257255	RT4-H3K27AC.macs2_nomodel_shift75_peak_21777	3.69649
chr3	42444178	42444179	RT4-H3K27AC.macs2_nomodel_shift75_peak_21778	2.84786
chr3	42452029	42452030	RT4-H3K27AC.macs2_nomodel_shift75_peak_21779	2.28516
chr3	42477171	42477172	RT4-H3K27AC.macs2_nomodel_shift75_peak_21780	14.8871
chr3	42489589	42489590	RT4-H3K27AC.macs2_nomodel_shift75_peak_21781	6.18422
chr3	42490267	42490268	RT4-H3K27AC.macs2_nomodel_shift75_peak_21782	17.746
chr3	42497349	42497350	RT4-H3K27AC.macs2_nomodel_shift75_peak_21783	6.02312
chr3	42502423	42502424	RT4-H3K27AC.macs2_nomodel_shift75_peak_21784	5.40924
chr3	42505484	42505485	RT4-H3K27AC.macs2_nomodel_shift75_peak_21785	2.9997
chr3	42507342	42507343	RT4-H3K27AC.macs2_nomodel_shift75_peak_21786	3.9784
chr3	42515372	42515373	RT4-H3K27AC.macs2_nomodel_shift75_peak_21787	5.17895
chr3	42581816	42581817	RT4-H3K27AC.macs2_nomodel_shift75_peak_21788	7.72251
chr3	42590625	42590626	RT4-H3K27AC.macs2_nomodel_shift75_peak_21789	8.91697
chr3	42591492	42591493	RT4-H3K27AC.macs2_nomodel_shift75_peak_21790	1.99297
chr3	42600500	42600501	RT4-H3K27AC.macs2_nomodel_shift75_peak_21791	11.7202
chr3	42804038	42804039	RT4-H3K27AC.macs2_nomodel_shift75_peak_21792	12.5467
chr3	42823472	42823473	RT4-H3K27AC.macs2_nomodel_shift75_peak_21793	4.99833
chr3	42881379	42881380	RT4-H3K27AC.macs2_nomodel_shift75_peak_21794	4.35797
chr3	42901102	42901103	RT4-H3K27AC.macs2_nomodel_shift75_peak_21795	13.0416
chr3	42923734	42923735	RT4-H3K27AC.macs2_nomodel_shift75_peak_21796	11.3987
chr3	43186070	43186071	RT4-H3K27AC.macs2_nomodel_shift75_peak_21797	3.2388
chr3	43194629	43194630	RT4-H3K27AC.macs2_nomodel_shift75_peak_21798	3.9951
chr3	43287332	43287333	RT4-H3K27AC.macs2_nomodel_shift75_peak_21799	3.37378
chr3	43309983	43309984	RT4-H3K27AC.macs2_nomodel_shift75_peak_21800	3.10539
chr3	43317439	43317440	RT4-H3K27AC.macs2_nomodel_shift75_peak_21801	5.71112
chr3	43465373	43465374	RT4-H3K27AC.macs2_nomodel_shift75_peak_21802	2.35099
chr3	43534726	43534727	RT4-H3K27AC.macs2_nomodel_shift75_peak_21803	3.21203
chr3	43622497	43622498	RT4-H3K27AC.macs2_nomodel_shift75_peak_21804	10.7849
chr3	43639056	43639057	RT4-H3K27AC.macs2_nomodel_shift75_peak_21805	3.21203
chr3	43691090	43691091	RT4-H3K27AC.macs2_nomodel_shift75_peak_21806	5.91066
chr3	43769806	43769807	RT4-H3K27AC.macs2_nomodel_shift75_peak_21807	5.5232
chr3	43770415	43770416	RT4-H3K27AC.macs2_nomodel_shift75_peak_21808	3.42972
chr3	44026549	44026550	RT4-H3K27AC.macs2_nomodel_shift75_peak_21809	3.18429
chr3	44104979	44104980	RT4-H3K27AC.macs2_nomodel_shift75_peak_21810	3.74705
chr3	44252760	44252761	RT4-H3K27AC.macs2_nomodel_shift75_peak_21811	10.5158
chr3	44264272	44264273	RT4-H3K27AC.macs2_nomodel_shift75_peak_21812	10.3404
chr3	44321790	44321791	RT4-H3K27AC.macs2_nomodel_shift75_peak_21813	5.32275
chr3	44322261	44322262	RT4-H3K27AC.macs2_nomodel_shift75_peak_21814	2.51262
chr3	44338586	44338587	RT4-H3K27AC.macs2_nomodel_shift75_peak_21815	22.7199
chr3	44347869	44347870	RT4-H3K27AC.macs2_nomodel_shift75_peak_21816	5.94645
chr3	44468939	44468940	RT4-H3K27AC.macs2_nomodel_shift75_peak_21817	2.68822
chr3	44510918	44510919	RT4-H3K27AC.macs2_nomodel_shift75_peak_21818	4.00764
chr3	44625206	44625207	RT4-H3K27AC.macs2_nomodel_shift75_peak_21819	2.69429
chr3	44648834	44648835	RT4-H3K27AC.macs2_nomodel_shift75_peak_21820	5.94446
chr3	44761495	44761496	RT4-H3K27AC.macs2_nomodel_shift75_peak_21821	7.70823
chr3	44761901	44761902	RT4-H3K27AC.macs2_nomodel_shift75_peak_21822	2.60123
chr3	44861755	44861756	RT4-H3K27AC.macs2_nomodel_shift75_peak_21823	4.0773
chr3	44955283	44955284	RT4-H3K27AC.macs2_nomodel_shift75_peak_21824	2.20137
chr3	44963035	44963036	RT4-H3K27AC.macs2_nomodel_shift75_peak_21825	4.62825
chr3	44963893	44963894	RT4-H3K27AC.macs2_nomodel_shift75_peak_21826	6.38356
chr3	44967145	44967146	RT4-H3K27AC.macs2_nomodel_shift75_peak_21827	3.95054
chr3	44975657	44975658	RT4-H3K27AC.macs2_nomodel_shift75_peak_21828	8.95197
chr3	44983551	44983552	RT4-H3K27AC.macs2_nomodel_shift75_peak_21829	11.0005
chr3	45137958	45137959	RT4-H3K27AC.macs2_nomodel_shift75_peak_21830	5.20047
chr3	45139364	45139365	RT4-H3K27AC.macs2_nomodel_shift75_peak_21831	6.4104
chr3	45146285	45146286	RT4-H3K27AC.macs2_nomodel_shift75_peak_21832	11.955
chr3	45167572	45167573	RT4-H3K27AC.macs2_nomodel_shift75_peak_21833	3.56825
chr3	45183202	45183203	RT4-H3K27AC.macs2_nomodel_shift75_peak_21834	6.07502
chr3	45205215	45205216	RT4-H3K27AC.macs2_nomodel_shift75_peak_21835	3.86953
chr3	45273046	45273047	RT4-H3K27AC.macs2_nomodel_shift75_peak_21836	4.59481
chr3	45373355	45373356	RT4-H3K27AC.macs2_nomodel_shift75_peak_21837	4.49324
chr3	45373941	45373942	RT4-H3K27AC.macs2_nomodel_shift75_peak_21838	4.65571
chr3	45381774	45381775	RT4-H3K27AC.macs2_nomodel_shift75_peak_21839	2.99599
chr3	45388792	45388793	RT4-H3K27AC.macs2_nomodel_shift75_peak_21840	9.56498
chr3	45389624	45389625	RT4-H3K27AC.macs2_nomodel_shift75_peak_21841	4.99562
chr3	45398796	45398797	RT4-H3K27AC.macs2_nomodel_shift75_peak_21842	7.63155
chr3	45418415	45418416	RT4-H3K27AC.macs2_nomodel_shift75_peak_21843	10.2797
chr3	45509337	45509338	RT4-H3K27AC.macs2_nomodel_shift75_peak_21844	4.93813
chr3	45566776	45566777	RT4-H3K27AC.macs2_nomodel_shift75_peak_21845	1.43175
chr3	45579391	45579392	RT4-H3K27AC.macs2_nomodel_shift75_peak_21846	3.30741
chr3	45596048	45596049	RT4-H3K27AC.macs2_nomodel_shift75_peak_21847	3.64022
chr3	45639229	45639230	RT4-H3K27AC.macs2_nomodel_shift75_peak_21848	8.93829
chr3	45640876	45640877	RT4-H3K27AC.macs2_nomodel_shift75_peak_21849	4.6967
chr3	45646401	45646402	RT4-H3K27AC.macs2_nomodel_shift75_peak_21850	4.80743
chr3	45647433	45647434	RT4-H3K27AC.macs2_nomodel_shift75_peak_21851	10.4199
chr3	45688770	45688771	RT4-H3K27AC.macs2_nomodel_shift75_peak_21852	3.95977
chr3	45689426	45689427	RT4-H3K27AC.macs2_nomodel_shift75_peak_21853	6.63913
chr3	45841959	45841960	RT4-H3K27AC.macs2_nomodel_shift75_peak_21854	4.55908
chr3	45922263	45922264	RT4-H3K27AC.macs2_nomodel_shift75_peak_21855	3.84434
chr3	45939162	45939163	RT4-H3K27AC.macs2_nomodel_shift75_peak_21856	2.77128
chr3	45942425	45942426	RT4-H3K27AC.macs2_nomodel_shift75_peak_21857	11.3648
chr3	45958622	45958623	RT4-H3K27AC.macs2_nomodel_shift75_peak_21858	3.52064
chr3	45972692	45972693	RT4-H3K27AC.macs2_nomodel_shift75_peak_21859	6.31333
chr3	45976110	45976111	RT4-H3K27AC.macs2_nomodel_shift75_peak_21860	6.6024
chr3	45986682	45986683	RT4-H3K27AC.macs2_nomodel_shift75_peak_21861	7.55187
chr3	45990280	45990281	RT4-H3K27AC.macs2_nomodel_shift75_peak_21862	5.87806
chr3	45995338	45995339	RT4-H3K27AC.macs2_nomodel_shift75_peak_21863	13.0018
chr3	46031413	46031414	RT4-H3K27AC.macs2_nomodel_shift75_peak_21864	2.45017
chr3	46046336	46046337	RT4-H3K27AC.macs2_nomodel_shift75_peak_21865	6.31631
chr3	46065555	46065556	RT4-H3K27AC.macs2_nomodel_shift75_peak_21866	9.56498
chr3	46098546	46098547	RT4-H3K27AC.macs2_nomodel_shift75_peak_21867	4.11601
chr3	46104725	46104726	RT4-H3K27AC.macs2_nomodel_shift75_peak_21868	15.4317
chr3	46114652	46114653	RT4-H3K27AC.macs2_nomodel_shift75_peak_21869	6.71575
chr3	46127858	46127859	RT4-H3K27AC.macs2_nomodel_shift75_peak_21870	4.53243
chr3	46146940	46146941	RT4-H3K27AC.macs2_nomodel_shift75_peak_21871	8.38922
chr3	46163623	46163624	RT4-H3K27AC.macs2_nomodel_shift75_peak_21872	17.8284
chr3	46214687	46214688	RT4-H3K27AC.macs2_nomodel_shift75_peak_21873	1.82027
chr3	46335477	46335478	RT4-H3K27AC.macs2_nomodel_shift75_peak_21874	8.42059
chr3	46372587	46372588	RT4-H3K27AC.macs2_nomodel_shift75_peak_21875	4.6371
chr3	46386399	46386400	RT4-H3K27AC.macs2_nomodel_shift75_peak_21876	4.65864
chr3	46390492	46390493	RT4-H3K27AC.macs2_nomodel_shift75_peak_21877	2.67459
chr3	46407303	46407304	RT4-H3K27AC.macs2_nomodel_shift75_peak_21878	12.0855
chr3	46429940	46429941	RT4-H3K27AC.macs2_nomodel_shift75_peak_21879	3.43398
chr3	46455483	46455484	RT4-H3K27AC.macs2_nomodel_shift75_peak_21880	1.86144
chr3	46483363	46483364	RT4-H3K27AC.macs2_nomodel_shift75_peak_21881	3.69649
chr3	46542634	46542635	RT4-H3K27AC.macs2_nomodel_shift75_peak_21882	4.0773
chr3	46543078	46543079	RT4-H3K27AC.macs2_nomodel_shift75_peak_21883	3.39789
chr3	46558375	46558376	RT4-H3K27AC.macs2_nomodel_shift75_peak_21884	10.3598
chr3	46660876	46660877	RT4-H3K27AC.macs2_nomodel_shift75_peak_21885	8.37086
chr3	46692915	46692916	RT4-H3K27AC.macs2_nomodel_shift75_peak_21886	5.97224
chr3	46705024	46705025	RT4-H3K27AC.macs2_nomodel_shift75_peak_21887	6.75427
chr3	46714047	46714048	RT4-H3K27AC.macs2_nomodel_shift75_peak_21888	7.65408
chr3	46790926	46790927	RT4-H3K27AC.macs2_nomodel_shift75_peak_21889	2.35099
chr3	46931508	46931509	RT4-H3K27AC.macs2_nomodel_shift75_peak_21890	4.64952
chr3	46932556	46932557	RT4-H3K27AC.macs2_nomodel_shift75_peak_21891	2.18431
chr3	46948605	46948606	RT4-H3K27AC.macs2_nomodel_shift75_peak_21892	6.81922
chr3	46960570	46960571	RT4-H3K27AC.macs2_nomodel_shift75_peak_21893	3.01388
chr3	46976647	46976648	RT4-H3K27AC.macs2_nomodel_shift75_peak_21894	14.5988
chr3	46982154	46982155	RT4-H3K27AC.macs2_nomodel_shift75_peak_21895	8.14203
chr3	47022390	47022391	RT4-H3K27AC.macs2_nomodel_shift75_peak_21896	2.48059
chr3	47035408	47035409	RT4-H3K27AC.macs2_nomodel_shift75_peak_21897	2.5632
chr3	47065513	47065514	RT4-H3K27AC.macs2_nomodel_shift75_peak_21898	2.45017
chr3	47073265	47073266	RT4-H3K27AC.macs2_nomodel_shift75_peak_21899	6.2157
chr3	47164346	47164347	RT4-H3K27AC.macs2_nomodel_shift75_peak_21900	7.78543
chr3	47281927	47281928	RT4-H3K27AC.macs2_nomodel_shift75_peak_21901	4.85567
chr3	47282772	47282773	RT4-H3K27AC.macs2_nomodel_shift75_peak_21902	12.5512
chr3	47328851	47328852	RT4-H3K27AC.macs2_nomodel_shift75_peak_21903	4.5747
chr3	47380694	47380695	RT4-H3K27AC.macs2_nomodel_shift75_peak_21904	17.7715
chr3	47381289	47381290	RT4-H3K27AC.macs2_nomodel_shift75_peak_21905	3.85773
chr3	47394204	47394205	RT4-H3K27AC.macs2_nomodel_shift75_peak_21906	2.60123
chr3	47421384	47421385	RT4-H3K27AC.macs2_nomodel_shift75_peak_21907	5.79285
chr3	47434258	47434259	RT4-H3K27AC.macs2_nomodel_shift75_peak_21908	3.99183
chr3	47443597	47443598	RT4-H3K27AC.macs2_nomodel_shift75_peak_21909	11.8102
chr3	47475499	47475500	RT4-H3K27AC.macs2_nomodel_shift75_peak_21910	5.04899
chr3	47476180	47476181	RT4-H3K27AC.macs2_nomodel_shift75_peak_21911	4.94922
chr3	47513661	47513662	RT4-H3K27AC.macs2_nomodel_shift75_peak_21912	14.0054
chr3	47522488	47522489	RT4-H3K27AC.macs2_nomodel_shift75_peak_21913	3.57534
chr3	47654062	47654063	RT4-H3K27AC.macs2_nomodel_shift75_peak_21914	2.64767
chr3	47704006	47704007	RT4-H3K27AC.macs2_nomodel_shift75_peak_21915	3.83446
chr3	47782331	47782332	RT4-H3K27AC.macs2_nomodel_shift75_peak_21916	10.3195
chr3	47788935	47788936	RT4-H3K27AC.macs2_nomodel_shift75_peak_21917	11.4059
chr3	47802461	47802462	RT4-H3K27AC.macs2_nomodel_shift75_peak_21918	4.73187
chr3	47803525	47803526	RT4-H3K27AC.macs2_nomodel_shift75_peak_21919	5.5165
chr3	47825170	47825171	RT4-H3K27AC.macs2_nomodel_shift75_peak_21920	11.7989
chr3	47874841	47874842	RT4-H3K27AC.macs2_nomodel_shift75_peak_21921	3.81045
chr3	47899658	47899659	RT4-H3K27AC.macs2_nomodel_shift75_peak_21922	6.26712
chr3	47989956	47989957	RT4-H3K27AC.macs2_nomodel_shift75_peak_21923	3.86953
chr3	48089145	48089146	RT4-H3K27AC.macs2_nomodel_shift75_peak_21924	21.6321
chr3	48110753	48110754	RT4-H3K27AC.macs2_nomodel_shift75_peak_21925	3.94848
chr3	48187696	48187697	RT4-H3K27AC.macs2_nomodel_shift75_peak_21926	2.98521
chr3	48188782	48188783	RT4-H3K27AC.macs2_nomodel_shift75_peak_21927	7.02554
chr3	48241304	48241305	RT4-H3K27AC.macs2_nomodel_shift75_peak_21928	9.3906
chr3	48268517	48268518	RT4-H3K27AC.macs2_nomodel_shift75_peak_21929	4.62599
chr3	48301271	48301272	RT4-H3K27AC.macs2_nomodel_shift75_peak_21930	15.8843
chr3	48430234	48430235	RT4-H3K27AC.macs2_nomodel_shift75_peak_21931	3.7121
chr3	48432870	48432871	RT4-H3K27AC.macs2_nomodel_shift75_peak_21932	5.17847
chr3	48439991	48439992	RT4-H3K27AC.macs2_nomodel_shift75_peak_21933	8.94251
chr3	48440756	48440757	RT4-H3K27AC.macs2_nomodel_shift75_peak_21934	3.29426
chr3	48446560	48446561	RT4-H3K27AC.macs2_nomodel_shift75_peak_21935	4.40015
chr3	48466082	48466083	RT4-H3K27AC.macs2_nomodel_shift75_peak_21936	9.52543
chr3	48466989	48466990	RT4-H3K27AC.macs2_nomodel_shift75_peak_21937	2.11969
chr3	48473390	48473391	RT4-H3K27AC.macs2_nomodel_shift75_peak_21938	8.57126
chr3	48492693	48492694	RT4-H3K27AC.macs2_nomodel_shift75_peak_21939	9.50533
chr3	48501149	48501150	RT4-H3K27AC.macs2_nomodel_shift75_peak_21940	3.06309
chr3	48507586	48507587	RT4-H3K27AC.macs2_nomodel_shift75_peak_21941	7.93152
chr3	48518962	48518963	RT4-H3K27AC.macs2_nomodel_shift75_peak_21942	8.18136
chr3	48535432	48535433	RT4-H3K27AC.macs2_nomodel_shift75_peak_21943	2.28883
chr3	48556995	48556996	RT4-H3K27AC.macs2_nomodel_shift75_peak_21944	8.72042
chr3	48609540	48609541	RT4-H3K27AC.macs2_nomodel_shift75_peak_21945	13.2398
chr3	48635646	48635647	RT4-H3K27AC.macs2_nomodel_shift75_peak_21946	3.626
chr3	48663929	48663930	RT4-H3K27AC.macs2_nomodel_shift75_peak_21947	21.4884
chr3	48685784	48685785	RT4-H3K27AC.macs2_nomodel_shift75_peak_21948	8.6847
chr3	48709388	48709389	RT4-H3K27AC.macs2_nomodel_shift75_peak_21949	5.17895
chr3	48717595	48717596	RT4-H3K27AC.macs2_nomodel_shift75_peak_21950	5.67392
chr3	48727315	48727316	RT4-H3K27AC.macs2_nomodel_shift75_peak_21951	2.46854
chr3	48739984	48739985	RT4-H3K27AC.macs2_nomodel_shift75_peak_21952	3.48804
chr3	48847538	48847539	RT4-H3K27AC.macs2_nomodel_shift75_peak_21953	5.62482
chr3	48898709	48898710	RT4-H3K27AC.macs2_nomodel_shift75_peak_21954	7.95684
chr3	48918560	48918561	RT4-H3K27AC.macs2_nomodel_shift75_peak_21955	7.99227
chr3	48919708	48919709	RT4-H3K27AC.macs2_nomodel_shift75_peak_21956	2.28883
chr3	48972989	48972990	RT4-H3K27AC.macs2_nomodel_shift75_peak_21957	6.41783
chr3	48989710	48989711	RT4-H3K27AC.macs2_nomodel_shift75_peak_21958	8.3304
chr3	49007513	49007514	RT4-H3K27AC.macs2_nomodel_shift75_peak_21959	9.86227
chr3	49008113	49008114	RT4-H3K27AC.macs2_nomodel_shift75_peak_21960	4.80525
chr3	49021375	49021376	RT4-H3K27AC.macs2_nomodel_shift75_peak_21961	4.81794
chr3	49021819	49021820	RT4-H3K27AC.macs2_nomodel_shift75_peak_21962	5.93622
chr3	49029297	49029298	RT4-H3K27AC.macs2_nomodel_shift75_peak_21963	11.2416
chr3	49094427	49094428	RT4-H3K27AC.macs2_nomodel_shift75_peak_21964	13.6366
chr3	49104626	49104627	RT4-H3K27AC.macs2_nomodel_shift75_peak_21965	7.89046
chr3	49120765	49120766	RT4-H3K27AC.macs2_nomodel_shift75_peak_21966	13.7199
chr3	49132497	49132498	RT4-H3K27AC.macs2_nomodel_shift75_peak_21967	2.84277
chr3	49133229	49133230	RT4-H3K27AC.macs2_nomodel_shift75_peak_21968	1.89793
chr3	49238721	49238722	RT4-H3K27AC.macs2_nomodel_shift75_peak_21969	5.47288
chr3	49245242	49245243	RT4-H3K27AC.macs2_nomodel_shift75_peak_21970	1.97965
chr3	49256069	49256070	RT4-H3K27AC.macs2_nomodel_shift75_peak_21971	3.06672
chr3	49297071	49297072	RT4-H3K27AC.macs2_nomodel_shift75_peak_21972	9.06164
chr3	49340458	49340459	RT4-H3K27AC.macs2_nomodel_shift75_peak_21973	19.2245
chr3	49352148	49352149	RT4-H3K27AC.macs2_nomodel_shift75_peak_21974	5.46068
chr3	49358637	49358638	RT4-H3K27AC.macs2_nomodel_shift75_peak_21975	16.4665
chr3	49387763	49387764	RT4-H3K27AC.macs2_nomodel_shift75_peak_21976	4.2334
chr3	49412318	49412319	RT4-H3K27AC.macs2_nomodel_shift75_peak_21977	16.0226
chr3	49429578	49429579	RT4-H3K27AC.macs2_nomodel_shift75_peak_21978	8.27115
chr3	49444284	49444285	RT4-H3K27AC.macs2_nomodel_shift75_peak_21979	2.79168
chr3	49455507	49455508	RT4-H3K27AC.macs2_nomodel_shift75_peak_21980	9.0918
chr3	49461598	49461599	RT4-H3K27AC.macs2_nomodel_shift75_peak_21981	11.7578
chr3	49469837	49469838	RT4-H3K27AC.macs2_nomodel_shift75_peak_21982	18.374
chr3	49500980	49500981	RT4-H3K27AC.macs2_nomodel_shift75_peak_21983	4.46667
chr3	49513034	49513035	RT4-H3K27AC.macs2_nomodel_shift75_peak_21984	9.85922
chr3	49524293	49524294	RT4-H3K27AC.macs2_nomodel_shift75_peak_21985	7.99096
chr3	49540037	49540038	RT4-H3K27AC.macs2_nomodel_shift75_peak_21986	14.7245
chr3	49554223	49554224	RT4-H3K27AC.macs2_nomodel_shift75_peak_21987	3.53484
chr3	49587889	49587890	RT4-H3K27AC.macs2_nomodel_shift75_peak_21988	4.12721
chr3	49666043	49666044	RT4-H3K27AC.macs2_nomodel_shift75_peak_21989	6.09124
chr3	49674121	49674122	RT4-H3K27AC.macs2_nomodel_shift75_peak_21990	24.5971
chr3	49689337	49689338	RT4-H3K27AC.macs2_nomodel_shift75_peak_21991	3.7438
chr3	49689661	49689662	RT4-H3K27AC.macs2_nomodel_shift75_peak_21992	5.21588
chr3	49724308	49724309	RT4-H3K27AC.macs2_nomodel_shift75_peak_21993	4.95163
chr3	49786879	49786880	RT4-H3K27AC.macs2_nomodel_shift75_peak_21994	10.4009
chr3	49807796	49807797	RT4-H3K27AC.macs2_nomodel_shift75_peak_21995	6.25546
chr3	49813719	49813720	RT4-H3K27AC.macs2_nomodel_shift75_peak_21996	8.61165
chr3	49841253	49841254	RT4-H3K27AC.macs2_nomodel_shift75_peak_21997	2.32539
chr3	49856406	49856407	RT4-H3K27AC.macs2_nomodel_shift75_peak_21998	2.72083
chr3	49856855	49856856	RT4-H3K27AC.macs2_nomodel_shift75_peak_21999	3.98147
chr3	49900857	49900858	RT4-H3K27AC.macs2_nomodel_shift75_peak_22000	13.3355
chr3	49929781	49929782	RT4-H3K27AC.macs2_nomodel_shift75_peak_22001	11.3894
chr3	49940204	49940205	RT4-H3K27AC.macs2_nomodel_shift75_peak_22002	9.62426
chr3	50089080	50089081	RT4-H3K27AC.macs2_nomodel_shift75_peak_22003	13.6913
chr3	50123252	50123253	RT4-H3K27AC.macs2_nomodel_shift75_peak_22004	2.44523
chr3	50127181	50127182	RT4-H3K27AC.macs2_nomodel_shift75_peak_22005	6.54298
chr3	50137209	50137210	RT4-H3K27AC.macs2_nomodel_shift75_peak_22006	5.01605
chr3	50137958	50137959	RT4-H3K27AC.macs2_nomodel_shift75_peak_22007	6.87502
chr3	50146608	50146609	RT4-H3K27AC.macs2_nomodel_shift75_peak_22008	6.37414
chr3	50150818	50150819	RT4-H3K27AC.macs2_nomodel_shift75_peak_22009	3.59848
chr3	50151924	50151925	RT4-H3K27AC.macs2_nomodel_shift75_peak_22010	5.07815
chr3	50227896	50227897	RT4-H3K27AC.macs2_nomodel_shift75_peak_22011	8.05336
chr3	50235954	50235955	RT4-H3K27AC.macs2_nomodel_shift75_peak_22012	9.90391
chr3	50260674	50260675	RT4-H3K27AC.macs2_nomodel_shift75_peak_22013	3.1818
chr3	50268741	50268742	RT4-H3K27AC.macs2_nomodel_shift75_peak_22014	5.38077
chr3	50292792	50292793	RT4-H3K27AC.macs2_nomodel_shift75_peak_22015	8.90418
chr3	50299616	50299617	RT4-H3K27AC.macs2_nomodel_shift75_peak_22016	9.17455
chr3	50316912	50316913	RT4-H3K27AC.macs2_nomodel_shift75_peak_22017	11.6374
chr3	50328091	50328092	RT4-H3K27AC.macs2_nomodel_shift75_peak_22018	5.453
chr3	50337317	50337318	RT4-H3K27AC.macs2_nomodel_shift75_peak_22019	5.20994
chr3	50342964	50342965	RT4-H3K27AC.macs2_nomodel_shift75_peak_22020	4.18954
chr3	50350958	50350959	RT4-H3K27AC.macs2_nomodel_shift75_peak_22021	12.6202
chr3	50359480	50359481	RT4-H3K27AC.macs2_nomodel_shift75_peak_22022	7.49674
chr3	50391079	50391080	RT4-H3K27AC.macs2_nomodel_shift75_peak_22023	5.25737
chr3	50569306	50569307	RT4-H3K27AC.macs2_nomodel_shift75_peak_22024	9.09441
chr3	50601372	50601373	RT4-H3K27AC.macs2_nomodel_shift75_peak_22025	6.8302
chr3	50602761	50602762	RT4-H3K27AC.macs2_nomodel_shift75_peak_22026	6.93292
chr3	50627782	50627783	RT4-H3K27AC.macs2_nomodel_shift75_peak_22027	9.42651
chr3	50807185	50807186	RT4-H3K27AC.macs2_nomodel_shift75_peak_22028	3.21911
chr3	50851027	50851028	RT4-H3K27AC.macs2_nomodel_shift75_peak_22029	6.09182
chr3	51242911	51242912	RT4-H3K27AC.macs2_nomodel_shift75_peak_22030	2.14962
chr3	51246183	51246184	RT4-H3K27AC.macs2_nomodel_shift75_peak_22031	4.2786
chr3	51283503	51283504	RT4-H3K27AC.macs2_nomodel_shift75_peak_22032	8.04573
chr3	51340636	51340637	RT4-H3K27AC.macs2_nomodel_shift75_peak_22033	3.06193
chr3	51356181	51356182	RT4-H3K27AC.macs2_nomodel_shift75_peak_22034	14.4085
chr3	51384876	51384877	RT4-H3K27AC.macs2_nomodel_shift75_peak_22035	8.57728
chr3	51499520	51499521	RT4-H3K27AC.macs2_nomodel_shift75_peak_22036	7.58671
chr3	51538441	51538442	RT4-H3K27AC.macs2_nomodel_shift75_peak_22037	2.5632
chr3	51539220	51539221	RT4-H3K27AC.macs2_nomodel_shift75_peak_22038	6.41948
chr3	51637825	51637826	RT4-H3K27AC.macs2_nomodel_shift75_peak_22039	8.21606
chr3	51754381	51754382	RT4-H3K27AC.macs2_nomodel_shift75_peak_22040	23.7097
chr3	51775965	51775966	RT4-H3K27AC.macs2_nomodel_shift75_peak_22041	2.99278
chr3	51942205	51942206	RT4-H3K27AC.macs2_nomodel_shift75_peak_22042	15.2178
chr3	51982901	51982902	RT4-H3K27AC.macs2_nomodel_shift75_peak_22043	13.0072
chr3	51995764	51995765	RT4-H3K27AC.macs2_nomodel_shift75_peak_22044	5.45242
chr3	52046012	52046013	RT4-H3K27AC.macs2_nomodel_shift75_peak_22045	5.82248
chr3	52053590	52053591	RT4-H3K27AC.macs2_nomodel_shift75_peak_22046	10.2358
chr3	52107272	52107273	RT4-H3K27AC.macs2_nomodel_shift75_peak_22047	5.84428
chr3	52128499	52128500	RT4-H3K27AC.macs2_nomodel_shift75_peak_22048	8.58402
chr3	52144671	52144672	RT4-H3K27AC.macs2_nomodel_shift75_peak_22049	6.69619
chr3	52153503	52153504	RT4-H3K27AC.macs2_nomodel_shift75_peak_22050	5.69098
chr3	52154603	52154604	RT4-H3K27AC.macs2_nomodel_shift75_peak_22051	11.702
chr3	52171501	52171502	RT4-H3K27AC.macs2_nomodel_shift75_peak_22052	7.93313
chr3	52177585	52177586	RT4-H3K27AC.macs2_nomodel_shift75_peak_22053	4.62031
chr3	52188805	52188806	RT4-H3K27AC.macs2_nomodel_shift75_peak_22054	9.76269
chr3	52190226	52190227	RT4-H3K27AC.macs2_nomodel_shift75_peak_22055	4.24684
chr3	52197871	52197872	RT4-H3K27AC.macs2_nomodel_shift75_peak_22056	6.04125
chr3	52210736	52210737	RT4-H3K27AC.macs2_nomodel_shift75_peak_22057	3.38696
chr3	52216998	52216999	RT4-H3K27AC.macs2_nomodel_shift75_peak_22058	9.63858
chr3	52219293	52219294	RT4-H3K27AC.macs2_nomodel_shift75_peak_22059	5.11307
chr3	52239449	52239450	RT4-H3K27AC.macs2_nomodel_shift75_peak_22060	8.83936
chr3	52254087	52254088	RT4-H3K27AC.macs2_nomodel_shift75_peak_22061	5.97489
chr3	52278870	52278871	RT4-H3K27AC.macs2_nomodel_shift75_peak_22062	5.78252
chr3	52287918	52287919	RT4-H3K27AC.macs2_nomodel_shift75_peak_22063	14.6616
chr3	52409657	52409658	RT4-H3K27AC.macs2_nomodel_shift75_peak_22064	2.46238
chr3	52410619	52410620	RT4-H3K27AC.macs2_nomodel_shift75_peak_22065	5.14372
chr3	52483654	52483655	RT4-H3K27AC.macs2_nomodel_shift75_peak_22066	5.14231
chr3	52529432	52529433	RT4-H3K27AC.macs2_nomodel_shift75_peak_22067	1.4362
chr3	52536545	52536546	RT4-H3K27AC.macs2_nomodel_shift75_peak_22068	9.84862
chr3	52552499	52552500	RT4-H3K27AC.macs2_nomodel_shift75_peak_22069	6.23675
chr3	52686133	52686134	RT4-H3K27AC.macs2_nomodel_shift75_peak_22070	5.94256
chr3	52688284	52688285	RT4-H3K27AC.macs2_nomodel_shift75_peak_22071	4.49641
chr3	52705955	52705956	RT4-H3K27AC.macs2_nomodel_shift75_peak_22072	5.32651
chr3	52771173	52771174	RT4-H3K27AC.macs2_nomodel_shift75_peak_22073	7.49384
chr3	52891576	52891577	RT4-H3K27AC.macs2_nomodel_shift75_peak_22074	8.10683
chr3	52897808	52897809	RT4-H3K27AC.macs2_nomodel_shift75_peak_22075	6.01403
chr3	52999128	52999129	RT4-H3K27AC.macs2_nomodel_shift75_peak_22076	19.8616
chr3	53044971	53044972	RT4-H3K27AC.macs2_nomodel_shift75_peak_22077	4.66253
chr3	53072997	53072998	RT4-H3K27AC.macs2_nomodel_shift75_peak_22078	11.7104
chr3	53130307	53130308	RT4-H3K27AC.macs2_nomodel_shift75_peak_22079	11.302
chr3	53145706	53145707	RT4-H3K27AC.macs2_nomodel_shift75_peak_22080	4.64213
chr3	53155039	53155040	RT4-H3K27AC.macs2_nomodel_shift75_peak_22081	3.45252
chr3	53155781	53155782	RT4-H3K27AC.macs2_nomodel_shift75_peak_22082	3.65895
chr3	53163098	53163099	RT4-H3K27AC.macs2_nomodel_shift75_peak_22083	3.83636
chr3	53164890	53164891	RT4-H3K27AC.macs2_nomodel_shift75_peak_22084	2.88369
chr3	53236221	53236222	RT4-H3K27AC.macs2_nomodel_shift75_peak_22085	5.72127
chr3	53238621	53238622	RT4-H3K27AC.macs2_nomodel_shift75_peak_22086	4.28212
chr3	53260350	53260351	RT4-H3K27AC.macs2_nomodel_shift75_peak_22087	4.46589
chr3	53265151	53265152	RT4-H3K27AC.macs2_nomodel_shift75_peak_22088	3.53042
chr3	53270282	53270283	RT4-H3K27AC.macs2_nomodel_shift75_peak_22089	17.6534
chr3	53347395	53347396	RT4-H3K27AC.macs2_nomodel_shift75_peak_22090	18.8906
chr3	53494262	53494263	RT4-H3K27AC.macs2_nomodel_shift75_peak_22091	3.05148
chr3	53570879	53570880	RT4-H3K27AC.macs2_nomodel_shift75_peak_22092	7.96419
chr3	53583523	53583524	RT4-H3K27AC.macs2_nomodel_shift75_peak_22093	5.56887
chr3	53588434	53588435	RT4-H3K27AC.macs2_nomodel_shift75_peak_22094	4.01979
chr3	53591833	53591834	RT4-H3K27AC.macs2_nomodel_shift75_peak_22095	6.51839
chr3	53616493	53616494	RT4-H3K27AC.macs2_nomodel_shift75_peak_22096	5.97489
chr3	53629176	53629177	RT4-H3K27AC.macs2_nomodel_shift75_peak_22097	5.49885
chr3	53630663	53630664	RT4-H3K27AC.macs2_nomodel_shift75_peak_22098	2.49748
chr3	53638953	53638954	RT4-H3K27AC.macs2_nomodel_shift75_peak_22099	10.9835
chr3	53658602	53658603	RT4-H3K27AC.macs2_nomodel_shift75_peak_22100	4.0234
chr3	53659655	53659656	RT4-H3K27AC.macs2_nomodel_shift75_peak_22101	3.59763
chr3	53882046	53882047	RT4-H3K27AC.macs2_nomodel_shift75_peak_22102	9.85303
chr3	53891773	53891774	RT4-H3K27AC.macs2_nomodel_shift75_peak_22103	11.3276
chr3	53927511	53927512	RT4-H3K27AC.macs2_nomodel_shift75_peak_22104	16.8666
chr3	53928089	53928090	RT4-H3K27AC.macs2_nomodel_shift75_peak_22105	2.89161
chr3	54891573	54891574	RT4-H3K27AC.macs2_nomodel_shift75_peak_22106	9.38877
chr3	54987598	54987599	RT4-H3K27AC.macs2_nomodel_shift75_peak_22107	3.25767
chr3	55526607	55526608	RT4-H3K27AC.macs2_nomodel_shift75_peak_22108	4.21858
chr3	55604593	55604594	RT4-H3K27AC.macs2_nomodel_shift75_peak_22109	4.94358
chr3	55620643	55620644	RT4-H3K27AC.macs2_nomodel_shift75_peak_22110	3.74705
chr3	55637218	55637219	RT4-H3K27AC.macs2_nomodel_shift75_peak_22111	22.1285
chr3	55640557	55640558	RT4-H3K27AC.macs2_nomodel_shift75_peak_22112	11.256
chr3	56557472	56557473	RT4-H3K27AC.macs2_nomodel_shift75_peak_22113	10.9775
chr3	56633732	56633733	RT4-H3K27AC.macs2_nomodel_shift75_peak_22114	3.72854
chr3	56683077	56683078	RT4-H3K27AC.macs2_nomodel_shift75_peak_22115	16.0086
chr3	56758475	56758476	RT4-H3K27AC.macs2_nomodel_shift75_peak_22116	9.92677
chr3	56783871	56783872	RT4-H3K27AC.macs2_nomodel_shift75_peak_22117	7.96419
chr3	56795161	56795162	RT4-H3K27AC.macs2_nomodel_shift75_peak_22118	3.26263
chr3	56802145	56802146	RT4-H3K27AC.macs2_nomodel_shift75_peak_22119	4.44306
chr3	56992545	56992546	RT4-H3K27AC.macs2_nomodel_shift75_peak_22120	5.36123
chr3	57007493	57007494	RT4-H3K27AC.macs2_nomodel_shift75_peak_22121	6.49839
chr3	57047878	57047879	RT4-H3K27AC.macs2_nomodel_shift75_peak_22122	5.72534
chr3	57060721	57060722	RT4-H3K27AC.macs2_nomodel_shift75_peak_22123	7.47192
chr3	57078561	57078562	RT4-H3K27AC.macs2_nomodel_shift75_peak_22124	2.8659
chr3	57170148	57170149	RT4-H3K27AC.macs2_nomodel_shift75_peak_22125	4.12721
chr3	57227458	57227459	RT4-H3K27AC.macs2_nomodel_shift75_peak_22126	4.12658
chr3	57530409	57530410	RT4-H3K27AC.macs2_nomodel_shift75_peak_22127	3.39525
chr3	57556135	57556136	RT4-H3K27AC.macs2_nomodel_shift75_peak_22128	18.1107
chr3	57572418	57572419	RT4-H3K27AC.macs2_nomodel_shift75_peak_22129	5.47714
chr3	57597700	57597701	RT4-H3K27AC.macs2_nomodel_shift75_peak_22130	8.78815
chr3	57659972	57659973	RT4-H3K27AC.macs2_nomodel_shift75_peak_22131	1.60255
chr3	57692905	57692906	RT4-H3K27AC.macs2_nomodel_shift75_peak_22132	6.35846
chr3	57693805	57693806	RT4-H3K27AC.macs2_nomodel_shift75_peak_22133	1.88842
chr3	57756008	57756009	RT4-H3K27AC.macs2_nomodel_shift75_peak_22134	13.5933
chr3	57778874	57778875	RT4-H3K27AC.macs2_nomodel_shift75_peak_22135	6.73147
chr3	57803583	57803584	RT4-H3K27AC.macs2_nomodel_shift75_peak_22136	2.94264
chr3	57908114	57908115	RT4-H3K27AC.macs2_nomodel_shift75_peak_22137	6.2393
chr3	57951628	57951629	RT4-H3K27AC.macs2_nomodel_shift75_peak_22138	4.82306
chr3	57958986	57958987	RT4-H3K27AC.macs2_nomodel_shift75_peak_22139	8.78804
chr3	57960041	57960042	RT4-H3K27AC.macs2_nomodel_shift75_peak_22140	5.27874
chr3	57972745	57972746	RT4-H3K27AC.macs2_nomodel_shift75_peak_22141	12.7377
chr3	57998873	57998874	RT4-H3K27AC.macs2_nomodel_shift75_peak_22142	8.11622
chr3	58005039	58005040	RT4-H3K27AC.macs2_nomodel_shift75_peak_22143	3.93016
chr3	58020312	58020313	RT4-H3K27AC.macs2_nomodel_shift75_peak_22144	2.44017
chr3	58021313	58021314	RT4-H3K27AC.macs2_nomodel_shift75_peak_22145	3.35119
chr3	58040454	58040455	RT4-H3K27AC.macs2_nomodel_shift75_peak_22146	5.66734
chr3	58049583	58049584	RT4-H3K27AC.macs2_nomodel_shift75_peak_22147	6.28143
chr3	58052581	58052582	RT4-H3K27AC.macs2_nomodel_shift75_peak_22148	7.28388
chr3	58059665	58059666	RT4-H3K27AC.macs2_nomodel_shift75_peak_22149	8.38922
chr3	58103180	58103181	RT4-H3K27AC.macs2_nomodel_shift75_peak_22150	2.76281
chr3	58111872	58111873	RT4-H3K27AC.macs2_nomodel_shift75_peak_22151	16.4064
chr3	58143724	58143725	RT4-H3K27AC.macs2_nomodel_shift75_peak_22152	5.2526
chr3	58162192	58162193	RT4-H3K27AC.macs2_nomodel_shift75_peak_22153	3.45369
chr3	58217491	58217492	RT4-H3K27AC.macs2_nomodel_shift75_peak_22154	4.48126
chr3	58237602	58237603	RT4-H3K27AC.macs2_nomodel_shift75_peak_22155	4.81432
chr3	58296872	58296873	RT4-H3K27AC.macs2_nomodel_shift75_peak_22156	2.06286
chr3	58306350	58306351	RT4-H3K27AC.macs2_nomodel_shift75_peak_22157	7.26489
chr3	58325209	58325210	RT4-H3K27AC.macs2_nomodel_shift75_peak_22158	3.43398
chr3	58433702	58433703	RT4-H3K27AC.macs2_nomodel_shift75_peak_22159	9.74431
chr3	58471689	58471690	RT4-H3K27AC.macs2_nomodel_shift75_peak_22160	5.67649
chr3	58491722	58491723	RT4-H3K27AC.macs2_nomodel_shift75_peak_22161	2.79168
chr3	59580887	59580888	RT4-H3K27AC.macs2_nomodel_shift75_peak_22162	6.02864
chr3	59653479	59653480	RT4-H3K27AC.macs2_nomodel_shift75_peak_22163	3.71272
chr3	59654163	59654164	RT4-H3K27AC.macs2_nomodel_shift75_peak_22164	3.81045
chr3	59655217	59655218	RT4-H3K27AC.macs2_nomodel_shift75_peak_22165	2.59244
chr3	59664808	59664809	RT4-H3K27AC.macs2_nomodel_shift75_peak_22166	3.86714
chr3	59678331	59678332	RT4-H3K27AC.macs2_nomodel_shift75_peak_22167	8.42611
chr3	60313778	60313779	RT4-H3K27AC.macs2_nomodel_shift75_peak_22168	5.01743
chr3	62319232	62319233	RT4-H3K27AC.macs2_nomodel_shift75_peak_22169	4.73
chr3	63577088	63577089	RT4-H3K27AC.macs2_nomodel_shift75_peak_22170	6.94409
chr3	63645619	63645620	RT4-H3K27AC.macs2_nomodel_shift75_peak_22171	6.09182
chr3	63863507	63863508	RT4-H3K27AC.macs2_nomodel_shift75_peak_22172	3.65737
chr3	63911826	63911827	RT4-H3K27AC.macs2_nomodel_shift75_peak_22173	7.01916
chr3	63960514	63960515	RT4-H3K27AC.macs2_nomodel_shift75_peak_22174	3.21203
chr3	64008704	64008705	RT4-H3K27AC.macs2_nomodel_shift75_peak_22175	3.72854
chr3	64023324	64023325	RT4-H3K27AC.macs2_nomodel_shift75_peak_22176	9.31581
chr3	64030725	64030726	RT4-H3K27AC.macs2_nomodel_shift75_peak_22177	4.88603
chr3	64151280	64151281	RT4-H3K27AC.macs2_nomodel_shift75_peak_22178	15.9708
chr3	64158020	64158021	RT4-H3K27AC.macs2_nomodel_shift75_peak_22179	8.1
chr3	64174276	64174277	RT4-H3K27AC.macs2_nomodel_shift75_peak_22180	7.38362
chr3	64187100	64187101	RT4-H3K27AC.macs2_nomodel_shift75_peak_22181	2.95659
chr3	64239045	64239046	RT4-H3K27AC.macs2_nomodel_shift75_peak_22182	7.72227
chr3	64242585	64242586	RT4-H3K27AC.macs2_nomodel_shift75_peak_22183	1.65215
chr3	64267942	64267943	RT4-H3K27AC.macs2_nomodel_shift75_peak_22184	5.74455
chr3	64291361	64291362	RT4-H3K27AC.macs2_nomodel_shift75_peak_22185	4.15038
chr3	64317270	64317271	RT4-H3K27AC.macs2_nomodel_shift75_peak_22186	5.419
chr3	64343265	64343266	RT4-H3K27AC.macs2_nomodel_shift75_peak_22187	5.75998
chr3	64345068	64345069	RT4-H3K27AC.macs2_nomodel_shift75_peak_22188	3.12026
chr3	64352186	64352187	RT4-H3K27AC.macs2_nomodel_shift75_peak_22189	5.81652
chr3	64368636	64368637	RT4-H3K27AC.macs2_nomodel_shift75_peak_22190	3.94062
chr3	64484412	64484413	RT4-H3K27AC.macs2_nomodel_shift75_peak_22191	7.13053
chr3	64501273	64501274	RT4-H3K27AC.macs2_nomodel_shift75_peak_22192	1.34323
chr3	64685600	64685601	RT4-H3K27AC.macs2_nomodel_shift75_peak_22193	1.52318
chr3	65483390	65483391	RT4-H3K27AC.macs2_nomodel_shift75_peak_22194	3.9951
chr3	65808526	65808527	RT4-H3K27AC.macs2_nomodel_shift75_peak_22195	5.34764
chr3	65855064	65855065	RT4-H3K27AC.macs2_nomodel_shift75_peak_22196	4.75457
chr3	65902534	65902535	RT4-H3K27AC.macs2_nomodel_shift75_peak_22197	8.35872
chr3	65952518	65952519	RT4-H3K27AC.macs2_nomodel_shift75_peak_22198	2.27076
chr3	65953423	65953424	RT4-H3K27AC.macs2_nomodel_shift75_peak_22199	11.2335
chr3	65954718	65954719	RT4-H3K27AC.macs2_nomodel_shift75_peak_22200	3.61018
chr3	66038381	66038382	RT4-H3K27AC.macs2_nomodel_shift75_peak_22201	3.17016
chr3	66039116	66039117	RT4-H3K27AC.macs2_nomodel_shift75_peak_22202	8.20433
chr3	66048058	66048059	RT4-H3K27AC.macs2_nomodel_shift75_peak_22203	3.10539
chr3	66133359	66133360	RT4-H3K27AC.macs2_nomodel_shift75_peak_22204	8.49339
chr3	66221155	66221156	RT4-H3K27AC.macs2_nomodel_shift75_peak_22205	12.2128
chr3	66763231	66763232	RT4-H3K27AC.macs2_nomodel_shift75_peak_22206	4.10704
chr3	67654360	67654361	RT4-H3K27AC.macs2_nomodel_shift75_peak_22207	7.72251
chr3	69012399	69012400	RT4-H3K27AC.macs2_nomodel_shift75_peak_22208	4.91023
chr3	69013543	69013544	RT4-H3K27AC.macs2_nomodel_shift75_peak_22209	9.51543
chr3	69052613	69052614	RT4-H3K27AC.macs2_nomodel_shift75_peak_22210	8.5751
chr3	69079734	69079735	RT4-H3K27AC.macs2_nomodel_shift75_peak_22211	2.51262
chr3	69086482	69086483	RT4-H3K27AC.macs2_nomodel_shift75_peak_22212	21.0463
chr3	69199895	69199896	RT4-H3K27AC.macs2_nomodel_shift75_peak_22213	4.05575
chr3	69200717	69200718	RT4-H3K27AC.macs2_nomodel_shift75_peak_22214	8.02588
chr3	69410319	69410320	RT4-H3K27AC.macs2_nomodel_shift75_peak_22215	3.21203
chr3	69833688	69833689	RT4-H3K27AC.macs2_nomodel_shift75_peak_22216	4.80034
chr3	69866062	69866063	RT4-H3K27AC.macs2_nomodel_shift75_peak_22217	5.86654
chr3	69871402	69871403	RT4-H3K27AC.macs2_nomodel_shift75_peak_22218	2.85024
chr3	70738305	70738306	RT4-H3K27AC.macs2_nomodel_shift75_peak_22219	4.71837
chr3	70806805	70806806	RT4-H3K27AC.macs2_nomodel_shift75_peak_22220	5.5371
chr3	70983165	70983166	RT4-H3K27AC.macs2_nomodel_shift75_peak_22221	7.37982
chr3	71011412	71011413	RT4-H3K27AC.macs2_nomodel_shift75_peak_22222	2.08764
chr3	71025169	71025170	RT4-H3K27AC.macs2_nomodel_shift75_peak_22223	3.16043
chr3	71025623	71025624	RT4-H3K27AC.macs2_nomodel_shift75_peak_22224	8.1144
chr3	71064314	71064315	RT4-H3K27AC.macs2_nomodel_shift75_peak_22225	4.19231
chr3	71208729	71208730	RT4-H3K27AC.macs2_nomodel_shift75_peak_22226	5.06318
chr3	71305581	71305582	RT4-H3K27AC.macs2_nomodel_shift75_peak_22227	2.8659
chr3	71306116	71306117	RT4-H3K27AC.macs2_nomodel_shift75_peak_22228	2.52217
chr3	71390201	71390202	RT4-H3K27AC.macs2_nomodel_shift75_peak_22229	2.99278
chr3	71428969	71428970	RT4-H3K27AC.macs2_nomodel_shift75_peak_22230	6.84258
chr3	71444636	71444637	RT4-H3K27AC.macs2_nomodel_shift75_peak_22231	7.27918
chr3	71448254	71448255	RT4-H3K27AC.macs2_nomodel_shift75_peak_22232	2.31391
chr3	71454162	71454163	RT4-H3K27AC.macs2_nomodel_shift75_peak_22233	6.9999
chr3	71533198	71533199	RT4-H3K27AC.macs2_nomodel_shift75_peak_22234	6.47881
chr3	71681398	71681399	RT4-H3K27AC.macs2_nomodel_shift75_peak_22235	7.96361
chr3	71693605	71693606	RT4-H3K27AC.macs2_nomodel_shift75_peak_22236	3.06672
chr3	71694113	71694114	RT4-H3K27AC.macs2_nomodel_shift75_peak_22237	1.91308
chr3	71694732	71694733	RT4-H3K27AC.macs2_nomodel_shift75_peak_22238	3.63632
chr3	71730240	71730241	RT4-H3K27AC.macs2_nomodel_shift75_peak_22239	4.88603
chr3	71982588	71982589	RT4-H3K27AC.macs2_nomodel_shift75_peak_22240	5.04398
chr3	72256019	72256020	RT4-H3K27AC.macs2_nomodel_shift75_peak_22241	4.10704
chr3	72310791	72310792	RT4-H3K27AC.macs2_nomodel_shift75_peak_22242	5.19752
chr3	72337203	72337204	RT4-H3K27AC.macs2_nomodel_shift75_peak_22243	2.03333
chr3	72339434	72339435	RT4-H3K27AC.macs2_nomodel_shift75_peak_22244	6.96786
chr3	72446681	72446682	RT4-H3K27AC.macs2_nomodel_shift75_peak_22245	1.7126
chr3	72549924	72549925	RT4-H3K27AC.macs2_nomodel_shift75_peak_22246	4.05111
chr3	72625827	72625828	RT4-H3K27AC.macs2_nomodel_shift75_peak_22247	6.58218
chr3	72722859	72722860	RT4-H3K27AC.macs2_nomodel_shift75_peak_22248	13.3158
chr3	72724011	72724012	RT4-H3K27AC.macs2_nomodel_shift75_peak_22249	3.16063
chr3	72822349	72822350	RT4-H3K27AC.macs2_nomodel_shift75_peak_22250	4.81432
chr3	72848187	72848188	RT4-H3K27AC.macs2_nomodel_shift75_peak_22251	2.34491
chr3	72973452	72973453	RT4-H3K27AC.macs2_nomodel_shift75_peak_22252	8.86352
chr3	72996977	72996978	RT4-H3K27AC.macs2_nomodel_shift75_peak_22253	8.26625
chr3	73055953	73055954	RT4-H3K27AC.macs2_nomodel_shift75_peak_22254	2.89161
chr3	73809408	73809409	RT4-H3K27AC.macs2_nomodel_shift75_peak_22255	6.81123
chr3	75362833	75362834	RT4-H3K27AC.macs2_nomodel_shift75_peak_22256	4.40015
chr3	75435404	75435405	RT4-H3K27AC.macs2_nomodel_shift75_peak_22257	14.9629
chr3	75617963	75617964	RT4-H3K27AC.macs2_nomodel_shift75_peak_22258	5.25291
chr3	75658715	75658716	RT4-H3K27AC.macs2_nomodel_shift75_peak_22259	4.12721
chr3	75669370	75669371	RT4-H3K27AC.macs2_nomodel_shift75_peak_22260	6.89447
chr3	75672507	75672508	RT4-H3K27AC.macs2_nomodel_shift75_peak_22261	13.0342
chr3	75785268	75785269	RT4-H3K27AC.macs2_nomodel_shift75_peak_22262	3.57534
chr3	76949462	76949463	RT4-H3K27AC.macs2_nomodel_shift75_peak_22263	5.55363
chr3	78402915	78402916	RT4-H3K27AC.macs2_nomodel_shift75_peak_22264	6.09182
chr3	78633713	78633714	RT4-H3K27AC.macs2_nomodel_shift75_peak_22265	1.96382
chr3	78798661	78798662	RT4-H3K27AC.macs2_nomodel_shift75_peak_22266	4.6371
chr3	78823787	78823788	RT4-H3K27AC.macs2_nomodel_shift75_peak_22267	5.33087
chr3	78855407	78855408	RT4-H3K27AC.macs2_nomodel_shift75_peak_22268	4.33264
chr3	79018779	79018780	RT4-H3K27AC.macs2_nomodel_shift75_peak_22269	5.87352
chr3	79019527	79019528	RT4-H3K27AC.macs2_nomodel_shift75_peak_22270	3.30741
chr3	79954936	79954937	RT4-H3K27AC.macs2_nomodel_shift75_peak_22271	2.35099
chr3	80696707	80696708	RT4-H3K27AC.macs2_nomodel_shift75_peak_22272	4.12721
chr3	80733830	80733831	RT4-H3K27AC.macs2_nomodel_shift75_peak_22273	7.70151
chr3	81717292	81717293	RT4-H3K27AC.macs2_nomodel_shift75_peak_22274	4.12721
chr3	81761371	81761372	RT4-H3K27AC.macs2_nomodel_shift75_peak_22275	21.2624
chr3	83218639	83218640	RT4-H3K27AC.macs2_nomodel_shift75_peak_22276	3.21203
chr3	84601078	84601079	RT4-H3K27AC.macs2_nomodel_shift75_peak_22277	8.14187
chr3	84905836	84905837	RT4-H3K27AC.macs2_nomodel_shift75_peak_22278	2.35099
chr3	86991493	86991494	RT4-H3K27AC.macs2_nomodel_shift75_peak_22279	8.0808
chr3	87002446	87002447	RT4-H3K27AC.macs2_nomodel_shift75_peak_22280	7.43451
chr3	87089538	87089539	RT4-H3K27AC.macs2_nomodel_shift75_peak_22281	22.9291
chr3	87185447	87185448	RT4-H3K27AC.macs2_nomodel_shift75_peak_22282	4.94409
chr3	87197512	87197513	RT4-H3K27AC.macs2_nomodel_shift75_peak_22283	2.92874
chr3	87206504	87206505	RT4-H3K27AC.macs2_nomodel_shift75_peak_22284	4.55908
chr3	87227540	87227541	RT4-H3K27AC.macs2_nomodel_shift75_peak_22285	19.7523
chr3	87318222	87318223	RT4-H3K27AC.macs2_nomodel_shift75_peak_22286	2.42282
chr3	87319217	87319218	RT4-H3K27AC.macs2_nomodel_shift75_peak_22287	2.85024
chr3	87333476	87333477	RT4-H3K27AC.macs2_nomodel_shift75_peak_22288	10.1146
chr3	87349153	87349154	RT4-H3K27AC.macs2_nomodel_shift75_peak_22289	3.27206
chr3	87360002	87360003	RT4-H3K27AC.macs2_nomodel_shift75_peak_22290	3.58923
chr3	87599000	87599001	RT4-H3K27AC.macs2_nomodel_shift75_peak_22291	5.37112
chr3	87600293	87600294	RT4-H3K27AC.macs2_nomodel_shift75_peak_22292	2.61464
chr3	87734011	87734012	RT4-H3K27AC.macs2_nomodel_shift75_peak_22293	12.074
chr3	87793343	87793344	RT4-H3K27AC.macs2_nomodel_shift75_peak_22294	3.21203
chr3	87832793	87832794	RT4-H3K27AC.macs2_nomodel_shift75_peak_22295	5.5371
chr3	88058866	88058867	RT4-H3K27AC.macs2_nomodel_shift75_peak_22296	10.8786
chr3	88150064	88150065	RT4-H3K27AC.macs2_nomodel_shift75_peak_22297	14.625
chr3	89114704	89114705	RT4-H3K27AC.macs2_nomodel_shift75_peak_22298	4.12721
chr3	89179704	89179705	RT4-H3K27AC.macs2_nomodel_shift75_peak_22299	6.67449
chr3	89180240	89180241	RT4-H3K27AC.macs2_nomodel_shift75_peak_22300	4.6371
chr3	89747863	89747864	RT4-H3K27AC.macs2_nomodel_shift75_peak_22301	9.3056
chr3	89788365	89788366	RT4-H3K27AC.macs2_nomodel_shift75_peak_22302	4.71837
chr3	89947297	89947298	RT4-H3K27AC.macs2_nomodel_shift75_peak_22303	4.33859
chr3	90015834	90015835	RT4-H3K27AC.macs2_nomodel_shift75_peak_22304	2.33369
chr3	90052857	90052858	RT4-H3K27AC.macs2_nomodel_shift75_peak_22305	5.60207
chr3	90062220	90062221	RT4-H3K27AC.macs2_nomodel_shift75_peak_22306	8.69207
chr3	93470619	93470620	RT4-H3K27AC.macs2_nomodel_shift75_peak_22307	117.374
chr3	93980212	93980213	RT4-H3K27AC.macs2_nomodel_shift75_peak_22308	5.96083
chr3	94063049	94063050	RT4-H3K27AC.macs2_nomodel_shift75_peak_22309	6.62658
chr3	94936221	94936222	RT4-H3K27AC.macs2_nomodel_shift75_peak_22310	3.21203
chr3	97764526	97764527	RT4-H3K27AC.macs2_nomodel_shift75_peak_22311	7.09674
chr3	97822303	97822304	RT4-H3K27AC.macs2_nomodel_shift75_peak_22312	4.12658
chr3	97872241	97872242	RT4-H3K27AC.macs2_nomodel_shift75_peak_22313	5.08981
chr3	97910452	97910453	RT4-H3K27AC.macs2_nomodel_shift75_peak_22314	6.47799
chr3	97911037	97911038	RT4-H3K27AC.macs2_nomodel_shift75_peak_22315	3.80801
chr3	97971724	97971725	RT4-H3K27AC.macs2_nomodel_shift75_peak_22316	4.46511
chr3	97993278	97993279	RT4-H3K27AC.macs2_nomodel_shift75_peak_22317	5.58638
chr3	98007043	98007044	RT4-H3K27AC.macs2_nomodel_shift75_peak_22318	3.27206
chr3	98013755	98013756	RT4-H3K27AC.macs2_nomodel_shift75_peak_22319	7.37474
chr3	98138127	98138128	RT4-H3K27AC.macs2_nomodel_shift75_peak_22320	2.99278
chr3	98138560	98138561	RT4-H3K27AC.macs2_nomodel_shift75_peak_22321	2.99278
chr3	98325165	98325166	RT4-H3K27AC.macs2_nomodel_shift75_peak_22322	4.12721
chr3	98367967	98367968	RT4-H3K27AC.macs2_nomodel_shift75_peak_22323	1.56051
chr3	98395527	98395528	RT4-H3K27AC.macs2_nomodel_shift75_peak_22324	2.17188
chr3	98446102	98446103	RT4-H3K27AC.macs2_nomodel_shift75_peak_22325	14.9629
chr3	98483266	98483267	RT4-H3K27AC.macs2_nomodel_shift75_peak_22326	3.72854
chr3	98522777	98522778	RT4-H3K27AC.macs2_nomodel_shift75_peak_22327	20.4162
chr3	98563702	98563703	RT4-H3K27AC.macs2_nomodel_shift75_peak_22328	2.35099
chr3	98593604	98593605	RT4-H3K27AC.macs2_nomodel_shift75_peak_22329	6.09182
chr3	98901993	98901994	RT4-H3K27AC.macs2_nomodel_shift75_peak_22330	6.70056
chr3	99817963	99817964	RT4-H3K27AC.macs2_nomodel_shift75_peak_22331	14.0759
chr3	99901530	99901531	RT4-H3K27AC.macs2_nomodel_shift75_peak_22332	2.35099
chr3	100023897	100023898	RT4-H3K27AC.macs2_nomodel_shift75_peak_22333	4.49324
chr3	100024928	100024929	RT4-H3K27AC.macs2_nomodel_shift75_peak_22334	3.81358
chr3	100160056	100160057	RT4-H3K27AC.macs2_nomodel_shift75_peak_22335	5.66864
chr3	100261133	100261134	RT4-H3K27AC.macs2_nomodel_shift75_peak_22336	16.4852
chr3	100334570	100334571	RT4-H3K27AC.macs2_nomodel_shift75_peak_22337	2.38293
chr3	100361121	100361122	RT4-H3K27AC.macs2_nomodel_shift75_peak_22338	3.44144
chr3	100387324	100387325	RT4-H3K27AC.macs2_nomodel_shift75_peak_22339	5.28725
chr3	100401300	100401301	RT4-H3K27AC.macs2_nomodel_shift75_peak_22340	19.1842
chr3	100492261	100492262	RT4-H3K27AC.macs2_nomodel_shift75_peak_22341	6.73147
chr3	100500628	100500629	RT4-H3K27AC.macs2_nomodel_shift75_peak_22342	1.96382
chr3	100526144	100526145	RT4-H3K27AC.macs2_nomodel_shift75_peak_22343	2.63159
chr3	100562654	100562655	RT4-H3K27AC.macs2_nomodel_shift75_peak_22344	6.41783
chr3	100600465	100600466	RT4-H3K27AC.macs2_nomodel_shift75_peak_22345	16.4068
chr3	100709524	100709525	RT4-H3K27AC.macs2_nomodel_shift75_peak_22346	13.8545
chr3	100710358	100710359	RT4-H3K27AC.macs2_nomodel_shift75_peak_22347	4.75718
chr3	100899800	100899801	RT4-H3K27AC.macs2_nomodel_shift75_peak_22348	2.35099
chr3	101036747	101036748	RT4-H3K27AC.macs2_nomodel_shift75_peak_22349	6.31634
chr3	101512741	101512742	RT4-H3K27AC.macs2_nomodel_shift75_peak_22350	4.52915
chr3	101561952	101561953	RT4-H3K27AC.macs2_nomodel_shift75_peak_22351	5.2649
chr3	101562372	101562373	RT4-H3K27AC.macs2_nomodel_shift75_peak_22352	3.68834
chr3	101574546	101574547	RT4-H3K27AC.macs2_nomodel_shift75_peak_22353	14.4112
chr3	101602143	101602144	RT4-H3K27AC.macs2_nomodel_shift75_peak_22354	2.42443
chr3	101612258	101612259	RT4-H3K27AC.macs2_nomodel_shift75_peak_22355	6.49839
chr3	101613029	101613030	RT4-H3K27AC.macs2_nomodel_shift75_peak_22356	10.8277
chr3	101676478	101676479	RT4-H3K27AC.macs2_nomodel_shift75_peak_22357	10.4851
chr3	101686537	101686538	RT4-H3K27AC.macs2_nomodel_shift75_peak_22358	6.17026
chr3	101724746	101724747	RT4-H3K27AC.macs2_nomodel_shift75_peak_22359	13.5497
chr3	101744514	101744515	RT4-H3K27AC.macs2_nomodel_shift75_peak_22360	4.06015
chr3	101779340	101779341	RT4-H3K27AC.macs2_nomodel_shift75_peak_22361	7.28627
chr3	101827614	101827615	RT4-H3K27AC.macs2_nomodel_shift75_peak_22362	6.65304
chr3	101849166	101849167	RT4-H3K27AC.macs2_nomodel_shift75_peak_22363	5.96378
chr3	101866145	101866146	RT4-H3K27AC.macs2_nomodel_shift75_peak_22364	3.16247
chr3	102136253	102136254	RT4-H3K27AC.macs2_nomodel_shift75_peak_22365	7.5464
chr3	102156685	102156686	RT4-H3K27AC.macs2_nomodel_shift75_peak_22366	2.68822
chr3	102163759	102163760	RT4-H3K27AC.macs2_nomodel_shift75_peak_22367	12.6865
chr3	102180465	102180466	RT4-H3K27AC.macs2_nomodel_shift75_peak_22368	3.02043
chr3	102192686	102192687	RT4-H3K27AC.macs2_nomodel_shift75_peak_22369	4.70409
chr3	102195110	102195111	RT4-H3K27AC.macs2_nomodel_shift75_peak_22370	6.50307
chr3	102238691	102238692	RT4-H3K27AC.macs2_nomodel_shift75_peak_22371	4.48126
chr3	105366507	105366508	RT4-H3K27AC.macs2_nomodel_shift75_peak_22372	5.22653
chr3	105759283	105759284	RT4-H3K27AC.macs2_nomodel_shift75_peak_22373	2.35099
chr3	105835850	105835851	RT4-H3K27AC.macs2_nomodel_shift75_peak_22374	2.35099
chr3	105868871	105868872	RT4-H3K27AC.macs2_nomodel_shift75_peak_22375	9.53577
chr3	105934486	105934487	RT4-H3K27AC.macs2_nomodel_shift75_peak_22376	3.21203
chr3	105944816	105944817	RT4-H3K27AC.macs2_nomodel_shift75_peak_22377	4.12721
chr3	106025228	106025229	RT4-H3K27AC.macs2_nomodel_shift75_peak_22378	13.0941
chr3	106334144	106334145	RT4-H3K27AC.macs2_nomodel_shift75_peak_22379	5.20047
chr3	106349777	106349778	RT4-H3K27AC.macs2_nomodel_shift75_peak_22380	5.08981
chr3	106381870	106381871	RT4-H3K27AC.macs2_nomodel_shift75_peak_22381	2.35099
chr3	106610905	106610906	RT4-H3K27AC.macs2_nomodel_shift75_peak_22382	3.21257
chr3	106628741	106628742	RT4-H3K27AC.macs2_nomodel_shift75_peak_22383	6.1374
chr3	106962912	106962913	RT4-H3K27AC.macs2_nomodel_shift75_peak_22384	2.11782
chr3	107328414	107328415	RT4-H3K27AC.macs2_nomodel_shift75_peak_22385	2.41847
chr3	107431814	107431815	RT4-H3K27AC.macs2_nomodel_shift75_peak_22386	8.04573
chr3	107523139	107523140	RT4-H3K27AC.macs2_nomodel_shift75_peak_22387	8.10683
chr3	107599450	107599451	RT4-H3K27AC.macs2_nomodel_shift75_peak_22388	9.46311
chr3	107846282	107846283	RT4-H3K27AC.macs2_nomodel_shift75_peak_22389	7.81992
chr3	107927986	107927987	RT4-H3K27AC.macs2_nomodel_shift75_peak_22390	1.56051
chr3	107981890	107981891	RT4-H3K27AC.macs2_nomodel_shift75_peak_22391	5.08981
chr3	107988822	107988823	RT4-H3K27AC.macs2_nomodel_shift75_peak_22392	3.9286
chr3	107993357	107993358	RT4-H3K27AC.macs2_nomodel_shift75_peak_22393	9.7426
chr3	108001466	108001467	RT4-H3K27AC.macs2_nomodel_shift75_peak_22394	3.32758
chr3	108090692	108090693	RT4-H3K27AC.macs2_nomodel_shift75_peak_22395	3.11792
chr3	108127338	108127339	RT4-H3K27AC.macs2_nomodel_shift75_peak_22396	2.31569
chr3	108222237	108222238	RT4-H3K27AC.macs2_nomodel_shift75_peak_22397	11.3726
chr3	108555470	108555471	RT4-H3K27AC.macs2_nomodel_shift75_peak_22398	2.35099
chr3	108589729	108589730	RT4-H3K27AC.macs2_nomodel_shift75_peak_22399	15.8045
chr3	108620514	108620515	RT4-H3K27AC.macs2_nomodel_shift75_peak_22400	4.12721
chr3	108863670	108863671	RT4-H3K27AC.macs2_nomodel_shift75_peak_22401	3.21203
chr3	110889103	110889104	RT4-H3K27AC.macs2_nomodel_shift75_peak_22402	5.58718
chr3	111012963	111012964	RT4-H3K27AC.macs2_nomodel_shift75_peak_22403	2.35099
chr3	111033754	111033755	RT4-H3K27AC.macs2_nomodel_shift75_peak_22404	6.1374
chr3	111071686	111071687	RT4-H3K27AC.macs2_nomodel_shift75_peak_22405	5.0547
chr3	111237472	111237473	RT4-H3K27AC.macs2_nomodel_shift75_peak_22406	3.72854
chr3	111292502	111292503	RT4-H3K27AC.macs2_nomodel_shift75_peak_22407	21.2979
chr3	111310876	111310877	RT4-H3K27AC.macs2_nomodel_shift75_peak_22408	9.81202
chr3	111323412	111323413	RT4-H3K27AC.macs2_nomodel_shift75_peak_22409	5.00012
chr3	111539759	111539760	RT4-H3K27AC.macs2_nomodel_shift75_peak_22410	2.8659
chr3	111674478	111674479	RT4-H3K27AC.macs2_nomodel_shift75_peak_22411	5.36123
chr3	111723575	111723576	RT4-H3K27AC.macs2_nomodel_shift75_peak_22412	3.51955
chr3	111732589	111732590	RT4-H3K27AC.macs2_nomodel_shift75_peak_22413	5.84345
chr3	111745824	111745825	RT4-H3K27AC.macs2_nomodel_shift75_peak_22414	3.50737
chr3	111761858	111761859	RT4-H3K27AC.macs2_nomodel_shift75_peak_22415	6.48017
chr3	111793513	111793514	RT4-H3K27AC.macs2_nomodel_shift75_peak_22416	3.98147
chr3	111808497	111808498	RT4-H3K27AC.macs2_nomodel_shift75_peak_22417	3.77595
chr3	111828130	111828131	RT4-H3K27AC.macs2_nomodel_shift75_peak_22418	3.93227
chr3	111831870	111831871	RT4-H3K27AC.macs2_nomodel_shift75_peak_22419	3.52263
chr3	111851624	111851625	RT4-H3K27AC.macs2_nomodel_shift75_peak_22420	4.00764
chr3	111923435	111923436	RT4-H3K27AC.macs2_nomodel_shift75_peak_22421	3.44144
chr3	111924421	111924422	RT4-H3K27AC.macs2_nomodel_shift75_peak_22422	6.67779
chr3	111936190	111936191	RT4-H3K27AC.macs2_nomodel_shift75_peak_22423	2.94322
chr3	111979176	111979177	RT4-H3K27AC.macs2_nomodel_shift75_peak_22424	6.73147
chr3	112074985	112074986	RT4-H3K27AC.macs2_nomodel_shift75_peak_22425	12.7285
chr3	112086563	112086564	RT4-H3K27AC.macs2_nomodel_shift75_peak_22426	12.2089
chr3	112391637	112391638	RT4-H3K27AC.macs2_nomodel_shift75_peak_22427	9.74431
chr3	112407566	112407567	RT4-H3K27AC.macs2_nomodel_shift75_peak_22428	7.21413
chr3	112562224	112562225	RT4-H3K27AC.macs2_nomodel_shift75_peak_22429	17.9891
chr3	112731363	112731364	RT4-H3K27AC.macs2_nomodel_shift75_peak_22430	6.09182
chr3	112801695	112801696	RT4-H3K27AC.macs2_nomodel_shift75_peak_22431	4.69557
chr3	112932707	112932708	RT4-H3K27AC.macs2_nomodel_shift75_peak_22432	2.35099
chr3	112991113	112991114	RT4-H3K27AC.macs2_nomodel_shift75_peak_22433	11.4996
chr3	113019486	113019487	RT4-H3K27AC.macs2_nomodel_shift75_peak_22434	14.5099
chr3	113498619	113498620	RT4-H3K27AC.macs2_nomodel_shift75_peak_22435	4.75457
chr3	113515406	113515407	RT4-H3K27AC.macs2_nomodel_shift75_peak_22436	9.84862
chr3	113516099	113516100	RT4-H3K27AC.macs2_nomodel_shift75_peak_22437	4.73187
chr3	113532700	113532701	RT4-H3K27AC.macs2_nomodel_shift75_peak_22438	3.21464
chr3	113533308	113533309	RT4-H3K27AC.macs2_nomodel_shift75_peak_22439	2.84314
chr3	113536812	113536813	RT4-H3K27AC.macs2_nomodel_shift75_peak_22440	4.46008
chr3	113551907	113551908	RT4-H3K27AC.macs2_nomodel_shift75_peak_22441	3.58192
chr3	113557000	113557001	RT4-H3K27AC.macs2_nomodel_shift75_peak_22442	3.49372
chr3	113557798	113557799	RT4-H3K27AC.macs2_nomodel_shift75_peak_22443	3.56825
chr3	113574435	113574436	RT4-H3K27AC.macs2_nomodel_shift75_peak_22444	2.60123
chr3	113696084	113696085	RT4-H3K27AC.macs2_nomodel_shift75_peak_22445	3.77705
chr3	113696786	113696787	RT4-H3K27AC.macs2_nomodel_shift75_peak_22446	7.30162
chr3	113745482	113745483	RT4-H3K27AC.macs2_nomodel_shift75_peak_22447	6.99612
chr3	113747406	113747407	RT4-H3K27AC.macs2_nomodel_shift75_peak_22448	3.29174
chr3	113769897	113769898	RT4-H3K27AC.macs2_nomodel_shift75_peak_22449	4.10704
chr3	113847938	113847939	RT4-H3K27AC.macs2_nomodel_shift75_peak_22450	2.23882
chr3	113890568	113890569	RT4-H3K27AC.macs2_nomodel_shift75_peak_22451	4.12721
chr3	113912950	113912951	RT4-H3K27AC.macs2_nomodel_shift75_peak_22452	5.08981
chr3	114056390	114056391	RT4-H3K27AC.macs2_nomodel_shift75_peak_22453	12.739
chr3	114152739	114152740	RT4-H3K27AC.macs2_nomodel_shift75_peak_22454	5.08981
chr3	115784303	115784304	RT4-H3K27AC.macs2_nomodel_shift75_peak_22455	5.01743
chr3	115792686	115792687	RT4-H3K27AC.macs2_nomodel_shift75_peak_22456	3.88675
chr3	116209056	116209057	RT4-H3K27AC.macs2_nomodel_shift75_peak_22457	5.08981
chr3	119145776	119145777	RT4-H3K27AC.macs2_nomodel_shift75_peak_22458	4.81432
chr3	119160746	119160747	RT4-H3K27AC.macs2_nomodel_shift75_peak_22459	9.19355
chr3	119161215	119161216	RT4-H3K27AC.macs2_nomodel_shift75_peak_22460	9.32995
chr3	119161676	119161677	RT4-H3K27AC.macs2_nomodel_shift75_peak_22461	5.45242
chr3	119175817	119175818	RT4-H3K27AC.macs2_nomodel_shift75_peak_22462	8.58843
chr3	119182162	119182163	RT4-H3K27AC.macs2_nomodel_shift75_peak_22463	5.71659
chr3	119184784	119184785	RT4-H3K27AC.macs2_nomodel_shift75_peak_22464	3.93342
chr3	119206790	119206791	RT4-H3K27AC.macs2_nomodel_shift75_peak_22465	14.7711
chr3	119240922	119240923	RT4-H3K27AC.macs2_nomodel_shift75_peak_22466	4.53181
chr3	119267446	119267447	RT4-H3K27AC.macs2_nomodel_shift75_peak_22467	2.35099
chr3	119322958	119322959	RT4-H3K27AC.macs2_nomodel_shift75_peak_22468	5.08981
chr3	119463517	119463518	RT4-H3K27AC.macs2_nomodel_shift75_peak_22469	6.07435
chr3	119469140	119469141	RT4-H3K27AC.macs2_nomodel_shift75_peak_22470	6.48017
chr3	119498710	119498711	RT4-H3K27AC.macs2_nomodel_shift75_peak_22471	22.3577
chr3	119677614	119677615	RT4-H3K27AC.macs2_nomodel_shift75_peak_22472	6.2393
chr3	120079401	120079402	RT4-H3K27AC.macs2_nomodel_shift75_peak_22473	2.35099
chr3	120095133	120095134	RT4-H3K27AC.macs2_nomodel_shift75_peak_22474	19.7698
chr3	120112070	120112071	RT4-H3K27AC.macs2_nomodel_shift75_peak_22475	3.21203
chr3	120147445	120147446	RT4-H3K27AC.macs2_nomodel_shift75_peak_22476	2.98521
chr3	120148223	120148224	RT4-H3K27AC.macs2_nomodel_shift75_peak_22477	2.40638
chr3	120342143	120342144	RT4-H3K27AC.macs2_nomodel_shift75_peak_22478	1.56051
chr3	120349059	120349060	RT4-H3K27AC.macs2_nomodel_shift75_peak_22479	8.7062
chr3	120417545	120417546	RT4-H3K27AC.macs2_nomodel_shift75_peak_22480	4.87512
chr3	120435202	120435203	RT4-H3K27AC.macs2_nomodel_shift75_peak_22481	2.98209
chr3	120469150	120469151	RT4-H3K27AC.macs2_nomodel_shift75_peak_22482	3.30701
chr3	120556405	120556406	RT4-H3K27AC.macs2_nomodel_shift75_peak_22483	2.5632
chr3	120596501	120596502	RT4-H3K27AC.macs2_nomodel_shift75_peak_22484	18.7845
chr3	120623370	120623371	RT4-H3K27AC.macs2_nomodel_shift75_peak_22485	3.65737
chr3	120742353	120742354	RT4-H3K27AC.macs2_nomodel_shift75_peak_22486	18.1113
chr3	120908266	120908267	RT4-H3K27AC.macs2_nomodel_shift75_peak_22487	1.56051
chr3	121078695	121078696	RT4-H3K27AC.macs2_nomodel_shift75_peak_22488	4.06015
chr3	121097058	121097059	RT4-H3K27AC.macs2_nomodel_shift75_peak_22489	10.5712
chr3	121231884	121231885	RT4-H3K27AC.macs2_nomodel_shift75_peak_22490	2.35099
chr3	121545810	121545811	RT4-H3K27AC.macs2_nomodel_shift75_peak_22491	5.70636
chr3	121548674	121548675	RT4-H3K27AC.macs2_nomodel_shift75_peak_22492	4.42606
chr3	121574786	121574787	RT4-H3K27AC.macs2_nomodel_shift75_peak_22493	3.21203
chr3	121643121	121643122	RT4-H3K27AC.macs2_nomodel_shift75_peak_22494	3.21203
chr3	121660643	121660644	RT4-H3K27AC.macs2_nomodel_shift75_peak_22495	5.08935
chr3	121749611	121749612	RT4-H3K27AC.macs2_nomodel_shift75_peak_22496	17.5065
chr3	121834946	121834947	RT4-H3K27AC.macs2_nomodel_shift75_peak_22497	8.09621
chr3	121938498	121938499	RT4-H3K27AC.macs2_nomodel_shift75_peak_22498	7.81992
chr3	121993230	121993231	RT4-H3K27AC.macs2_nomodel_shift75_peak_22499	3.85101
chr3	121995832	121995833	RT4-H3K27AC.macs2_nomodel_shift75_peak_22500	4.49324
chr3	122013411	122013412	RT4-H3K27AC.macs2_nomodel_shift75_peak_22501	4.94358
chr3	122022145	122022146	RT4-H3K27AC.macs2_nomodel_shift75_peak_22502	11.4059
chr3	122194338	122194339	RT4-H3K27AC.macs2_nomodel_shift75_peak_22503	1.91308
chr3	122211435	122211436	RT4-H3K27AC.macs2_nomodel_shift75_peak_22504	2.52217
chr3	122260551	122260552	RT4-H3K27AC.macs2_nomodel_shift75_peak_22505	3.25767
chr3	122294696	122294697	RT4-H3K27AC.macs2_nomodel_shift75_peak_22506	10.6317
chr3	122306244	122306245	RT4-H3K27AC.macs2_nomodel_shift75_peak_22507	7.78543
chr3	122310714	122310715	RT4-H3K27AC.macs2_nomodel_shift75_peak_22508	5.75924
chr3	122322671	122322672	RT4-H3K27AC.macs2_nomodel_shift75_peak_22509	4.33168
chr3	122324896	122324897	RT4-H3K27AC.macs2_nomodel_shift75_peak_22510	2.43822
chr3	122362528	122362529	RT4-H3K27AC.macs2_nomodel_shift75_peak_22511	4.08378
chr3	122365536	122365537	RT4-H3K27AC.macs2_nomodel_shift75_peak_22512	7.09579
chr3	122383117	122383118	RT4-H3K27AC.macs2_nomodel_shift75_peak_22513	9.22418
chr3	122384350	122384351	RT4-H3K27AC.macs2_nomodel_shift75_peak_22514	11.7414
chr3	122416296	122416297	RT4-H3K27AC.macs2_nomodel_shift75_peak_22515	18.1592
chr3	122483143	122483144	RT4-H3K27AC.macs2_nomodel_shift75_peak_22516	3.35884
chr3	122514782	122514783	RT4-H3K27AC.macs2_nomodel_shift75_peak_22517	19.1816
chr3	122534163	122534164	RT4-H3K27AC.macs2_nomodel_shift75_peak_22518	4.02621
chr3	122564536	122564537	RT4-H3K27AC.macs2_nomodel_shift75_peak_22519	13.5406
chr3	122573432	122573433	RT4-H3K27AC.macs2_nomodel_shift75_peak_22520	6.99992
chr3	122680047	122680048	RT4-H3K27AC.macs2_nomodel_shift75_peak_22521	4.85567
chr3	122680760	122680761	RT4-H3K27AC.macs2_nomodel_shift75_peak_22522	8.83936
chr3	122794901	122794902	RT4-H3K27AC.macs2_nomodel_shift75_peak_22523	8.80293
chr3	122801186	122801187	RT4-H3K27AC.macs2_nomodel_shift75_peak_22524	4.47625
chr3	122890577	122890578	RT4-H3K27AC.macs2_nomodel_shift75_peak_22525	4.33859
chr3	122943106	122943107	RT4-H3K27AC.macs2_nomodel_shift75_peak_22526	2.01664
chr3	123202075	123202076	RT4-H3K27AC.macs2_nomodel_shift75_peak_22527	14.5099
chr3	123397328	123397329	RT4-H3K27AC.macs2_nomodel_shift75_peak_22528	14.9592
chr3	123398174	123398175	RT4-H3K27AC.macs2_nomodel_shift75_peak_22529	3.16868
chr3	123410039	123410040	RT4-H3K27AC.macs2_nomodel_shift75_peak_22530	1.91308
chr3	123411988	123411989	RT4-H3K27AC.macs2_nomodel_shift75_peak_22531	4.85567
chr3	123481805	123481806	RT4-H3K27AC.macs2_nomodel_shift75_peak_22532	6.07325
chr3	123564235	123564236	RT4-H3K27AC.macs2_nomodel_shift75_peak_22533	3.05148
chr3	123585413	123585414	RT4-H3K27AC.macs2_nomodel_shift75_peak_22534	15.5299
chr3	123602307	123602308	RT4-H3K27AC.macs2_nomodel_shift75_peak_22535	4.99833
chr3	123780138	123780139	RT4-H3K27AC.macs2_nomodel_shift75_peak_22536	4.49652
chr3	123789133	123789134	RT4-H3K27AC.macs2_nomodel_shift75_peak_22537	3.44527
chr3	123792854	123792855	RT4-H3K27AC.macs2_nomodel_shift75_peak_22538	4.08691
chr3	123807941	123807942	RT4-H3K27AC.macs2_nomodel_shift75_peak_22539	5.47136
chr3	123961225	123961226	RT4-H3K27AC.macs2_nomodel_shift75_peak_22540	8.08248
chr3	124172456	124172457	RT4-H3K27AC.macs2_nomodel_shift75_peak_22541	3.16499
chr3	124584767	124584768	RT4-H3K27AC.macs2_nomodel_shift75_peak_22542	3.72854
chr3	124593049	124593050	RT4-H3K27AC.macs2_nomodel_shift75_peak_22543	3.21203
chr3	124636790	124636791	RT4-H3K27AC.macs2_nomodel_shift75_peak_22544	2.35099
chr3	124730549	124730550	RT4-H3K27AC.macs2_nomodel_shift75_peak_22545	9.13139
chr3	124748692	124748693	RT4-H3K27AC.macs2_nomodel_shift75_peak_22546	3.58302
chr3	124827024	124827025	RT4-H3K27AC.macs2_nomodel_shift75_peak_22547	2.69429
chr3	124878939	124878940	RT4-H3K27AC.macs2_nomodel_shift75_peak_22548	4.10713
chr3	124887440	124887441	RT4-H3K27AC.macs2_nomodel_shift75_peak_22549	3.21203
chr3	125057470	125057471	RT4-H3K27AC.macs2_nomodel_shift75_peak_22550	4.93914
chr3	125212582	125212583	RT4-H3K27AC.macs2_nomodel_shift75_peak_22551	3.05941
chr3	125219813	125219814	RT4-H3K27AC.macs2_nomodel_shift75_peak_22552	4.12721
chr3	125310807	125310808	RT4-H3K27AC.macs2_nomodel_shift75_peak_22553	4.12721
chr3	125357443	125357444	RT4-H3K27AC.macs2_nomodel_shift75_peak_22554	2.68822
chr3	125375531	125375532	RT4-H3K27AC.macs2_nomodel_shift75_peak_22555	10.7883
chr3	125462747	125462748	RT4-H3K27AC.macs2_nomodel_shift75_peak_22556	2.74591
chr3	125470892	125470893	RT4-H3K27AC.macs2_nomodel_shift75_peak_22557	3.21203
chr3	125520517	125520518	RT4-H3K27AC.macs2_nomodel_shift75_peak_22558	5.65148
chr3	125595645	125595646	RT4-H3K27AC.macs2_nomodel_shift75_peak_22559	10.8006
chr3	125633436	125633437	RT4-H3K27AC.macs2_nomodel_shift75_peak_22560	8.77815
chr3	125647646	125647647	RT4-H3K27AC.macs2_nomodel_shift75_peak_22561	14.0251
chr3	125697980	125697981	RT4-H3K27AC.macs2_nomodel_shift75_peak_22562	7.01253
chr3	125720197	125720198	RT4-H3K27AC.macs2_nomodel_shift75_peak_22563	4.71837
chr3	125766600	125766601	RT4-H3K27AC.macs2_nomodel_shift75_peak_22564	4.19202
chr3	125904163	125904164	RT4-H3K27AC.macs2_nomodel_shift75_peak_22565	3.58923
chr3	125916235	125916236	RT4-H3K27AC.macs2_nomodel_shift75_peak_22566	21.2732
chr3	126025836	126025837	RT4-H3K27AC.macs2_nomodel_shift75_peak_22567	3.35119
chr3	126035066	126035067	RT4-H3K27AC.macs2_nomodel_shift75_peak_22568	5.13283
chr3	126057227	126057228	RT4-H3K27AC.macs2_nomodel_shift75_peak_22569	8.03117
chr3	126083742	126083743	RT4-H3K27AC.macs2_nomodel_shift75_peak_22570	7.16416
chr3	126171014	126171015	RT4-H3K27AC.macs2_nomodel_shift75_peak_22571	7.11903
chr3	126180822	126180823	RT4-H3K27AC.macs2_nomodel_shift75_peak_22572	10.7012
chr3	126201521	126201522	RT4-H3K27AC.macs2_nomodel_shift75_peak_22573	7.98407
chr3	126208556	126208557	RT4-H3K27AC.macs2_nomodel_shift75_peak_22574	6.0469
chr3	126211661	126211662	RT4-H3K27AC.macs2_nomodel_shift75_peak_22575	3.76366
chr3	126212860	126212861	RT4-H3K27AC.macs2_nomodel_shift75_peak_22576	7.67851
chr3	126213399	126213400	RT4-H3K27AC.macs2_nomodel_shift75_peak_22577	9.54181
chr3	126264635	126264636	RT4-H3K27AC.macs2_nomodel_shift75_peak_22578	1.67743
chr3	126265634	126265635	RT4-H3K27AC.macs2_nomodel_shift75_peak_22579	4.89137
chr3	126311675	126311676	RT4-H3K27AC.macs2_nomodel_shift75_peak_22580	3.46406
chr3	126316540	126316541	RT4-H3K27AC.macs2_nomodel_shift75_peak_22581	3.06672
chr3	126322518	126322519	RT4-H3K27AC.macs2_nomodel_shift75_peak_22582	2.28516
chr3	126350178	126350179	RT4-H3K27AC.macs2_nomodel_shift75_peak_22583	3.20922
chr3	126389288	126389289	RT4-H3K27AC.macs2_nomodel_shift75_peak_22584	5.37112
chr3	126456464	126456465	RT4-H3K27AC.macs2_nomodel_shift75_peak_22585	2.74591
chr3	126703935	126703936	RT4-H3K27AC.macs2_nomodel_shift75_peak_22586	13.0818
chr3	126753657	126753658	RT4-H3K27AC.macs2_nomodel_shift75_peak_22587	13.7444
chr3	126773335	126773336	RT4-H3K27AC.macs2_nomodel_shift75_peak_22588	5.54087
chr3	126774536	126774537	RT4-H3K27AC.macs2_nomodel_shift75_peak_22589	4.28529
chr3	126835475	126835476	RT4-H3K27AC.macs2_nomodel_shift75_peak_22590	6.64376
chr3	126851946	126851947	RT4-H3K27AC.macs2_nomodel_shift75_peak_22591	2.69429
chr3	126859055	126859056	RT4-H3K27AC.macs2_nomodel_shift75_peak_22592	3.44144
chr3	126911804	126911805	RT4-H3K27AC.macs2_nomodel_shift75_peak_22593	13.4299
chr3	126921650	126921651	RT4-H3K27AC.macs2_nomodel_shift75_peak_22594	4.49519
chr3	126938919	126938920	RT4-H3K27AC.macs2_nomodel_shift75_peak_22595	8.98528
chr3	126957657	126957658	RT4-H3K27AC.macs2_nomodel_shift75_peak_22596	8.1283
chr3	126984223	126984224	RT4-H3K27AC.macs2_nomodel_shift75_peak_22597	3.78566
chr3	127010910	127010911	RT4-H3K27AC.macs2_nomodel_shift75_peak_22598	3.17577
chr3	127070334	127070335	RT4-H3K27AC.macs2_nomodel_shift75_peak_22599	4.39129
chr3	127108963	127108964	RT4-H3K27AC.macs2_nomodel_shift75_peak_22600	4.15956
chr3	127174839	127174840	RT4-H3K27AC.macs2_nomodel_shift75_peak_22601	2.06413
chr3	127183319	127183320	RT4-H3K27AC.macs2_nomodel_shift75_peak_22602	3.65737
chr3	127304837	127304838	RT4-H3K27AC.macs2_nomodel_shift75_peak_22603	2.68822
chr3	127590289	127590290	RT4-H3K27AC.macs2_nomodel_shift75_peak_22604	3.17016
chr3	127590901	127590902	RT4-H3K27AC.macs2_nomodel_shift75_peak_22605	6.03337
chr3	127598449	127598450	RT4-H3K27AC.macs2_nomodel_shift75_peak_22606	4.0773
chr3	127690916	127690917	RT4-H3K27AC.macs2_nomodel_shift75_peak_22607	5.03597
chr3	127738530	127738531	RT4-H3K27AC.macs2_nomodel_shift75_peak_22608	3.07017
chr3	127853860	127853861	RT4-H3K27AC.macs2_nomodel_shift75_peak_22609	2.17188
chr3	127911572	127911573	RT4-H3K27AC.macs2_nomodel_shift75_peak_22610	2.38293
chr3	127930141	127930142	RT4-H3K27AC.macs2_nomodel_shift75_peak_22611	5.04398
chr3	127997880	127997881	RT4-H3K27AC.macs2_nomodel_shift75_peak_22612	4.73
chr3	128052089	128052090	RT4-H3K27AC.macs2_nomodel_shift75_peak_22613	9.1059
chr3	128052603	128052604	RT4-H3K27AC.macs2_nomodel_shift75_peak_22614	4.27383
chr3	128071365	128071366	RT4-H3K27AC.macs2_nomodel_shift75_peak_22615	4.11454
chr3	128095314	128095315	RT4-H3K27AC.macs2_nomodel_shift75_peak_22616	7.31641
chr3	128123675	128123676	RT4-H3K27AC.macs2_nomodel_shift75_peak_22617	6.01023
chr3	128133542	128133543	RT4-H3K27AC.macs2_nomodel_shift75_peak_22618	3.12656
chr3	128216532	128216533	RT4-H3K27AC.macs2_nomodel_shift75_peak_22619	2.84786
chr3	128262876	128262877	RT4-H3K27AC.macs2_nomodel_shift75_peak_22620	3.83446
chr3	128330541	128330542	RT4-H3K27AC.macs2_nomodel_shift75_peak_22621	3.45698
chr3	128343892	128343893	RT4-H3K27AC.macs2_nomodel_shift75_peak_22622	10.3598
chr3	128383636	128383637	RT4-H3K27AC.macs2_nomodel_shift75_peak_22623	3.16499
chr3	128404561	128404562	RT4-H3K27AC.macs2_nomodel_shift75_peak_22624	6.37864
chr3	128435391	128435392	RT4-H3K27AC.macs2_nomodel_shift75_peak_22625	14.5929
chr3	128488252	128488253	RT4-H3K27AC.macs2_nomodel_shift75_peak_22626	5.25375
chr3	128489359	128489360	RT4-H3K27AC.macs2_nomodel_shift75_peak_22627	2.70647
chr3	128489828	128489829	RT4-H3K27AC.macs2_nomodel_shift75_peak_22628	4.10713
chr3	128650723	128650724	RT4-H3K27AC.macs2_nomodel_shift75_peak_22629	11.7765
chr3	128680999	128681000	RT4-H3K27AC.macs2_nomodel_shift75_peak_22630	12.4799
chr3	128726265	128726266	RT4-H3K27AC.macs2_nomodel_shift75_peak_22631	9.47903
chr3	128795042	128795043	RT4-H3K27AC.macs2_nomodel_shift75_peak_22632	5.30732
chr3	128879677	128879678	RT4-H3K27AC.macs2_nomodel_shift75_peak_22633	9.33526
chr3	128895898	128895899	RT4-H3K27AC.macs2_nomodel_shift75_peak_22634	3.82005
chr3	129027392	129027393	RT4-H3K27AC.macs2_nomodel_shift75_peak_22635	5.5371
chr3	129086498	129086499	RT4-H3K27AC.macs2_nomodel_shift75_peak_22636	4.94409
chr3	129095838	129095839	RT4-H3K27AC.macs2_nomodel_shift75_peak_22637	2.64767
chr3	129120889	129120890	RT4-H3K27AC.macs2_nomodel_shift75_peak_22638	6.80078
chr3	129122121	129122122	RT4-H3K27AC.macs2_nomodel_shift75_peak_22639	6.6872
chr3	129123478	129123479	RT4-H3K27AC.macs2_nomodel_shift75_peak_22640	2.3041
chr3	129183724	129183725	RT4-H3K27AC.macs2_nomodel_shift75_peak_22641	10.609
chr3	129197612	129197613	RT4-H3K27AC.macs2_nomodel_shift75_peak_22642	3.21203
chr3	129211924	129211925	RT4-H3K27AC.macs2_nomodel_shift75_peak_22643	7.70823
chr3	129249398	129249399	RT4-H3K27AC.macs2_nomodel_shift75_peak_22644	8.0808
chr3	129278683	129278684	RT4-H3K27AC.macs2_nomodel_shift75_peak_22645	13.2848
chr3	129279674	129279675	RT4-H3K27AC.macs2_nomodel_shift75_peak_22646	3.98044
chr3	129370070	129370071	RT4-H3K27AC.macs2_nomodel_shift75_peak_22647	1.52318
chr3	129394538	129394539	RT4-H3K27AC.macs2_nomodel_shift75_peak_22648	2.58007
chr3	129399568	129399569	RT4-H3K27AC.macs2_nomodel_shift75_peak_22649	6.60207
chr3	129440109	129440110	RT4-H3K27AC.macs2_nomodel_shift75_peak_22650	8.92467
chr3	129490562	129490563	RT4-H3K27AC.macs2_nomodel_shift75_peak_22651	5.47288
chr3	129627045	129627046	RT4-H3K27AC.macs2_nomodel_shift75_peak_22652	12.8721
chr3	129662509	129662510	RT4-H3K27AC.macs2_nomodel_shift75_peak_22653	4.60169
chr3	129663243	129663244	RT4-H3K27AC.macs2_nomodel_shift75_peak_22654	3.76812
chr3	129674169	129674170	RT4-H3K27AC.macs2_nomodel_shift75_peak_22655	19.7946
chr3	129694359	129694360	RT4-H3K27AC.macs2_nomodel_shift75_peak_22656	10.6538
chr3	129757275	129757276	RT4-H3K27AC.macs2_nomodel_shift75_peak_22657	9.91017
chr3	129794866	129794867	RT4-H3K27AC.macs2_nomodel_shift75_peak_22658	18.1807
chr3	129878821	129878822	RT4-H3K27AC.macs2_nomodel_shift75_peak_22659	6.81863
chr3	129893195	129893196	RT4-H3K27AC.macs2_nomodel_shift75_peak_22660	4.0503
chr3	129908637	129908638	RT4-H3K27AC.macs2_nomodel_shift75_peak_22661	6.61125
chr3	130111936	130111937	RT4-H3K27AC.macs2_nomodel_shift75_peak_22662	14.3775
chr3	130656953	130656954	RT4-H3K27AC.macs2_nomodel_shift75_peak_22663	4.02621
chr3	130746676	130746677	RT4-H3K27AC.macs2_nomodel_shift75_peak_22664	3.88675
chr3	130850430	130850431	RT4-H3K27AC.macs2_nomodel_shift75_peak_22665	9.76647
chr3	130893749	130893750	RT4-H3K27AC.macs2_nomodel_shift75_peak_22666	12.3932
chr3	130975245	130975246	RT4-H3K27AC.macs2_nomodel_shift75_peak_22667	11.702
chr3	131026625	131026626	RT4-H3K27AC.macs2_nomodel_shift75_peak_22668	9.23268
chr3	131109458	131109459	RT4-H3K27AC.macs2_nomodel_shift75_peak_22669	3.51955
chr3	131157839	131157840	RT4-H3K27AC.macs2_nomodel_shift75_peak_22670	5.08981
chr3	131331750	131331751	RT4-H3K27AC.macs2_nomodel_shift75_peak_22671	6.38356
chr3	131361902	131361903	RT4-H3K27AC.macs2_nomodel_shift75_peak_22672	5.40738
chr3	131381490	131381491	RT4-H3K27AC.macs2_nomodel_shift75_peak_22673	11.051
chr3	131502799	131502800	RT4-H3K27AC.macs2_nomodel_shift75_peak_22674	5.47819
chr3	132136050	132136051	RT4-H3K27AC.macs2_nomodel_shift75_peak_22675	6.89447
chr3	132137313	132137314	RT4-H3K27AC.macs2_nomodel_shift75_peak_22676	2.37735
chr3	132180588	132180589	RT4-H3K27AC.macs2_nomodel_shift75_peak_22677	4.88603
chr3	132211064	132211065	RT4-H3K27AC.macs2_nomodel_shift75_peak_22678	2.35099
chr3	132225988	132225989	RT4-H3K27AC.macs2_nomodel_shift75_peak_22679	10.7883
chr3	132273397	132273398	RT4-H3K27AC.macs2_nomodel_shift75_peak_22680	2.35099
chr3	132285666	132285667	RT4-H3K27AC.macs2_nomodel_shift75_peak_22681	5.33464
chr3	132317497	132317498	RT4-H3K27AC.macs2_nomodel_shift75_peak_22682	12.9961
chr3	132360687	132360688	RT4-H3K27AC.macs2_nomodel_shift75_peak_22683	3.81526
chr3	132377018	132377019	RT4-H3K27AC.macs2_nomodel_shift75_peak_22684	3.16247
chr3	132417818	132417819	RT4-H3K27AC.macs2_nomodel_shift75_peak_22685	6.26712
chr3	132433018	132433019	RT4-H3K27AC.macs2_nomodel_shift75_peak_22686	7.63037
chr3	132499946	132499947	RT4-H3K27AC.macs2_nomodel_shift75_peak_22687	4.10704
chr3	132577766	132577767	RT4-H3K27AC.macs2_nomodel_shift75_peak_22688	6.09182
chr3	132659620	132659621	RT4-H3K27AC.macs2_nomodel_shift75_peak_22689	4.28452
chr3	132660133	132660134	RT4-H3K27AC.macs2_nomodel_shift75_peak_22690	7.11625
chr3	132722613	132722614	RT4-H3K27AC.macs2_nomodel_shift75_peak_22691	7.77579
chr3	133541331	133541332	RT4-H3K27AC.macs2_nomodel_shift75_peak_22692	3.10124
chr3	133573509	133573510	RT4-H3K27AC.macs2_nomodel_shift75_peak_22693	18.7181
chr3	133574711	133574712	RT4-H3K27AC.macs2_nomodel_shift75_peak_22694	7.11493
chr3	133661837	133661838	RT4-H3K27AC.macs2_nomodel_shift75_peak_22695	2.76281
chr3	133805941	133805942	RT4-H3K27AC.macs2_nomodel_shift75_peak_22696	9.98302
chr3	134039147	134039148	RT4-H3K27AC.macs2_nomodel_shift75_peak_22697	2.52217
chr3	134039482	134039483	RT4-H3K27AC.macs2_nomodel_shift75_peak_22698	4.19202
chr3	134213333	134213334	RT4-H3K27AC.macs2_nomodel_shift75_peak_22699	6.81863
chr3	134242969	134242970	RT4-H3K27AC.macs2_nomodel_shift75_peak_22700	2.58007
chr3	134299435	134299436	RT4-H3K27AC.macs2_nomodel_shift75_peak_22701	3.21203
chr3	134310341	134310342	RT4-H3K27AC.macs2_nomodel_shift75_peak_22702	3.24378
chr3	134338507	134338508	RT4-H3K27AC.macs2_nomodel_shift75_peak_22703	3.95467
chr3	134351222	134351223	RT4-H3K27AC.macs2_nomodel_shift75_peak_22704	8.26942
chr3	134357846	134357847	RT4-H3K27AC.macs2_nomodel_shift75_peak_22705	13.6749
chr3	134364492	134364493	RT4-H3K27AC.macs2_nomodel_shift75_peak_22706	4.37682
chr3	134374755	134374756	RT4-H3K27AC.macs2_nomodel_shift75_peak_22707	9.28458
chr3	134382134	134382135	RT4-H3K27AC.macs2_nomodel_shift75_peak_22708	11.6159
chr3	134420286	134420287	RT4-H3K27AC.macs2_nomodel_shift75_peak_22709	9.51543
chr3	134471663	134471664	RT4-H3K27AC.macs2_nomodel_shift75_peak_22710	5.53899
chr3	134485875	134485876	RT4-H3K27AC.macs2_nomodel_shift75_peak_22711	9.58668
chr3	134486319	134486320	RT4-H3K27AC.macs2_nomodel_shift75_peak_22712	6.60207
chr3	134597754	134597755	RT4-H3K27AC.macs2_nomodel_shift75_peak_22713	5.09165
chr3	135908224	135908225	RT4-H3K27AC.macs2_nomodel_shift75_peak_22714	4.12721
chr3	136196667	136196668	RT4-H3K27AC.macs2_nomodel_shift75_peak_22715	16.7202
chr3	136250490	136250491	RT4-H3K27AC.macs2_nomodel_shift75_peak_22716	26.2193
chr3	136343819	136343820	RT4-H3K27AC.macs2_nomodel_shift75_peak_22717	5.13055
chr3	136391673	136391674	RT4-H3K27AC.macs2_nomodel_shift75_peak_22718	3.94848
chr3	136723429	136723430	RT4-H3K27AC.macs2_nomodel_shift75_peak_22719	3.05941
chr3	136753266	136753267	RT4-H3K27AC.macs2_nomodel_shift75_peak_22720	12.9923
chr3	136862550	136862551	RT4-H3K27AC.macs2_nomodel_shift75_peak_22721	10.8786
chr3	136894165	136894166	RT4-H3K27AC.macs2_nomodel_shift75_peak_22722	9.80145
chr3	136906677	136906678	RT4-H3K27AC.macs2_nomodel_shift75_peak_22723	3.4749
chr3	136952627	136952628	RT4-H3K27AC.macs2_nomodel_shift75_peak_22724	3.22326
chr3	136961355	136961356	RT4-H3K27AC.macs2_nomodel_shift75_peak_22725	4.4014
chr3	136984918	136984919	RT4-H3K27AC.macs2_nomodel_shift75_peak_22726	4.73187
chr3	137989158	137989159	RT4-H3K27AC.macs2_nomodel_shift75_peak_22727	6.95679
chr3	138062695	138062696	RT4-H3K27AC.macs2_nomodel_shift75_peak_22728	1.93932
chr3	138082989	138082990	RT4-H3K27AC.macs2_nomodel_shift75_peak_22729	2.99316
chr3	138097545	138097546	RT4-H3K27AC.macs2_nomodel_shift75_peak_22730	15.5906
chr3	138099507	138099508	RT4-H3K27AC.macs2_nomodel_shift75_peak_22731	3.9813
chr3	138114941	138114942	RT4-H3K27AC.macs2_nomodel_shift75_peak_22732	10.0857
chr3	138118901	138118902	RT4-H3K27AC.macs2_nomodel_shift75_peak_22733	6.58218
chr3	138174800	138174801	RT4-H3K27AC.macs2_nomodel_shift75_peak_22734	6.20447
chr3	138180670	138180671	RT4-H3K27AC.macs2_nomodel_shift75_peak_22735	3.8732
chr3	138187493	138187494	RT4-H3K27AC.macs2_nomodel_shift75_peak_22736	12.2548
chr3	138282148	138282149	RT4-H3K27AC.macs2_nomodel_shift75_peak_22737	4.19231
chr3	138579647	138579648	RT4-H3K27AC.macs2_nomodel_shift75_peak_22738	2.35099
chr3	138594702	138594703	RT4-H3K27AC.macs2_nomodel_shift75_peak_22739	10.5574
chr3	138608842	138608843	RT4-H3K27AC.macs2_nomodel_shift75_peak_22740	14.7776
chr3	138686938	138686939	RT4-H3K27AC.macs2_nomodel_shift75_peak_22741	3.53484
chr3	138694705	138694706	RT4-H3K27AC.macs2_nomodel_shift75_peak_22742	3.45828
chr3	138835330	138835331	RT4-H3K27AC.macs2_nomodel_shift75_peak_22743	6.80841
chr3	138863388	138863389	RT4-H3K27AC.macs2_nomodel_shift75_peak_22744	7.73955
chr3	138915364	138915365	RT4-H3K27AC.macs2_nomodel_shift75_peak_22745	8.83269
chr3	138915850	138915851	RT4-H3K27AC.macs2_nomodel_shift75_peak_22746	5.94541
chr3	138921943	138921944	RT4-H3K27AC.macs2_nomodel_shift75_peak_22747	4.6651
chr3	138946558	138946559	RT4-H3K27AC.macs2_nomodel_shift75_peak_22748	3.17016
chr3	138947043	138947044	RT4-H3K27AC.macs2_nomodel_shift75_peak_22749	6.6264
chr3	139117329	139117330	RT4-H3K27AC.macs2_nomodel_shift75_peak_22750	12.4277
chr3	139235149	139235150	RT4-H3K27AC.macs2_nomodel_shift75_peak_22751	3.19626
chr3	139252804	139252805	RT4-H3K27AC.macs2_nomodel_shift75_peak_22752	4.02621
chr3	139302247	139302248	RT4-H3K27AC.macs2_nomodel_shift75_peak_22753	4.99833
chr3	139344157	139344158	RT4-H3K27AC.macs2_nomodel_shift75_peak_22754	6.85399
chr3	139354248	139354249	RT4-H3K27AC.macs2_nomodel_shift75_peak_22755	2.11782
chr3	139389956	139389957	RT4-H3K27AC.macs2_nomodel_shift75_peak_22756	20.3606
chr3	139435221	139435222	RT4-H3K27AC.macs2_nomodel_shift75_peak_22757	9.48149
chr3	139677831	139677832	RT4-H3K27AC.macs2_nomodel_shift75_peak_22758	6.0614
chr3	140941970	140941971	RT4-H3K27AC.macs2_nomodel_shift75_peak_22759	5.72949
chr3	140942473	140942474	RT4-H3K27AC.macs2_nomodel_shift75_peak_22760	9.10273
chr3	141231520	141231521	RT4-H3K27AC.macs2_nomodel_shift75_peak_22761	9.03241
chr3	141274929	141274930	RT4-H3K27AC.macs2_nomodel_shift75_peak_22762	4.11201
chr3	141275937	141275938	RT4-H3K27AC.macs2_nomodel_shift75_peak_22763	4.21576
chr3	141311600	141311601	RT4-H3K27AC.macs2_nomodel_shift75_peak_22764	4.106
chr3	141312080	141312081	RT4-H3K27AC.macs2_nomodel_shift75_peak_22765	7.62918
chr3	141361284	141361285	RT4-H3K27AC.macs2_nomodel_shift75_peak_22766	4.05111
chr3	141368208	141368209	RT4-H3K27AC.macs2_nomodel_shift75_peak_22767	9.09441
chr3	141384181	141384182	RT4-H3K27AC.macs2_nomodel_shift75_peak_22768	6.03128
chr3	141389031	141389032	RT4-H3K27AC.macs2_nomodel_shift75_peak_22769	5.25375
chr3	141402132	141402133	RT4-H3K27AC.macs2_nomodel_shift75_peak_22770	8.38373
chr3	141402862	141402863	RT4-H3K27AC.macs2_nomodel_shift75_peak_22771	3.88675
chr3	141410056	141410057	RT4-H3K27AC.macs2_nomodel_shift75_peak_22772	3.12656
chr3	141455348	141455349	RT4-H3K27AC.macs2_nomodel_shift75_peak_22773	2.88433
chr3	141457810	141457811	RT4-H3K27AC.macs2_nomodel_shift75_peak_22774	4.46667
chr3	141487715	141487716	RT4-H3K27AC.macs2_nomodel_shift75_peak_22775	5.84428
chr3	141645181	141645182	RT4-H3K27AC.macs2_nomodel_shift75_peak_22776	2.34491
chr3	141738646	141738647	RT4-H3K27AC.macs2_nomodel_shift75_peak_22777	11.8918
chr3	141836679	141836680	RT4-H3K27AC.macs2_nomodel_shift75_peak_22778	2.69429
chr3	141875896	141875897	RT4-H3K27AC.macs2_nomodel_shift75_peak_22779	5.59592
chr3	141877309	141877310	RT4-H3K27AC.macs2_nomodel_shift75_peak_22780	2.33508
chr3	141903918	141903919	RT4-H3K27AC.macs2_nomodel_shift75_peak_22781	2.57616
chr3	141937747	141937748	RT4-H3K27AC.macs2_nomodel_shift75_peak_22782	3.53912
chr3	141940500	141940501	RT4-H3K27AC.macs2_nomodel_shift75_peak_22783	8.82911
chr3	141952692	141952693	RT4-H3K27AC.macs2_nomodel_shift75_peak_22784	10.4242
chr3	141962916	141962917	RT4-H3K27AC.macs2_nomodel_shift75_peak_22785	5.72949
chr3	141981390	141981391	RT4-H3K27AC.macs2_nomodel_shift75_peak_22786	10.0799
chr3	142149270	142149271	RT4-H3K27AC.macs2_nomodel_shift75_peak_22787	6.74271
chr3	142215189	142215190	RT4-H3K27AC.macs2_nomodel_shift75_peak_22788	4.38006
chr3	142225259	142225260	RT4-H3K27AC.macs2_nomodel_shift75_peak_22789	13.2398
chr3	142439920	142439921	RT4-H3K27AC.macs2_nomodel_shift75_peak_22790	8.32722
chr3	142447895	142447896	RT4-H3K27AC.macs2_nomodel_shift75_peak_22791	21.7212
chr3	142501612	142501613	RT4-H3K27AC.macs2_nomodel_shift75_peak_22792	5.70514
chr3	142578757	142578758	RT4-H3K27AC.macs2_nomodel_shift75_peak_22793	9.50195
chr3	142586789	142586790	RT4-H3K27AC.macs2_nomodel_shift75_peak_22794	3.65737
chr3	142596129	142596130	RT4-H3K27AC.macs2_nomodel_shift75_peak_22795	5.93948
chr3	142596522	142596523	RT4-H3K27AC.macs2_nomodel_shift75_peak_22796	6.77573
chr3	142619128	142619129	RT4-H3K27AC.macs2_nomodel_shift75_peak_22797	6.81123
chr3	142724144	142724145	RT4-H3K27AC.macs2_nomodel_shift75_peak_22798	6.09182
chr3	142829015	142829016	RT4-H3K27AC.macs2_nomodel_shift75_peak_22799	3.72854
chr3	142857224	142857225	RT4-H3K27AC.macs2_nomodel_shift75_peak_22800	2.35099
chr3	142894490	142894491	RT4-H3K27AC.macs2_nomodel_shift75_peak_22801	2.35099
chr3	143001729	143001730	RT4-H3K27AC.macs2_nomodel_shift75_peak_22802	7.82002
chr3	143120213	143120214	RT4-H3K27AC.macs2_nomodel_shift75_peak_22803	2.11782
chr3	143429913	143429914	RT4-H3K27AC.macs2_nomodel_shift75_peak_22804	4.45459
chr3	143444044	143444045	RT4-H3K27AC.macs2_nomodel_shift75_peak_22805	5.62491
chr3	143465837	143465838	RT4-H3K27AC.macs2_nomodel_shift75_peak_22806	2.01438
chr3	143537196	143537197	RT4-H3K27AC.macs2_nomodel_shift75_peak_22807	9.23858
chr3	143538895	143538896	RT4-H3K27AC.macs2_nomodel_shift75_peak_22808	3.42972
chr3	143563107	143563108	RT4-H3K27AC.macs2_nomodel_shift75_peak_22809	4.33859
chr3	143585825	143585826	RT4-H3K27AC.macs2_nomodel_shift75_peak_22810	11.0384
chr3	143598301	143598302	RT4-H3K27AC.macs2_nomodel_shift75_peak_22811	4.31538
chr3	143602086	143602087	RT4-H3K27AC.macs2_nomodel_shift75_peak_22812	11.3627
chr3	143644436	143644437	RT4-H3K27AC.macs2_nomodel_shift75_peak_22813	3.7999
chr3	143851726	143851727	RT4-H3K27AC.macs2_nomodel_shift75_peak_22814	3.19626
chr3	143971595	143971596	RT4-H3K27AC.macs2_nomodel_shift75_peak_22815	8.14484
chr3	143972341	143972342	RT4-H3K27AC.macs2_nomodel_shift75_peak_22816	1.77425
chr3	144127830	144127831	RT4-H3K27AC.macs2_nomodel_shift75_peak_22817	3.68627
chr3	144264839	144264840	RT4-H3K27AC.macs2_nomodel_shift75_peak_22818	2.80464
chr3	144295831	144295832	RT4-H3K27AC.macs2_nomodel_shift75_peak_22819	4.11014
chr3	144324105	144324106	RT4-H3K27AC.macs2_nomodel_shift75_peak_22820	4.33264
chr3	144438197	144438198	RT4-H3K27AC.macs2_nomodel_shift75_peak_22821	6.47799
chr3	145316666	145316667	RT4-H3K27AC.macs2_nomodel_shift75_peak_22822	4.02621
chr3	146160803	146160804	RT4-H3K27AC.macs2_nomodel_shift75_peak_22823	2.79168
chr3	146161408	146161409	RT4-H3K27AC.macs2_nomodel_shift75_peak_22824	4.4014
chr3	146503771	146503772	RT4-H3K27AC.macs2_nomodel_shift75_peak_22825	4.48126
chr3	146544292	146544293	RT4-H3K27AC.macs2_nomodel_shift75_peak_22826	7.24717
chr3	147712993	147712994	RT4-H3K27AC.macs2_nomodel_shift75_peak_22827	2.35099
chr3	148147295	148147296	RT4-H3K27AC.macs2_nomodel_shift75_peak_22828	4.33859
chr3	148451131	148451132	RT4-H3K27AC.macs2_nomodel_shift75_peak_22829	17.0645
chr3	148453672	148453673	RT4-H3K27AC.macs2_nomodel_shift75_peak_22830	2.43968
chr3	148625183	148625184	RT4-H3K27AC.macs2_nomodel_shift75_peak_22831	2.99278
chr3	148631563	148631564	RT4-H3K27AC.macs2_nomodel_shift75_peak_22832	4.94409
chr3	148955650	148955651	RT4-H3K27AC.macs2_nomodel_shift75_peak_22833	2.17188
chr3	148991643	148991644	RT4-H3K27AC.macs2_nomodel_shift75_peak_22834	3.95987
chr3	149086381	149086382	RT4-H3K27AC.macs2_nomodel_shift75_peak_22835	6.73147
chr3	149129726	149129727	RT4-H3K27AC.macs2_nomodel_shift75_peak_22836	7.60515
chr3	149214955	149214956	RT4-H3K27AC.macs2_nomodel_shift75_peak_22837	7.92101
chr3	149222139	149222140	RT4-H3K27AC.macs2_nomodel_shift75_peak_22838	3.00063
chr3	149225175	149225176	RT4-H3K27AC.macs2_nomodel_shift75_peak_22839	11.9895
chr3	149235653	149235654	RT4-H3K27AC.macs2_nomodel_shift75_peak_22840	8.60098
chr3	149258681	149258682	RT4-H3K27AC.macs2_nomodel_shift75_peak_22841	2.84184
chr3	149277431	149277432	RT4-H3K27AC.macs2_nomodel_shift75_peak_22842	6.73609
chr3	149300502	149300503	RT4-H3K27AC.macs2_nomodel_shift75_peak_22843	19.5187
chr3	149307132	149307133	RT4-H3K27AC.macs2_nomodel_shift75_peak_22844	8.91285
chr3	149340292	149340293	RT4-H3K27AC.macs2_nomodel_shift75_peak_22845	8.92467
chr3	149367345	149367346	RT4-H3K27AC.macs2_nomodel_shift75_peak_22846	3.22326
chr3	149371328	149371329	RT4-H3K27AC.macs2_nomodel_shift75_peak_22847	4.76777
chr3	149377915	149377916	RT4-H3K27AC.macs2_nomodel_shift75_peak_22848	12.3998
chr3	149379001	149379002	RT4-H3K27AC.macs2_nomodel_shift75_peak_22849	7.33711
chr3	149386958	149386959	RT4-H3K27AC.macs2_nomodel_shift75_peak_22850	8.03386
chr3	149388640	149388641	RT4-H3K27AC.macs2_nomodel_shift75_peak_22851	4.97248
chr3	149388962	149388963	RT4-H3K27AC.macs2_nomodel_shift75_peak_22852	2.79751
chr3	149401552	149401553	RT4-H3K27AC.macs2_nomodel_shift75_peak_22853	11.2396
chr3	149468812	149468813	RT4-H3K27AC.macs2_nomodel_shift75_peak_22854	10.5273
chr3	149473691	149473692	RT4-H3K27AC.macs2_nomodel_shift75_peak_22855	3.85675
chr3	149480329	149480330	RT4-H3K27AC.macs2_nomodel_shift75_peak_22856	3.25767
chr3	149582062	149582063	RT4-H3K27AC.macs2_nomodel_shift75_peak_22857	3.07017
chr3	149657983	149657984	RT4-H3K27AC.macs2_nomodel_shift75_peak_22858	12.5069
chr3	149752528	149752529	RT4-H3K27AC.macs2_nomodel_shift75_peak_22859	2.35099
chr3	149812979	149812980	RT4-H3K27AC.macs2_nomodel_shift75_peak_22860	20.2764
chr3	149971634	149971635	RT4-H3K27AC.macs2_nomodel_shift75_peak_22861	3.24106
chr3	150079050	150079051	RT4-H3K27AC.macs2_nomodel_shift75_peak_22862	9.40194
chr3	150094610	150094611	RT4-H3K27AC.macs2_nomodel_shift75_peak_22863	2.74321
chr3	150149761	150149762	RT4-H3K27AC.macs2_nomodel_shift75_peak_22864	2.14962
chr3	150184240	150184241	RT4-H3K27AC.macs2_nomodel_shift75_peak_22865	4.12721
chr3	150221921	150221922	RT4-H3K27AC.macs2_nomodel_shift75_peak_22866	3.16247
chr3	150228125	150228126	RT4-H3K27AC.macs2_nomodel_shift75_peak_22867	4.2012
chr3	150238310	150238311	RT4-H3K27AC.macs2_nomodel_shift75_peak_22868	17.6287
chr3	150269080	150269081	RT4-H3K27AC.macs2_nomodel_shift75_peak_22869	5.00075
chr3	150278615	150278616	RT4-H3K27AC.macs2_nomodel_shift75_peak_22870	4.46675
chr3	150286600	150286601	RT4-H3K27AC.macs2_nomodel_shift75_peak_22871	12.6106
chr3	150314799	150314800	RT4-H3K27AC.macs2_nomodel_shift75_peak_22872	5.93622
chr3	150320291	150320292	RT4-H3K27AC.macs2_nomodel_shift75_peak_22873	3.40277
chr3	150347429	150347430	RT4-H3K27AC.macs2_nomodel_shift75_peak_22874	2.40638
chr3	150362509	150362510	RT4-H3K27AC.macs2_nomodel_shift75_peak_22875	5.40738
chr3	150370365	150370366	RT4-H3K27AC.macs2_nomodel_shift75_peak_22876	7.01916
chr3	150409107	150409108	RT4-H3K27AC.macs2_nomodel_shift75_peak_22877	7.04532
chr3	150448027	150448028	RT4-H3K27AC.macs2_nomodel_shift75_peak_22878	3.63183
chr3	150470452	150470453	RT4-H3K27AC.macs2_nomodel_shift75_peak_22879	7.5412
chr3	150538940	150538941	RT4-H3K27AC.macs2_nomodel_shift75_peak_22880	5.6439
chr3	150546622	150546623	RT4-H3K27AC.macs2_nomodel_shift75_peak_22881	11.4387
chr3	150603388	150603389	RT4-H3K27AC.macs2_nomodel_shift75_peak_22882	7.58269
chr3	150703766	150703767	RT4-H3K27AC.macs2_nomodel_shift75_peak_22883	9.3056
chr3	150725524	150725525	RT4-H3K27AC.macs2_nomodel_shift75_peak_22884	5.097
chr3	150733889	150733890	RT4-H3K27AC.macs2_nomodel_shift75_peak_22885	4.5747
chr3	150751989	150751990	RT4-H3K27AC.macs2_nomodel_shift75_peak_22886	8.48827
chr3	150759880	150759881	RT4-H3K27AC.macs2_nomodel_shift75_peak_22887	3.25844
chr3	150763666	150763667	RT4-H3K27AC.macs2_nomodel_shift75_peak_22888	5.54087
chr3	151086680	151086681	RT4-H3K27AC.macs2_nomodel_shift75_peak_22889	2.52217
chr3	151130813	151130814	RT4-H3K27AC.macs2_nomodel_shift75_peak_22890	5.62482
chr3	151146460	151146461	RT4-H3K27AC.macs2_nomodel_shift75_peak_22891	7.21392
chr3	151305465	151305466	RT4-H3K27AC.macs2_nomodel_shift75_peak_22892	7.74924
chr3	151316532	151316533	RT4-H3K27AC.macs2_nomodel_shift75_peak_22893	2.27585
chr3	151394936	151394937	RT4-H3K27AC.macs2_nomodel_shift75_peak_22894	9.25177
chr3	151771219	151771220	RT4-H3K27AC.macs2_nomodel_shift75_peak_22895	4.59481
chr3	151794156	151794157	RT4-H3K27AC.macs2_nomodel_shift75_peak_22896	4.97311
chr3	151806045	151806046	RT4-H3K27AC.macs2_nomodel_shift75_peak_22897	5.28725
chr3	151837146	151837147	RT4-H3K27AC.macs2_nomodel_shift75_peak_22898	6.0614
chr3	152268635	152268636	RT4-H3K27AC.macs2_nomodel_shift75_peak_22899	4.37682
chr3	152269517	152269518	RT4-H3K27AC.macs2_nomodel_shift75_peak_22900	5.88987
chr3	152298619	152298620	RT4-H3K27AC.macs2_nomodel_shift75_peak_22901	6.09044
chr3	152359706	152359707	RT4-H3K27AC.macs2_nomodel_shift75_peak_22902	1.56051
chr3	152834778	152834779	RT4-H3K27AC.macs2_nomodel_shift75_peak_22903	4.33859
chr3	152870100	152870101	RT4-H3K27AC.macs2_nomodel_shift75_peak_22904	2.22771
chr3	153001937	153001938	RT4-H3K27AC.macs2_nomodel_shift75_peak_22905	8.14187
chr3	153052241	153052242	RT4-H3K27AC.macs2_nomodel_shift75_peak_22906	3.83446
chr3	153098861	153098862	RT4-H3K27AC.macs2_nomodel_shift75_peak_22907	3.86953
chr3	153138644	153138645	RT4-H3K27AC.macs2_nomodel_shift75_peak_22908	7.86624
chr3	153160978	153160979	RT4-H3K27AC.macs2_nomodel_shift75_peak_22909	5.94541
chr3	153221933	153221934	RT4-H3K27AC.macs2_nomodel_shift75_peak_22910	4.10704
chr3	153241494	153241495	RT4-H3K27AC.macs2_nomodel_shift75_peak_22911	8.20433
chr3	153286093	153286094	RT4-H3K27AC.macs2_nomodel_shift75_peak_22912	2.89093
chr3	153601562	153601563	RT4-H3K27AC.macs2_nomodel_shift75_peak_22913	6.0614
chr3	153752686	153752687	RT4-H3K27AC.macs2_nomodel_shift75_peak_22914	6.42209
chr3	153753692	153753693	RT4-H3K27AC.macs2_nomodel_shift75_peak_22915	4.11014
chr3	153768914	153768915	RT4-H3K27AC.macs2_nomodel_shift75_peak_22916	7.70823
chr3	153855849	153855850	RT4-H3K27AC.macs2_nomodel_shift75_peak_22917	3.12656
chr3	153980192	153980193	RT4-H3K27AC.macs2_nomodel_shift75_peak_22918	9.28458
chr3	154059881	154059882	RT4-H3K27AC.macs2_nomodel_shift75_peak_22919	8.42059
chr3	154090116	154090117	RT4-H3K27AC.macs2_nomodel_shift75_peak_22920	5.86392
chr3	154324271	154324272	RT4-H3K27AC.macs2_nomodel_shift75_peak_22921	7.31314
chr3	155131605	155131606	RT4-H3K27AC.macs2_nomodel_shift75_peak_22922	8.53987
chr3	155271009	155271010	RT4-H3K27AC.macs2_nomodel_shift75_peak_22923	5.28725
chr3	155355153	155355154	RT4-H3K27AC.macs2_nomodel_shift75_peak_22924	3.64333
chr3	155356507	155356508	RT4-H3K27AC.macs2_nomodel_shift75_peak_22925	2.8659
chr3	155391848	155391849	RT4-H3K27AC.macs2_nomodel_shift75_peak_22926	5.08981
chr3	155731116	155731117	RT4-H3K27AC.macs2_nomodel_shift75_peak_22927	4.12721
chr3	155806028	155806029	RT4-H3K27AC.macs2_nomodel_shift75_peak_22928	11.8873
chr3	155854902	155854903	RT4-H3K27AC.macs2_nomodel_shift75_peak_22929	9.63843
chr3	155871091	155871092	RT4-H3K27AC.macs2_nomodel_shift75_peak_22930	5.10879
chr3	155919975	155919976	RT4-H3K27AC.macs2_nomodel_shift75_peak_22931	2.35099
chr3	155949432	155949433	RT4-H3K27AC.macs2_nomodel_shift75_peak_22932	3.21203
chr3	156554813	156554814	RT4-H3K27AC.macs2_nomodel_shift75_peak_22933	5.94592
chr3	156606289	156606290	RT4-H3K27AC.macs2_nomodel_shift75_peak_22934	4.305
chr3	156630745	156630746	RT4-H3K27AC.macs2_nomodel_shift75_peak_22935	2.90554
chr3	156674276	156674277	RT4-H3K27AC.macs2_nomodel_shift75_peak_22936	12.6052
chr3	156675359	156675360	RT4-H3K27AC.macs2_nomodel_shift75_peak_22937	1.99297
chr3	156681088	156681089	RT4-H3K27AC.macs2_nomodel_shift75_peak_22938	5.419
chr3	156689681	156689682	RT4-H3K27AC.macs2_nomodel_shift75_peak_22939	2.79168
chr3	156826198	156826199	RT4-H3K27AC.macs2_nomodel_shift75_peak_22940	12.4947
chr3	157082012	157082013	RT4-H3K27AC.macs2_nomodel_shift75_peak_22941	4.8877
chr3	157083069	157083070	RT4-H3K27AC.macs2_nomodel_shift75_peak_22942	4.8877
chr3	157088993	157088994	RT4-H3K27AC.macs2_nomodel_shift75_peak_22943	10.7635
chr3	157137379	157137380	RT4-H3K27AC.macs2_nomodel_shift75_peak_22944	2.99599
chr3	157159955	157159956	RT4-H3K27AC.macs2_nomodel_shift75_peak_22945	10.7303
chr3	157160496	157160497	RT4-H3K27AC.macs2_nomodel_shift75_peak_22946	12.0187
chr3	157175728	157175729	RT4-H3K27AC.macs2_nomodel_shift75_peak_22947	6.89447
chr3	157262913	157262914	RT4-H3K27AC.macs2_nomodel_shift75_peak_22948	4.27383
chr3	157263291	157263292	RT4-H3K27AC.macs2_nomodel_shift75_peak_22949	4.78027
chr3	157296274	157296275	RT4-H3K27AC.macs2_nomodel_shift75_peak_22950	4.8385
chr3	157336072	157336073	RT4-H3K27AC.macs2_nomodel_shift75_peak_22951	8.9787
chr3	157437647	157437648	RT4-H3K27AC.macs2_nomodel_shift75_peak_22952	5.25291
chr3	157437982	157437983	RT4-H3K27AC.macs2_nomodel_shift75_peak_22953	2.21942
chr3	157447554	157447555	RT4-H3K27AC.macs2_nomodel_shift75_peak_22954	3.74705
chr3	157499714	157499715	RT4-H3K27AC.macs2_nomodel_shift75_peak_22955	6.1374
chr3	158110280	158110281	RT4-H3K27AC.macs2_nomodel_shift75_peak_22956	10.7581
chr3	158571393	158571394	RT4-H3K27AC.macs2_nomodel_shift75_peak_22957	4.12721
chr3	158644695	158644696	RT4-H3K27AC.macs2_nomodel_shift75_peak_22958	4.12721
chr3	158672586	158672587	RT4-H3K27AC.macs2_nomodel_shift75_peak_22959	13.9428
chr3	158723855	158723856	RT4-H3K27AC.macs2_nomodel_shift75_peak_22960	3.55488
chr3	158771957	158771958	RT4-H3K27AC.macs2_nomodel_shift75_peak_22961	3.86714
chr3	158802313	158802314	RT4-H3K27AC.macs2_nomodel_shift75_peak_22962	4.12721
chr3	159164012	159164013	RT4-H3K27AC.macs2_nomodel_shift75_peak_22963	2.46854
chr3	159169842	159169843	RT4-H3K27AC.macs2_nomodel_shift75_peak_22964	5.0547
chr3	159814279	159814280	RT4-H3K27AC.macs2_nomodel_shift75_peak_22965	5.47288
chr3	159882286	159882287	RT4-H3K27AC.macs2_nomodel_shift75_peak_22966	4.12721
chr3	160399974	160399975	RT4-H3K27AC.macs2_nomodel_shift75_peak_22967	2.56213
chr3	160400956	160400957	RT4-H3K27AC.macs2_nomodel_shift75_peak_22968	3.62357
chr3	160449560	160449561	RT4-H3K27AC.macs2_nomodel_shift75_peak_22969	11.5804
chr3	160565817	160565818	RT4-H3K27AC.macs2_nomodel_shift75_peak_22970	4.73751
chr3	160678815	160678816	RT4-H3K27AC.macs2_nomodel_shift75_peak_22971	6.83002
chr3	160755276	160755277	RT4-H3K27AC.macs2_nomodel_shift75_peak_22972	13.3088
chr3	161104978	161104979	RT4-H3K27AC.macs2_nomodel_shift75_peak_22973	12.3626
chr3	161140102	161140103	RT4-H3K27AC.macs2_nomodel_shift75_peak_22974	3.93342
chr3	161148980	161148981	RT4-H3K27AC.macs2_nomodel_shift75_peak_22975	8.84258
chr3	161149825	161149826	RT4-H3K27AC.macs2_nomodel_shift75_peak_22976	3.60035
chr3	161172015	161172016	RT4-H3K27AC.macs2_nomodel_shift75_peak_22977	2.28516
chr3	161276043	161276044	RT4-H3K27AC.macs2_nomodel_shift75_peak_22978	4.4926
chr3	161316329	161316330	RT4-H3K27AC.macs2_nomodel_shift75_peak_22979	4.33264
chr3	161333698	161333699	RT4-H3K27AC.macs2_nomodel_shift75_peak_22980	2.92874
chr3	161349875	161349876	RT4-H3K27AC.macs2_nomodel_shift75_peak_22981	11.2946
chr3	161371692	161371693	RT4-H3K27AC.macs2_nomodel_shift75_peak_22982	7.68125
chr3	161372820	161372821	RT4-H3K27AC.macs2_nomodel_shift75_peak_22983	9.60276
chr3	161405943	161405944	RT4-H3K27AC.macs2_nomodel_shift75_peak_22984	6.20086
chr3	161412131	161412132	RT4-H3K27AC.macs2_nomodel_shift75_peak_22985	16.4098
chr3	161420733	161420734	RT4-H3K27AC.macs2_nomodel_shift75_peak_22986	4.83457
chr3	164407431	164407432	RT4-H3K27AC.macs2_nomodel_shift75_peak_22987	2.79168
chr3	164515190	164515191	RT4-H3K27AC.macs2_nomodel_shift75_peak_22988	4.12721
chr3	165856013	165856014	RT4-H3K27AC.macs2_nomodel_shift75_peak_22989	3.21203
chr3	166444488	166444489	RT4-H3K27AC.macs2_nomodel_shift75_peak_22990	3.21203
chr3	167735446	167735447	RT4-H3K27AC.macs2_nomodel_shift75_peak_22991	10.7635
chr3	167976937	167976938	RT4-H3K27AC.macs2_nomodel_shift75_peak_22992	1.52318
chr3	168096331	168096332	RT4-H3K27AC.macs2_nomodel_shift75_peak_22993	3.19626
chr3	168342401	168342402	RT4-H3K27AC.macs2_nomodel_shift75_peak_22994	2.35099
chr3	168417383	168417384	RT4-H3K27AC.macs2_nomodel_shift75_peak_22995	6.54699
chr3	168424512	168424513	RT4-H3K27AC.macs2_nomodel_shift75_peak_22996	6.78809
chr3	168952128	168952129	RT4-H3K27AC.macs2_nomodel_shift75_peak_22997	2.22771
chr3	169149340	169149341	RT4-H3K27AC.macs2_nomodel_shift75_peak_22998	5.26243
chr3	169242206	169242207	RT4-H3K27AC.macs2_nomodel_shift75_peak_22999	6.8938
chr3	169285069	169285070	RT4-H3K27AC.macs2_nomodel_shift75_peak_23000	7.52669
chr3	169286625	169286626	RT4-H3K27AC.macs2_nomodel_shift75_peak_23001	5.9294
chr3	169324207	169324208	RT4-H3K27AC.macs2_nomodel_shift75_peak_23002	6.03337
chr3	169332445	169332446	RT4-H3K27AC.macs2_nomodel_shift75_peak_23003	2.7623
chr3	169338156	169338157	RT4-H3K27AC.macs2_nomodel_shift75_peak_23004	18.3837
chr3	169345471	169345472	RT4-H3K27AC.macs2_nomodel_shift75_peak_23005	5.25737
chr3	169349361	169349362	RT4-H3K27AC.macs2_nomodel_shift75_peak_23006	3.80511
chr3	169355040	169355041	RT4-H3K27AC.macs2_nomodel_shift75_peak_23007	3.68627
chr3	169383744	169383745	RT4-H3K27AC.macs2_nomodel_shift75_peak_23008	2.45212
chr3	169390218	169390219	RT4-H3K27AC.macs2_nomodel_shift75_peak_23009	7.00272
chr3	169431035	169431036	RT4-H3K27AC.macs2_nomodel_shift75_peak_23010	4.5281
chr3	169431520	169431521	RT4-H3K27AC.macs2_nomodel_shift75_peak_23011	3.10862
chr3	169432914	169432915	RT4-H3K27AC.macs2_nomodel_shift75_peak_23012	6.09491
chr3	169460035	169460036	RT4-H3K27AC.macs2_nomodel_shift75_peak_23013	5.58718
chr3	169536097	169536098	RT4-H3K27AC.macs2_nomodel_shift75_peak_23014	3.35119
chr3	169565243	169565244	RT4-H3K27AC.macs2_nomodel_shift75_peak_23015	4.15093
chr3	169634872	169634873	RT4-H3K27AC.macs2_nomodel_shift75_peak_23016	7.87673
chr3	169662166	169662167	RT4-H3K27AC.macs2_nomodel_shift75_peak_23017	9.87975
chr3	169668499	169668500	RT4-H3K27AC.macs2_nomodel_shift75_peak_23018	7.52516
chr3	169754947	169754948	RT4-H3K27AC.macs2_nomodel_shift75_peak_23019	5.26243
chr3	169764738	169764739	RT4-H3K27AC.macs2_nomodel_shift75_peak_23020	5.28725
chr3	169773198	169773199	RT4-H3K27AC.macs2_nomodel_shift75_peak_23021	11.2416
chr3	169812603	169812604	RT4-H3K27AC.macs2_nomodel_shift75_peak_23022	4.80099
chr3	169822531	169822532	RT4-H3K27AC.macs2_nomodel_shift75_peak_23023	3.58923
chr3	169966574	169966575	RT4-H3K27AC.macs2_nomodel_shift75_peak_23024	6.23675
chr3	169967311	169967312	RT4-H3K27AC.macs2_nomodel_shift75_peak_23025	11.8425
chr3	170046572	170046573	RT4-H3K27AC.macs2_nomodel_shift75_peak_23026	4.26301
chr3	170046965	170046966	RT4-H3K27AC.macs2_nomodel_shift75_peak_23027	9.04934
chr3	170049730	170049731	RT4-H3K27AC.macs2_nomodel_shift75_peak_23028	11.0701
chr3	170064794	170064795	RT4-H3K27AC.macs2_nomodel_shift75_peak_23029	3.52263
chr3	170181565	170181566	RT4-H3K27AC.macs2_nomodel_shift75_peak_23030	10.855
chr3	170189450	170189451	RT4-H3K27AC.macs2_nomodel_shift75_peak_23031	2.80464
chr3	170222230	170222231	RT4-H3K27AC.macs2_nomodel_shift75_peak_23032	32.7812
chr3	170223589	170223590	RT4-H3K27AC.macs2_nomodel_shift75_peak_23033	2.48495
chr3	170233831	170233832	RT4-H3K27AC.macs2_nomodel_shift75_peak_23034	4.52915
chr3	170244906	170244907	RT4-H3K27AC.macs2_nomodel_shift75_peak_23035	4.67162
chr3	170310179	170310180	RT4-H3K27AC.macs2_nomodel_shift75_peak_23036	5.24931
chr3	170330679	170330680	RT4-H3K27AC.macs2_nomodel_shift75_peak_23037	2.1544
chr3	170331089	170331090	RT4-H3K27AC.macs2_nomodel_shift75_peak_23038	2.8659
chr3	170344022	170344023	RT4-H3K27AC.macs2_nomodel_shift75_peak_23039	2.94322
chr3	170356428	170356429	RT4-H3K27AC.macs2_nomodel_shift75_peak_23040	5.28725
chr3	170357883	170357884	RT4-H3K27AC.macs2_nomodel_shift75_peak_23041	8.6743
chr3	170468978	170468979	RT4-H3K27AC.macs2_nomodel_shift75_peak_23042	4.64006
chr3	170564402	170564403	RT4-H3K27AC.macs2_nomodel_shift75_peak_23043	3.86714
chr3	170650554	170650555	RT4-H3K27AC.macs2_nomodel_shift75_peak_23044	3.88675
chr3	170689548	170689549	RT4-H3K27AC.macs2_nomodel_shift75_peak_23045	12.6778
chr3	170815762	170815763	RT4-H3K27AC.macs2_nomodel_shift75_peak_23046	3.41061
chr3	170869985	170869986	RT4-H3K27AC.macs2_nomodel_shift75_peak_23047	14.7906
chr3	170908615	170908616	RT4-H3K27AC.macs2_nomodel_shift75_peak_23048	4.12721
chr3	171503871	171503872	RT4-H3K27AC.macs2_nomodel_shift75_peak_23049	3.21203
chr3	171524040	171524041	RT4-H3K27AC.macs2_nomodel_shift75_peak_23050	2.92874
chr3	171640792	171640793	RT4-H3K27AC.macs2_nomodel_shift75_peak_23051	5.08981
chr3	171654679	171654680	RT4-H3K27AC.macs2_nomodel_shift75_peak_23052	7.01916
chr3	171712218	171712219	RT4-H3K27AC.macs2_nomodel_shift75_peak_23053	4.80099
chr3	171774588	171774589	RT4-H3K27AC.macs2_nomodel_shift75_peak_23054	2.52217
chr3	171790114	171790115	RT4-H3K27AC.macs2_nomodel_shift75_peak_23055	4.48126
chr3	171806451	171806452	RT4-H3K27AC.macs2_nomodel_shift75_peak_23056	2.95649
chr3	171810193	171810194	RT4-H3K27AC.macs2_nomodel_shift75_peak_23057	3.40148
chr3	171935857	171935858	RT4-H3K27AC.macs2_nomodel_shift75_peak_23058	3.80801
chr3	171961270	171961271	RT4-H3K27AC.macs2_nomodel_shift75_peak_23059	4.6371
chr3	171967199	171967200	RT4-H3K27AC.macs2_nomodel_shift75_peak_23060	2.99599
chr3	172039718	172039719	RT4-H3K27AC.macs2_nomodel_shift75_peak_23061	7.1541
chr3	172040064	172040065	RT4-H3K27AC.macs2_nomodel_shift75_peak_23062	3.43398
chr3	172061928	172061929	RT4-H3K27AC.macs2_nomodel_shift75_peak_23063	7.08445
chr3	172103737	172103738	RT4-H3K27AC.macs2_nomodel_shift75_peak_23064	4.2012
chr3	172130229	172130230	RT4-H3K27AC.macs2_nomodel_shift75_peak_23065	4.15093
chr3	172140527	172140528	RT4-H3K27AC.macs2_nomodel_shift75_peak_23066	4.26293
chr3	172153614	172153615	RT4-H3K27AC.macs2_nomodel_shift75_peak_23067	8.21565
chr3	172182295	172182296	RT4-H3K27AC.macs2_nomodel_shift75_peak_23068	2.57616
chr3	172209263	172209264	RT4-H3K27AC.macs2_nomodel_shift75_peak_23069	6.09044
chr3	172210064	172210065	RT4-H3K27AC.macs2_nomodel_shift75_peak_23070	1.97965
chr3	172318400	172318401	RT4-H3K27AC.macs2_nomodel_shift75_peak_23071	3.39789
chr3	172373040	172373041	RT4-H3K27AC.macs2_nomodel_shift75_peak_23072	3.58923
chr3	172516877	172516878	RT4-H3K27AC.macs2_nomodel_shift75_peak_23073	10.7474
chr3	172523428	172523429	RT4-H3K27AC.macs2_nomodel_shift75_peak_23074	14.5504
chr3	172537004	172537005	RT4-H3K27AC.macs2_nomodel_shift75_peak_23075	8.89699
chr3	172546447	172546448	RT4-H3K27AC.macs2_nomodel_shift75_peak_23076	6.67994
chr3	172561939	172561940	RT4-H3K27AC.macs2_nomodel_shift75_peak_23077	5.94446
chr3	172607575	172607576	RT4-H3K27AC.macs2_nomodel_shift75_peak_23078	5.16936
chr3	172623307	172623308	RT4-H3K27AC.macs2_nomodel_shift75_peak_23079	4.40616
chr3	172686339	172686340	RT4-H3K27AC.macs2_nomodel_shift75_peak_23080	3.93749
chr3	172688834	172688835	RT4-H3K27AC.macs2_nomodel_shift75_peak_23081	6.27187
chr3	172710481	172710482	RT4-H3K27AC.macs2_nomodel_shift75_peak_23082	4.9007
chr3	172711405	172711406	RT4-H3K27AC.macs2_nomodel_shift75_peak_23083	7.90646
chr3	172750535	172750536	RT4-H3K27AC.macs2_nomodel_shift75_peak_23084	6.20447
chr3	173711954	173711955	RT4-H3K27AC.macs2_nomodel_shift75_peak_23085	8.32501
chr3	174441391	174441392	RT4-H3K27AC.macs2_nomodel_shift75_peak_23086	9.4341
chr3	174859482	174859483	RT4-H3K27AC.macs2_nomodel_shift75_peak_23087	6.12177
chr3	176873066	176873067	RT4-H3K27AC.macs2_nomodel_shift75_peak_23088	2.64767
chr3	176920508	176920509	RT4-H3K27AC.macs2_nomodel_shift75_peak_23089	2.8659
chr3	177040191	177040192	RT4-H3K27AC.macs2_nomodel_shift75_peak_23090	2.12313
chr3	177127514	177127515	RT4-H3K27AC.macs2_nomodel_shift75_peak_23091	6.73765
chr3	177145399	177145400	RT4-H3K27AC.macs2_nomodel_shift75_peak_23092	3.55488
chr3	177150984	177150985	RT4-H3K27AC.macs2_nomodel_shift75_peak_23093	4.30038
chr3	177177947	177177948	RT4-H3K27AC.macs2_nomodel_shift75_peak_23094	4.25032
chr3	177286248	177286249	RT4-H3K27AC.macs2_nomodel_shift75_peak_23095	3.48804
chr3	177300348	177300349	RT4-H3K27AC.macs2_nomodel_shift75_peak_23096	2.14962
chr3	177351881	177351882	RT4-H3K27AC.macs2_nomodel_shift75_peak_23097	6.31631
chr3	177377318	177377319	RT4-H3K27AC.macs2_nomodel_shift75_peak_23098	4.35797
chr3	177448305	177448306	RT4-H3K27AC.macs2_nomodel_shift75_peak_23099	4.98613
chr3	177449361	177449362	RT4-H3K27AC.macs2_nomodel_shift75_peak_23100	5.29148
chr3	177478895	177478896	RT4-H3K27AC.macs2_nomodel_shift75_peak_23101	5.62482
chr3	177527760	177527761	RT4-H3K27AC.macs2_nomodel_shift75_peak_23102	4.29749
chr3	177528785	177528786	RT4-H3K27AC.macs2_nomodel_shift75_peak_23103	2.36832
chr3	177544188	177544189	RT4-H3K27AC.macs2_nomodel_shift75_peak_23104	3.7999
chr3	177551682	177551683	RT4-H3K27AC.macs2_nomodel_shift75_peak_23105	5.7354
chr3	177590163	177590164	RT4-H3K27AC.macs2_nomodel_shift75_peak_23106	3.49123
chr3	177591417	177591418	RT4-H3K27AC.macs2_nomodel_shift75_peak_23107	11.4708
chr3	177596610	177596611	RT4-H3K27AC.macs2_nomodel_shift75_peak_23108	4.07932
chr3	177603240	177603241	RT4-H3K27AC.macs2_nomodel_shift75_peak_23109	5.04328
chr3	177624432	177624433	RT4-H3K27AC.macs2_nomodel_shift75_peak_23110	3.77705
chr3	177624858	177624859	RT4-H3K27AC.macs2_nomodel_shift75_peak_23111	4.60715
chr3	177657197	177657198	RT4-H3K27AC.macs2_nomodel_shift75_peak_23112	3.52263
chr3	177715230	177715231	RT4-H3K27AC.macs2_nomodel_shift75_peak_23113	3.9951
chr3	177810131	177810132	RT4-H3K27AC.macs2_nomodel_shift75_peak_23114	3.51955
chr3	177824356	177824357	RT4-H3K27AC.macs2_nomodel_shift75_peak_23115	7.45053
chr3	178320681	178320682	RT4-H3K27AC.macs2_nomodel_shift75_peak_23116	4.12721
chr3	178377051	178377052	RT4-H3K27AC.macs2_nomodel_shift75_peak_23117	3.8732
chr3	178699423	178699424	RT4-H3K27AC.macs2_nomodel_shift75_peak_23118	2.22771
chr3	178706306	178706307	RT4-H3K27AC.macs2_nomodel_shift75_peak_23119	6.36677
chr3	178715391	178715392	RT4-H3K27AC.macs2_nomodel_shift75_peak_23120	6.24423
chr3	178860239	178860240	RT4-H3K27AC.macs2_nomodel_shift75_peak_23121	14.6439
chr3	179132539	179132540	RT4-H3K27AC.macs2_nomodel_shift75_peak_23122	9.25177
chr3	179148817	179148818	RT4-H3K27AC.macs2_nomodel_shift75_peak_23123	5.52096
chr3	179149425	179149426	RT4-H3K27AC.macs2_nomodel_shift75_peak_23124	2.06027
chr3	179261221	179261222	RT4-H3K27AC.macs2_nomodel_shift75_peak_23125	3.05941
chr3	179322732	179322733	RT4-H3K27AC.macs2_nomodel_shift75_peak_23126	6.73406
chr3	179323537	179323538	RT4-H3K27AC.macs2_nomodel_shift75_peak_23127	4.40015
chr3	179347794	179347795	RT4-H3K27AC.macs2_nomodel_shift75_peak_23128	11.3151
chr3	179546891	179546892	RT4-H3K27AC.macs2_nomodel_shift75_peak_23129	4.12721
chr3	179562968	179562969	RT4-H3K27AC.macs2_nomodel_shift75_peak_23130	10.5112
chr3	179563495	179563496	RT4-H3K27AC.macs2_nomodel_shift75_peak_23131	8.02258
chr3	179605003	179605004	RT4-H3K27AC.macs2_nomodel_shift75_peak_23132	10.2454
chr3	179673485	179673486	RT4-H3K27AC.macs2_nomodel_shift75_peak_23133	3.05941
chr3	180602312	180602313	RT4-H3K27AC.macs2_nomodel_shift75_peak_23134	6.09182
chr3	180912478	180912479	RT4-H3K27AC.macs2_nomodel_shift75_peak_23135	6.48017
chr3	180912877	180912878	RT4-H3K27AC.macs2_nomodel_shift75_peak_23136	3.83446
chr3	180989793	180989794	RT4-H3K27AC.macs2_nomodel_shift75_peak_23137	8.08248
chr3	181915551	181915552	RT4-H3K27AC.macs2_nomodel_shift75_peak_23138	3.21911
chr3	182001269	182001270	RT4-H3K27AC.macs2_nomodel_shift75_peak_23139	2.46956
chr3	182052381	182052382	RT4-H3K27AC.macs2_nomodel_shift75_peak_23140	3.88675
chr3	182165264	182165265	RT4-H3K27AC.macs2_nomodel_shift75_peak_23141	3.93227
chr3	182285038	182285039	RT4-H3K27AC.macs2_nomodel_shift75_peak_23142	7.34871
chr3	182524983	182524984	RT4-H3K27AC.macs2_nomodel_shift75_peak_23143	1.97965
chr3	182597465	182597466	RT4-H3K27AC.macs2_nomodel_shift75_peak_23144	2.68543
chr3	182597797	182597798	RT4-H3K27AC.macs2_nomodel_shift75_peak_23145	3.98147
chr3	182637320	182637321	RT4-H3K27AC.macs2_nomodel_shift75_peak_23146	2.45017
chr3	182644535	182644536	RT4-H3K27AC.macs2_nomodel_shift75_peak_23147	8.82961
chr3	182682618	182682619	RT4-H3K27AC.macs2_nomodel_shift75_peak_23148	2.36845
chr3	182703546	182703547	RT4-H3K27AC.macs2_nomodel_shift75_peak_23149	2.74591
chr3	182739156	182739157	RT4-H3K27AC.macs2_nomodel_shift75_peak_23150	5.14838
chr3	182793113	182793114	RT4-H3K27AC.macs2_nomodel_shift75_peak_23151	5.71112
chr3	182794153	182794154	RT4-H3K27AC.macs2_nomodel_shift75_peak_23152	5.71112
chr3	182911685	182911686	RT4-H3K27AC.macs2_nomodel_shift75_peak_23153	3.68834
chr3	183094961	183094962	RT4-H3K27AC.macs2_nomodel_shift75_peak_23154	4.26756
chr3	183099374	183099375	RT4-H3K27AC.macs2_nomodel_shift75_peak_23155	6.30249
chr3	183162750	183162751	RT4-H3K27AC.macs2_nomodel_shift75_peak_23156	3.02478
chr3	183179328	183179329	RT4-H3K27AC.macs2_nomodel_shift75_peak_23157	4.73
chr3	183245524	183245525	RT4-H3K27AC.macs2_nomodel_shift75_peak_23158	3.21203
chr3	183253628	183253629	RT4-H3K27AC.macs2_nomodel_shift75_peak_23159	5.11569
chr3	183254722	183254723	RT4-H3K27AC.macs2_nomodel_shift75_peak_23160	3.77705
chr3	183275795	183275796	RT4-H3K27AC.macs2_nomodel_shift75_peak_23161	5.19752
chr3	183286151	183286152	RT4-H3K27AC.macs2_nomodel_shift75_peak_23162	15.7121
chr3	183291863	183291864	RT4-H3K27AC.macs2_nomodel_shift75_peak_23163	3.08696
chr3	183295659	183295660	RT4-H3K27AC.macs2_nomodel_shift75_peak_23164	3.6015
chr3	183302224	183302225	RT4-H3K27AC.macs2_nomodel_shift75_peak_23165	5.45242
chr3	183307021	183307022	RT4-H3K27AC.macs2_nomodel_shift75_peak_23166	3.53397
chr3	183317624	183317625	RT4-H3K27AC.macs2_nomodel_shift75_peak_23167	2.98022
chr3	183371058	183371059	RT4-H3K27AC.macs2_nomodel_shift75_peak_23168	4.12721
chr3	183428804	183428805	RT4-H3K27AC.macs2_nomodel_shift75_peak_23169	2.01438
chr3	183447495	183447496	RT4-H3K27AC.macs2_nomodel_shift75_peak_23170	6.20238
chr3	183490218	183490219	RT4-H3K27AC.macs2_nomodel_shift75_peak_23171	3.33185
chr3	183490854	183490855	RT4-H3K27AC.macs2_nomodel_shift75_peak_23172	3.67968
chr3	183511409	183511410	RT4-H3K27AC.macs2_nomodel_shift75_peak_23173	14.4431
chr3	183517639	183517640	RT4-H3K27AC.macs2_nomodel_shift75_peak_23174	5.84039
chr3	183527790	183527791	RT4-H3K27AC.macs2_nomodel_shift75_peak_23175	4.106
chr3	183560884	183560885	RT4-H3K27AC.macs2_nomodel_shift75_peak_23176	4.02368
chr3	183601348	183601349	RT4-H3K27AC.macs2_nomodel_shift75_peak_23177	3.21203
chr3	183635804	183635805	RT4-H3K27AC.macs2_nomodel_shift75_peak_23178	5.70636
chr3	183636551	183636552	RT4-H3K27AC.macs2_nomodel_shift75_peak_23179	5.041
chr3	183767026	183767027	RT4-H3K27AC.macs2_nomodel_shift75_peak_23180	5.4723
chr3	183785714	183785715	RT4-H3K27AC.macs2_nomodel_shift75_peak_23181	2.92874
chr3	183818221	183818222	RT4-H3K27AC.macs2_nomodel_shift75_peak_23182	1.91308
chr3	183845424	183845425	RT4-H3K27AC.macs2_nomodel_shift75_peak_23183	6.97107
chr3	183885118	183885119	RT4-H3K27AC.macs2_nomodel_shift75_peak_23184	10.5397
chr3	183905588	183905589	RT4-H3K27AC.macs2_nomodel_shift75_peak_23185	4.08697
chr3	183913545	183913546	RT4-H3K27AC.macs2_nomodel_shift75_peak_23186	8.43871
chr3	183925333	183925334	RT4-H3K27AC.macs2_nomodel_shift75_peak_23187	11.5426
chr3	183951857	183951858	RT4-H3K27AC.macs2_nomodel_shift75_peak_23188	5.15861
chr3	183959133	183959134	RT4-H3K27AC.macs2_nomodel_shift75_peak_23189	8.05315
chr3	183960475	183960476	RT4-H3K27AC.macs2_nomodel_shift75_peak_23190	4.9136
chr3	183966580	183966581	RT4-H3K27AC.macs2_nomodel_shift75_peak_23191	3.94265
chr3	183970623	183970624	RT4-H3K27AC.macs2_nomodel_shift75_peak_23192	5.31175
chr3	183991695	183991696	RT4-H3K27AC.macs2_nomodel_shift75_peak_23193	4.43801
chr3	183992200	183992201	RT4-H3K27AC.macs2_nomodel_shift75_peak_23194	3.88433
chr3	184017387	184017388	RT4-H3K27AC.macs2_nomodel_shift75_peak_23195	5.17159
chr3	184017822	184017823	RT4-H3K27AC.macs2_nomodel_shift75_peak_23196	5.50606
chr3	184018159	184018160	RT4-H3K27AC.macs2_nomodel_shift75_peak_23197	5.69844
chr3	184135504	184135505	RT4-H3K27AC.macs2_nomodel_shift75_peak_23198	10.4595
chr3	184156967	184156968	RT4-H3K27AC.macs2_nomodel_shift75_peak_23199	8.92467
chr3	184174934	184174935	RT4-H3K27AC.macs2_nomodel_shift75_peak_23200	3.93862
chr3	184176453	184176454	RT4-H3K27AC.macs2_nomodel_shift75_peak_23201	3.26983
chr3	184186281	184186282	RT4-H3K27AC.macs2_nomodel_shift75_peak_23202	7.25407
chr3	184234307	184234308	RT4-H3K27AC.macs2_nomodel_shift75_peak_23203	4.5747
chr3	184250266	184250267	RT4-H3K27AC.macs2_nomodel_shift75_peak_23204	3.0997
chr3	184289595	184289596	RT4-H3K27AC.macs2_nomodel_shift75_peak_23205	2.76281
chr3	184298834	184298835	RT4-H3K27AC.macs2_nomodel_shift75_peak_23206	7.07054
chr3	184315575	184315576	RT4-H3K27AC.macs2_nomodel_shift75_peak_23207	3.7521
chr3	184362175	184362176	RT4-H3K27AC.macs2_nomodel_shift75_peak_23208	4.44918
chr3	184363036	184363037	RT4-H3K27AC.macs2_nomodel_shift75_peak_23209	20.8003
chr3	184448768	184448769	RT4-H3K27AC.macs2_nomodel_shift75_peak_23210	3.4749
chr3	184566162	184566163	RT4-H3K27AC.macs2_nomodel_shift75_peak_23211	4.5281
chr3	184566660	184566661	RT4-H3K27AC.macs2_nomodel_shift75_peak_23212	2.75789
chr3	184628646	184628647	RT4-H3K27AC.macs2_nomodel_shift75_peak_23213	7.82992
chr3	184678354	184678355	RT4-H3K27AC.macs2_nomodel_shift75_peak_23214	2.69429
chr3	184711551	184711552	RT4-H3K27AC.macs2_nomodel_shift75_peak_23215	5.419
chr3	184726678	184726679	RT4-H3K27AC.macs2_nomodel_shift75_peak_23216	4.78027
chr3	184740855	184740856	RT4-H3K27AC.macs2_nomodel_shift75_peak_23217	5.53899
chr3	184812370	184812371	RT4-H3K27AC.macs2_nomodel_shift75_peak_23218	9.74586
chr3	185014400	185014401	RT4-H3K27AC.macs2_nomodel_shift75_peak_23219	9.38877
chr3	185253928	185253929	RT4-H3K27AC.macs2_nomodel_shift75_peak_23220	8.71551
chr3	185283075	185283076	RT4-H3K27AC.macs2_nomodel_shift75_peak_23221	7.61643
chr3	185299065	185299066	RT4-H3K27AC.macs2_nomodel_shift75_peak_23222	3.93227
chr3	185335867	185335868	RT4-H3K27AC.macs2_nomodel_shift75_peak_23223	2.68265
chr3	185342813	185342814	RT4-H3K27AC.macs2_nomodel_shift75_peak_23224	3.64333
chr3	185354148	185354149	RT4-H3K27AC.macs2_nomodel_shift75_peak_23225	6.20238
chr3	185418475	185418476	RT4-H3K27AC.macs2_nomodel_shift75_peak_23226	7.36629
chr3	185498783	185498784	RT4-H3K27AC.macs2_nomodel_shift75_peak_23227	14.7772
chr3	185537758	185537759	RT4-H3K27AC.macs2_nomodel_shift75_peak_23228	9.80504
chr3	185545277	185545278	RT4-H3K27AC.macs2_nomodel_shift75_peak_23229	6.02227
chr3	185547174	185547175	RT4-H3K27AC.macs2_nomodel_shift75_peak_23230	3.19419
chr3	185558841	185558842	RT4-H3K27AC.macs2_nomodel_shift75_peak_23231	7.64507
chr3	185586442	185586443	RT4-H3K27AC.macs2_nomodel_shift75_peak_23232	18.2027
chr3	185796637	185796638	RT4-H3K27AC.macs2_nomodel_shift75_peak_23233	5.08981
chr3	185937474	185937475	RT4-H3K27AC.macs2_nomodel_shift75_peak_23234	2.45812
chr3	185937914	185937915	RT4-H3K27AC.macs2_nomodel_shift75_peak_23235	3.64886
chr3	185943781	185943782	RT4-H3K27AC.macs2_nomodel_shift75_peak_23236	3.07017
chr3	185960030	185960031	RT4-H3K27AC.macs2_nomodel_shift75_peak_23237	3.58923
chr3	186104339	186104340	RT4-H3K27AC.macs2_nomodel_shift75_peak_23238	3.70643
chr3	186109202	186109203	RT4-H3K27AC.macs2_nomodel_shift75_peak_23239	7.91654
chr3	186503016	186503017	RT4-H3K27AC.macs2_nomodel_shift75_peak_23240	3.21203
chr3	186567136	186567137	RT4-H3K27AC.macs2_nomodel_shift75_peak_23241	4.35393
chr3	186567551	186567552	RT4-H3K27AC.macs2_nomodel_shift75_peak_23242	6.38356
chr3	186570772	186570773	RT4-H3K27AC.macs2_nomodel_shift75_peak_23243	8.06431
chr3	186746308	186746309	RT4-H3K27AC.macs2_nomodel_shift75_peak_23244	6.20238
chr3	186753500	186753501	RT4-H3K27AC.macs2_nomodel_shift75_peak_23245	4.06015
chr3	186783842	186783843	RT4-H3K27AC.macs2_nomodel_shift75_peak_23246	5.17418
chr3	186806574	186806575	RT4-H3K27AC.macs2_nomodel_shift75_peak_23247	7.16305
chr3	186923157	186923158	RT4-H3K27AC.macs2_nomodel_shift75_peak_23248	3.45828
chr3	187187080	187187081	RT4-H3K27AC.macs2_nomodel_shift75_peak_23249	13.2136
chr3	187208429	187208430	RT4-H3K27AC.macs2_nomodel_shift75_peak_23250	2.84184
chr3	187223934	187223935	RT4-H3K27AC.macs2_nomodel_shift75_peak_23251	4.24062
chr3	187320069	187320070	RT4-H3K27AC.macs2_nomodel_shift75_peak_23252	6.32709
chr3	187322009	187322010	RT4-H3K27AC.macs2_nomodel_shift75_peak_23253	3.68172
chr3	187323350	187323351	RT4-H3K27AC.macs2_nomodel_shift75_peak_23254	3.58132
chr3	187336346	187336347	RT4-H3K27AC.macs2_nomodel_shift75_peak_23255	5.14286
chr3	187353051	187353052	RT4-H3K27AC.macs2_nomodel_shift75_peak_23256	21.8875
chr3	187368467	187368468	RT4-H3K27AC.macs2_nomodel_shift75_peak_23257	9.07446
chr3	187385412	187385413	RT4-H3K27AC.macs2_nomodel_shift75_peak_23258	5.55747
chr3	187403992	187403993	RT4-H3K27AC.macs2_nomodel_shift75_peak_23259	7.03782
chr3	187500263	187500264	RT4-H3K27AC.macs2_nomodel_shift75_peak_23260	2.53018
chr3	187508000	187508001	RT4-H3K27AC.macs2_nomodel_shift75_peak_23261	2.58007
chr3	187608770	187608771	RT4-H3K27AC.macs2_nomodel_shift75_peak_23262	4.78027
chr3	187624600	187624601	RT4-H3K27AC.macs2_nomodel_shift75_peak_23263	2.51185
chr3	187640241	187640242	RT4-H3K27AC.macs2_nomodel_shift75_peak_23264	6.85568
chr3	187680132	187680133	RT4-H3K27AC.macs2_nomodel_shift75_peak_23265	3.77595
chr3	187695844	187695845	RT4-H3K27AC.macs2_nomodel_shift75_peak_23266	2.64767
chr3	187737475	187737476	RT4-H3K27AC.macs2_nomodel_shift75_peak_23267	2.82916
chr3	187745619	187745620	RT4-H3K27AC.macs2_nomodel_shift75_peak_23268	19.1987
chr3	187750505	187750506	RT4-H3K27AC.macs2_nomodel_shift75_peak_23269	5.83115
chr3	187773786	187773787	RT4-H3K27AC.macs2_nomodel_shift75_peak_23270	15.0544
chr3	187783218	187783219	RT4-H3K27AC.macs2_nomodel_shift75_peak_23271	2.11782
chr3	187808777	187808778	RT4-H3K27AC.macs2_nomodel_shift75_peak_23272	7.37474
chr3	187871682	187871683	RT4-H3K27AC.macs2_nomodel_shift75_peak_23273	4.12721
chr3	187890004	187890005	RT4-H3K27AC.macs2_nomodel_shift75_peak_23274	5.66864
chr3	187890538	187890539	RT4-H3K27AC.macs2_nomodel_shift75_peak_23275	11.3726
chr3	187913739	187913740	RT4-H3K27AC.macs2_nomodel_shift75_peak_23276	6.84298
chr3	187943536	187943537	RT4-H3K27AC.macs2_nomodel_shift75_peak_23277	2.71402
chr3	187944366	187944367	RT4-H3K27AC.macs2_nomodel_shift75_peak_23278	4.23413
chr3	187954862	187954863	RT4-H3K27AC.macs2_nomodel_shift75_peak_23279	5.45242
chr3	188003723	188003724	RT4-H3K27AC.macs2_nomodel_shift75_peak_23280	16.2089
chr3	188036627	188036628	RT4-H3K27AC.macs2_nomodel_shift75_peak_23281	2.23882
chr3	188061293	188061294	RT4-H3K27AC.macs2_nomodel_shift75_peak_23282	4.87129
chr3	188153104	188153105	RT4-H3K27AC.macs2_nomodel_shift75_peak_23283	3.04274
chr3	188154383	188154384	RT4-H3K27AC.macs2_nomodel_shift75_peak_23284	5.85838
chr3	188164540	188164541	RT4-H3K27AC.macs2_nomodel_shift75_peak_23285	5.13283
chr3	188176727	188176728	RT4-H3K27AC.macs2_nomodel_shift75_peak_23286	2.72549
chr3	188185963	188185964	RT4-H3K27AC.macs2_nomodel_shift75_peak_23287	7.99901
chr3	188295073	188295074	RT4-H3K27AC.macs2_nomodel_shift75_peak_23288	4.99833
chr3	188366408	188366409	RT4-H3K27AC.macs2_nomodel_shift75_peak_23289	3.98147
chr3	188389386	188389387	RT4-H3K27AC.macs2_nomodel_shift75_peak_23290	4.4861
chr3	188421197	188421198	RT4-H3K27AC.macs2_nomodel_shift75_peak_23291	5.49942
chr3	188468130	188468131	RT4-H3K27AC.macs2_nomodel_shift75_peak_23292	3.58923
chr3	188491407	188491408	RT4-H3K27AC.macs2_nomodel_shift75_peak_23293	3.93227
chr3	188528604	188528605	RT4-H3K27AC.macs2_nomodel_shift75_peak_23294	4.6967
chr3	188585374	188585375	RT4-H3K27AC.macs2_nomodel_shift75_peak_23295	7.16305
chr3	188712575	188712576	RT4-H3K27AC.macs2_nomodel_shift75_peak_23296	6.39712
chr3	188846993	188846994	RT4-H3K27AC.macs2_nomodel_shift75_peak_23297	2.99599
chr3	188929170	188929171	RT4-H3K27AC.macs2_nomodel_shift75_peak_23298	4.524
chr3	189049738	189049739	RT4-H3K27AC.macs2_nomodel_shift75_peak_23299	2.35099
chr3	189132405	189132406	RT4-H3K27AC.macs2_nomodel_shift75_peak_23300	5.24931
chr3	189165157	189165158	RT4-H3K27AC.macs2_nomodel_shift75_peak_23301	3.1423
chr3	189229635	189229636	RT4-H3K27AC.macs2_nomodel_shift75_peak_23302	6.25712
chr3	189273002	189273003	RT4-H3K27AC.macs2_nomodel_shift75_peak_23303	4.3605
chr3	189282180	189282181	RT4-H3K27AC.macs2_nomodel_shift75_peak_23304	7.68967
chr3	189297649	189297650	RT4-H3K27AC.macs2_nomodel_shift75_peak_23305	4.24684
chr3	189304725	189304726	RT4-H3K27AC.macs2_nomodel_shift75_peak_23306	8.61664
chr3	189309609	189309610	RT4-H3K27AC.macs2_nomodel_shift75_peak_23307	4.24827
chr3	189316637	189316638	RT4-H3K27AC.macs2_nomodel_shift75_peak_23308	14.4908
chr3	189325042	189325043	RT4-H3K27AC.macs2_nomodel_shift75_peak_23309	8.54172
chr3	189331045	189331046	RT4-H3K27AC.macs2_nomodel_shift75_peak_23310	2.91068
chr3	189355721	189355722	RT4-H3K27AC.macs2_nomodel_shift75_peak_23311	9.37304
chr3	189393009	189393010	RT4-H3K27AC.macs2_nomodel_shift75_peak_23312	9.28458
chr3	189438072	189438073	RT4-H3K27AC.macs2_nomodel_shift75_peak_23313	4.12721
chr3	189458734	189458735	RT4-H3K27AC.macs2_nomodel_shift75_peak_23314	3.4749
chr3	189488467	189488468	RT4-H3K27AC.macs2_nomodel_shift75_peak_23315	1.98115
chr3	189513259	189513260	RT4-H3K27AC.macs2_nomodel_shift75_peak_23316	3.44144
chr3	189554897	189554898	RT4-H3K27AC.macs2_nomodel_shift75_peak_23317	3.7999
chr3	189688565	189688566	RT4-H3K27AC.macs2_nomodel_shift75_peak_23318	3.21911
chr3	189744783	189744784	RT4-H3K27AC.macs2_nomodel_shift75_peak_23319	5.76885
chr3	189756882	189756883	RT4-H3K27AC.macs2_nomodel_shift75_peak_23320	4.62008
chr3	189766256	189766257	RT4-H3K27AC.macs2_nomodel_shift75_peak_23321	4.64324
chr3	189772476	189772477	RT4-H3K27AC.macs2_nomodel_shift75_peak_23322	7.04023
chr3	189779492	189779493	RT4-H3K27AC.macs2_nomodel_shift75_peak_23323	4.02368
chr3	189789781	189789782	RT4-H3K27AC.macs2_nomodel_shift75_peak_23324	3.879
chr3	189790719	189790720	RT4-H3K27AC.macs2_nomodel_shift75_peak_23325	5.65611
chr3	189797819	189797820	RT4-H3K27AC.macs2_nomodel_shift75_peak_23326	4.20236
chr3	189813166	189813167	RT4-H3K27AC.macs2_nomodel_shift75_peak_23327	6.92306
chr3	189813792	189813793	RT4-H3K27AC.macs2_nomodel_shift75_peak_23328	3.54025
chr3	189824705	189824706	RT4-H3K27AC.macs2_nomodel_shift75_peak_23329	9.10226
chr3	189834372	189834373	RT4-H3K27AC.macs2_nomodel_shift75_peak_23330	6.87424
chr3	189839652	189839653	RT4-H3K27AC.macs2_nomodel_shift75_peak_23331	2.22771
chr3	189841978	189841979	RT4-H3K27AC.macs2_nomodel_shift75_peak_23332	5.94313
chr3	189937699	189937700	RT4-H3K27AC.macs2_nomodel_shift75_peak_23333	6.60207
chr3	189944467	189944468	RT4-H3K27AC.macs2_nomodel_shift75_peak_23334	10.4635
chr3	189987493	189987494	RT4-H3K27AC.macs2_nomodel_shift75_peak_23335	3.64189
chr3	189989204	189989205	RT4-H3K27AC.macs2_nomodel_shift75_peak_23336	4.9007
chr3	190003885	190003886	RT4-H3K27AC.macs2_nomodel_shift75_peak_23337	4.0388
chr3	190012576	190012577	RT4-H3K27AC.macs2_nomodel_shift75_peak_23338	6.23796
chr3	190038042	190038043	RT4-H3K27AC.macs2_nomodel_shift75_peak_23339	2.33369
chr3	190048826	190048827	RT4-H3K27AC.macs2_nomodel_shift75_peak_23340	3.41061
chr3	190076753	190076754	RT4-H3K27AC.macs2_nomodel_shift75_peak_23341	2.42443
chr3	190116898	190116899	RT4-H3K27AC.macs2_nomodel_shift75_peak_23342	1.73987
chr3	190120790	190120791	RT4-H3K27AC.macs2_nomodel_shift75_peak_23343	5.58227
chr3	190177218	190177219	RT4-H3K27AC.macs2_nomodel_shift75_peak_23344	1.34323
chr3	190229943	190229944	RT4-H3K27AC.macs2_nomodel_shift75_peak_23345	3.30701
chr3	190239069	190239070	RT4-H3K27AC.macs2_nomodel_shift75_peak_23346	3.21203
chr3	190266073	190266074	RT4-H3K27AC.macs2_nomodel_shift75_peak_23347	9.14035
chr3	190272826	190272827	RT4-H3K27AC.macs2_nomodel_shift75_peak_23348	4.46675
chr3	190281700	190281701	RT4-H3K27AC.macs2_nomodel_shift75_peak_23349	3.30741
chr3	190322232	190322233	RT4-H3K27AC.macs2_nomodel_shift75_peak_23350	6.72167
chr3	190336882	190336883	RT4-H3K27AC.macs2_nomodel_shift75_peak_23351	3.3156
chr3	190339113	190339114	RT4-H3K27AC.macs2_nomodel_shift75_peak_23352	4.06612
chr3	190345232	190345233	RT4-H3K27AC.macs2_nomodel_shift75_peak_23353	8.21058
chr3	190357403	190357404	RT4-H3K27AC.macs2_nomodel_shift75_peak_23354	3.62714
chr3	190386290	190386291	RT4-H3K27AC.macs2_nomodel_shift75_peak_23355	13.0941
chr3	190446767	190446768	RT4-H3K27AC.macs2_nomodel_shift75_peak_23356	3.45828
chr3	190513755	190513756	RT4-H3K27AC.macs2_nomodel_shift75_peak_23357	9.61214
chr3	191238626	191238627	RT4-H3K27AC.macs2_nomodel_shift75_peak_23358	5.78359
chr3	191329432	191329433	RT4-H3K27AC.macs2_nomodel_shift75_peak_23359	4.35764
chr3	192597927	192597928	RT4-H3K27AC.macs2_nomodel_shift75_peak_23360	8.62664
chr3	192758632	192758633	RT4-H3K27AC.macs2_nomodel_shift75_peak_23361	5.08981
chr3	192819122	192819123	RT4-H3K27AC.macs2_nomodel_shift75_peak_23362	2.22771
chr3	192850744	192850745	RT4-H3K27AC.macs2_nomodel_shift75_peak_23363	16.3313
chr3	192889242	192889243	RT4-H3K27AC.macs2_nomodel_shift75_peak_23364	2.29331
chr3	192907537	192907538	RT4-H3K27AC.macs2_nomodel_shift75_peak_23365	3.6015
chr3	192917267	192917268	RT4-H3K27AC.macs2_nomodel_shift75_peak_23366	5.15861
chr3	193593351	193593352	RT4-H3K27AC.macs2_nomodel_shift75_peak_23367	13.6227
chr3	193782383	193782384	RT4-H3K27AC.macs2_nomodel_shift75_peak_23368	7.82002
chr3	193791636	193791637	RT4-H3K27AC.macs2_nomodel_shift75_peak_23369	7.91946
chr3	193817001	193817002	RT4-H3K27AC.macs2_nomodel_shift75_peak_23370	6.69619
chr3	193825569	193825570	RT4-H3K27AC.macs2_nomodel_shift75_peak_23371	5.01354
chr3	193826246	193826247	RT4-H3K27AC.macs2_nomodel_shift75_peak_23372	7.59584
chr3	193830699	193830700	RT4-H3K27AC.macs2_nomodel_shift75_peak_23373	5.26151
chr3	193834436	193834437	RT4-H3K27AC.macs2_nomodel_shift75_peak_23374	5.05373
chr3	193842489	193842490	RT4-H3K27AC.macs2_nomodel_shift75_peak_23375	2.72458
chr3	193843700	193843701	RT4-H3K27AC.macs2_nomodel_shift75_peak_23376	7.39377
chr3	193852245	193852246	RT4-H3K27AC.macs2_nomodel_shift75_peak_23377	8.23942
chr3	193853866	193853867	RT4-H3K27AC.macs2_nomodel_shift75_peak_23378	8.63856
chr3	193871102	193871103	RT4-H3K27AC.macs2_nomodel_shift75_peak_23379	3.85184
chr3	193872478	193872479	RT4-H3K27AC.macs2_nomodel_shift75_peak_23380	3.96601
chr3	193879677	193879678	RT4-H3K27AC.macs2_nomodel_shift75_peak_23381	2.86343
chr3	193884917	193884918	RT4-H3K27AC.macs2_nomodel_shift75_peak_23382	8.12892
chr3	193902478	193902479	RT4-H3K27AC.macs2_nomodel_shift75_peak_23383	3.22987
chr3	193909914	193909915	RT4-H3K27AC.macs2_nomodel_shift75_peak_23384	10.1564
chr3	193911315	193911316	RT4-H3K27AC.macs2_nomodel_shift75_peak_23385	4.31461
chr3	193952172	193952173	RT4-H3K27AC.macs2_nomodel_shift75_peak_23386	3.10539
chr3	193971494	193971495	RT4-H3K27AC.macs2_nomodel_shift75_peak_23387	10.2797
chr3	194003712	194003713	RT4-H3K27AC.macs2_nomodel_shift75_peak_23388	8.68997
chr3	194056903	194056904	RT4-H3K27AC.macs2_nomodel_shift75_peak_23389	2.19765
chr3	194089727	194089728	RT4-H3K27AC.macs2_nomodel_shift75_peak_23390	3.77595
chr3	194134746	194134747	RT4-H3K27AC.macs2_nomodel_shift75_peak_23391	5.39466
chr3	194142084	194142085	RT4-H3K27AC.macs2_nomodel_shift75_peak_23392	6.12266
chr3	194159186	194159187	RT4-H3K27AC.macs2_nomodel_shift75_peak_23393	14.9686
chr3	194160488	194160489	RT4-H3K27AC.macs2_nomodel_shift75_peak_23394	4.60226
chr3	194161606	194161607	RT4-H3K27AC.macs2_nomodel_shift75_peak_23395	9.92677
chr3	194315661	194315662	RT4-H3K27AC.macs2_nomodel_shift75_peak_23396	8.1405
chr3	194322691	194322692	RT4-H3K27AC.macs2_nomodel_shift75_peak_23397	7.04023
chr3	194498085	194498086	RT4-H3K27AC.macs2_nomodel_shift75_peak_23398	4.5299
chr3	194584154	194584155	RT4-H3K27AC.macs2_nomodel_shift75_peak_23399	3.95987
chr3	194633681	194633682	RT4-H3K27AC.macs2_nomodel_shift75_peak_23400	3.74705
chr3	194672352	194672353	RT4-H3K27AC.macs2_nomodel_shift75_peak_23401	17.9698
chr3	194682955	194682956	RT4-H3K27AC.macs2_nomodel_shift75_peak_23402	5.33464
chr3	194769130	194769131	RT4-H3K27AC.macs2_nomodel_shift75_peak_23403	7.3902
chr3	194943417	194943418	RT4-H3K27AC.macs2_nomodel_shift75_peak_23404	4.2012
chr3	195030803	195030804	RT4-H3K27AC.macs2_nomodel_shift75_peak_23405	7.1661
chr3	195185890	195185891	RT4-H3K27AC.macs2_nomodel_shift75_peak_23406	3.77595
chr3	195271051	195271052	RT4-H3K27AC.macs2_nomodel_shift75_peak_23407	3.68172
chr3	195388363	195388364	RT4-H3K27AC.macs2_nomodel_shift75_peak_23408	2.64767
chr3	195443131	195443132	RT4-H3K27AC.macs2_nomodel_shift75_peak_23409	7.96419
chr3	195543163	195543164	RT4-H3K27AC.macs2_nomodel_shift75_peak_23410	11.2396
chr3	195622206	195622207	RT4-H3K27AC.macs2_nomodel_shift75_peak_23411	2.60123
chr3	195657841	195657842	RT4-H3K27AC.macs2_nomodel_shift75_peak_23412	6.09182
chr3	195674078	195674079	RT4-H3K27AC.macs2_nomodel_shift75_peak_23413	2.92874
chr3	195684338	195684339	RT4-H3K27AC.macs2_nomodel_shift75_peak_23414	6.09697
chr3	195716924	195716925	RT4-H3K27AC.macs2_nomodel_shift75_peak_23415	4.24684
chr3	195720991	195720992	RT4-H3K27AC.macs2_nomodel_shift75_peak_23416	11.5732
chr3	195821635	195821636	RT4-H3K27AC.macs2_nomodel_shift75_peak_23417	3.39614
chr3	195870871	195870872	RT4-H3K27AC.macs2_nomodel_shift75_peak_23418	15.5894
chr3	195910051	195910052	RT4-H3K27AC.macs2_nomodel_shift75_peak_23419	4.57537
chr3	195911862	195911863	RT4-H3K27AC.macs2_nomodel_shift75_peak_23420	6.68062
chr3	195914983	195914984	RT4-H3K27AC.macs2_nomodel_shift75_peak_23421	6.23998
chr3	195990475	195990476	RT4-H3K27AC.macs2_nomodel_shift75_peak_23422	9.0079
chr3	196056070	196056071	RT4-H3K27AC.macs2_nomodel_shift75_peak_23423	3.58302
chr3	196082369	196082370	RT4-H3K27AC.macs2_nomodel_shift75_peak_23424	7.45779
chr3	196108268	196108269	RT4-H3K27AC.macs2_nomodel_shift75_peak_23425	18.0749
chr3	196127260	196127261	RT4-H3K27AC.macs2_nomodel_shift75_peak_23426	12.6834
chr3	196135863	196135864	RT4-H3K27AC.macs2_nomodel_shift75_peak_23427	21.3339
chr3	196142761	196142762	RT4-H3K27AC.macs2_nomodel_shift75_peak_23428	5.90353
chr3	196160351	196160352	RT4-H3K27AC.macs2_nomodel_shift75_peak_23429	23.4967
chr3	196183738	196183739	RT4-H3K27AC.macs2_nomodel_shift75_peak_23430	3.50737
chr3	196209399	196209400	RT4-H3K27AC.macs2_nomodel_shift75_peak_23431	3.25767
chr3	196219305	196219306	RT4-H3K27AC.macs2_nomodel_shift75_peak_23432	4.5299
chr3	196279679	196279680	RT4-H3K27AC.macs2_nomodel_shift75_peak_23433	7.26489
chr3	196287551	196287552	RT4-H3K27AC.macs2_nomodel_shift75_peak_23434	9.42651
chr3	196318167	196318168	RT4-H3K27AC.macs2_nomodel_shift75_peak_23435	6.51392
chr3	196431588	196431589	RT4-H3K27AC.macs2_nomodel_shift75_peak_23436	7.47192
chr3	196460737	196460738	RT4-H3K27AC.macs2_nomodel_shift75_peak_23437	2.11782
chr3	196503693	196503694	RT4-H3K27AC.macs2_nomodel_shift75_peak_23438	3.65047
chr3	196547070	196547071	RT4-H3K27AC.macs2_nomodel_shift75_peak_23439	6.47881
chr3	196632476	196632477	RT4-H3K27AC.macs2_nomodel_shift75_peak_23440	7.01916
chr3	196695290	196695291	RT4-H3K27AC.macs2_nomodel_shift75_peak_23441	4.21858
chr3	196712058	196712059	RT4-H3K27AC.macs2_nomodel_shift75_peak_23442	1.7126
chr3	196712999	196713000	RT4-H3K27AC.macs2_nomodel_shift75_peak_23443	4.524
chr3	196740425	196740426	RT4-H3K27AC.macs2_nomodel_shift75_peak_23444	7.68518
chr3	196754605	196754606	RT4-H3K27AC.macs2_nomodel_shift75_peak_23445	7.88781
chr3	196793551	196793552	RT4-H3K27AC.macs2_nomodel_shift75_peak_23446	3.39614
chr3	196867633	196867634	RT4-H3K27AC.macs2_nomodel_shift75_peak_23447	5.20047
chr3	196868474	196868475	RT4-H3K27AC.macs2_nomodel_shift75_peak_23448	6.42209
chr3	196942283	196942284	RT4-H3K27AC.macs2_nomodel_shift75_peak_23449	8.03386
chr3	196962481	196962482	RT4-H3K27AC.macs2_nomodel_shift75_peak_23450	8.57987
chr3	196996735	196996736	RT4-H3K27AC.macs2_nomodel_shift75_peak_23451	4.613
chr3	197003784	197003785	RT4-H3K27AC.macs2_nomodel_shift75_peak_23452	3.94508
chr3	197152030	197152031	RT4-H3K27AC.macs2_nomodel_shift75_peak_23453	4.12721
chr3	197298515	197298516	RT4-H3K27AC.macs2_nomodel_shift75_peak_23454	5.78252
chr3	197299172	197299173	RT4-H3K27AC.macs2_nomodel_shift75_peak_23455	7.14502
chr3	197380968	197380969	RT4-H3K27AC.macs2_nomodel_shift75_peak_23456	5.66864
chr3	197394923	197394924	RT4-H3K27AC.macs2_nomodel_shift75_peak_23457	9.15401
chr3	197435881	197435882	RT4-H3K27AC.macs2_nomodel_shift75_peak_23458	4.46675
chr3	197456562	197456563	RT4-H3K27AC.macs2_nomodel_shift75_peak_23459	2.05237
chr3	197541076	197541077	RT4-H3K27AC.macs2_nomodel_shift75_peak_23460	5.04899
chr3	197555095	197555096	RT4-H3K27AC.macs2_nomodel_shift75_peak_23461	15.0129
chr3	197590779	197590780	RT4-H3K27AC.macs2_nomodel_shift75_peak_23462	6.02973
chr3	197599351	197599352	RT4-H3K27AC.macs2_nomodel_shift75_peak_23463	10.5397
chr3	197627140	197627141	RT4-H3K27AC.macs2_nomodel_shift75_peak_23464	5.62876
chr3	197627759	197627760	RT4-H3K27AC.macs2_nomodel_shift75_peak_23465	5.47819
chr3	197628076	197628077	RT4-H3K27AC.macs2_nomodel_shift75_peak_23466	3.74705
chr3	197712402	197712403	RT4-H3K27AC.macs2_nomodel_shift75_peak_23467	3.93227
chr3	197718908	197718909	RT4-H3K27AC.macs2_nomodel_shift75_peak_23468	2.06286
chr3	197736852	197736853	RT4-H3K27AC.macs2_nomodel_shift75_peak_23469	6.1374
chr3	197750860	197750861	RT4-H3K27AC.macs2_nomodel_shift75_peak_23470	6.71255
chr3	197791779	197791780	RT4-H3K27AC.macs2_nomodel_shift75_peak_23471	6.49839
chr3	197854938	197854939	RT4-H3K27AC.macs2_nomodel_shift75_peak_23472	6.67779
chr3	197950081	197950082	RT4-H3K27AC.macs2_nomodel_shift75_peak_23473	15.4163
chr3	197960448	197960449	RT4-H3K27AC.macs2_nomodel_shift75_peak_23474	7.72251
chr4	53094	53095	RT4-H3K27AC.macs2_nomodel_shift75_peak_23475	4.106
chr4	124636	124637	RT4-H3K27AC.macs2_nomodel_shift75_peak_23476	9.64713
chr4	206531	206532	RT4-H3K27AC.macs2_nomodel_shift75_peak_23477	2.35099
chr4	337446	337447	RT4-H3K27AC.macs2_nomodel_shift75_peak_23478	4.10713
chr4	337924	337925	RT4-H3K27AC.macs2_nomodel_shift75_peak_23479	3.30741
chr4	474025	474026	RT4-H3K27AC.macs2_nomodel_shift75_peak_23480	15.4907
chr4	499032	499033	RT4-H3K27AC.macs2_nomodel_shift75_peak_23481	7.31314
chr4	499470	499471	RT4-H3K27AC.macs2_nomodel_shift75_peak_23482	4.69557
chr4	499846	499847	RT4-H3K27AC.macs2_nomodel_shift75_peak_23483	3.07017
chr4	674473	674474	RT4-H3K27AC.macs2_nomodel_shift75_peak_23484	6.17894
chr4	677963	677964	RT4-H3K27AC.macs2_nomodel_shift75_peak_23485	9.06008
chr4	705489	705490	RT4-H3K27AC.macs2_nomodel_shift75_peak_23486	9.84862
chr4	782268	782269	RT4-H3K27AC.macs2_nomodel_shift75_peak_23487	12.9861
chr4	931183	931184	RT4-H3K27AC.macs2_nomodel_shift75_peak_23488	4.97128
chr4	932159	932160	RT4-H3K27AC.macs2_nomodel_shift75_peak_23489	9.38653
chr4	987582	987583	RT4-H3K27AC.macs2_nomodel_shift75_peak_23490	4.99833
chr4	1082211	1082212	RT4-H3K27AC.macs2_nomodel_shift75_peak_23491	2.94322
chr4	1231921	1231922	RT4-H3K27AC.macs2_nomodel_shift75_peak_23492	3.96412
chr4	1246523	1246524	RT4-H3K27AC.macs2_nomodel_shift75_peak_23493	4.04151
chr4	1289834	1289835	RT4-H3K27AC.macs2_nomodel_shift75_peak_23494	6.73406
chr4	1316652	1316653	RT4-H3K27AC.macs2_nomodel_shift75_peak_23495	4.73
chr4	1337604	1337605	RT4-H3K27AC.macs2_nomodel_shift75_peak_23496	6.71255
chr4	1347087	1347088	RT4-H3K27AC.macs2_nomodel_shift75_peak_23497	11.1334
chr4	1645242	1645243	RT4-H3K27AC.macs2_nomodel_shift75_peak_23498	5.0547
chr4	1712527	1712528	RT4-H3K27AC.macs2_nomodel_shift75_peak_23499	12.3555
chr4	1721296	1721297	RT4-H3K27AC.macs2_nomodel_shift75_peak_23500	3.24106
chr4	1752530	1752531	RT4-H3K27AC.macs2_nomodel_shift75_peak_23501	7.73849
chr4	1758599	1758600	RT4-H3K27AC.macs2_nomodel_shift75_peak_23502	11.2995
chr4	1768507	1768508	RT4-H3K27AC.macs2_nomodel_shift75_peak_23503	5.92664
chr4	1782984	1782985	RT4-H3K27AC.macs2_nomodel_shift75_peak_23504	9.94073
chr4	1784948	1784949	RT4-H3K27AC.macs2_nomodel_shift75_peak_23505	3.47856
chr4	1823046	1823047	RT4-H3K27AC.macs2_nomodel_shift75_peak_23506	2.68265
chr4	1856402	1856403	RT4-H3K27AC.macs2_nomodel_shift75_peak_23507	5.28887
chr4	1870710	1870711	RT4-H3K27AC.macs2_nomodel_shift75_peak_23508	6.59653
chr4	1908217	1908218	RT4-H3K27AC.macs2_nomodel_shift75_peak_23509	13.8348
chr4	1940575	1940576	RT4-H3K27AC.macs2_nomodel_shift75_peak_23510	3.53484
chr4	2009231	2009232	RT4-H3K27AC.macs2_nomodel_shift75_peak_23511	6.25712
chr4	2242431	2242432	RT4-H3K27AC.macs2_nomodel_shift75_peak_23512	8.89699
chr4	2262351	2262352	RT4-H3K27AC.macs2_nomodel_shift75_peak_23513	5.78252
chr4	2281969	2281970	RT4-H3K27AC.macs2_nomodel_shift75_peak_23514	3.05941
chr4	2330492	2330493	RT4-H3K27AC.macs2_nomodel_shift75_peak_23515	6.48017
chr4	2413313	2413314	RT4-H3K27AC.macs2_nomodel_shift75_peak_23516	6.67779
chr4	2468679	2468680	RT4-H3K27AC.macs2_nomodel_shift75_peak_23517	2.29736
chr4	2469570	2469571	RT4-H3K27AC.macs2_nomodel_shift75_peak_23518	4.64324
chr4	2469991	2469992	RT4-H3K27AC.macs2_nomodel_shift75_peak_23519	3.74427
chr4	2536370	2536371	RT4-H3K27AC.macs2_nomodel_shift75_peak_23520	3.77595
chr4	2583620	2583621	RT4-H3K27AC.macs2_nomodel_shift75_peak_23521	2.99278
chr4	2746109	2746110	RT4-H3K27AC.macs2_nomodel_shift75_peak_23522	7.81992
chr4	2796856	2796857	RT4-H3K27AC.macs2_nomodel_shift75_peak_23523	5.36746
chr4	2800531	2800532	RT4-H3K27AC.macs2_nomodel_shift75_peak_23524	4.33168
chr4	2800924	2800925	RT4-H3K27AC.macs2_nomodel_shift75_peak_23525	1.53972
chr4	2805624	2805625	RT4-H3K27AC.macs2_nomodel_shift75_peak_23526	4.92463
chr4	2843623	2843624	RT4-H3K27AC.macs2_nomodel_shift75_peak_23527	6.51392
chr4	2852825	2852826	RT4-H3K27AC.macs2_nomodel_shift75_peak_23528	2.8659
chr4	2861978	2861979	RT4-H3K27AC.macs2_nomodel_shift75_peak_23529	3.75767
chr4	2873298	2873299	RT4-H3K27AC.macs2_nomodel_shift75_peak_23530	4.80099
chr4	2874202	2874203	RT4-H3K27AC.macs2_nomodel_shift75_peak_23531	3.21203
chr4	2891582	2891583	RT4-H3K27AC.macs2_nomodel_shift75_peak_23532	3.10007
chr4	2901134	2901135	RT4-H3K27AC.macs2_nomodel_shift75_peak_23533	3.01841
chr4	2930555	2930556	RT4-H3K27AC.macs2_nomodel_shift75_peak_23534	3.25772
chr4	2937574	2937575	RT4-H3K27AC.macs2_nomodel_shift75_peak_23535	3.22419
chr4	2959801	2959802	RT4-H3K27AC.macs2_nomodel_shift75_peak_23536	6.15696
chr4	2963241	2963242	RT4-H3K27AC.macs2_nomodel_shift75_peak_23537	6.41452
chr4	3041672	3041673	RT4-H3K27AC.macs2_nomodel_shift75_peak_23538	6.35794
chr4	3074512	3074513	RT4-H3K27AC.macs2_nomodel_shift75_peak_23539	13.6913
chr4	3075419	3075420	RT4-H3K27AC.macs2_nomodel_shift75_peak_23540	7.82002
chr4	3106961	3106962	RT4-H3K27AC.macs2_nomodel_shift75_peak_23541	4.21858
chr4	3269392	3269393	RT4-H3K27AC.macs2_nomodel_shift75_peak_23542	4.02621
chr4	3306182	3306183	RT4-H3K27AC.macs2_nomodel_shift75_peak_23543	2.01957
chr4	3354850	3354851	RT4-H3K27AC.macs2_nomodel_shift75_peak_23544	2.01957
chr4	3385948	3385949	RT4-H3K27AC.macs2_nomodel_shift75_peak_23545	10.0416
chr4	3436944	3436945	RT4-H3K27AC.macs2_nomodel_shift75_peak_23546	8.81677
chr4	3484793	3484794	RT4-H3K27AC.macs2_nomodel_shift75_peak_23547	4.40944
chr4	3485482	3485483	RT4-H3K27AC.macs2_nomodel_shift75_peak_23548	3.93862
chr4	3494050	3494051	RT4-H3K27AC.macs2_nomodel_shift75_peak_23549	1.51945
chr4	3815127	3815128	RT4-H3K27AC.macs2_nomodel_shift75_peak_23550	8.38082
chr4	3815703	3815704	RT4-H3K27AC.macs2_nomodel_shift75_peak_23551	2.51262
chr4	3940161	3940162	RT4-H3K27AC.macs2_nomodel_shift75_peak_23552	4.12721
chr4	3955754	3955755	RT4-H3K27AC.macs2_nomodel_shift75_peak_23553	21.9404
chr4	4248433	4248434	RT4-H3K27AC.macs2_nomodel_shift75_peak_23554	7.31314
chr4	4289871	4289872	RT4-H3K27AC.macs2_nomodel_shift75_peak_23555	7.01916
chr4	4541862	4541863	RT4-H3K27AC.macs2_nomodel_shift75_peak_23556	5.89179
chr4	4542293	4542294	RT4-H3K27AC.macs2_nomodel_shift75_peak_23557	4.42701
chr4	5773560	5773561	RT4-H3K27AC.macs2_nomodel_shift75_peak_23558	3.25767
chr4	6264216	6264217	RT4-H3K27AC.macs2_nomodel_shift75_peak_23559	4.2617
chr4	6313547	6313548	RT4-H3K27AC.macs2_nomodel_shift75_peak_23560	4.2012
chr4	6325077	6325078	RT4-H3K27AC.macs2_nomodel_shift75_peak_23561	3.67153
chr4	6493974	6493975	RT4-H3K27AC.macs2_nomodel_shift75_peak_23562	2.35099
chr4	6633273	6633274	RT4-H3K27AC.macs2_nomodel_shift75_peak_23563	3.72854
chr4	6641044	6641045	RT4-H3K27AC.macs2_nomodel_shift75_peak_23564	4.67648
chr4	6641518	6641519	RT4-H3K27AC.macs2_nomodel_shift75_peak_23565	3.10124
chr4	6665054	6665055	RT4-H3K27AC.macs2_nomodel_shift75_peak_23566	2.69429
chr4	6689996	6689997	RT4-H3K27AC.macs2_nomodel_shift75_peak_23567	4.57894
chr4	6692799	6692800	RT4-H3K27AC.macs2_nomodel_shift75_peak_23568	6.13501
chr4	6693558	6693559	RT4-H3K27AC.macs2_nomodel_shift75_peak_23569	3.86905
chr4	6709622	6709623	RT4-H3K27AC.macs2_nomodel_shift75_peak_23570	2.64767
chr4	6716888	6716889	RT4-H3K27AC.macs2_nomodel_shift75_peak_23571	2.84184
chr4	6763376	6763377	RT4-H3K27AC.macs2_nomodel_shift75_peak_23572	3.78165
chr4	6783240	6783241	RT4-H3K27AC.macs2_nomodel_shift75_peak_23573	3.58302
chr4	6815474	6815475	RT4-H3K27AC.macs2_nomodel_shift75_peak_23574	4.12721
chr4	6909286	6909287	RT4-H3K27AC.macs2_nomodel_shift75_peak_23575	3.83446
chr4	6942631	6942632	RT4-H3K27AC.macs2_nomodel_shift75_peak_23576	5.17418
chr4	6955790	6955791	RT4-H3K27AC.macs2_nomodel_shift75_peak_23577	3.68496
chr4	6986835	6986836	RT4-H3K27AC.macs2_nomodel_shift75_peak_23578	4.25297
chr4	6987573	6987574	RT4-H3K27AC.macs2_nomodel_shift75_peak_23579	2.5632
chr4	6999446	6999447	RT4-H3K27AC.macs2_nomodel_shift75_peak_23580	5.60207
chr4	7035039	7035040	RT4-H3K27AC.macs2_nomodel_shift75_peak_23581	9.70681
chr4	7042884	7042885	RT4-H3K27AC.macs2_nomodel_shift75_peak_23582	5.51187
chr4	7067929	7067930	RT4-H3K27AC.macs2_nomodel_shift75_peak_23583	7.1541
chr4	7068466	7068467	RT4-H3K27AC.macs2_nomodel_shift75_peak_23584	3.39789
chr4	7217722	7217723	RT4-H3K27AC.macs2_nomodel_shift75_peak_23585	3.21257
chr4	7255808	7255809	RT4-H3K27AC.macs2_nomodel_shift75_peak_23586	1.56194
chr4	7525784	7525785	RT4-H3K27AC.macs2_nomodel_shift75_peak_23587	5.00075
chr4	7547620	7547621	RT4-H3K27AC.macs2_nomodel_shift75_peak_23588	8.63636
chr4	7626769	7626770	RT4-H3K27AC.macs2_nomodel_shift75_peak_23589	2.95659
chr4	7640108	7640109	RT4-H3K27AC.macs2_nomodel_shift75_peak_23590	2.82236
chr4	7652314	7652315	RT4-H3K27AC.macs2_nomodel_shift75_peak_23591	13.6029
chr4	7929623	7929624	RT4-H3K27AC.macs2_nomodel_shift75_peak_23592	3.94848
chr4	7978757	7978758	RT4-H3K27AC.macs2_nomodel_shift75_peak_23593	4.46675
chr4	8148827	8148828	RT4-H3K27AC.macs2_nomodel_shift75_peak_23594	2.06413
chr4	8189221	8189222	RT4-H3K27AC.macs2_nomodel_shift75_peak_23595	6.8777
chr4	8199045	8199046	RT4-H3K27AC.macs2_nomodel_shift75_peak_23596	2.91631
chr4	8206414	8206415	RT4-H3K27AC.macs2_nomodel_shift75_peak_23597	5.93622
chr4	8422849	8422850	RT4-H3K27AC.macs2_nomodel_shift75_peak_23598	7.5412
chr4	8440578	8440579	RT4-H3K27AC.macs2_nomodel_shift75_peak_23599	4.08483
chr4	8534299	8534300	RT4-H3K27AC.macs2_nomodel_shift75_peak_23600	9.19387
chr4	8537225	8537226	RT4-H3K27AC.macs2_nomodel_shift75_peak_23601	2.84314
chr4	8560447	8560448	RT4-H3K27AC.macs2_nomodel_shift75_peak_23602	3.35488
chr4	8560916	8560917	RT4-H3K27AC.macs2_nomodel_shift75_peak_23603	2.68543
chr4	8572396	8572397	RT4-H3K27AC.macs2_nomodel_shift75_peak_23604	2.93499
chr4	9691602	9691603	RT4-H3K27AC.macs2_nomodel_shift75_peak_23605	6.57463
chr4	10006930	10006931	RT4-H3K27AC.macs2_nomodel_shift75_peak_23606	5.66864
chr4	10013986	10013987	RT4-H3K27AC.macs2_nomodel_shift75_peak_23607	4.10704
chr4	10021355	10021356	RT4-H3K27AC.macs2_nomodel_shift75_peak_23608	4.35797
chr4	10116086	10116087	RT4-H3K27AC.macs2_nomodel_shift75_peak_23609	7.26368
chr4	10168222	10168223	RT4-H3K27AC.macs2_nomodel_shift75_peak_23610	3.31894
chr4	10173404	10173405	RT4-H3K27AC.macs2_nomodel_shift75_peak_23611	5.70494
chr4	10174232	10174233	RT4-H3K27AC.macs2_nomodel_shift75_peak_23612	6.77499
chr4	10253757	10253758	RT4-H3K27AC.macs2_nomodel_shift75_peak_23613	5.52096
chr4	10254505	10254506	RT4-H3K27AC.macs2_nomodel_shift75_peak_23614	2.58007
chr4	10260555	10260556	RT4-H3K27AC.macs2_nomodel_shift75_peak_23615	3.07017
chr4	10283996	10283997	RT4-H3K27AC.macs2_nomodel_shift75_peak_23616	4.15156
chr4	10296846	10296847	RT4-H3K27AC.macs2_nomodel_shift75_peak_23617	4.33264
chr4	10297586	10297587	RT4-H3K27AC.macs2_nomodel_shift75_peak_23618	2.61464
chr4	10366822	10366823	RT4-H3K27AC.macs2_nomodel_shift75_peak_23619	4.78027
chr4	10526853	10526854	RT4-H3K27AC.macs2_nomodel_shift75_peak_23620	4.10704
chr4	10656659	10656660	RT4-H3K27AC.macs2_nomodel_shift75_peak_23621	3.65737
chr4	10829196	10829197	RT4-H3K27AC.macs2_nomodel_shift75_peak_23622	4.12721
chr4	10866933	10866934	RT4-H3K27AC.macs2_nomodel_shift75_peak_23623	4.12658
chr4	11066663	11066664	RT4-H3K27AC.macs2_nomodel_shift75_peak_23624	7.13053
chr4	11149369	11149370	RT4-H3K27AC.macs2_nomodel_shift75_peak_23625	3.21203
chr4	11232120	11232121	RT4-H3K27AC.macs2_nomodel_shift75_peak_23626	1.91308
chr4	11384414	11384415	RT4-H3K27AC.macs2_nomodel_shift75_peak_23627	8.20433
chr4	11429196	11429197	RT4-H3K27AC.macs2_nomodel_shift75_peak_23628	3.6855
chr4	11436678	11436679	RT4-H3K27AC.macs2_nomodel_shift75_peak_23629	5.41431
chr4	11470536	11470537	RT4-H3K27AC.macs2_nomodel_shift75_peak_23630	7.30162
chr4	11488758	11488759	RT4-H3K27AC.macs2_nomodel_shift75_peak_23631	3.88675
chr4	11504760	11504761	RT4-H3K27AC.macs2_nomodel_shift75_peak_23632	5.13497
chr4	11505808	11505809	RT4-H3K27AC.macs2_nomodel_shift75_peak_23633	4.91187
chr4	11525833	11525834	RT4-H3K27AC.macs2_nomodel_shift75_peak_23634	4.12721
chr4	11585635	11585636	RT4-H3K27AC.macs2_nomodel_shift75_peak_23635	2.06286
chr4	11597280	11597281	RT4-H3K27AC.macs2_nomodel_shift75_peak_23636	3.44144
chr4	11606149	11606150	RT4-H3K27AC.macs2_nomodel_shift75_peak_23637	4.99833
chr4	11635321	11635322	RT4-H3K27AC.macs2_nomodel_shift75_peak_23638	5.10879
chr4	11720241	11720242	RT4-H3K27AC.macs2_nomodel_shift75_peak_23639	5.08981
chr4	13483812	13483813	RT4-H3K27AC.macs2_nomodel_shift75_peak_23640	4.78027
chr4	13484528	13484529	RT4-H3K27AC.macs2_nomodel_shift75_peak_23641	20.3482
chr4	13628038	13628039	RT4-H3K27AC.macs2_nomodel_shift75_peak_23642	5.13055
chr4	15001677	15001678	RT4-H3K27AC.macs2_nomodel_shift75_peak_23643	1.30115
chr4	15002260	15002261	RT4-H3K27AC.macs2_nomodel_shift75_peak_23644	4.00764
chr4	15159024	15159025	RT4-H3K27AC.macs2_nomodel_shift75_peak_23645	4.305
chr4	15681952	15681953	RT4-H3K27AC.macs2_nomodel_shift75_peak_23646	10.7692
chr4	15811990	15811991	RT4-H3K27AC.macs2_nomodel_shift75_peak_23647	7.90199
chr4	15894288	15894289	RT4-H3K27AC.macs2_nomodel_shift75_peak_23648	4.80398
chr4	15906245	15906246	RT4-H3K27AC.macs2_nomodel_shift75_peak_23649	6.40518
chr4	16141219	16141220	RT4-H3K27AC.macs2_nomodel_shift75_peak_23650	5.28725
chr4	16227508	16227509	RT4-H3K27AC.macs2_nomodel_shift75_peak_23651	6.69207
chr4	17577230	17577231	RT4-H3K27AC.macs2_nomodel_shift75_peak_23652	5.80293
chr4	17577615	17577616	RT4-H3K27AC.macs2_nomodel_shift75_peak_23653	2.60123
chr4	17614823	17614824	RT4-H3K27AC.macs2_nomodel_shift75_peak_23654	4.48126
chr4	17810604	17810605	RT4-H3K27AC.macs2_nomodel_shift75_peak_23655	9.38877
chr4	18021807	18021808	RT4-H3K27AC.macs2_nomodel_shift75_peak_23656	4.15956
chr4	20700195	20700196	RT4-H3K27AC.macs2_nomodel_shift75_peak_23657	7.13053
chr4	22515415	22515416	RT4-H3K27AC.macs2_nomodel_shift75_peak_23658	5.41077
chr4	22516224	22516225	RT4-H3K27AC.macs2_nomodel_shift75_peak_23659	5.41077
chr4	22969689	22969690	RT4-H3K27AC.macs2_nomodel_shift75_peak_23660	3.21203
chr4	23022090	23022091	RT4-H3K27AC.macs2_nomodel_shift75_peak_23661	1.56051
chr4	23061813	23061814	RT4-H3K27AC.macs2_nomodel_shift75_peak_23662	4.33264
chr4	24138178	24138179	RT4-H3K27AC.macs2_nomodel_shift75_peak_23663	7.60515
chr4	24584389	24584390	RT4-H3K27AC.macs2_nomodel_shift75_peak_23664	7.68906
chr4	24598423	24598424	RT4-H3K27AC.macs2_nomodel_shift75_peak_23665	8.42119
chr4	24658096	24658097	RT4-H3K27AC.macs2_nomodel_shift75_peak_23666	4.48126
chr4	24912480	24912481	RT4-H3K27AC.macs2_nomodel_shift75_peak_23667	2.35099
chr4	25160890	25160891	RT4-H3K27AC.macs2_nomodel_shift75_peak_23668	6.74271
chr4	25234092	25234093	RT4-H3K27AC.macs2_nomodel_shift75_peak_23669	4.10713
chr4	25257120	25257121	RT4-H3K27AC.macs2_nomodel_shift75_peak_23670	3.21203
chr4	25284102	25284103	RT4-H3K27AC.macs2_nomodel_shift75_peak_23671	2.99599
chr4	25312906	25312907	RT4-H3K27AC.macs2_nomodel_shift75_peak_23672	3.72854
chr4	25349814	25349815	RT4-H3K27AC.macs2_nomodel_shift75_peak_23673	2.35099
chr4	25723454	25723455	RT4-H3K27AC.macs2_nomodel_shift75_peak_23674	4.10713
chr4	25834458	25834459	RT4-H3K27AC.macs2_nomodel_shift75_peak_23675	4.87129
chr4	25873697	25873698	RT4-H3K27AC.macs2_nomodel_shift75_peak_23676	7.62918
chr4	25914218	25914219	RT4-H3K27AC.macs2_nomodel_shift75_peak_23677	3.86953
chr4	26022599	26022600	RT4-H3K27AC.macs2_nomodel_shift75_peak_23678	2.64767
chr4	26197604	26197605	RT4-H3K27AC.macs2_nomodel_shift75_peak_23679	3.21203
chr4	26319905	26319906	RT4-H3K27AC.macs2_nomodel_shift75_peak_23680	5.78315
chr4	26452824	26452825	RT4-H3K27AC.macs2_nomodel_shift75_peak_23681	5.83676
chr4	26648298	26648299	RT4-H3K27AC.macs2_nomodel_shift75_peak_23682	7.55748
chr4	26730867	26730868	RT4-H3K27AC.macs2_nomodel_shift75_peak_23683	3.05941
chr4	26763042	26763043	RT4-H3K27AC.macs2_nomodel_shift75_peak_23684	7.41894
chr4	26779534	26779535	RT4-H3K27AC.macs2_nomodel_shift75_peak_23685	7.49468
chr4	26787887	26787888	RT4-H3K27AC.macs2_nomodel_shift75_peak_23686	3.73148
chr4	26860515	26860516	RT4-H3K27AC.macs2_nomodel_shift75_peak_23687	7.90693
chr4	30717491	30717492	RT4-H3K27AC.macs2_nomodel_shift75_peak_23688	3.50737
chr4	30757598	30757599	RT4-H3K27AC.macs2_nomodel_shift75_peak_23689	3.06139
chr4	30770318	30770319	RT4-H3K27AC.macs2_nomodel_shift75_peak_23690	4.02621
chr4	30789340	30789341	RT4-H3K27AC.macs2_nomodel_shift75_peak_23691	6.09182
chr4	30951280	30951281	RT4-H3K27AC.macs2_nomodel_shift75_peak_23692	6.21806
chr4	32136092	32136093	RT4-H3K27AC.macs2_nomodel_shift75_peak_23693	5.94541
chr4	35105493	35105494	RT4-H3K27AC.macs2_nomodel_shift75_peak_23694	10.2713
chr4	35175910	35175911	RT4-H3K27AC.macs2_nomodel_shift75_peak_23695	5.70514
chr4	35226828	35226829	RT4-H3K27AC.macs2_nomodel_shift75_peak_23696	4.06015
chr4	35541360	35541361	RT4-H3K27AC.macs2_nomodel_shift75_peak_23697	3.21203
chr4	36244707	36244708	RT4-H3K27AC.macs2_nomodel_shift75_peak_23698	6.90772
chr4	37408356	37408357	RT4-H3K27AC.macs2_nomodel_shift75_peak_23699	3.21203
chr4	37453686	37453687	RT4-H3K27AC.macs2_nomodel_shift75_peak_23700	6.37564
chr4	37456020	37456021	RT4-H3K27AC.macs2_nomodel_shift75_peak_23701	6.61639
chr4	37463793	37463794	RT4-H3K27AC.macs2_nomodel_shift75_peak_23702	2.99465
chr4	37464349	37464350	RT4-H3K27AC.macs2_nomodel_shift75_peak_23703	3.35861
chr4	37472006	37472007	RT4-H3K27AC.macs2_nomodel_shift75_peak_23704	6.54806
chr4	37502507	37502508	RT4-H3K27AC.macs2_nomodel_shift75_peak_23705	3.63183
chr4	37516481	37516482	RT4-H3K27AC.macs2_nomodel_shift75_peak_23706	2.98521
chr4	37527613	37527614	RT4-H3K27AC.macs2_nomodel_shift75_peak_23707	2.29331
chr4	37601765	37601766	RT4-H3K27AC.macs2_nomodel_shift75_peak_23708	2.22771
chr4	37648153	37648154	RT4-H3K27AC.macs2_nomodel_shift75_peak_23709	4.12721
chr4	37676077	37676078	RT4-H3K27AC.macs2_nomodel_shift75_peak_23710	1.56051
chr4	37686578	37686579	RT4-H3K27AC.macs2_nomodel_shift75_peak_23711	11.9405
chr4	37826869	37826870	RT4-H3K27AC.macs2_nomodel_shift75_peak_23712	5.74723
chr4	37874892	37874893	RT4-H3K27AC.macs2_nomodel_shift75_peak_23713	2.79168
chr4	38021901	38021902	RT4-H3K27AC.macs2_nomodel_shift75_peak_23714	2.23882
chr4	38050020	38050021	RT4-H3K27AC.macs2_nomodel_shift75_peak_23715	4.524
chr4	38078970	38078971	RT4-H3K27AC.macs2_nomodel_shift75_peak_23716	9.56498
chr4	38079453	38079454	RT4-H3K27AC.macs2_nomodel_shift75_peak_23717	3.50079
chr4	38160828	38160829	RT4-H3K27AC.macs2_nomodel_shift75_peak_23718	3.93227
chr4	38192496	38192497	RT4-H3K27AC.macs2_nomodel_shift75_peak_23719	3.19725
chr4	38222912	38222913	RT4-H3K27AC.macs2_nomodel_shift75_peak_23720	3.9951
chr4	38223838	38223839	RT4-H3K27AC.macs2_nomodel_shift75_peak_23721	9.23858
chr4	38230462	38230463	RT4-H3K27AC.macs2_nomodel_shift75_peak_23722	6.69698
chr4	38236827	38236828	RT4-H3K27AC.macs2_nomodel_shift75_peak_23723	5.22653
chr4	38243376	38243377	RT4-H3K27AC.macs2_nomodel_shift75_peak_23724	8.53987
chr4	38275370	38275371	RT4-H3K27AC.macs2_nomodel_shift75_peak_23725	3.68834
chr4	38318737	38318738	RT4-H3K27AC.macs2_nomodel_shift75_peak_23726	2.54023
chr4	38437812	38437813	RT4-H3K27AC.macs2_nomodel_shift75_peak_23727	7.80365
chr4	38455835	38455836	RT4-H3K27AC.macs2_nomodel_shift75_peak_23728	9.44902
chr4	38462649	38462650	RT4-H3K27AC.macs2_nomodel_shift75_peak_23729	5.0547
chr4	38524144	38524145	RT4-H3K27AC.macs2_nomodel_shift75_peak_23730	5.97489
chr4	38529745	38529746	RT4-H3K27AC.macs2_nomodel_shift75_peak_23731	10.1507
chr4	38565571	38565572	RT4-H3K27AC.macs2_nomodel_shift75_peak_23732	3.77705
chr4	38621331	38621332	RT4-H3K27AC.macs2_nomodel_shift75_peak_23733	10.6413
chr4	38641803	38641804	RT4-H3K27AC.macs2_nomodel_shift75_peak_23734	3.8732
chr4	38667139	38667140	RT4-H3K27AC.macs2_nomodel_shift75_peak_23735	5.25843
chr4	38673472	38673473	RT4-H3K27AC.macs2_nomodel_shift75_peak_23736	5.44619
chr4	38687875	38687876	RT4-H3K27AC.macs2_nomodel_shift75_peak_23737	6.83313
chr4	38728681	38728682	RT4-H3K27AC.macs2_nomodel_shift75_peak_23738	2.06286
chr4	38865607	38865608	RT4-H3K27AC.macs2_nomodel_shift75_peak_23739	2.95659
chr4	39037582	39037583	RT4-H3K27AC.macs2_nomodel_shift75_peak_23740	4.22582
chr4	39135255	39135256	RT4-H3K27AC.macs2_nomodel_shift75_peak_23741	4.12721
chr4	39182207	39182208	RT4-H3K27AC.macs2_nomodel_shift75_peak_23742	12.9939
chr4	39354143	39354144	RT4-H3K27AC.macs2_nomodel_shift75_peak_23743	8.44166
chr4	39427528	39427529	RT4-H3K27AC.macs2_nomodel_shift75_peak_23744	4.12721
chr4	39446897	39446898	RT4-H3K27AC.macs2_nomodel_shift75_peak_23745	3.21203
chr4	39459217	39459218	RT4-H3K27AC.macs2_nomodel_shift75_peak_23746	10.0106
chr4	39459664	39459665	RT4-H3K27AC.macs2_nomodel_shift75_peak_23747	6.3152
chr4	39514567	39514568	RT4-H3K27AC.macs2_nomodel_shift75_peak_23748	3.5581
chr4	39527828	39527829	RT4-H3K27AC.macs2_nomodel_shift75_peak_23749	16.5482
chr4	39569616	39569617	RT4-H3K27AC.macs2_nomodel_shift75_peak_23750	4.57627
chr4	39570141	39570142	RT4-H3K27AC.macs2_nomodel_shift75_peak_23751	2.81567
chr4	39591449	39591450	RT4-H3K27AC.macs2_nomodel_shift75_peak_23752	2.34491
chr4	39613277	39613278	RT4-H3K27AC.macs2_nomodel_shift75_peak_23753	3.34749
chr4	39637897	39637898	RT4-H3K27AC.macs2_nomodel_shift75_peak_23754	3.7778
chr4	39638924	39638925	RT4-H3K27AC.macs2_nomodel_shift75_peak_23755	3.34452
chr4	39639406	39639407	RT4-H3K27AC.macs2_nomodel_shift75_peak_23756	6.48017
chr4	39697956	39697957	RT4-H3K27AC.macs2_nomodel_shift75_peak_23757	7.06834
chr4	39825953	39825954	RT4-H3K27AC.macs2_nomodel_shift75_peak_23758	3.26263
chr4	39936832	39936833	RT4-H3K27AC.macs2_nomodel_shift75_peak_23759	4.35797
chr4	39977160	39977161	RT4-H3K27AC.macs2_nomodel_shift75_peak_23760	5.17895
chr4	40056308	40056309	RT4-H3K27AC.macs2_nomodel_shift75_peak_23761	3.37378
chr4	40057347	40057348	RT4-H3K27AC.macs2_nomodel_shift75_peak_23762	9.32995
chr4	40363648	40363649	RT4-H3K27AC.macs2_nomodel_shift75_peak_23763	10.718
chr4	40364859	40364860	RT4-H3K27AC.macs2_nomodel_shift75_peak_23764	3.77705
chr4	40369980	40369981	RT4-H3K27AC.macs2_nomodel_shift75_peak_23765	1.5515
chr4	40378072	40378073	RT4-H3K27AC.macs2_nomodel_shift75_peak_23766	7.46829
chr4	40404501	40404502	RT4-H3K27AC.macs2_nomodel_shift75_peak_23767	14.711
chr4	40486864	40486865	RT4-H3K27AC.macs2_nomodel_shift75_peak_23768	5.46627
chr4	40506678	40506679	RT4-H3K27AC.macs2_nomodel_shift75_peak_23769	4.45459
chr4	40514738	40514739	RT4-H3K27AC.macs2_nomodel_shift75_peak_23770	3.89019
chr4	40516631	40516632	RT4-H3K27AC.macs2_nomodel_shift75_peak_23771	4.04151
chr4	40526162	40526163	RT4-H3K27AC.macs2_nomodel_shift75_peak_23772	3.58192
chr4	40563690	40563691	RT4-H3K27AC.macs2_nomodel_shift75_peak_23773	4.6611
chr4	40565147	40565148	RT4-H3K27AC.macs2_nomodel_shift75_peak_23774	6.71463
chr4	40577287	40577288	RT4-H3K27AC.macs2_nomodel_shift75_peak_23775	6.12266
chr4	40623299	40623300	RT4-H3K27AC.macs2_nomodel_shift75_peak_23776	4.8645
chr4	40630031	40630032	RT4-H3K27AC.macs2_nomodel_shift75_peak_23777	7.0824
chr4	40663132	40663133	RT4-H3K27AC.macs2_nomodel_shift75_peak_23778	8.49444
chr4	40672863	40672864	RT4-H3K27AC.macs2_nomodel_shift75_peak_23779	5.84428
chr4	40702472	40702473	RT4-H3K27AC.macs2_nomodel_shift75_peak_23780	3.55051
chr4	40703401	40703402	RT4-H3K27AC.macs2_nomodel_shift75_peak_23781	7.20255
chr4	40719020	40719021	RT4-H3K27AC.macs2_nomodel_shift75_peak_23782	8.1405
chr4	40750098	40750099	RT4-H3K27AC.macs2_nomodel_shift75_peak_23783	11.2713
chr4	40999051	40999052	RT4-H3K27AC.macs2_nomodel_shift75_peak_23784	4.97311
chr4	41214874	41214875	RT4-H3K27AC.macs2_nomodel_shift75_peak_23785	1.99297
chr4	41216732	41216733	RT4-H3K27AC.macs2_nomodel_shift75_peak_23786	4.45459
chr4	41286989	41286990	RT4-H3K27AC.macs2_nomodel_shift75_peak_23787	7.5412
chr4	41318942	41318943	RT4-H3K27AC.macs2_nomodel_shift75_peak_23788	4.95163
chr4	41320731	41320732	RT4-H3K27AC.macs2_nomodel_shift75_peak_23789	3.40773
chr4	41324057	41324058	RT4-H3K27AC.macs2_nomodel_shift75_peak_23790	5.33602
chr4	41346679	41346680	RT4-H3K27AC.macs2_nomodel_shift75_peak_23791	14.7369
chr4	41359383	41359384	RT4-H3K27AC.macs2_nomodel_shift75_peak_23792	11.3236
chr4	41437184	41437185	RT4-H3K27AC.macs2_nomodel_shift75_peak_23793	3.71272
chr4	41612177	41612178	RT4-H3K27AC.macs2_nomodel_shift75_peak_23794	3.70643
chr4	41934452	41934453	RT4-H3K27AC.macs2_nomodel_shift75_peak_23795	2.54671
chr4	41935283	41935284	RT4-H3K27AC.macs2_nomodel_shift75_peak_23796	3.93934
chr4	41990653	41990654	RT4-H3K27AC.macs2_nomodel_shift75_peak_23797	4.73
chr4	42657468	42657469	RT4-H3K27AC.macs2_nomodel_shift75_peak_23798	9.36656
chr4	43457962	43457963	RT4-H3K27AC.macs2_nomodel_shift75_peak_23799	4.06015
chr4	43458419	43458420	RT4-H3K27AC.macs2_nomodel_shift75_peak_23800	5.70514
chr4	44071214	44071215	RT4-H3K27AC.macs2_nomodel_shift75_peak_23801	4.12721
chr4	44678819	44678820	RT4-H3K27AC.macs2_nomodel_shift75_peak_23802	11.4059
chr4	47463459	47463460	RT4-H3K27AC.macs2_nomodel_shift75_peak_23803	7.13053
chr4	47485370	47485371	RT4-H3K27AC.macs2_nomodel_shift75_peak_23804	8.10348
chr4	47531672	47531673	RT4-H3K27AC.macs2_nomodel_shift75_peak_23805	9.61214
chr4	47914426	47914427	RT4-H3K27AC.macs2_nomodel_shift75_peak_23806	9.31581
chr4	47927021	47927022	RT4-H3K27AC.macs2_nomodel_shift75_peak_23807	5.08981
chr4	48015725	48015726	RT4-H3K27AC.macs2_nomodel_shift75_peak_23808	5.27788
chr4	48016584	48016585	RT4-H3K27AC.macs2_nomodel_shift75_peak_23809	9.51747
chr4	48269636	48269637	RT4-H3K27AC.macs2_nomodel_shift75_peak_23810	7.09674
chr4	48270132	48270133	RT4-H3K27AC.macs2_nomodel_shift75_peak_23811	7.13053
chr4	48341036	48341037	RT4-H3K27AC.macs2_nomodel_shift75_peak_23812	6.58867
chr4	48375966	48375967	RT4-H3K27AC.macs2_nomodel_shift75_peak_23813	3.80801
chr4	48537708	48537709	RT4-H3K27AC.macs2_nomodel_shift75_peak_23814	4.52915
chr4	48578407	48578408	RT4-H3K27AC.macs2_nomodel_shift75_peak_23815	4.12721
chr4	48652022	48652023	RT4-H3K27AC.macs2_nomodel_shift75_peak_23816	2.35099
chr4	48666082	48666083	RT4-H3K27AC.macs2_nomodel_shift75_peak_23817	2.99316
chr4	48668688	48668689	RT4-H3K27AC.macs2_nomodel_shift75_peak_23818	7.27597
chr4	48698524	48698525	RT4-H3K27AC.macs2_nomodel_shift75_peak_23819	2.22771
chr4	48779959	48779960	RT4-H3K27AC.macs2_nomodel_shift75_peak_23820	5.67604
chr4	48780720	48780721	RT4-H3K27AC.macs2_nomodel_shift75_peak_23821	10.151
chr4	48801379	48801380	RT4-H3K27AC.macs2_nomodel_shift75_peak_23822	4.80034
chr4	48818344	48818345	RT4-H3K27AC.macs2_nomodel_shift75_peak_23823	3.02478
chr4	48831163	48831164	RT4-H3K27AC.macs2_nomodel_shift75_peak_23824	12.1997
chr4	48885524	48885525	RT4-H3K27AC.macs2_nomodel_shift75_peak_23825	3.21203
chr4	48906706	48906707	RT4-H3K27AC.macs2_nomodel_shift75_peak_23826	6.89447
chr4	48931923	48931924	RT4-H3K27AC.macs2_nomodel_shift75_peak_23827	2.35099
chr4	49577422	49577423	RT4-H3K27AC.macs2_nomodel_shift75_peak_23828	4.15093
chr4	49711699	49711700	RT4-H3K27AC.macs2_nomodel_shift75_peak_23829	10.4572
chr4	51842736	51842737	RT4-H3K27AC.macs2_nomodel_shift75_peak_23830	4.85248
chr4	51843260	51843261	RT4-H3K27AC.macs2_nomodel_shift75_peak_23831	4.02368
chr4	51844793	51844794	RT4-H3K27AC.macs2_nomodel_shift75_peak_23832	4.02368
chr4	51914875	51914876	RT4-H3K27AC.macs2_nomodel_shift75_peak_23833	3.21203
chr4	52318010	52318011	RT4-H3K27AC.macs2_nomodel_shift75_peak_23834	8.46312
chr4	52545493	52545494	RT4-H3K27AC.macs2_nomodel_shift75_peak_23835	4.97311
chr4	52659770	52659771	RT4-H3K27AC.macs2_nomodel_shift75_peak_23836	4.15093
chr4	52712469	52712470	RT4-H3K27AC.macs2_nomodel_shift75_peak_23837	7.31736
chr4	52722232	52722233	RT4-H3K27AC.macs2_nomodel_shift75_peak_23838	12.8113
chr4	52736242	52736243	RT4-H3K27AC.macs2_nomodel_shift75_peak_23839	2.35099
chr4	52838324	52838325	RT4-H3K27AC.macs2_nomodel_shift75_peak_23840	3.99956
chr4	52848539	52848540	RT4-H3K27AC.macs2_nomodel_shift75_peak_23841	4.28596
chr4	52862079	52862080	RT4-H3K27AC.macs2_nomodel_shift75_peak_23842	3.57534
chr4	52914332	52914333	RT4-H3K27AC.macs2_nomodel_shift75_peak_23843	8.35872
chr4	53365487	53365488	RT4-H3K27AC.macs2_nomodel_shift75_peak_23844	4.06015
chr4	53365866	53365867	RT4-H3K27AC.macs2_nomodel_shift75_peak_23845	3.21257
chr4	53377811	53377812	RT4-H3K27AC.macs2_nomodel_shift75_peak_23846	11.1845
chr4	53476649	53476650	RT4-H3K27AC.macs2_nomodel_shift75_peak_23847	5.51187
chr4	53522322	53522323	RT4-H3K27AC.macs2_nomodel_shift75_peak_23848	7.7833
chr4	53558682	53558683	RT4-H3K27AC.macs2_nomodel_shift75_peak_23849	3.65737
chr4	53576527	53576528	RT4-H3K27AC.macs2_nomodel_shift75_peak_23850	7.04854
chr4	53591354	53591355	RT4-H3K27AC.macs2_nomodel_shift75_peak_23851	8.61499
chr4	53644710	53644711	RT4-H3K27AC.macs2_nomodel_shift75_peak_23852	7.1541
chr4	54064052	54064053	RT4-H3K27AC.macs2_nomodel_shift75_peak_23853	6.1374
chr4	54473423	54473424	RT4-H3K27AC.macs2_nomodel_shift75_peak_23854	5.55363
chr4	54484385	54484386	RT4-H3K27AC.macs2_nomodel_shift75_peak_23855	6.7415
chr4	54498874	54498875	RT4-H3K27AC.macs2_nomodel_shift75_peak_23856	5.14838
chr4	54547585	54547586	RT4-H3K27AC.macs2_nomodel_shift75_peak_23857	2.46338
chr4	54586607	54586608	RT4-H3K27AC.macs2_nomodel_shift75_peak_23858	4.01454
chr4	54588793	54588794	RT4-H3K27AC.macs2_nomodel_shift75_peak_23859	3.81045
chr4	55346390	55346391	RT4-H3K27AC.macs2_nomodel_shift75_peak_23860	3.80801
chr4	55346870	55346871	RT4-H3K27AC.macs2_nomodel_shift75_peak_23861	6.47799
chr4	55379583	55379584	RT4-H3K27AC.macs2_nomodel_shift75_peak_23862	3.21203
chr4	55395711	55395712	RT4-H3K27AC.macs2_nomodel_shift75_peak_23863	5.62491
chr4	55545975	55545976	RT4-H3K27AC.macs2_nomodel_shift75_peak_23864	3.48804
chr4	55609642	55609643	RT4-H3K27AC.macs2_nomodel_shift75_peak_23865	2.35099
chr4	55734324	55734325	RT4-H3K27AC.macs2_nomodel_shift75_peak_23866	5.96083
chr4	55842025	55842026	RT4-H3K27AC.macs2_nomodel_shift75_peak_23867	7.13053
chr4	55851869	55851870	RT4-H3K27AC.macs2_nomodel_shift75_peak_23868	5.98151
chr4	55853762	55853763	RT4-H3K27AC.macs2_nomodel_shift75_peak_23869	6.8938
chr4	55949189	55949190	RT4-H3K27AC.macs2_nomodel_shift75_peak_23870	4.00764
chr4	56387365	56387366	RT4-H3K27AC.macs2_nomodel_shift75_peak_23871	11.2249
chr4	56410615	56410616	RT4-H3K27AC.macs2_nomodel_shift75_peak_23872	4.524
chr4	56414440	56414441	RT4-H3K27AC.macs2_nomodel_shift75_peak_23873	6.94881
chr4	56435848	56435849	RT4-H3K27AC.macs2_nomodel_shift75_peak_23874	14.8547
chr4	56467768	56467769	RT4-H3K27AC.macs2_nomodel_shift75_peak_23875	5.59461
chr4	56737723	56737724	RT4-H3K27AC.macs2_nomodel_shift75_peak_23876	10.0873
chr4	56743441	56743442	RT4-H3K27AC.macs2_nomodel_shift75_peak_23877	2.37608
chr4	56757768	56757769	RT4-H3K27AC.macs2_nomodel_shift75_peak_23878	11.8632
chr4	56771817	56771818	RT4-H3K27AC.macs2_nomodel_shift75_peak_23879	2.37735
chr4	56874396	56874397	RT4-H3K27AC.macs2_nomodel_shift75_peak_23880	4.12721
chr4	56908591	56908592	RT4-H3K27AC.macs2_nomodel_shift75_peak_23881	3.21911
chr4	56976742	56976743	RT4-H3K27AC.macs2_nomodel_shift75_peak_23882	5.51991
chr4	57078860	57078861	RT4-H3K27AC.macs2_nomodel_shift75_peak_23883	2.55057
chr4	57081197	57081198	RT4-H3K27AC.macs2_nomodel_shift75_peak_23884	6.44166
chr4	57132272	57132273	RT4-H3K27AC.macs2_nomodel_shift75_peak_23885	4.02621
chr4	57163947	57163948	RT4-H3K27AC.macs2_nomodel_shift75_peak_23886	7.09674
chr4	65999393	65999394	RT4-H3K27AC.macs2_nomodel_shift75_peak_23887	10.5755
chr4	66860432	66860433	RT4-H3K27AC.macs2_nomodel_shift75_peak_23888	3.21203
chr4	67545320	67545321	RT4-H3K27AC.macs2_nomodel_shift75_peak_23889	6.90772
chr4	67700998	67700999	RT4-H3K27AC.macs2_nomodel_shift75_peak_23890	17.3695
chr4	67701461	67701462	RT4-H3K27AC.macs2_nomodel_shift75_peak_23891	5.49729
chr4	67725173	67725174	RT4-H3K27AC.macs2_nomodel_shift75_peak_23892	11.7332
chr4	68349947	68349948	RT4-H3K27AC.macs2_nomodel_shift75_peak_23893	8.16533
chr4	68369473	68369474	RT4-H3K27AC.macs2_nomodel_shift75_peak_23894	5.93622
chr4	68376333	68376334	RT4-H3K27AC.macs2_nomodel_shift75_peak_23895	4.87129
chr4	68736352	68736353	RT4-H3K27AC.macs2_nomodel_shift75_peak_23896	1.56051
chr4	68865096	68865097	RT4-H3K27AC.macs2_nomodel_shift75_peak_23897	6.07502
chr4	68872447	68872448	RT4-H3K27AC.macs2_nomodel_shift75_peak_23898	6.85399
chr4	68906166	68906167	RT4-H3K27AC.macs2_nomodel_shift75_peak_23899	4.23413
chr4	69025546	69025547	RT4-H3K27AC.macs2_nomodel_shift75_peak_23900	4.12721
chr4	69051662	69051663	RT4-H3K27AC.macs2_nomodel_shift75_peak_23901	7.7815
chr4	69058027	69058028	RT4-H3K27AC.macs2_nomodel_shift75_peak_23902	5.28013
chr4	69178853	69178854	RT4-H3K27AC.macs2_nomodel_shift75_peak_23903	4.12721
chr4	69308970	69308971	RT4-H3K27AC.macs2_nomodel_shift75_peak_23904	3.39525
chr4	69309702	69309703	RT4-H3K27AC.macs2_nomodel_shift75_peak_23905	3.27206
chr4	69343658	69343659	RT4-H3K27AC.macs2_nomodel_shift75_peak_23906	2.92874
chr4	69474804	69474805	RT4-H3K27AC.macs2_nomodel_shift75_peak_23907	13.7815
chr4	69649699	69649700	RT4-H3K27AC.macs2_nomodel_shift75_peak_23908	9.26522
chr4	69823864	69823865	RT4-H3K27AC.macs2_nomodel_shift75_peak_23909	3.94848
chr4	69832664	69832665	RT4-H3K27AC.macs2_nomodel_shift75_peak_23910	2.12192
chr4	70522663	70522664	RT4-H3K27AC.macs2_nomodel_shift75_peak_23911	4.12721
chr4	70688049	70688050	RT4-H3K27AC.macs2_nomodel_shift75_peak_23912	4.8343
chr4	70704438	70704439	RT4-H3K27AC.macs2_nomodel_shift75_peak_23913	2.69384
chr4	70705482	70705483	RT4-H3K27AC.macs2_nomodel_shift75_peak_23914	6.84258
chr4	70734912	70734913	RT4-H3K27AC.macs2_nomodel_shift75_peak_23915	4.2786
chr4	70779070	70779071	RT4-H3K27AC.macs2_nomodel_shift75_peak_23916	5.87352
chr4	70839161	70839162	RT4-H3K27AC.macs2_nomodel_shift75_peak_23917	7.61206
chr4	70902587	70902588	RT4-H3K27AC.macs2_nomodel_shift75_peak_23918	7.75209
chr4	70915451	70915452	RT4-H3K27AC.macs2_nomodel_shift75_peak_23919	4.93914
chr4	70993446	70993447	RT4-H3K27AC.macs2_nomodel_shift75_peak_23920	9.3906
chr4	71186849	71186850	RT4-H3K27AC.macs2_nomodel_shift75_peak_23921	3.11792
chr4	71212974	71212975	RT4-H3K27AC.macs2_nomodel_shift75_peak_23922	4.12721
chr4	71300876	71300877	RT4-H3K27AC.macs2_nomodel_shift75_peak_23923	2.8659
chr4	71389758	71389759	RT4-H3K27AC.macs2_nomodel_shift75_peak_23924	2.35099
chr4	71518724	71518725	RT4-H3K27AC.macs2_nomodel_shift75_peak_23925	3.10539
chr4	71526613	71526614	RT4-H3K27AC.macs2_nomodel_shift75_peak_23926	3.10539
chr4	71550680	71550681	RT4-H3K27AC.macs2_nomodel_shift75_peak_23927	3.05148
chr4	71560427	71560428	RT4-H3K27AC.macs2_nomodel_shift75_peak_23928	3.21257
chr4	71568239	71568240	RT4-H3K27AC.macs2_nomodel_shift75_peak_23929	5.5721
chr4	71595894	71595895	RT4-H3K27AC.macs2_nomodel_shift75_peak_23930	5.58638
chr4	71607937	71607938	RT4-H3K27AC.macs2_nomodel_shift75_peak_23931	12.9299
chr4	71616433	71616434	RT4-H3K27AC.macs2_nomodel_shift75_peak_23932	4.6371
chr4	73069614	73069615	RT4-H3K27AC.macs2_nomodel_shift75_peak_23933	10.9397
chr4	73170890	73170891	RT4-H3K27AC.macs2_nomodel_shift75_peak_23934	10.4604
chr4	73222939	73222940	RT4-H3K27AC.macs2_nomodel_shift75_peak_23935	8.40891
chr4	73259144	73259145	RT4-H3K27AC.macs2_nomodel_shift75_peak_23936	11.8926
chr4	73500477	73500478	RT4-H3K27AC.macs2_nomodel_shift75_peak_23937	4.12721
chr4	73574184	73574185	RT4-H3K27AC.macs2_nomodel_shift75_peak_23938	5.00075
chr4	73589758	73589759	RT4-H3K27AC.macs2_nomodel_shift75_peak_23939	4.87512
chr4	73599609	73599610	RT4-H3K27AC.macs2_nomodel_shift75_peak_23940	5.75448
chr4	73607442	73607443	RT4-H3K27AC.macs2_nomodel_shift75_peak_23941	2.16937
chr4	73615990	73615991	RT4-H3K27AC.macs2_nomodel_shift75_peak_23942	6.37564
chr4	73620538	73620539	RT4-H3K27AC.macs2_nomodel_shift75_peak_23943	4.92586
chr4	73631332	73631333	RT4-H3K27AC.macs2_nomodel_shift75_peak_23944	6.09182
chr4	73649929	73649930	RT4-H3K27AC.macs2_nomodel_shift75_peak_23945	9.23858
chr4	73674661	73674662	RT4-H3K27AC.macs2_nomodel_shift75_peak_23946	1.9472
chr4	73698474	73698475	RT4-H3K27AC.macs2_nomodel_shift75_peak_23947	2.05237
chr4	73727841	73727842	RT4-H3K27AC.macs2_nomodel_shift75_peak_23948	4.57524
chr4	74038824	74038825	RT4-H3K27AC.macs2_nomodel_shift75_peak_23949	6.09182
chr4	74157834	74157835	RT4-H3K27AC.macs2_nomodel_shift75_peak_23950	10.3598
chr4	74364998	74364999	RT4-H3K27AC.macs2_nomodel_shift75_peak_23951	3.21203
chr4	74471565	74471566	RT4-H3K27AC.macs2_nomodel_shift75_peak_23952	2.35099
chr4	74683082	74683083	RT4-H3K27AC.macs2_nomodel_shift75_peak_23953	6.09182
chr4	74794194	74794195	RT4-H3K27AC.macs2_nomodel_shift75_peak_23954	11.7541
chr4	74860403	74860404	RT4-H3K27AC.macs2_nomodel_shift75_peak_23955	4.12721
chr4	74860831	74860832	RT4-H3K27AC.macs2_nomodel_shift75_peak_23956	4.12721
chr4	74933269	74933270	RT4-H3K27AC.macs2_nomodel_shift75_peak_23957	4.12721
chr4	75127072	75127073	RT4-H3K27AC.macs2_nomodel_shift75_peak_23958	8.20433
chr4	75181057	75181058	RT4-H3K27AC.macs2_nomodel_shift75_peak_23959	6.0158
chr4	75249371	75249372	RT4-H3K27AC.macs2_nomodel_shift75_peak_23960	4.2786
chr4	75290259	75290260	RT4-H3K27AC.macs2_nomodel_shift75_peak_23961	7.09674
chr4	75514142	75514143	RT4-H3K27AC.macs2_nomodel_shift75_peak_23962	8.53987
chr4	75555854	75555855	RT4-H3K27AC.macs2_nomodel_shift75_peak_23963	3.21203
chr4	75573765	75573766	RT4-H3K27AC.macs2_nomodel_shift75_peak_23964	5.08981
chr4	75630785	75630786	RT4-H3K27AC.macs2_nomodel_shift75_peak_23965	4.12721
chr4	75652411	75652412	RT4-H3K27AC.macs2_nomodel_shift75_peak_23966	3.21203
chr4	75673255	75673256	RT4-H3K27AC.macs2_nomodel_shift75_peak_23967	10.2213
chr4	75715362	75715363	RT4-H3K27AC.macs2_nomodel_shift75_peak_23968	3.12656
chr4	75724647	75724648	RT4-H3K27AC.macs2_nomodel_shift75_peak_23969	14.526
chr4	75940152	75940153	RT4-H3K27AC.macs2_nomodel_shift75_peak_23970	4.97311
chr4	75940837	75940838	RT4-H3K27AC.macs2_nomodel_shift75_peak_23971	5.06318
chr4	76058965	76058966	RT4-H3K27AC.macs2_nomodel_shift75_peak_23972	3.53484
chr4	76148242	76148243	RT4-H3K27AC.macs2_nomodel_shift75_peak_23973	10.2269
chr4	76213600	76213601	RT4-H3K27AC.macs2_nomodel_shift75_peak_23974	6.78924
chr4	76214259	76214260	RT4-H3K27AC.macs2_nomodel_shift75_peak_23975	7.3032
chr4	76301718	76301719	RT4-H3K27AC.macs2_nomodel_shift75_peak_23976	2.75652
chr4	76306430	76306431	RT4-H3K27AC.macs2_nomodel_shift75_peak_23977	5.71112
chr4	76307045	76307046	RT4-H3K27AC.macs2_nomodel_shift75_peak_23978	4.91023
chr4	76586347	76586348	RT4-H3K27AC.macs2_nomodel_shift75_peak_23979	2.35099
chr4	76832117	76832118	RT4-H3K27AC.macs2_nomodel_shift75_peak_23980	19.9161
chr4	76881438	76881439	RT4-H3K27AC.macs2_nomodel_shift75_peak_23981	3.93227
chr4	76898006	76898007	RT4-H3K27AC.macs2_nomodel_shift75_peak_23982	8.89787
chr4	76950539	76950540	RT4-H3K27AC.macs2_nomodel_shift75_peak_23983	2.42443
chr4	77007682	77007683	RT4-H3K27AC.macs2_nomodel_shift75_peak_23984	3.21203
chr4	77076150	77076151	RT4-H3K27AC.macs2_nomodel_shift75_peak_23985	8.09621
chr4	77095689	77095690	RT4-H3K27AC.macs2_nomodel_shift75_peak_23986	2.8659
chr4	77147331	77147332	RT4-H3K27AC.macs2_nomodel_shift75_peak_23987	5.21588
chr4	77156962	77156963	RT4-H3K27AC.macs2_nomodel_shift75_peak_23988	7.82992
chr4	77190439	77190440	RT4-H3K27AC.macs2_nomodel_shift75_peak_23989	2.36845
chr4	77201714	77201715	RT4-H3K27AC.macs2_nomodel_shift75_peak_23990	5.41431
chr4	77202075	77202076	RT4-H3K27AC.macs2_nomodel_shift75_peak_23991	2.32539
chr4	77471812	77471813	RT4-H3K27AC.macs2_nomodel_shift75_peak_23992	4.46511
chr4	77586825	77586826	RT4-H3K27AC.macs2_nomodel_shift75_peak_23993	3.35884
chr4	77820167	77820168	RT4-H3K27AC.macs2_nomodel_shift75_peak_23994	9.14225
chr4	77862972	77862973	RT4-H3K27AC.macs2_nomodel_shift75_peak_23995	3.73148
chr4	77881717	77881718	RT4-H3K27AC.macs2_nomodel_shift75_peak_23996	2.35099
chr4	77922086	77922087	RT4-H3K27AC.macs2_nomodel_shift75_peak_23997	4.88603
chr4	77994494	77994495	RT4-H3K27AC.macs2_nomodel_shift75_peak_23998	4.10704
chr4	78014835	78014836	RT4-H3K27AC.macs2_nomodel_shift75_peak_23999	7.81489
chr4	78057112	78057113	RT4-H3K27AC.macs2_nomodel_shift75_peak_24000	3.89705
chr4	78059446	78059447	RT4-H3K27AC.macs2_nomodel_shift75_peak_24001	3.17016
chr4	78185488	78185489	RT4-H3K27AC.macs2_nomodel_shift75_peak_24002	1.97965
chr4	78220334	78220335	RT4-H3K27AC.macs2_nomodel_shift75_peak_24003	5.4723
chr4	78248661	78248662	RT4-H3K27AC.macs2_nomodel_shift75_peak_24004	2.11782
chr4	78310706	78310707	RT4-H3K27AC.macs2_nomodel_shift75_peak_24005	2.74591
chr4	78510474	78510475	RT4-H3K27AC.macs2_nomodel_shift75_peak_24006	2.18677
chr4	78551859	78551860	RT4-H3K27AC.macs2_nomodel_shift75_peak_24007	4.2617
chr4	78775729	78775730	RT4-H3K27AC.macs2_nomodel_shift75_peak_24008	9.63843
chr4	78800063	78800064	RT4-H3K27AC.macs2_nomodel_shift75_peak_24009	5.96083
chr4	78939231	78939232	RT4-H3K27AC.macs2_nomodel_shift75_peak_24010	4.12721
chr4	79141598	79141599	RT4-H3K27AC.macs2_nomodel_shift75_peak_24011	4.80099
chr4	79210368	79210369	RT4-H3K27AC.macs2_nomodel_shift75_peak_24012	9.64159
chr4	79211617	79211618	RT4-H3K27AC.macs2_nomodel_shift75_peak_24013	4.05986
chr4	79297379	79297380	RT4-H3K27AC.macs2_nomodel_shift75_peak_24014	3.8732
chr4	79331021	79331022	RT4-H3K27AC.macs2_nomodel_shift75_peak_24015	3.72854
chr4	79340593	79340594	RT4-H3K27AC.macs2_nomodel_shift75_peak_24016	1.56051
chr4	79652655	79652656	RT4-H3K27AC.macs2_nomodel_shift75_peak_24017	5.93622
chr4	79654052	79654053	RT4-H3K27AC.macs2_nomodel_shift75_peak_24018	3.36212
chr4	80029864	80029865	RT4-H3K27AC.macs2_nomodel_shift75_peak_24019	4.12721
chr4	80072193	80072194	RT4-H3K27AC.macs2_nomodel_shift75_peak_24020	3.4749
chr4	80073113	80073114	RT4-H3K27AC.macs2_nomodel_shift75_peak_24021	9.24389
chr4	80101679	80101680	RT4-H3K27AC.macs2_nomodel_shift75_peak_24022	3.21203
chr4	80135335	80135336	RT4-H3K27AC.macs2_nomodel_shift75_peak_24023	5.8937
chr4	80136535	80136536	RT4-H3K27AC.macs2_nomodel_shift75_peak_24024	4.44306
chr4	80142896	80142897	RT4-H3K27AC.macs2_nomodel_shift75_peak_24025	2.69429
chr4	80336678	80336679	RT4-H3K27AC.macs2_nomodel_shift75_peak_24026	5.08981
chr4	80454684	80454685	RT4-H3K27AC.macs2_nomodel_shift75_peak_24027	7.68518
chr4	80709485	80709486	RT4-H3K27AC.macs2_nomodel_shift75_peak_24028	4.73628
chr4	80711283	80711284	RT4-H3K27AC.macs2_nomodel_shift75_peak_24029	7.35904
chr4	80731965	80731966	RT4-H3K27AC.macs2_nomodel_shift75_peak_24030	3.41061
chr4	80821823	80821824	RT4-H3K27AC.macs2_nomodel_shift75_peak_24031	3.21203
chr4	80921444	80921445	RT4-H3K27AC.macs2_nomodel_shift75_peak_24032	5.55927
chr4	80989905	80989906	RT4-H3K27AC.macs2_nomodel_shift75_peak_24033	4.12721
chr4	81021487	81021488	RT4-H3K27AC.macs2_nomodel_shift75_peak_24034	4.21858
chr4	81031399	81031400	RT4-H3K27AC.macs2_nomodel_shift75_peak_24035	5.29148
chr4	81109667	81109668	RT4-H3K27AC.macs2_nomodel_shift75_peak_24036	4.12721
chr4	81154042	81154043	RT4-H3K27AC.macs2_nomodel_shift75_peak_24037	13.549
chr4	82285139	82285140	RT4-H3K27AC.macs2_nomodel_shift75_peak_24038	8.20433
chr4	82374344	82374345	RT4-H3K27AC.macs2_nomodel_shift75_peak_24039	8.91285
chr4	82429751	82429752	RT4-H3K27AC.macs2_nomodel_shift75_peak_24040	4.38908
chr4	82430412	82430413	RT4-H3K27AC.macs2_nomodel_shift75_peak_24041	4.98613
chr4	82431290	82431291	RT4-H3K27AC.macs2_nomodel_shift75_peak_24042	2.43127
chr4	82543172	82543173	RT4-H3K27AC.macs2_nomodel_shift75_peak_24043	3.30741
chr4	82891073	82891074	RT4-H3K27AC.macs2_nomodel_shift75_peak_24044	10.0531
chr4	82900894	82900895	RT4-H3K27AC.macs2_nomodel_shift75_peak_24045	14.4437
chr4	83013040	83013041	RT4-H3K27AC.macs2_nomodel_shift75_peak_24046	6.35846
chr4	83034871	83034872	RT4-H3K27AC.macs2_nomodel_shift75_peak_24047	16.908
chr4	83113176	83113177	RT4-H3K27AC.macs2_nomodel_shift75_peak_24048	8.58843
chr4	83212479	83212480	RT4-H3K27AC.macs2_nomodel_shift75_peak_24049	3.39525
chr4	83334991	83334992	RT4-H3K27AC.macs2_nomodel_shift75_peak_24050	5.08981
chr4	83455752	83455753	RT4-H3K27AC.macs2_nomodel_shift75_peak_24051	9.19595
chr4	83548423	83548424	RT4-H3K27AC.macs2_nomodel_shift75_peak_24052	2.69429
chr4	84299056	84299057	RT4-H3K27AC.macs2_nomodel_shift75_peak_24053	18.5063
chr4	84582579	84582580	RT4-H3K27AC.macs2_nomodel_shift75_peak_24054	4.15956
chr4	84596906	84596907	RT4-H3K27AC.macs2_nomodel_shift75_peak_24055	2.10522
chr4	84870549	84870550	RT4-H3K27AC.macs2_nomodel_shift75_peak_24056	3.21203
chr4	84924848	84924849	RT4-H3K27AC.macs2_nomodel_shift75_peak_24057	8.05742
chr4	84965910	84965911	RT4-H3K27AC.macs2_nomodel_shift75_peak_24058	2.35099
chr4	84966850	84966851	RT4-H3K27AC.macs2_nomodel_shift75_peak_24059	5.28725
chr4	85796870	85796871	RT4-H3K27AC.macs2_nomodel_shift75_peak_24060	3.21203
chr4	86452155	86452156	RT4-H3K27AC.macs2_nomodel_shift75_peak_24061	1.85612
chr4	86453029	86453030	RT4-H3K27AC.macs2_nomodel_shift75_peak_24062	5.79513
chr4	86453857	86453858	RT4-H3K27AC.macs2_nomodel_shift75_peak_24063	13.8904
chr4	86498792	86498793	RT4-H3K27AC.macs2_nomodel_shift75_peak_24064	2.36845
chr4	86594139	86594140	RT4-H3K27AC.macs2_nomodel_shift75_peak_24065	5.453
chr4	86620179	86620180	RT4-H3K27AC.macs2_nomodel_shift75_peak_24066	3.65737
chr4	86660727	86660728	RT4-H3K27AC.macs2_nomodel_shift75_peak_24067	1.91308
chr4	86731568	86731569	RT4-H3K27AC.macs2_nomodel_shift75_peak_24068	5.86392
chr4	86831702	86831703	RT4-H3K27AC.macs2_nomodel_shift75_peak_24069	4.6371
chr4	86892294	86892295	RT4-H3K27AC.macs2_nomodel_shift75_peak_24070	6.95679
chr4	86904369	86904370	RT4-H3K27AC.macs2_nomodel_shift75_peak_24071	2.92874
chr4	86922670	86922671	RT4-H3K27AC.macs2_nomodel_shift75_peak_24072	2.35099
chr4	86935315	86935316	RT4-H3K27AC.macs2_nomodel_shift75_peak_24073	3.29426
chr4	86936432	86936433	RT4-H3K27AC.macs2_nomodel_shift75_peak_24074	7.87484
chr4	87006569	87006570	RT4-H3K27AC.macs2_nomodel_shift75_peak_24075	3.19725
chr4	87007026	87007027	RT4-H3K27AC.macs2_nomodel_shift75_peak_24076	10.6538
chr4	87061201	87061202	RT4-H3K27AC.macs2_nomodel_shift75_peak_24077	2.33369
chr4	87117367	87117368	RT4-H3K27AC.macs2_nomodel_shift75_peak_24078	7.75942
chr4	87117736	87117737	RT4-H3K27AC.macs2_nomodel_shift75_peak_24079	5.35202
chr4	87141873	87141874	RT4-H3K27AC.macs2_nomodel_shift75_peak_24080	4.12658
chr4	87220399	87220400	RT4-H3K27AC.macs2_nomodel_shift75_peak_24081	11.7957
chr4	87391426	87391427	RT4-H3K27AC.macs2_nomodel_shift75_peak_24082	9.64106
chr4	87422939	87422940	RT4-H3K27AC.macs2_nomodel_shift75_peak_24083	5.62482
chr4	87522250	87522251	RT4-H3K27AC.macs2_nomodel_shift75_peak_24084	8.85594
chr4	87710637	87710638	RT4-H3K27AC.macs2_nomodel_shift75_peak_24085	4.71837
chr4	87819352	87819353	RT4-H3K27AC.macs2_nomodel_shift75_peak_24086	4.71837
chr4	87886562	87886563	RT4-H3K27AC.macs2_nomodel_shift75_peak_24087	6.47881
chr4	87966057	87966058	RT4-H3K27AC.macs2_nomodel_shift75_peak_24088	2.01438
chr4	88017911	88017912	RT4-H3K27AC.macs2_nomodel_shift75_peak_24089	4.12721
chr4	88143753	88143754	RT4-H3K27AC.macs2_nomodel_shift75_peak_24090	2.01957
chr4	88178331	88178332	RT4-H3K27AC.macs2_nomodel_shift75_peak_24091	8.51587
chr4	88195725	88195726	RT4-H3K27AC.macs2_nomodel_shift75_peak_24092	2.46956
chr4	88283585	88283586	RT4-H3K27AC.macs2_nomodel_shift75_peak_24093	3.58302
chr4	88284759	88284760	RT4-H3K27AC.macs2_nomodel_shift75_peak_24094	8.61786
chr4	88379186	88379187	RT4-H3K27AC.macs2_nomodel_shift75_peak_24095	10.146
chr4	88523987	88523988	RT4-H3K27AC.macs2_nomodel_shift75_peak_24096	7.62918
chr4	88592162	88592163	RT4-H3K27AC.macs2_nomodel_shift75_peak_24097	3.05941
chr4	88662070	88662071	RT4-H3K27AC.macs2_nomodel_shift75_peak_24098	3.12656
chr4	88737697	88737698	RT4-H3K27AC.macs2_nomodel_shift75_peak_24099	7.90721
chr4	88792469	88792470	RT4-H3K27AC.macs2_nomodel_shift75_peak_24100	4.80034
chr4	88823505	88823506	RT4-H3K27AC.macs2_nomodel_shift75_peak_24101	14.2292
chr4	88843660	88843661	RT4-H3K27AC.macs2_nomodel_shift75_peak_24102	4.33859
chr4	88859188	88859189	RT4-H3K27AC.macs2_nomodel_shift75_peak_24103	3.65737
chr4	88867212	88867213	RT4-H3K27AC.macs2_nomodel_shift75_peak_24104	4.94358
chr4	88991911	88991912	RT4-H3K27AC.macs2_nomodel_shift75_peak_24105	4.8877
chr4	89057317	89057318	RT4-H3K27AC.macs2_nomodel_shift75_peak_24106	2.74591
chr4	89111659	89111660	RT4-H3K27AC.macs2_nomodel_shift75_peak_24107	2.05237
chr4	89112598	89112599	RT4-H3K27AC.macs2_nomodel_shift75_peak_24108	4.41231
chr4	89123898	89123899	RT4-H3K27AC.macs2_nomodel_shift75_peak_24109	9.55551
chr4	89227332	89227333	RT4-H3K27AC.macs2_nomodel_shift75_peak_24110	4.12721
chr4	89307713	89307714	RT4-H3K27AC.macs2_nomodel_shift75_peak_24111	3.21203
chr4	89753655	89753656	RT4-H3K27AC.macs2_nomodel_shift75_peak_24112	3.33282
chr4	89800193	89800194	RT4-H3K27AC.macs2_nomodel_shift75_peak_24113	8.12201
chr4	89837382	89837383	RT4-H3K27AC.macs2_nomodel_shift75_peak_24114	3.06139
chr4	89848276	89848277	RT4-H3K27AC.macs2_nomodel_shift75_peak_24115	5.2649
chr4	90127569	90127570	RT4-H3K27AC.macs2_nomodel_shift75_peak_24116	5.63335
chr4	90128558	90128559	RT4-H3K27AC.macs2_nomodel_shift75_peak_24117	4.38908
chr4	90160676	90160677	RT4-H3K27AC.macs2_nomodel_shift75_peak_24118	2.18677
chr4	90161991	90161992	RT4-H3K27AC.macs2_nomodel_shift75_peak_24119	4.65571
chr4	90174611	90174612	RT4-H3K27AC.macs2_nomodel_shift75_peak_24120	5.49729
chr4	90209518	90209519	RT4-H3K27AC.macs2_nomodel_shift75_peak_24121	6.83002
chr4	90215718	90215719	RT4-H3K27AC.macs2_nomodel_shift75_peak_24122	11.0379
chr4	90689784	90689785	RT4-H3K27AC.macs2_nomodel_shift75_peak_24123	5.67649
chr4	90950970	90950971	RT4-H3K27AC.macs2_nomodel_shift75_peak_24124	2.35099
chr4	91092416	91092417	RT4-H3K27AC.macs2_nomodel_shift75_peak_24125	6.09124
chr4	92128357	92128358	RT4-H3K27AC.macs2_nomodel_shift75_peak_24126	10.8786
chr4	93300708	93300709	RT4-H3K27AC.macs2_nomodel_shift75_peak_24127	4.59481
chr4	93555729	93555730	RT4-H3K27AC.macs2_nomodel_shift75_peak_24128	2.35099
chr4	94207787	94207788	RT4-H3K27AC.macs2_nomodel_shift75_peak_24129	10.4628
chr4	94452059	94452060	RT4-H3K27AC.macs2_nomodel_shift75_peak_24130	6.13303
chr4	94452496	94452497	RT4-H3K27AC.macs2_nomodel_shift75_peak_24131	6.17434
chr4	94452951	94452952	RT4-H3K27AC.macs2_nomodel_shift75_peak_24132	4.87512
chr4	94535001	94535002	RT4-H3K27AC.macs2_nomodel_shift75_peak_24133	4.35764
chr4	94535386	94535387	RT4-H3K27AC.macs2_nomodel_shift75_peak_24134	4.11601
chr4	94540938	94540939	RT4-H3K27AC.macs2_nomodel_shift75_peak_24135	4.35393
chr4	94548976	94548977	RT4-H3K27AC.macs2_nomodel_shift75_peak_24136	10.6962
chr4	94558669	94558670	RT4-H3K27AC.macs2_nomodel_shift75_peak_24137	3.39789
chr4	94841493	94841494	RT4-H3K27AC.macs2_nomodel_shift75_peak_24138	7.13053
chr4	95715818	95715819	RT4-H3K27AC.macs2_nomodel_shift75_peak_24139	9.64106
chr4	98056062	98056063	RT4-H3K27AC.macs2_nomodel_shift75_peak_24140	3.21203
chr4	98143343	98143344	RT4-H3K27AC.macs2_nomodel_shift75_peak_24141	16.0022
chr4	98260503	98260504	RT4-H3K27AC.macs2_nomodel_shift75_peak_24142	10.6356
chr4	98477389	98477390	RT4-H3K27AC.macs2_nomodel_shift75_peak_24143	4.8877
chr4	98479789	98479790	RT4-H3K27AC.macs2_nomodel_shift75_peak_24144	2.41614
chr4	98562054	98562055	RT4-H3K27AC.macs2_nomodel_shift75_peak_24145	5.14838
chr4	98572635	98572636	RT4-H3K27AC.macs2_nomodel_shift75_peak_24146	3.58563
chr4	98643209	98643210	RT4-H3K27AC.macs2_nomodel_shift75_peak_24147	5.67649
chr4	98778237	98778238	RT4-H3K27AC.macs2_nomodel_shift75_peak_24148	2.28516
chr4	98928923	98928924	RT4-H3K27AC.macs2_nomodel_shift75_peak_24149	9.11263
chr4	98995870	98995871	RT4-H3K27AC.macs2_nomodel_shift75_peak_24150	6.8777
chr4	99002780	99002781	RT4-H3K27AC.macs2_nomodel_shift75_peak_24151	8.02456
chr4	99004203	99004204	RT4-H3K27AC.macs2_nomodel_shift75_peak_24152	3.25617
chr4	99089562	99089563	RT4-H3K27AC.macs2_nomodel_shift75_peak_24153	5.55747
chr4	99563876	99563877	RT4-H3K27AC.macs2_nomodel_shift75_peak_24154	15.5287
chr4	99815532	99815533	RT4-H3K27AC.macs2_nomodel_shift75_peak_24155	8.25546
chr4	99816794	99816795	RT4-H3K27AC.macs2_nomodel_shift75_peak_24156	5.81652
chr4	99879937	99879938	RT4-H3K27AC.macs2_nomodel_shift75_peak_24157	2.06413
chr4	99894284	99894285	RT4-H3K27AC.macs2_nomodel_shift75_peak_24158	9.36656
chr4	99894744	99894745	RT4-H3K27AC.macs2_nomodel_shift75_peak_24159	5.33087
chr4	99946289	99946290	RT4-H3K27AC.macs2_nomodel_shift75_peak_24160	3.49372
chr4	99950639	99950640	RT4-H3K27AC.macs2_nomodel_shift75_peak_24161	6.25712
chr4	100635905	100635906	RT4-H3K27AC.macs2_nomodel_shift75_peak_24162	3.21203
chr4	100738769	100738770	RT4-H3K27AC.macs2_nomodel_shift75_peak_24163	9.22952
chr4	101103514	101103515	RT4-H3K27AC.macs2_nomodel_shift75_peak_24164	4.48126
chr4	101103936	101103937	RT4-H3K27AC.macs2_nomodel_shift75_peak_24165	4.48126
chr4	101337983	101337984	RT4-H3K27AC.macs2_nomodel_shift75_peak_24166	4.69557
chr4	101338585	101338586	RT4-H3K27AC.macs2_nomodel_shift75_peak_24167	4.81432
chr4	101347912	101347913	RT4-H3K27AC.macs2_nomodel_shift75_peak_24168	15.637
chr4	101356729	101356730	RT4-H3K27AC.macs2_nomodel_shift75_peak_24169	7.14879
chr4	101367749	101367750	RT4-H3K27AC.macs2_nomodel_shift75_peak_24170	2.35099
chr4	101411383	101411384	RT4-H3K27AC.macs2_nomodel_shift75_peak_24171	7.13053
chr4	101650103	101650104	RT4-H3K27AC.macs2_nomodel_shift75_peak_24172	5.2649
chr4	101761507	101761508	RT4-H3K27AC.macs2_nomodel_shift75_peak_24173	6.35477
chr4	101762171	101762172	RT4-H3K27AC.macs2_nomodel_shift75_peak_24174	3.83467
chr4	101790909	101790910	RT4-H3K27AC.macs2_nomodel_shift75_peak_24175	10.9775
chr4	102431425	102431426	RT4-H3K27AC.macs2_nomodel_shift75_peak_24176	4.12721
chr4	102502084	102502085	RT4-H3K27AC.macs2_nomodel_shift75_peak_24177	10.0647
chr4	102594568	102594569	RT4-H3K27AC.macs2_nomodel_shift75_peak_24178	4.42701
chr4	102612756	102612757	RT4-H3K27AC.macs2_nomodel_shift75_peak_24179	9.38823
chr4	102620636	102620637	RT4-H3K27AC.macs2_nomodel_shift75_peak_24180	4.87129
chr4	102665556	102665557	RT4-H3K27AC.macs2_nomodel_shift75_peak_24181	5.49942
chr4	102684775	102684776	RT4-H3K27AC.macs2_nomodel_shift75_peak_24182	4.10704
chr4	102828122	102828123	RT4-H3K27AC.macs2_nomodel_shift75_peak_24183	12.9587
chr4	102868744	102868745	RT4-H3K27AC.macs2_nomodel_shift75_peak_24184	6.46993
chr4	102869503	102869504	RT4-H3K27AC.macs2_nomodel_shift75_peak_24185	5.60376
chr4	102979661	102979662	RT4-H3K27AC.macs2_nomodel_shift75_peak_24186	11.7657
chr4	103019641	103019642	RT4-H3K27AC.macs2_nomodel_shift75_peak_24187	6.35794
chr4	103198133	103198134	RT4-H3K27AC.macs2_nomodel_shift75_peak_24188	4.88603
chr4	103198710	103198711	RT4-H3K27AC.macs2_nomodel_shift75_peak_24189	3.05941
chr4	104728420	104728421	RT4-H3K27AC.macs2_nomodel_shift75_peak_24190	8.31952
chr4	104771556	104771557	RT4-H3K27AC.macs2_nomodel_shift75_peak_24191	3.05941
chr4	104870907	104870908	RT4-H3K27AC.macs2_nomodel_shift75_peak_24192	6.0614
chr4	104931063	104931064	RT4-H3K27AC.macs2_nomodel_shift75_peak_24193	4.06015
chr4	104966971	104966972	RT4-H3K27AC.macs2_nomodel_shift75_peak_24194	4.46008
chr4	104971885	104971886	RT4-H3K27AC.macs2_nomodel_shift75_peak_24195	4.35393
chr4	105023267	105023268	RT4-H3K27AC.macs2_nomodel_shift75_peak_24196	4.93914
chr4	105147018	105147019	RT4-H3K27AC.macs2_nomodel_shift75_peak_24197	4.71922
chr4	105211162	105211163	RT4-H3K27AC.macs2_nomodel_shift75_peak_24198	3.12656
chr4	105399851	105399852	RT4-H3K27AC.macs2_nomodel_shift75_peak_24199	4.12721
chr4	105414644	105414645	RT4-H3K27AC.macs2_nomodel_shift75_peak_24200	3.21203
chr4	105473745	105473746	RT4-H3K27AC.macs2_nomodel_shift75_peak_24201	10.718
chr4	105708469	105708470	RT4-H3K27AC.macs2_nomodel_shift75_peak_24202	8.57945
chr4	105709142	105709143	RT4-H3K27AC.macs2_nomodel_shift75_peak_24203	5.00075
chr4	106238996	106238997	RT4-H3K27AC.macs2_nomodel_shift75_peak_24204	2.34491
chr4	106245286	106245287	RT4-H3K27AC.macs2_nomodel_shift75_peak_24205	9.47903
chr4	106246506	106246507	RT4-H3K27AC.macs2_nomodel_shift75_peak_24206	3.64886
chr4	106315906	106315907	RT4-H3K27AC.macs2_nomodel_shift75_peak_24207	13.5655
chr4	106694572	106694573	RT4-H3K27AC.macs2_nomodel_shift75_peak_24208	2.57616
chr4	107690532	107690533	RT4-H3K27AC.macs2_nomodel_shift75_peak_24209	3.21203
chr4	107720158	107720159	RT4-H3K27AC.macs2_nomodel_shift75_peak_24210	7.01916
chr4	107824695	107824696	RT4-H3K27AC.macs2_nomodel_shift75_peak_24211	4.106
chr4	107864210	107864211	RT4-H3K27AC.macs2_nomodel_shift75_peak_24212	6.38356
chr4	107877307	107877308	RT4-H3K27AC.macs2_nomodel_shift75_peak_24213	5.55363
chr4	107896364	107896365	RT4-H3K27AC.macs2_nomodel_shift75_peak_24214	10.5158
chr4	107987804	107987805	RT4-H3K27AC.macs2_nomodel_shift75_peak_24215	4.07578
chr4	107989590	107989591	RT4-H3K27AC.macs2_nomodel_shift75_peak_24216	5.63277
chr4	108620345	108620346	RT4-H3K27AC.macs2_nomodel_shift75_peak_24217	5.40738
chr4	108620710	108620711	RT4-H3K27AC.macs2_nomodel_shift75_peak_24218	9.22952
chr4	108650458	108650459	RT4-H3K27AC.macs2_nomodel_shift75_peak_24219	33.995
chr4	108898478	108898479	RT4-H3K27AC.macs2_nomodel_shift75_peak_24220	4.73751
chr4	109433619	109433620	RT4-H3K27AC.macs2_nomodel_shift75_peak_24221	4.60868
chr4	109560682	109560683	RT4-H3K27AC.macs2_nomodel_shift75_peak_24222	3.05148
chr4	109591142	109591143	RT4-H3K27AC.macs2_nomodel_shift75_peak_24223	3.19626
chr4	109609481	109609482	RT4-H3K27AC.macs2_nomodel_shift75_peak_24224	3.21203
chr4	109702912	109702913	RT4-H3K27AC.macs2_nomodel_shift75_peak_24225	2.5702
chr4	109703701	109703702	RT4-H3K27AC.macs2_nomodel_shift75_peak_24226	6.64376
chr4	109729865	109729866	RT4-H3K27AC.macs2_nomodel_shift75_peak_24227	5.88987
chr4	109730440	109730441	RT4-H3K27AC.macs2_nomodel_shift75_peak_24228	9.03206
chr4	109811126	109811127	RT4-H3K27AC.macs2_nomodel_shift75_peak_24229	5.99613
chr4	109815368	109815369	RT4-H3K27AC.macs2_nomodel_shift75_peak_24230	6.31631
chr4	109953289	109953290	RT4-H3K27AC.macs2_nomodel_shift75_peak_24231	2.92874
chr4	109967913	109967914	RT4-H3K27AC.macs2_nomodel_shift75_peak_24232	4.27383
chr4	109973168	109973169	RT4-H3K27AC.macs2_nomodel_shift75_peak_24233	3.98147
chr4	110085657	110085658	RT4-H3K27AC.macs2_nomodel_shift75_peak_24234	7.18688
chr4	110091259	110091260	RT4-H3K27AC.macs2_nomodel_shift75_peak_24235	1.97965
chr4	110106586	110106587	RT4-H3K27AC.macs2_nomodel_shift75_peak_24236	3.72854
chr4	110119366	110119367	RT4-H3K27AC.macs2_nomodel_shift75_peak_24237	7.85028
chr4	110165326	110165327	RT4-H3K27AC.macs2_nomodel_shift75_peak_24238	3.00286
chr4	110165840	110165841	RT4-H3K27AC.macs2_nomodel_shift75_peak_24239	3.53397
chr4	110173256	110173257	RT4-H3K27AC.macs2_nomodel_shift75_peak_24240	3.98147
chr4	110196523	110196524	RT4-H3K27AC.macs2_nomodel_shift75_peak_24241	6.69619
chr4	110232160	110232161	RT4-H3K27AC.macs2_nomodel_shift75_peak_24242	4.21858
chr4	110620912	110620913	RT4-H3K27AC.macs2_nomodel_shift75_peak_24243	11.2203
chr4	110623117	110623118	RT4-H3K27AC.macs2_nomodel_shift75_peak_24244	1.78024
chr4	110631889	110631890	RT4-H3K27AC.macs2_nomodel_shift75_peak_24245	3.21203
chr4	110653642	110653643	RT4-H3K27AC.macs2_nomodel_shift75_peak_24246	5.58638
chr4	112100009	112100010	RT4-H3K27AC.macs2_nomodel_shift75_peak_24247	4.12721
chr4	112113104	112113105	RT4-H3K27AC.macs2_nomodel_shift75_peak_24248	5.58227
chr4	112113825	112113826	RT4-H3K27AC.macs2_nomodel_shift75_peak_24249	7.73955
chr4	112146063	112146064	RT4-H3K27AC.macs2_nomodel_shift75_peak_24250	2.19315
chr4	112231929	112231930	RT4-H3K27AC.macs2_nomodel_shift75_peak_24251	12.269
chr4	112279827	112279828	RT4-H3K27AC.macs2_nomodel_shift75_peak_24252	1.9984
chr4	112285844	112285845	RT4-H3K27AC.macs2_nomodel_shift75_peak_24253	4.5299
chr4	112297126	112297127	RT4-H3K27AC.macs2_nomodel_shift75_peak_24254	7.18762
chr4	112637280	112637281	RT4-H3K27AC.macs2_nomodel_shift75_peak_24255	23.0613
chr4	113398817	113398818	RT4-H3K27AC.macs2_nomodel_shift75_peak_24256	5.82283
chr4	113407869	113407870	RT4-H3K27AC.macs2_nomodel_shift75_peak_24257	3.81045
chr4	113468689	113468690	RT4-H3K27AC.macs2_nomodel_shift75_peak_24258	17.8078
chr4	113762029	113762030	RT4-H3K27AC.macs2_nomodel_shift75_peak_24259	10.9114
chr4	113902810	113902811	RT4-H3K27AC.macs2_nomodel_shift75_peak_24260	2.99278
chr4	115834465	115834466	RT4-H3K27AC.macs2_nomodel_shift75_peak_24261	4.12721
chr4	118278840	118278841	RT4-H3K27AC.macs2_nomodel_shift75_peak_24262	11.2263
chr4	118397060	118397061	RT4-H3K27AC.macs2_nomodel_shift75_peak_24263	3.86953
chr4	118591910	118591911	RT4-H3K27AC.macs2_nomodel_shift75_peak_24264	8.20433
chr4	118685482	118685483	RT4-H3K27AC.macs2_nomodel_shift75_peak_24265	9.94219
chr4	118835986	118835987	RT4-H3K27AC.macs2_nomodel_shift75_peak_24266	4.6371
chr4	119070377	119070378	RT4-H3K27AC.macs2_nomodel_shift75_peak_24267	4.99833
chr4	119081073	119081074	RT4-H3K27AC.macs2_nomodel_shift75_peak_24268	3.21203
chr4	119097897	119097898	RT4-H3K27AC.macs2_nomodel_shift75_peak_24269	4.106
chr4	119102646	119102647	RT4-H3K27AC.macs2_nomodel_shift75_peak_24270	3.1423
chr4	119124673	119124674	RT4-H3K27AC.macs2_nomodel_shift75_peak_24271	5.08981
chr4	119212997	119212998	RT4-H3K27AC.macs2_nomodel_shift75_peak_24272	9.51543
chr4	119281857	119281858	RT4-H3K27AC.macs2_nomodel_shift75_peak_24273	4.35797
chr4	119300536	119300537	RT4-H3K27AC.macs2_nomodel_shift75_peak_24274	5.79507
chr4	119454495	119454496	RT4-H3K27AC.macs2_nomodel_shift75_peak_24275	10.0415
chr4	119455063	119455064	RT4-H3K27AC.macs2_nomodel_shift75_peak_24276	5.22653
chr4	119627813	119627814	RT4-H3K27AC.macs2_nomodel_shift75_peak_24277	4.87512
chr4	119628817	119628818	RT4-H3K27AC.macs2_nomodel_shift75_peak_24278	4.87512
chr4	120057605	120057606	RT4-H3K27AC.macs2_nomodel_shift75_peak_24279	3.12656
chr4	120066712	120066713	RT4-H3K27AC.macs2_nomodel_shift75_peak_24280	8.49765
chr4	120521191	120521192	RT4-H3K27AC.macs2_nomodel_shift75_peak_24281	2.37735
chr4	121308892	121308893	RT4-H3K27AC.macs2_nomodel_shift75_peak_24282	4.6371
chr4	121696780	121696781	RT4-H3K27AC.macs2_nomodel_shift75_peak_24283	6.09182
chr4	121870318	121870319	RT4-H3K27AC.macs2_nomodel_shift75_peak_24284	10.115
chr4	122152493	122152494	RT4-H3K27AC.macs2_nomodel_shift75_peak_24285	6.77281
chr4	122732767	122732768	RT4-H3K27AC.macs2_nomodel_shift75_peak_24286	10.6963
chr4	122922827	122922828	RT4-H3K27AC.macs2_nomodel_shift75_peak_24287	6.11425
chr4	122977499	122977500	RT4-H3K27AC.macs2_nomodel_shift75_peak_24288	5.08981
chr4	123031372	123031373	RT4-H3K27AC.macs2_nomodel_shift75_peak_24289	3.88675
chr4	123114134	123114135	RT4-H3K27AC.macs2_nomodel_shift75_peak_24290	3.19626
chr4	123120617	123120618	RT4-H3K27AC.macs2_nomodel_shift75_peak_24291	3.86953
chr4	123121598	123121599	RT4-H3K27AC.macs2_nomodel_shift75_peak_24292	3.9951
chr4	123340290	123340291	RT4-H3K27AC.macs2_nomodel_shift75_peak_24293	13.4627
chr4	123386190	123386191	RT4-H3K27AC.macs2_nomodel_shift75_peak_24294	3.19626
chr4	123399203	123399204	RT4-H3K27AC.macs2_nomodel_shift75_peak_24295	5.84718
chr4	123478940	123478941	RT4-H3K27AC.macs2_nomodel_shift75_peak_24296	6.31634
chr4	123506158	123506159	RT4-H3K27AC.macs2_nomodel_shift75_peak_24297	3.65737
chr4	123546911	123546912	RT4-H3K27AC.macs2_nomodel_shift75_peak_24298	4.40141
chr4	123547533	123547534	RT4-H3K27AC.macs2_nomodel_shift75_peak_24299	6.66391
chr4	123555328	123555329	RT4-H3K27AC.macs2_nomodel_shift75_peak_24300	10.4885
chr4	123588545	123588546	RT4-H3K27AC.macs2_nomodel_shift75_peak_24301	7.63037
chr4	123609646	123609647	RT4-H3K27AC.macs2_nomodel_shift75_peak_24302	4.21858
chr4	123649651	123649652	RT4-H3K27AC.macs2_nomodel_shift75_peak_24303	11.4114
chr4	123659839	123659840	RT4-H3K27AC.macs2_nomodel_shift75_peak_24304	1.38696
chr4	124060458	124060459	RT4-H3K27AC.macs2_nomodel_shift75_peak_24305	5.08981
chr4	124178368	124178369	RT4-H3K27AC.macs2_nomodel_shift75_peak_24306	3.78165
chr4	124237650	124237651	RT4-H3K27AC.macs2_nomodel_shift75_peak_24307	8.0519
chr4	124282547	124282548	RT4-H3K27AC.macs2_nomodel_shift75_peak_24308	4.88603
chr4	124432419	124432420	RT4-H3K27AC.macs2_nomodel_shift75_peak_24309	2.35099
chr4	124438045	124438046	RT4-H3K27AC.macs2_nomodel_shift75_peak_24310	3.57534
chr4	124483658	124483659	RT4-H3K27AC.macs2_nomodel_shift75_peak_24311	5.76885
chr4	124632125	124632126	RT4-H3K27AC.macs2_nomodel_shift75_peak_24312	2.02791
chr4	124633595	124633596	RT4-H3K27AC.macs2_nomodel_shift75_peak_24313	5.62482
chr4	124904162	124904163	RT4-H3K27AC.macs2_nomodel_shift75_peak_24314	8.27115
chr4	125315208	125315209	RT4-H3K27AC.macs2_nomodel_shift75_peak_24315	2.35099
chr4	127655958	127655959	RT4-H3K27AC.macs2_nomodel_shift75_peak_24316	6.09182
chr4	127709390	127709391	RT4-H3K27AC.macs2_nomodel_shift75_peak_24317	4.40616
chr4	127784505	127784506	RT4-H3K27AC.macs2_nomodel_shift75_peak_24318	2.61464
chr4	127881512	127881513	RT4-H3K27AC.macs2_nomodel_shift75_peak_24319	10.7172
chr4	127964993	127964994	RT4-H3K27AC.macs2_nomodel_shift75_peak_24320	9.0918
chr4	128060882	128060883	RT4-H3K27AC.macs2_nomodel_shift75_peak_24321	8.50451
chr4	128288124	128288125	RT4-H3K27AC.macs2_nomodel_shift75_peak_24322	10.2318
chr4	128323235	128323236	RT4-H3K27AC.macs2_nomodel_shift75_peak_24323	2.35099
chr4	128387430	128387431	RT4-H3K27AC.macs2_nomodel_shift75_peak_24324	4.80034
chr4	128518064	128518065	RT4-H3K27AC.macs2_nomodel_shift75_peak_24325	3.94062
chr4	128526272	128526273	RT4-H3K27AC.macs2_nomodel_shift75_peak_24326	2.71371
chr4	128553077	128553078	RT4-H3K27AC.macs2_nomodel_shift75_peak_24327	4.71837
chr4	128601326	128601327	RT4-H3K27AC.macs2_nomodel_shift75_peak_24328	14.0569
chr4	128725492	128725493	RT4-H3K27AC.macs2_nomodel_shift75_peak_24329	6.09182
chr4	129093380	129093381	RT4-H3K27AC.macs2_nomodel_shift75_peak_24330	13.3878
chr4	129154692	129154693	RT4-H3K27AC.macs2_nomodel_shift75_peak_24331	3.21203
chr4	131809146	131809147	RT4-H3K27AC.macs2_nomodel_shift75_peak_24332	4.38006
chr4	131810853	131810854	RT4-H3K27AC.macs2_nomodel_shift75_peak_24333	3.73148
chr4	133270249	133270250	RT4-H3K27AC.macs2_nomodel_shift75_peak_24334	4.79683
chr4	134622089	134622090	RT4-H3K27AC.macs2_nomodel_shift75_peak_24335	10.2713
chr4	134623010	134623011	RT4-H3K27AC.macs2_nomodel_shift75_peak_24336	5.55927
chr4	134687719	134687720	RT4-H3K27AC.macs2_nomodel_shift75_peak_24337	3.45828
chr4	135164543	135164544	RT4-H3K27AC.macs2_nomodel_shift75_peak_24338	4.12721
chr4	137955479	137955480	RT4-H3K27AC.macs2_nomodel_shift75_peak_24339	2.42443
chr4	138036114	138036115	RT4-H3K27AC.macs2_nomodel_shift75_peak_24340	9.76647
chr4	138056899	138056900	RT4-H3K27AC.macs2_nomodel_shift75_peak_24341	4.106
chr4	138236194	138236195	RT4-H3K27AC.macs2_nomodel_shift75_peak_24342	3.74705
chr4	138242492	138242493	RT4-H3K27AC.macs2_nomodel_shift75_peak_24343	4.78027
chr4	138256274	138256275	RT4-H3K27AC.macs2_nomodel_shift75_peak_24344	5.34659
chr4	138308402	138308403	RT4-H3K27AC.macs2_nomodel_shift75_peak_24345	5.70514
chr4	138911021	138911022	RT4-H3K27AC.macs2_nomodel_shift75_peak_24346	6.85399
chr4	138982759	138982760	RT4-H3K27AC.macs2_nomodel_shift75_peak_24347	3.17016
chr4	139015586	139015587	RT4-H3K27AC.macs2_nomodel_shift75_peak_24348	32.7895
chr4	139082911	139082912	RT4-H3K27AC.macs2_nomodel_shift75_peak_24349	2.85569
chr4	139084111	139084112	RT4-H3K27AC.macs2_nomodel_shift75_peak_24350	10.1098
chr4	139177776	139177777	RT4-H3K27AC.macs2_nomodel_shift75_peak_24351	5.66847
chr4	139228121	139228122	RT4-H3K27AC.macs2_nomodel_shift75_peak_24352	4.12721
chr4	139243698	139243699	RT4-H3K27AC.macs2_nomodel_shift75_peak_24353	8.25875
chr4	139266735	139266736	RT4-H3K27AC.macs2_nomodel_shift75_peak_24354	3.27206
chr4	139295666	139295667	RT4-H3K27AC.macs2_nomodel_shift75_peak_24355	10.578
chr4	139301088	139301089	RT4-H3K27AC.macs2_nomodel_shift75_peak_24356	12.5467
chr4	139302338	139302339	RT4-H3K27AC.macs2_nomodel_shift75_peak_24357	2.10522
chr4	139323461	139323462	RT4-H3K27AC.macs2_nomodel_shift75_peak_24358	3.16247
chr4	139453465	139453466	RT4-H3K27AC.macs2_nomodel_shift75_peak_24359	6.82502
chr4	139470244	139470245	RT4-H3K27AC.macs2_nomodel_shift75_peak_24360	4.12721
chr4	139514869	139514870	RT4-H3K27AC.macs2_nomodel_shift75_peak_24361	4.00764
chr4	139556247	139556248	RT4-H3K27AC.macs2_nomodel_shift75_peak_24362	5.22653
chr4	139568563	139568564	RT4-H3K27AC.macs2_nomodel_shift75_peak_24363	3.21203
chr4	139658129	139658130	RT4-H3K27AC.macs2_nomodel_shift75_peak_24364	5.48156
chr4	139665976	139665977	RT4-H3K27AC.macs2_nomodel_shift75_peak_24365	13.218
chr4	139667233	139667234	RT4-H3K27AC.macs2_nomodel_shift75_peak_24366	3.68352
chr4	139676868	139676869	RT4-H3K27AC.macs2_nomodel_shift75_peak_24367	3.83122
chr4	139683281	139683282	RT4-H3K27AC.macs2_nomodel_shift75_peak_24368	6.39127
chr4	139692328	139692329	RT4-H3K27AC.macs2_nomodel_shift75_peak_24369	9.5777
chr4	139764812	139764813	RT4-H3K27AC.macs2_nomodel_shift75_peak_24370	9.62885
chr4	139775114	139775115	RT4-H3K27AC.macs2_nomodel_shift75_peak_24371	6.43826
chr4	139798543	139798544	RT4-H3K27AC.macs2_nomodel_shift75_peak_24372	3.11792
chr4	139823510	139823511	RT4-H3K27AC.macs2_nomodel_shift75_peak_24373	2.99599
chr4	139849323	139849324	RT4-H3K27AC.macs2_nomodel_shift75_peak_24374	2.16113
chr4	139865932	139865933	RT4-H3K27AC.macs2_nomodel_shift75_peak_24375	1.91308
chr4	139876598	139876599	RT4-H3K27AC.macs2_nomodel_shift75_peak_24376	7.63037
chr4	139887979	139887980	RT4-H3K27AC.macs2_nomodel_shift75_peak_24377	9.78559
chr4	139889190	139889191	RT4-H3K27AC.macs2_nomodel_shift75_peak_24378	3.74271
chr4	139896730	139896731	RT4-H3K27AC.macs2_nomodel_shift75_peak_24379	3.02135
chr4	139902056	139902057	RT4-H3K27AC.macs2_nomodel_shift75_peak_24380	3.33819
chr4	139921629	139921630	RT4-H3K27AC.macs2_nomodel_shift75_peak_24381	11.2857
chr4	139962116	139962117	RT4-H3K27AC.macs2_nomodel_shift75_peak_24382	3.68834
chr4	139975529	139975530	RT4-H3K27AC.macs2_nomodel_shift75_peak_24383	1.30115
chr4	140012574	140012575	RT4-H3K27AC.macs2_nomodel_shift75_peak_24384	6.74271
chr4	140013156	140013157	RT4-H3K27AC.macs2_nomodel_shift75_peak_24385	1.91308
chr4	140019667	140019668	RT4-H3K27AC.macs2_nomodel_shift75_peak_24386	5.37112
chr4	140037805	140037806	RT4-H3K27AC.macs2_nomodel_shift75_peak_24387	3.46731
chr4	140047368	140047369	RT4-H3K27AC.macs2_nomodel_shift75_peak_24388	10.9367
chr4	140085546	140085547	RT4-H3K27AC.macs2_nomodel_shift75_peak_24389	4.47625
chr4	140109131	140109132	RT4-H3K27AC.macs2_nomodel_shift75_peak_24390	4.305
chr4	140141480	140141481	RT4-H3K27AC.macs2_nomodel_shift75_peak_24391	9.52186
chr4	140151423	140151424	RT4-H3K27AC.macs2_nomodel_shift75_peak_24392	9.26508
chr4	140151967	140151968	RT4-H3K27AC.macs2_nomodel_shift75_peak_24393	4.9007
chr4	140187061	140187062	RT4-H3K27AC.macs2_nomodel_shift75_peak_24394	7.08445
chr4	140229045	140229046	RT4-H3K27AC.macs2_nomodel_shift75_peak_24395	3.18429
chr4	140252710	140252711	RT4-H3K27AC.macs2_nomodel_shift75_peak_24396	2.35099
chr4	140267369	140267370	RT4-H3K27AC.macs2_nomodel_shift75_peak_24397	12.0249
chr4	140308820	140308821	RT4-H3K27AC.macs2_nomodel_shift75_peak_24398	4.78027
chr4	140373639	140373640	RT4-H3K27AC.macs2_nomodel_shift75_peak_24399	8.85832
chr4	140427918	140427919	RT4-H3K27AC.macs2_nomodel_shift75_peak_24400	5.08981
chr4	140523936	140523937	RT4-H3K27AC.macs2_nomodel_shift75_peak_24401	4.12721
chr4	140635979	140635980	RT4-H3K27AC.macs2_nomodel_shift75_peak_24402	13.2154
chr4	140720507	140720508	RT4-H3K27AC.macs2_nomodel_shift75_peak_24403	5.66847
chr4	140727137	140727138	RT4-H3K27AC.macs2_nomodel_shift75_peak_24404	3.74148
chr4	140736936	140736937	RT4-H3K27AC.macs2_nomodel_shift75_peak_24405	6.31634
chr4	140743649	140743650	RT4-H3K27AC.macs2_nomodel_shift75_peak_24406	3.27206
chr4	140755883	140755884	RT4-H3K27AC.macs2_nomodel_shift75_peak_24407	2.66259
chr4	140756660	140756661	RT4-H3K27AC.macs2_nomodel_shift75_peak_24408	9.03206
chr4	141221043	141221044	RT4-H3K27AC.macs2_nomodel_shift75_peak_24409	6.29203
chr4	142408238	142408239	RT4-H3K27AC.macs2_nomodel_shift75_peak_24410	2.23882
chr4	142474236	142474237	RT4-H3K27AC.macs2_nomodel_shift75_peak_24411	12.7685
chr4	142615493	142615494	RT4-H3K27AC.macs2_nomodel_shift75_peak_24412	5.55363
chr4	143185465	143185466	RT4-H3K27AC.macs2_nomodel_shift75_peak_24413	9.33484
chr4	143335874	143335875	RT4-H3K27AC.macs2_nomodel_shift75_peak_24414	3.43398
chr4	143336447	143336448	RT4-H3K27AC.macs2_nomodel_shift75_peak_24415	2.12192
chr4	143346525	143346526	RT4-H3K27AC.macs2_nomodel_shift75_peak_24416	3.68627
chr4	143359240	143359241	RT4-H3K27AC.macs2_nomodel_shift75_peak_24417	6.77269
chr4	143513598	143513599	RT4-H3K27AC.macs2_nomodel_shift75_peak_24418	12.6912
chr4	143559302	143559303	RT4-H3K27AC.macs2_nomodel_shift75_peak_24419	3.21203
chr4	145098441	145098442	RT4-H3K27AC.macs2_nomodel_shift75_peak_24420	13.1716
chr4	145181042	145181043	RT4-H3K27AC.macs2_nomodel_shift75_peak_24421	2.56467
chr4	145481546	145481547	RT4-H3K27AC.macs2_nomodel_shift75_peak_24422	3.25767
chr4	145508147	145508148	RT4-H3K27AC.macs2_nomodel_shift75_peak_24423	2.92874
chr4	145619540	145619541	RT4-H3K27AC.macs2_nomodel_shift75_peak_24424	9.61214
chr4	145679984	145679985	RT4-H3K27AC.macs2_nomodel_shift75_peak_24425	3.21203
chr4	145710088	145710089	RT4-H3K27AC.macs2_nomodel_shift75_peak_24426	3.45828
chr4	145733167	145733168	RT4-H3K27AC.macs2_nomodel_shift75_peak_24427	2.1544
chr4	145734804	145734805	RT4-H3K27AC.macs2_nomodel_shift75_peak_24428	4.94922
chr4	145751757	145751758	RT4-H3K27AC.macs2_nomodel_shift75_peak_24429	4.12721
chr4	145881988	145881989	RT4-H3K27AC.macs2_nomodel_shift75_peak_24430	7.09207
chr4	145909731	145909732	RT4-H3K27AC.macs2_nomodel_shift75_peak_24431	11.0661
chr4	145936643	145936644	RT4-H3K27AC.macs2_nomodel_shift75_peak_24432	5.30732
chr4	146033128	146033129	RT4-H3K27AC.macs2_nomodel_shift75_peak_24433	2.41847
chr4	146176143	146176144	RT4-H3K27AC.macs2_nomodel_shift75_peak_24434	8.9224
chr4	146286152	146286153	RT4-H3K27AC.macs2_nomodel_shift75_peak_24435	2.34491
chr4	146286863	146286864	RT4-H3K27AC.macs2_nomodel_shift75_peak_24436	3.21203
chr4	146521750	146521751	RT4-H3K27AC.macs2_nomodel_shift75_peak_24437	5.0663
chr4	146522086	146522087	RT4-H3K27AC.macs2_nomodel_shift75_peak_24438	3.25767
chr4	147274898	147274899	RT4-H3K27AC.macs2_nomodel_shift75_peak_24439	3.21203
chr4	147287500	147287501	RT4-H3K27AC.macs2_nomodel_shift75_peak_24440	8.23208
chr4	147292978	147292979	RT4-H3K27AC.macs2_nomodel_shift75_peak_24441	3.21203
chr4	147370502	147370503	RT4-H3K27AC.macs2_nomodel_shift75_peak_24442	5.419
chr4	147597312	147597313	RT4-H3K27AC.macs2_nomodel_shift75_peak_24443	3.58923
chr4	147617495	147617496	RT4-H3K27AC.macs2_nomodel_shift75_peak_24444	10.5552
chr4	147684467	147684468	RT4-H3K27AC.macs2_nomodel_shift75_peak_24445	7.55748
chr4	147732940	147732941	RT4-H3K27AC.macs2_nomodel_shift75_peak_24446	5.419
chr4	147760604	147760605	RT4-H3K27AC.macs2_nomodel_shift75_peak_24447	6.01023
chr4	147772534	147772535	RT4-H3K27AC.macs2_nomodel_shift75_peak_24448	2.42443
chr4	147780653	147780654	RT4-H3K27AC.macs2_nomodel_shift75_peak_24449	3.50737
chr4	147786843	147786844	RT4-H3K27AC.macs2_nomodel_shift75_peak_24450	3.44671
chr4	147793978	147793979	RT4-H3K27AC.macs2_nomodel_shift75_peak_24451	6.10087
chr4	147794787	147794788	RT4-H3K27AC.macs2_nomodel_shift75_peak_24452	1.6732
chr4	147822506	147822507	RT4-H3K27AC.macs2_nomodel_shift75_peak_24453	4.83457
chr4	147831920	147831921	RT4-H3K27AC.macs2_nomodel_shift75_peak_24454	2.45212
chr4	150215837	150215838	RT4-H3K27AC.macs2_nomodel_shift75_peak_24455	3.05941
chr4	150723124	150723125	RT4-H3K27AC.macs2_nomodel_shift75_peak_24456	6.09182
chr4	150885494	150885495	RT4-H3K27AC.macs2_nomodel_shift75_peak_24457	2.35099
chr4	151015458	151015459	RT4-H3K27AC.macs2_nomodel_shift75_peak_24458	3.10054
chr4	151016038	151016039	RT4-H3K27AC.macs2_nomodel_shift75_peak_24459	9.58668
chr4	151035710	151035711	RT4-H3K27AC.macs2_nomodel_shift75_peak_24460	4.10704
chr4	151099751	151099752	RT4-H3K27AC.macs2_nomodel_shift75_peak_24461	10.6111
chr4	151184866	151184867	RT4-H3K27AC.macs2_nomodel_shift75_peak_24462	2.99278
chr4	151196086	151196087	RT4-H3K27AC.macs2_nomodel_shift75_peak_24463	5.83711
chr4	151325644	151325645	RT4-H3K27AC.macs2_nomodel_shift75_peak_24464	1.74803
chr4	151408753	151408754	RT4-H3K27AC.macs2_nomodel_shift75_peak_24465	5.79858
chr4	151410005	151410006	RT4-H3K27AC.macs2_nomodel_shift75_peak_24466	3.13113
chr4	151469050	151469051	RT4-H3K27AC.macs2_nomodel_shift75_peak_24467	3.25767
chr4	151489539	151489540	RT4-H3K27AC.macs2_nomodel_shift75_peak_24468	3.05941
chr4	151563620	151563621	RT4-H3K27AC.macs2_nomodel_shift75_peak_24469	5.34764
chr4	151584761	151584762	RT4-H3K27AC.macs2_nomodel_shift75_peak_24470	2.34491
chr4	151690838	151690839	RT4-H3K27AC.macs2_nomodel_shift75_peak_24471	2.5632
chr4	151730258	151730259	RT4-H3K27AC.macs2_nomodel_shift75_peak_24472	3.21203
chr4	152259377	152259378	RT4-H3K27AC.macs2_nomodel_shift75_peak_24473	7.09207
chr4	152278499	152278500	RT4-H3K27AC.macs2_nomodel_shift75_peak_24474	3.68834
chr4	152352811	152352812	RT4-H3K27AC.macs2_nomodel_shift75_peak_24475	5.08981
chr4	152486103	152486104	RT4-H3K27AC.macs2_nomodel_shift75_peak_24476	8.20433
chr4	152536273	152536274	RT4-H3K27AC.macs2_nomodel_shift75_peak_24477	5.89549
chr4	152585131	152585132	RT4-H3K27AC.macs2_nomodel_shift75_peak_24478	3.58302
chr4	152586148	152586149	RT4-H3K27AC.macs2_nomodel_shift75_peak_24479	3.53484
chr4	152595515	152595516	RT4-H3K27AC.macs2_nomodel_shift75_peak_24480	6.77563
chr4	152655784	152655785	RT4-H3K27AC.macs2_nomodel_shift75_peak_24481	2.99278
chr4	152680127	152680128	RT4-H3K27AC.macs2_nomodel_shift75_peak_24482	7.41959
chr4	152708803	152708804	RT4-H3K27AC.macs2_nomodel_shift75_peak_24483	10.9265
chr4	152709990	152709991	RT4-H3K27AC.macs2_nomodel_shift75_peak_24484	4.44918
chr4	152720202	152720203	RT4-H3K27AC.macs2_nomodel_shift75_peak_24485	7.77304
chr4	152780080	152780081	RT4-H3K27AC.macs2_nomodel_shift75_peak_24486	9.11263
chr4	152843690	152843691	RT4-H3K27AC.macs2_nomodel_shift75_peak_24487	4.40616
chr4	152855418	152855419	RT4-H3K27AC.macs2_nomodel_shift75_peak_24488	2.22771
chr4	152936054	152936055	RT4-H3K27AC.macs2_nomodel_shift75_peak_24489	9.00055
chr4	152996312	152996313	RT4-H3K27AC.macs2_nomodel_shift75_peak_24490	5.88987
chr4	153023654	153023655	RT4-H3K27AC.macs2_nomodel_shift75_peak_24491	4.15093
chr4	153082376	153082377	RT4-H3K27AC.macs2_nomodel_shift75_peak_24492	5.0547
chr4	153082733	153082734	RT4-H3K27AC.macs2_nomodel_shift75_peak_24493	1.47542
chr4	153115688	153115689	RT4-H3K27AC.macs2_nomodel_shift75_peak_24494	9.47216
chr4	153205043	153205044	RT4-H3K27AC.macs2_nomodel_shift75_peak_24495	2.57616
chr4	153222507	153222508	RT4-H3K27AC.macs2_nomodel_shift75_peak_24496	4.75718
chr4	153249472	153249473	RT4-H3K27AC.macs2_nomodel_shift75_peak_24497	5.88424
chr4	153295027	153295028	RT4-H3K27AC.macs2_nomodel_shift75_peak_24498	5.33464
chr4	153486904	153486905	RT4-H3K27AC.macs2_nomodel_shift75_peak_24499	6.20238
chr4	154550238	154550239	RT4-H3K27AC.macs2_nomodel_shift75_peak_24500	7.70305
chr4	155376715	155376716	RT4-H3K27AC.macs2_nomodel_shift75_peak_24501	5.08981
chr4	155526691	155526692	RT4-H3K27AC.macs2_nomodel_shift75_peak_24502	2.99278
chr4	155667393	155667394	RT4-H3K27AC.macs2_nomodel_shift75_peak_24503	9.03241
chr4	155668013	155668014	RT4-H3K27AC.macs2_nomodel_shift75_peak_24504	4.02368
chr4	155705830	155705831	RT4-H3K27AC.macs2_nomodel_shift75_peak_24505	6.47799
chr4	155802480	155802481	RT4-H3K27AC.macs2_nomodel_shift75_peak_24506	3.12656
chr4	155843077	155843078	RT4-H3K27AC.macs2_nomodel_shift75_peak_24507	3.71272
chr4	155854916	155854917	RT4-H3K27AC.macs2_nomodel_shift75_peak_24508	3.12656
chr4	155856201	155856202	RT4-H3K27AC.macs2_nomodel_shift75_peak_24509	3.21203
chr4	155886089	155886090	RT4-H3K27AC.macs2_nomodel_shift75_peak_24510	4.52915
chr4	155953458	155953459	RT4-H3K27AC.macs2_nomodel_shift75_peak_24511	9.99975
chr4	156594878	156594879	RT4-H3K27AC.macs2_nomodel_shift75_peak_24512	5.70514
chr4	157996356	157996357	RT4-H3K27AC.macs2_nomodel_shift75_peak_24513	4.73
chr4	158090036	158090037	RT4-H3K27AC.macs2_nomodel_shift75_peak_24514	4.19476
chr4	158090444	158090445	RT4-H3K27AC.macs2_nomodel_shift75_peak_24515	6.41783
chr4	158094644	158094645	RT4-H3K27AC.macs2_nomodel_shift75_peak_24516	5.62491
chr4	158157314	158157315	RT4-H3K27AC.macs2_nomodel_shift75_peak_24517	4.00764
chr4	158170740	158170741	RT4-H3K27AC.macs2_nomodel_shift75_peak_24518	5.51187
chr4	158176612	158176613	RT4-H3K27AC.macs2_nomodel_shift75_peak_24519	3.58302
chr4	158210360	158210361	RT4-H3K27AC.macs2_nomodel_shift75_peak_24520	7.0937
chr4	158374330	158374331	RT4-H3K27AC.macs2_nomodel_shift75_peak_24521	4.4014
chr4	158672190	158672191	RT4-H3K27AC.macs2_nomodel_shift75_peak_24522	5.94645
chr4	158722583	158722584	RT4-H3K27AC.macs2_nomodel_shift75_peak_24523	2.98022
chr4	158723284	158723285	RT4-H3K27AC.macs2_nomodel_shift75_peak_24524	7.09207
chr4	158783087	158783088	RT4-H3K27AC.macs2_nomodel_shift75_peak_24525	2.35099
chr4	158805941	158805942	RT4-H3K27AC.macs2_nomodel_shift75_peak_24526	3.19626
chr4	158810782	158810783	RT4-H3K27AC.macs2_nomodel_shift75_peak_24527	4.02467
chr4	158824650	158824651	RT4-H3K27AC.macs2_nomodel_shift75_peak_24528	5.98539
chr4	158827326	158827327	RT4-H3K27AC.macs2_nomodel_shift75_peak_24529	5.19625
chr4	158847517	158847518	RT4-H3K27AC.macs2_nomodel_shift75_peak_24530	6.38356
chr4	159103116	159103117	RT4-H3K27AC.macs2_nomodel_shift75_peak_24531	5.41593
chr4	159104639	159104640	RT4-H3K27AC.macs2_nomodel_shift75_peak_24532	2.7224
chr4	159227698	159227699	RT4-H3K27AC.macs2_nomodel_shift75_peak_24533	4.23413
chr4	159229450	159229451	RT4-H3K27AC.macs2_nomodel_shift75_peak_24534	5.63277
chr4	159272050	159272051	RT4-H3K27AC.macs2_nomodel_shift75_peak_24535	3.51275
chr4	159298863	159298864	RT4-H3K27AC.macs2_nomodel_shift75_peak_24536	3.30741
chr4	159390801	159390802	RT4-H3K27AC.macs2_nomodel_shift75_peak_24537	3.21203
chr4	159422831	159422832	RT4-H3K27AC.macs2_nomodel_shift75_peak_24538	4.94409
chr4	159877455	159877456	RT4-H3K27AC.macs2_nomodel_shift75_peak_24539	3.12656
chr4	159977424	159977425	RT4-H3K27AC.macs2_nomodel_shift75_peak_24540	2.35099
chr4	160365350	160365351	RT4-H3K27AC.macs2_nomodel_shift75_peak_24541	5.86392
chr4	161827993	161827994	RT4-H3K27AC.macs2_nomodel_shift75_peak_24542	4.80099
chr4	162010589	162010590	RT4-H3K27AC.macs2_nomodel_shift75_peak_24543	4.48126
chr4	162407027	162407028	RT4-H3K27AC.macs2_nomodel_shift75_peak_24544	10.1847
chr4	162408814	162408815	RT4-H3K27AC.macs2_nomodel_shift75_peak_24545	3.48434
chr4	163167050	163167051	RT4-H3K27AC.macs2_nomodel_shift75_peak_24546	4.75457
chr4	163494388	163494389	RT4-H3K27AC.macs2_nomodel_shift75_peak_24547	9.74363
chr4	163540685	163540686	RT4-H3K27AC.macs2_nomodel_shift75_peak_24548	2.17188
chr4	163541096	163541097	RT4-H3K27AC.macs2_nomodel_shift75_peak_24549	2.99278
chr4	164440108	164440109	RT4-H3K27AC.macs2_nomodel_shift75_peak_24550	3.39525
chr4	164537240	164537241	RT4-H3K27AC.macs2_nomodel_shift75_peak_24551	4.7288
chr4	165112808	165112809	RT4-H3K27AC.macs2_nomodel_shift75_peak_24552	11.1334
chr4	165113457	165113458	RT4-H3K27AC.macs2_nomodel_shift75_peak_24553	5.70315
chr4	165222373	165222374	RT4-H3K27AC.macs2_nomodel_shift75_peak_24554	3.10124
chr4	165238205	165238206	RT4-H3K27AC.macs2_nomodel_shift75_peak_24555	3.27206
chr4	165308589	165308590	RT4-H3K27AC.macs2_nomodel_shift75_peak_24556	5.27422
chr4	165310973	165310974	RT4-H3K27AC.macs2_nomodel_shift75_peak_24557	1.96834
chr4	165325868	165325869	RT4-H3K27AC.macs2_nomodel_shift75_peak_24558	5.17625
chr4	165327677	165327678	RT4-H3K27AC.macs2_nomodel_shift75_peak_24559	5.93141
chr4	165710114	165710115	RT4-H3K27AC.macs2_nomodel_shift75_peak_24560	2.35099
chr4	167031793	167031794	RT4-H3K27AC.macs2_nomodel_shift75_peak_24561	4.4014
chr4	167032353	167032354	RT4-H3K27AC.macs2_nomodel_shift75_peak_24562	2.74321
chr4	167114486	167114487	RT4-H3K27AC.macs2_nomodel_shift75_peak_24563	4.47625
chr4	167117443	167117444	RT4-H3K27AC.macs2_nomodel_shift75_peak_24564	7.75209
chr4	167234233	167234234	RT4-H3K27AC.macs2_nomodel_shift75_peak_24565	3.21203
chr4	167786180	167786181	RT4-H3K27AC.macs2_nomodel_shift75_peak_24566	1.56051
chr4	167880035	167880036	RT4-H3K27AC.macs2_nomodel_shift75_peak_24567	2.74591
chr4	167895753	167895754	RT4-H3K27AC.macs2_nomodel_shift75_peak_24568	12.299
chr4	167897168	167897169	RT4-H3K27AC.macs2_nomodel_shift75_peak_24569	9.77448
chr4	167986194	167986195	RT4-H3K27AC.macs2_nomodel_shift75_peak_24570	2.35099
chr4	168092366	168092367	RT4-H3K27AC.macs2_nomodel_shift75_peak_24571	4.21416
chr4	168096091	168096092	RT4-H3K27AC.macs2_nomodel_shift75_peak_24572	9.50175
chr4	168318637	168318638	RT4-H3K27AC.macs2_nomodel_shift75_peak_24573	14.9142
chr4	168480294	168480295	RT4-H3K27AC.macs2_nomodel_shift75_peak_24574	4.57524
chr4	168487045	168487046	RT4-H3K27AC.macs2_nomodel_shift75_peak_24575	6.0158
chr4	169008758	169008759	RT4-H3K27AC.macs2_nomodel_shift75_peak_24576	6.84638
chr4	169009702	169009703	RT4-H3K27AC.macs2_nomodel_shift75_peak_24577	6.96051
chr4	169010585	169010586	RT4-H3K27AC.macs2_nomodel_shift75_peak_24578	4.94953
chr4	169068549	169068550	RT4-H3K27AC.macs2_nomodel_shift75_peak_24579	3.57539
chr4	169070350	169070351	RT4-H3K27AC.macs2_nomodel_shift75_peak_24580	7.31101
chr4	169070817	169070818	RT4-H3K27AC.macs2_nomodel_shift75_peak_24581	6.17117
chr4	169080085	169080086	RT4-H3K27AC.macs2_nomodel_shift75_peak_24582	6.31631
chr4	169116178	169116179	RT4-H3K27AC.macs2_nomodel_shift75_peak_24583	5.60207
chr4	169185783	169185784	RT4-H3K27AC.macs2_nomodel_shift75_peak_24584	5.2526
chr4	169249553	169249554	RT4-H3K27AC.macs2_nomodel_shift75_peak_24585	6.83313
chr4	169270428	169270429	RT4-H3K27AC.macs2_nomodel_shift75_peak_24586	5.37112
chr4	169270844	169270845	RT4-H3K27AC.macs2_nomodel_shift75_peak_24587	4.62008
chr4	169612297	169612298	RT4-H3K27AC.macs2_nomodel_shift75_peak_24588	10.3404
chr4	169620119	169620120	RT4-H3K27AC.macs2_nomodel_shift75_peak_24589	3.65621
chr4	169621968	169621969	RT4-H3K27AC.macs2_nomodel_shift75_peak_24590	3.51275
chr4	169660295	169660296	RT4-H3K27AC.macs2_nomodel_shift75_peak_24591	7.83922
chr4	169757712	169757713	RT4-H3K27AC.macs2_nomodel_shift75_peak_24592	2.35099
chr4	169758155	169758156	RT4-H3K27AC.macs2_nomodel_shift75_peak_24593	3.21203
chr4	169815865	169815866	RT4-H3K27AC.macs2_nomodel_shift75_peak_24594	2.10522
chr4	169849456	169849457	RT4-H3K27AC.macs2_nomodel_shift75_peak_24595	10.8006
chr4	169860160	169860161	RT4-H3K27AC.macs2_nomodel_shift75_peak_24596	4.08588
chr4	169861971	169861972	RT4-H3K27AC.macs2_nomodel_shift75_peak_24597	9.3056
chr4	169886441	169886442	RT4-H3K27AC.macs2_nomodel_shift75_peak_24598	2.5632
chr4	170089355	170089356	RT4-H3K27AC.macs2_nomodel_shift75_peak_24599	2.55664
chr4	170226338	170226339	RT4-H3K27AC.macs2_nomodel_shift75_peak_24600	7.13053
chr4	170243891	170243892	RT4-H3K27AC.macs2_nomodel_shift75_peak_24601	5.99613
chr4	172188761	172188762	RT4-H3K27AC.macs2_nomodel_shift75_peak_24602	4.12721
chr4	172982165	172982166	RT4-H3K27AC.macs2_nomodel_shift75_peak_24603	7.62918
chr4	173074438	173074439	RT4-H3K27AC.macs2_nomodel_shift75_peak_24604	2.52399
chr4	173095106	173095107	RT4-H3K27AC.macs2_nomodel_shift75_peak_24605	3.52263
chr4	173121341	173121342	RT4-H3K27AC.macs2_nomodel_shift75_peak_24606	2.82916
chr4	173122795	173122796	RT4-H3K27AC.macs2_nomodel_shift75_peak_24607	2.98209
chr4	173168432	173168433	RT4-H3K27AC.macs2_nomodel_shift75_peak_24608	6.0158
chr4	173334383	173334384	RT4-H3K27AC.macs2_nomodel_shift75_peak_24609	11.0534
chr4	173369695	173369696	RT4-H3K27AC.macs2_nomodel_shift75_peak_24610	2.36845
chr4	173371029	173371030	RT4-H3K27AC.macs2_nomodel_shift75_peak_24611	5.01743
chr4	174283051	174283052	RT4-H3K27AC.macs2_nomodel_shift75_peak_24612	5.41593
chr4	174283512	174283513	RT4-H3K27AC.macs2_nomodel_shift75_peak_24613	3.86714
chr4	174284138	174284139	RT4-H3K27AC.macs2_nomodel_shift75_peak_24614	4.62599
chr4	174334880	174334881	RT4-H3K27AC.macs2_nomodel_shift75_peak_24615	3.21203
chr4	174370294	174370295	RT4-H3K27AC.macs2_nomodel_shift75_peak_24616	5.33087
chr4	174402966	174402967	RT4-H3K27AC.macs2_nomodel_shift75_peak_24617	2.34491
chr4	174461844	174461845	RT4-H3K27AC.macs2_nomodel_shift75_peak_24618	4.19476
chr4	174522538	174522539	RT4-H3K27AC.macs2_nomodel_shift75_peak_24619	4.33601
chr4	174538522	174538523	RT4-H3K27AC.macs2_nomodel_shift75_peak_24620	5.47288
chr4	174556129	174556130	RT4-H3K27AC.macs2_nomodel_shift75_peak_24621	7.6127
chr4	174559811	174559812	RT4-H3K27AC.macs2_nomodel_shift75_peak_24622	7.68125
chr4	174595607	174595608	RT4-H3K27AC.macs2_nomodel_shift75_peak_24623	5.70514
chr4	174604491	174604492	RT4-H3K27AC.macs2_nomodel_shift75_peak_24624	4.59481
chr4	174618298	174618299	RT4-H3K27AC.macs2_nomodel_shift75_peak_24625	6.26712
chr4	174626667	174626668	RT4-H3K27AC.macs2_nomodel_shift75_peak_24626	10.7172
chr4	176195501	176195502	RT4-H3K27AC.macs2_nomodel_shift75_peak_24627	6.09182
chr4	176320054	176320055	RT4-H3K27AC.macs2_nomodel_shift75_peak_24628	3.30741
chr4	176499338	176499339	RT4-H3K27AC.macs2_nomodel_shift75_peak_24629	2.11782
chr4	176711709	176711710	RT4-H3K27AC.macs2_nomodel_shift75_peak_24630	3.45828
chr4	176794508	176794509	RT4-H3K27AC.macs2_nomodel_shift75_peak_24631	6.09697
chr4	177309980	177309981	RT4-H3K27AC.macs2_nomodel_shift75_peak_24632	4.12721
chr4	177442299	177442300	RT4-H3K27AC.macs2_nomodel_shift75_peak_24633	16.2153
chr4	177505530	177505531	RT4-H3K27AC.macs2_nomodel_shift75_peak_24634	5.88424
chr4	177990599	177990600	RT4-H3K27AC.macs2_nomodel_shift75_peak_24635	9.85303
chr4	178148220	178148221	RT4-H3K27AC.macs2_nomodel_shift75_peak_24636	4.12721
chr4	178165607	178165608	RT4-H3K27AC.macs2_nomodel_shift75_peak_24637	3.7999
chr4	180134495	180134496	RT4-H3K27AC.macs2_nomodel_shift75_peak_24638	5.08981
chr4	182916807	182916808	RT4-H3K27AC.macs2_nomodel_shift75_peak_24639	4.25297
chr4	182917925	182917926	RT4-H3K27AC.macs2_nomodel_shift75_peak_24640	5.1094
chr4	183098814	183098815	RT4-H3K27AC.macs2_nomodel_shift75_peak_24641	3.21257
chr4	183201787	183201788	RT4-H3K27AC.macs2_nomodel_shift75_peak_24642	6.07502
chr4	183357310	183357311	RT4-H3K27AC.macs2_nomodel_shift75_peak_24643	4.06015
chr4	183444052	183444053	RT4-H3K27AC.macs2_nomodel_shift75_peak_24644	4.86704
chr4	183504867	183504868	RT4-H3K27AC.macs2_nomodel_shift75_peak_24645	5.71112
chr4	183505565	183505566	RT4-H3K27AC.macs2_nomodel_shift75_peak_24646	3.60133
chr4	183506253	183506254	RT4-H3K27AC.macs2_nomodel_shift75_peak_24647	4.91377
chr4	183571568	183571569	RT4-H3K27AC.macs2_nomodel_shift75_peak_24648	3.95987
chr4	183575736	183575737	RT4-H3K27AC.macs2_nomodel_shift75_peak_24649	3.69649
chr4	183659375	183659376	RT4-H3K27AC.macs2_nomodel_shift75_peak_24650	8.53987
chr4	183700791	183700792	RT4-H3K27AC.macs2_nomodel_shift75_peak_24651	3.21203
chr4	183988013	183988014	RT4-H3K27AC.macs2_nomodel_shift75_peak_24652	13.6227
chr4	184266026	184266027	RT4-H3K27AC.macs2_nomodel_shift75_peak_24653	4.28596
chr4	184267971	184267972	RT4-H3K27AC.macs2_nomodel_shift75_peak_24654	3.09899
chr4	184274728	184274729	RT4-H3K27AC.macs2_nomodel_shift75_peak_24655	5.65148
chr4	184282427	184282428	RT4-H3K27AC.macs2_nomodel_shift75_peak_24656	9.75956
chr4	184288238	184288239	RT4-H3K27AC.macs2_nomodel_shift75_peak_24657	6.19079
chr4	184289041	184289042	RT4-H3K27AC.macs2_nomodel_shift75_peak_24658	8.21775
chr4	184317601	184317602	RT4-H3K27AC.macs2_nomodel_shift75_peak_24659	3.3156
chr4	184322927	184322928	RT4-H3K27AC.macs2_nomodel_shift75_peak_24660	2.82916
chr4	184328484	184328485	RT4-H3K27AC.macs2_nomodel_shift75_peak_24661	3.83338
chr4	184331653	184331654	RT4-H3K27AC.macs2_nomodel_shift75_peak_24662	4.58896
chr4	184347734	184347735	RT4-H3K27AC.macs2_nomodel_shift75_peak_24663	8.67417
chr4	184349176	184349177	RT4-H3K27AC.macs2_nomodel_shift75_peak_24664	4.11201
chr4	184383902	184383903	RT4-H3K27AC.macs2_nomodel_shift75_peak_24665	6.28384
chr4	184384385	184384386	RT4-H3K27AC.macs2_nomodel_shift75_peak_24666	8.14484
chr4	184406887	184406888	RT4-H3K27AC.macs2_nomodel_shift75_peak_24667	5.79221
chr4	184417890	184417891	RT4-H3K27AC.macs2_nomodel_shift75_peak_24668	9.19053
chr4	184453744	184453745	RT4-H3K27AC.macs2_nomodel_shift75_peak_24669	6.53676
chr4	184473002	184473003	RT4-H3K27AC.macs2_nomodel_shift75_peak_24670	7.16602
chr4	184474425	184474426	RT4-H3K27AC.macs2_nomodel_shift75_peak_24671	2.41847
chr4	184487936	184487937	RT4-H3K27AC.macs2_nomodel_shift75_peak_24672	5.09165
chr4	184497996	184497997	RT4-H3K27AC.macs2_nomodel_shift75_peak_24673	4.40616
chr4	184537769	184537770	RT4-H3K27AC.macs2_nomodel_shift75_peak_24674	6.59472
chr4	184547364	184547365	RT4-H3K27AC.macs2_nomodel_shift75_peak_24675	4.12721
chr4	184648610	184648611	RT4-H3K27AC.macs2_nomodel_shift75_peak_24676	3.92515
chr4	184649193	184649194	RT4-H3K27AC.macs2_nomodel_shift75_peak_24677	3.85101
chr4	184688509	184688510	RT4-H3K27AC.macs2_nomodel_shift75_peak_24678	3.12656
chr4	184734346	184734347	RT4-H3K27AC.macs2_nomodel_shift75_peak_24679	8.32722
chr4	184747333	184747334	RT4-H3K27AC.macs2_nomodel_shift75_peak_24680	3.50259
chr4	184748285	184748286	RT4-H3K27AC.macs2_nomodel_shift75_peak_24681	6.54298
chr4	184792891	184792892	RT4-H3K27AC.macs2_nomodel_shift75_peak_24682	4.62008
chr4	184805967	184805968	RT4-H3K27AC.macs2_nomodel_shift75_peak_24683	8.33961
chr4	184815365	184815366	RT4-H3K27AC.macs2_nomodel_shift75_peak_24684	14.4016
chr4	184845345	184845346	RT4-H3K27AC.macs2_nomodel_shift75_peak_24685	4.97311
chr4	184899400	184899401	RT4-H3K27AC.macs2_nomodel_shift75_peak_24686	5.58718
chr4	184935045	184935046	RT4-H3K27AC.macs2_nomodel_shift75_peak_24687	4.67648
chr4	184969046	184969047	RT4-H3K27AC.macs2_nomodel_shift75_peak_24688	10.7172
chr4	185112245	185112246	RT4-H3K27AC.macs2_nomodel_shift75_peak_24689	3.05941
chr4	185203500	185203501	RT4-H3K27AC.macs2_nomodel_shift75_peak_24690	2.60123
chr4	185383758	185383759	RT4-H3K27AC.macs2_nomodel_shift75_peak_24691	3.21203
chr4	185396624	185396625	RT4-H3K27AC.macs2_nomodel_shift75_peak_24692	7.55748
chr4	185426101	185426102	RT4-H3K27AC.macs2_nomodel_shift75_peak_24693	25.7128
chr4	185573731	185573732	RT4-H3K27AC.macs2_nomodel_shift75_peak_24694	5.67649
chr4	185655199	185655200	RT4-H3K27AC.macs2_nomodel_shift75_peak_24695	3.74705
chr4	185775180	185775181	RT4-H3K27AC.macs2_nomodel_shift75_peak_24696	4.71837
chr4	185811273	185811274	RT4-H3K27AC.macs2_nomodel_shift75_peak_24697	3.53484
chr4	185812033	185812034	RT4-H3K27AC.macs2_nomodel_shift75_peak_24698	9.23268
chr4	185866253	185866254	RT4-H3K27AC.macs2_nomodel_shift75_peak_24699	3.21911
chr4	185897509	185897510	RT4-H3K27AC.macs2_nomodel_shift75_peak_24700	7.75209
chr4	186038175	186038176	RT4-H3K27AC.macs2_nomodel_shift75_peak_24701	3.12656
chr4	186132875	186132876	RT4-H3K27AC.macs2_nomodel_shift75_peak_24702	3.21203
chr4	186145493	186145494	RT4-H3K27AC.macs2_nomodel_shift75_peak_24703	2.7044
chr4	186191142	186191143	RT4-H3K27AC.macs2_nomodel_shift75_peak_24704	8.19962
chr4	186192078	186192079	RT4-H3K27AC.macs2_nomodel_shift75_peak_24705	3.61998
chr4	186204384	186204385	RT4-H3K27AC.macs2_nomodel_shift75_peak_24706	5.49942
chr4	186654266	186654267	RT4-H3K27AC.macs2_nomodel_shift75_peak_24707	6.77281
chr4	186724583	186724584	RT4-H3K27AC.macs2_nomodel_shift75_peak_24708	3.47047
chr4	186746683	186746684	RT4-H3K27AC.macs2_nomodel_shift75_peak_24709	2.35099
chr4	186766029	186766030	RT4-H3K27AC.macs2_nomodel_shift75_peak_24710	5.8937
chr4	186781508	186781509	RT4-H3K27AC.macs2_nomodel_shift75_peak_24711	3.35119
chr4	186829705	186829706	RT4-H3K27AC.macs2_nomodel_shift75_peak_24712	2.99278
chr4	186845406	186845407	RT4-H3K27AC.macs2_nomodel_shift75_peak_24713	11.3349
chr4	187167404	187167405	RT4-H3K27AC.macs2_nomodel_shift75_peak_24714	2.23882
chr4	187228303	187228304	RT4-H3K27AC.macs2_nomodel_shift75_peak_24715	6.09182
chr4	187272063	187272064	RT4-H3K27AC.macs2_nomodel_shift75_peak_24716	3.45828
chr4	187277137	187277138	RT4-H3K27AC.macs2_nomodel_shift75_peak_24717	4.6371
chr4	187354973	187354974	RT4-H3K27AC.macs2_nomodel_shift75_peak_24718	4.12721
chr4	187586726	187586727	RT4-H3K27AC.macs2_nomodel_shift75_peak_24719	9.98958
chr4	188002669	188002670	RT4-H3K27AC.macs2_nomodel_shift75_peak_24720	5.80293
chr4	188022137	188022138	RT4-H3K27AC.macs2_nomodel_shift75_peak_24721	7.3677
chr4	189940478	189940479	RT4-H3K27AC.macs2_nomodel_shift75_peak_24722	4.66253
chr4	189940878	189940879	RT4-H3K27AC.macs2_nomodel_shift75_peak_24723	7.43451
chr4	189980023	189980024	RT4-H3K27AC.macs2_nomodel_shift75_peak_24724	3.21203
chr4	190059331	190059332	RT4-H3K27AC.macs2_nomodel_shift75_peak_24725	5.08981
chr5	218652	218653	RT4-H3K27AC.macs2_nomodel_shift75_peak_24726	6.55757
chr5	219071	219072	RT4-H3K27AC.macs2_nomodel_shift75_peak_24727	6.51392
chr5	252831	252832	RT4-H3K27AC.macs2_nomodel_shift75_peak_24728	7.04023
chr5	271503	271504	RT4-H3K27AC.macs2_nomodel_shift75_peak_24729	7.5899
chr5	442851	442852	RT4-H3K27AC.macs2_nomodel_shift75_peak_24730	3.65737
chr5	472380	472381	RT4-H3K27AC.macs2_nomodel_shift75_peak_24731	3.1298
chr5	671749	671750	RT4-H3K27AC.macs2_nomodel_shift75_peak_24732	3.93934
chr5	693661	693662	RT4-H3K27AC.macs2_nomodel_shift75_peak_24733	5.08981
chr5	756448	756449	RT4-H3K27AC.macs2_nomodel_shift75_peak_24734	2.62601
chr5	762478	762479	RT4-H3K27AC.macs2_nomodel_shift75_peak_24735	11.2165
chr5	785011	785012	RT4-H3K27AC.macs2_nomodel_shift75_peak_24736	3.12656
chr5	878279	878280	RT4-H3K27AC.macs2_nomodel_shift75_peak_24737	1.60255
chr5	892442	892443	RT4-H3K27AC.macs2_nomodel_shift75_peak_24738	5.75517
chr5	930891	930892	RT4-H3K27AC.macs2_nomodel_shift75_peak_24739	15.0802
chr5	1003790	1003791	RT4-H3K27AC.macs2_nomodel_shift75_peak_24740	6.12177
chr5	1010152	1010153	RT4-H3K27AC.macs2_nomodel_shift75_peak_24741	3.1818
chr5	1056981	1056982	RT4-H3K27AC.macs2_nomodel_shift75_peak_24742	3.89679
chr5	1073784	1073785	RT4-H3K27AC.macs2_nomodel_shift75_peak_24743	4.05528
chr5	1086540	1086541	RT4-H3K27AC.macs2_nomodel_shift75_peak_24744	2.36832
chr5	1128810	1128811	RT4-H3K27AC.macs2_nomodel_shift75_peak_24745	3.16436
chr5	1130935	1130936	RT4-H3K27AC.macs2_nomodel_shift75_peak_24746	3.56825
chr5	1209244	1209245	RT4-H3K27AC.macs2_nomodel_shift75_peak_24747	3.16499
chr5	1330950	1330951	RT4-H3K27AC.macs2_nomodel_shift75_peak_24748	7.00272
chr5	1431919	1431920	RT4-H3K27AC.macs2_nomodel_shift75_peak_24749	5.09165
chr5	1470268	1470269	RT4-H3K27AC.macs2_nomodel_shift75_peak_24750	3.40148
chr5	1502017	1502018	RT4-H3K27AC.macs2_nomodel_shift75_peak_24751	3.38696
chr5	1514790	1514791	RT4-H3K27AC.macs2_nomodel_shift75_peak_24752	3.52263
chr5	1515771	1515772	RT4-H3K27AC.macs2_nomodel_shift75_peak_24753	2.06286
chr5	1516220	1516221	RT4-H3K27AC.macs2_nomodel_shift75_peak_24754	2.45588
chr5	1516669	1516670	RT4-H3K27AC.macs2_nomodel_shift75_peak_24755	5.80585
chr5	1522043	1522044	RT4-H3K27AC.macs2_nomodel_shift75_peak_24756	7.3114
chr5	1540256	1540257	RT4-H3K27AC.macs2_nomodel_shift75_peak_24757	2.9419
chr5	1557302	1557303	RT4-H3K27AC.macs2_nomodel_shift75_peak_24758	3.85101
chr5	1567782	1567783	RT4-H3K27AC.macs2_nomodel_shift75_peak_24759	5.22291
chr5	1576038	1576039	RT4-H3K27AC.macs2_nomodel_shift75_peak_24760	5.97489
chr5	1633967	1633968	RT4-H3K27AC.macs2_nomodel_shift75_peak_24761	4.25297
chr5	1789810	1789811	RT4-H3K27AC.macs2_nomodel_shift75_peak_24762	5.34764
chr5	1799703	1799704	RT4-H3K27AC.macs2_nomodel_shift75_peak_24763	7.49228
chr5	1801556	1801557	RT4-H3K27AC.macs2_nomodel_shift75_peak_24764	3.24378
chr5	3276817	3276818	RT4-H3K27AC.macs2_nomodel_shift75_peak_24765	4.12721
chr5	5422540	5422541	RT4-H3K27AC.macs2_nomodel_shift75_peak_24766	21.3544
chr5	6378410	6378411	RT4-H3K27AC.macs2_nomodel_shift75_peak_24767	11.0743
chr5	6633206	6633207	RT4-H3K27AC.macs2_nomodel_shift75_peak_24768	17.9604
chr5	6712610	6712611	RT4-H3K27AC.macs2_nomodel_shift75_peak_24769	7.31586
chr5	6718403	6718404	RT4-H3K27AC.macs2_nomodel_shift75_peak_24770	1.44477
chr5	6745489	6745490	RT4-H3K27AC.macs2_nomodel_shift75_peak_24771	1.98115
chr5	7150577	7150578	RT4-H3K27AC.macs2_nomodel_shift75_peak_24772	3.44144
chr5	7162282	7162283	RT4-H3K27AC.macs2_nomodel_shift75_peak_24773	2.68822
chr5	7171223	7171224	RT4-H3K27AC.macs2_nomodel_shift75_peak_24774	5.08981
chr5	7208281	7208282	RT4-H3K27AC.macs2_nomodel_shift75_peak_24775	2.93499
chr5	7851576	7851577	RT4-H3K27AC.macs2_nomodel_shift75_peak_24776	3.53484
chr5	7868927	7868928	RT4-H3K27AC.macs2_nomodel_shift75_peak_24777	4.75457
chr5	8457682	8457683	RT4-H3K27AC.macs2_nomodel_shift75_peak_24778	7.95684
chr5	9054843	9054844	RT4-H3K27AC.macs2_nomodel_shift75_peak_24779	15.6626
chr5	9060289	9060290	RT4-H3K27AC.macs2_nomodel_shift75_peak_24780	14.1171
chr5	9121992	9121993	RT4-H3K27AC.macs2_nomodel_shift75_peak_24781	8.7498
chr5	9123981	9123982	RT4-H3K27AC.macs2_nomodel_shift75_peak_24782	4.31125
chr5	9332233	9332234	RT4-H3K27AC.macs2_nomodel_shift75_peak_24783	3.21203
chr5	9343559	9343560	RT4-H3K27AC.macs2_nomodel_shift75_peak_24784	6.94881
chr5	9380145	9380146	RT4-H3K27AC.macs2_nomodel_shift75_peak_24785	7.73955
chr5	9432028	9432029	RT4-H3K27AC.macs2_nomodel_shift75_peak_24786	2.7623
chr5	9454065	9454066	RT4-H3K27AC.macs2_nomodel_shift75_peak_24787	3.59763
chr5	9456453	9456454	RT4-H3K27AC.macs2_nomodel_shift75_peak_24788	2.39469
chr5	9467867	9467868	RT4-H3K27AC.macs2_nomodel_shift75_peak_24789	28.8145
chr5	9546653	9546654	RT4-H3K27AC.macs2_nomodel_shift75_peak_24790	2.61038
chr5	9547871	9547872	RT4-H3K27AC.macs2_nomodel_shift75_peak_24791	4.54112
chr5	9553662	9553663	RT4-H3K27AC.macs2_nomodel_shift75_peak_24792	5.16823
chr5	9562190	9562191	RT4-H3K27AC.macs2_nomodel_shift75_peak_24793	4.87512
chr5	9617657	9617658	RT4-H3K27AC.macs2_nomodel_shift75_peak_24794	8.84589
chr5	9619611	9619612	RT4-H3K27AC.macs2_nomodel_shift75_peak_24795	2.59244
chr5	10250028	10250029	RT4-H3K27AC.macs2_nomodel_shift75_peak_24796	8.85951
chr5	10295917	10295918	RT4-H3K27AC.macs2_nomodel_shift75_peak_24797	2.35099
chr5	10307737	10307738	RT4-H3K27AC.macs2_nomodel_shift75_peak_24798	4.85248
chr5	10353983	10353984	RT4-H3K27AC.macs2_nomodel_shift75_peak_24799	7.48472
chr5	10441677	10441678	RT4-H3K27AC.macs2_nomodel_shift75_peak_24800	7.49087
chr5	10467698	10467699	RT4-H3K27AC.macs2_nomodel_shift75_peak_24801	7.55748
chr5	10539192	10539193	RT4-H3K27AC.macs2_nomodel_shift75_peak_24802	3.68172
chr5	10563576	10563577	RT4-H3K27AC.macs2_nomodel_shift75_peak_24803	2.05237
chr5	10595658	10595659	RT4-H3K27AC.macs2_nomodel_shift75_peak_24804	4.7288
chr5	10627903	10627904	RT4-H3K27AC.macs2_nomodel_shift75_peak_24805	3.86953
chr5	10703261	10703262	RT4-H3K27AC.macs2_nomodel_shift75_peak_24806	8.63259
chr5	10725117	10725118	RT4-H3K27AC.macs2_nomodel_shift75_peak_24807	11.3145
chr5	10726893	10726894	RT4-H3K27AC.macs2_nomodel_shift75_peak_24808	4.16671
chr5	10733103	10733104	RT4-H3K27AC.macs2_nomodel_shift75_peak_24809	8.33577
chr5	10761708	10761709	RT4-H3K27AC.macs2_nomodel_shift75_peak_24810	6.96786
chr5	10794067	10794068	RT4-H3K27AC.macs2_nomodel_shift75_peak_24811	1.5515
chr5	10831766	10831767	RT4-H3K27AC.macs2_nomodel_shift75_peak_24812	5.7354
chr5	11310945	11310946	RT4-H3K27AC.macs2_nomodel_shift75_peak_24813	2.69429
chr5	13244497	13244498	RT4-H3K27AC.macs2_nomodel_shift75_peak_24814	4.12721
chr5	13359376	13359377	RT4-H3K27AC.macs2_nomodel_shift75_peak_24815	4.12721
chr5	13493813	13493814	RT4-H3K27AC.macs2_nomodel_shift75_peak_24816	4.33264
chr5	13510766	13510767	RT4-H3K27AC.macs2_nomodel_shift75_peak_24817	3.12656
chr5	13568024	13568025	RT4-H3K27AC.macs2_nomodel_shift75_peak_24818	2.11782
chr5	13990926	13990927	RT4-H3K27AC.macs2_nomodel_shift75_peak_24819	5.94446
chr5	14009108	14009109	RT4-H3K27AC.macs2_nomodel_shift75_peak_24820	8.06461
chr5	14011444	14011445	RT4-H3K27AC.macs2_nomodel_shift75_peak_24821	4.83445
chr5	14026083	14026084	RT4-H3K27AC.macs2_nomodel_shift75_peak_24822	5.49729
chr5	14035226	14035227	RT4-H3K27AC.macs2_nomodel_shift75_peak_24823	2.93612
chr5	14036487	14036488	RT4-H3K27AC.macs2_nomodel_shift75_peak_24824	7.92712
chr5	14115908	14115909	RT4-H3K27AC.macs2_nomodel_shift75_peak_24825	5.2649
chr5	14142860	14142861	RT4-H3K27AC.macs2_nomodel_shift75_peak_24826	3.95977
chr5	14144524	14144525	RT4-H3K27AC.macs2_nomodel_shift75_peak_24827	4.4926
chr5	14145200	14145201	RT4-H3K27AC.macs2_nomodel_shift75_peak_24828	4.3605
chr5	14174285	14174286	RT4-H3K27AC.macs2_nomodel_shift75_peak_24829	8.02588
chr5	14185694	14185695	RT4-H3K27AC.macs2_nomodel_shift75_peak_24830	8.73314
chr5	14190400	14190401	RT4-H3K27AC.macs2_nomodel_shift75_peak_24831	8.05315
chr5	14360611	14360612	RT4-H3K27AC.macs2_nomodel_shift75_peak_24832	3.53484
chr5	14427352	14427353	RT4-H3K27AC.macs2_nomodel_shift75_peak_24833	2.08764
chr5	14456314	14456315	RT4-H3K27AC.macs2_nomodel_shift75_peak_24834	2.16077
chr5	14463979	14463980	RT4-H3K27AC.macs2_nomodel_shift75_peak_24835	6.31232
chr5	14534947	14534948	RT4-H3K27AC.macs2_nomodel_shift75_peak_24836	8.16246
chr5	14546098	14546099	RT4-H3K27AC.macs2_nomodel_shift75_peak_24837	3.20817
chr5	14551268	14551269	RT4-H3K27AC.macs2_nomodel_shift75_peak_24838	3.95987
chr5	14581558	14581559	RT4-H3K27AC.macs2_nomodel_shift75_peak_24839	4.15956
chr5	14660534	14660535	RT4-H3K27AC.macs2_nomodel_shift75_peak_24840	4.62825
chr5	14664146	14664147	RT4-H3K27AC.macs2_nomodel_shift75_peak_24841	4.69249
chr5	14872555	14872556	RT4-H3K27AC.macs2_nomodel_shift75_peak_24842	3.21203
chr5	14977544	14977545	RT4-H3K27AC.macs2_nomodel_shift75_peak_24843	1.56051
chr5	14984081	14984082	RT4-H3K27AC.macs2_nomodel_shift75_peak_24844	11.4996
chr5	16466090	16466091	RT4-H3K27AC.macs2_nomodel_shift75_peak_24845	7.84355
chr5	16675053	16675054	RT4-H3K27AC.macs2_nomodel_shift75_peak_24846	3.39614
chr5	16736274	16736275	RT4-H3K27AC.macs2_nomodel_shift75_peak_24847	5.77535
chr5	16819849	16819850	RT4-H3K27AC.macs2_nomodel_shift75_peak_24848	4.15956
chr5	16920620	16920621	RT4-H3K27AC.macs2_nomodel_shift75_peak_24849	2.89161
chr5	17128189	17128190	RT4-H3K27AC.macs2_nomodel_shift75_peak_24850	2.54023
chr5	17228924	17228925	RT4-H3K27AC.macs2_nomodel_shift75_peak_24851	4.12721
chr5	17306282	17306283	RT4-H3K27AC.macs2_nomodel_shift75_peak_24852	2.52217
chr5	17436734	17436735	RT4-H3K27AC.macs2_nomodel_shift75_peak_24853	3.39525
chr5	17445286	17445287	RT4-H3K27AC.macs2_nomodel_shift75_peak_24854	3.02478
chr5	17860877	17860878	RT4-H3K27AC.macs2_nomodel_shift75_peak_24855	3.21203
chr5	18745322	18745323	RT4-H3K27AC.macs2_nomodel_shift75_peak_24856	4.71922
chr5	19278662	19278663	RT4-H3K27AC.macs2_nomodel_shift75_peak_24857	3.65737
chr5	23411395	23411396	RT4-H3K27AC.macs2_nomodel_shift75_peak_24858	5.86392
chr5	23727268	23727269	RT4-H3K27AC.macs2_nomodel_shift75_peak_24859	7.13053
chr5	26942924	26942925	RT4-H3K27AC.macs2_nomodel_shift75_peak_24860	9.53577
chr5	27377694	27377695	RT4-H3K27AC.macs2_nomodel_shift75_peak_24861	2.34491
chr5	27387725	27387726	RT4-H3K27AC.macs2_nomodel_shift75_peak_24862	3.74705
chr5	27433920	27433921	RT4-H3K27AC.macs2_nomodel_shift75_peak_24863	2.68822
chr5	28215708	28215709	RT4-H3K27AC.macs2_nomodel_shift75_peak_24864	3.21257
chr5	28941556	28941557	RT4-H3K27AC.macs2_nomodel_shift75_peak_24865	3.05148
chr5	31532395	31532396	RT4-H3K27AC.macs2_nomodel_shift75_peak_24866	8.9787
chr5	32018304	32018305	RT4-H3K27AC.macs2_nomodel_shift75_peak_24867	4.7288
chr5	32099480	32099481	RT4-H3K27AC.macs2_nomodel_shift75_peak_24868	2.8659
chr5	32174514	32174515	RT4-H3K27AC.macs2_nomodel_shift75_peak_24869	14.526
chr5	32204106	32204107	RT4-H3K27AC.macs2_nomodel_shift75_peak_24870	2.82236
chr5	32313064	32313065	RT4-H3K27AC.macs2_nomodel_shift75_peak_24871	8.43994
chr5	32329398	32329399	RT4-H3K27AC.macs2_nomodel_shift75_peak_24872	1.97965
chr5	32331584	32331585	RT4-H3K27AC.macs2_nomodel_shift75_peak_24873	4.33859
chr5	32443624	32443625	RT4-H3K27AC.macs2_nomodel_shift75_peak_24874	4.98613
chr5	32444573	32444574	RT4-H3K27AC.macs2_nomodel_shift75_peak_24875	22.3983
chr5	32531940	32531941	RT4-H3K27AC.macs2_nomodel_shift75_peak_24876	3.86953
chr5	32585721	32585722	RT4-H3K27AC.macs2_nomodel_shift75_peak_24877	8.96392
chr5	33441150	33441151	RT4-H3K27AC.macs2_nomodel_shift75_peak_24878	13.5655
chr5	34007977	34007978	RT4-H3K27AC.macs2_nomodel_shift75_peak_24879	9.26347
chr5	34022209	34022210	RT4-H3K27AC.macs2_nomodel_shift75_peak_24880	3.21911
chr5	34053307	34053308	RT4-H3K27AC.macs2_nomodel_shift75_peak_24881	3.53484
chr5	34179538	34179539	RT4-H3K27AC.macs2_nomodel_shift75_peak_24882	6.31232
chr5	34189894	34189895	RT4-H3K27AC.macs2_nomodel_shift75_peak_24883	4.39026
chr5	34191670	34191671	RT4-H3K27AC.macs2_nomodel_shift75_peak_24884	7.79981
chr5	34499449	34499450	RT4-H3K27AC.macs2_nomodel_shift75_peak_24885	5.89179
chr5	34509904	34509905	RT4-H3K27AC.macs2_nomodel_shift75_peak_24886	1.43175
chr5	34524419	34524420	RT4-H3K27AC.macs2_nomodel_shift75_peak_24887	3.35884
chr5	34556136	34556137	RT4-H3K27AC.macs2_nomodel_shift75_peak_24888	4.6371
chr5	34586434	34586435	RT4-H3K27AC.macs2_nomodel_shift75_peak_24889	15.5602
chr5	34599284	34599285	RT4-H3K27AC.macs2_nomodel_shift75_peak_24890	5.79858
chr5	34655928	34655929	RT4-H3K27AC.macs2_nomodel_shift75_peak_24891	6.46993
chr5	34838880	34838881	RT4-H3K27AC.macs2_nomodel_shift75_peak_24892	9.84355
chr5	34915415	34915416	RT4-H3K27AC.macs2_nomodel_shift75_peak_24893	16.3313
chr5	34920921	34920922	RT4-H3K27AC.macs2_nomodel_shift75_peak_24894	1.96834
chr5	34929179	34929180	RT4-H3K27AC.macs2_nomodel_shift75_peak_24895	7.73955
chr5	34930145	34930146	RT4-H3K27AC.macs2_nomodel_shift75_peak_24896	13.3132
chr5	35183247	35183248	RT4-H3K27AC.macs2_nomodel_shift75_peak_24897	2.99278
chr5	35213986	35213987	RT4-H3K27AC.macs2_nomodel_shift75_peak_24898	2.35099
chr5	35609447	35609448	RT4-H3K27AC.macs2_nomodel_shift75_peak_24899	11.5469
chr5	35618055	35618056	RT4-H3K27AC.macs2_nomodel_shift75_peak_24900	3.21203
chr5	35745393	35745394	RT4-H3K27AC.macs2_nomodel_shift75_peak_24901	14.7772
chr5	35863272	35863273	RT4-H3K27AC.macs2_nomodel_shift75_peak_24902	6.42209
chr5	35884042	35884043	RT4-H3K27AC.macs2_nomodel_shift75_peak_24903	2.34491
chr5	35891045	35891046	RT4-H3K27AC.macs2_nomodel_shift75_peak_24904	4.99833
chr5	35919808	35919809	RT4-H3K27AC.macs2_nomodel_shift75_peak_24905	3.21203
chr5	36071150	36071151	RT4-H3K27AC.macs2_nomodel_shift75_peak_24906	5.06318
chr5	36152185	36152186	RT4-H3K27AC.macs2_nomodel_shift75_peak_24907	8.21606
chr5	36160817	36160818	RT4-H3K27AC.macs2_nomodel_shift75_peak_24908	2.79168
chr5	36161395	36161396	RT4-H3K27AC.macs2_nomodel_shift75_peak_24909	4.05528
chr5	36168498	36168499	RT4-H3K27AC.macs2_nomodel_shift75_peak_24910	3.77705
chr5	36169002	36169003	RT4-H3K27AC.macs2_nomodel_shift75_peak_24911	2.5702
chr5	36241232	36241233	RT4-H3K27AC.macs2_nomodel_shift75_peak_24912	6.17434
chr5	36242034	36242035	RT4-H3K27AC.macs2_nomodel_shift75_peak_24913	8.38922
chr5	36418506	36418507	RT4-H3K27AC.macs2_nomodel_shift75_peak_24914	6.85783
chr5	36442784	36442785	RT4-H3K27AC.macs2_nomodel_shift75_peak_24915	9.10093
chr5	36459173	36459174	RT4-H3K27AC.macs2_nomodel_shift75_peak_24916	7.40647
chr5	36478376	36478377	RT4-H3K27AC.macs2_nomodel_shift75_peak_24917	2.8659
chr5	36526618	36526619	RT4-H3K27AC.macs2_nomodel_shift75_peak_24918	2.55664
chr5	36606696	36606697	RT4-H3K27AC.macs2_nomodel_shift75_peak_24919	7.0937
chr5	36690666	36690667	RT4-H3K27AC.macs2_nomodel_shift75_peak_24920	4.55908
chr5	36744942	36744943	RT4-H3K27AC.macs2_nomodel_shift75_peak_24921	2.98022
chr5	36745477	36745478	RT4-H3K27AC.macs2_nomodel_shift75_peak_24922	2.35099
chr5	36876538	36876539	RT4-H3K27AC.macs2_nomodel_shift75_peak_24923	5.55371
chr5	36877598	36877599	RT4-H3K27AC.macs2_nomodel_shift75_peak_24924	5.55371
chr5	37214695	37214696	RT4-H3K27AC.macs2_nomodel_shift75_peak_24925	3.21203
chr5	37249184	37249185	RT4-H3K27AC.macs2_nomodel_shift75_peak_24926	5.96083
chr5	37370992	37370993	RT4-H3K27AC.macs2_nomodel_shift75_peak_24927	7.62918
chr5	37379454	37379455	RT4-H3K27AC.macs2_nomodel_shift75_peak_24928	3.21203
chr5	37738424	37738425	RT4-H3K27AC.macs2_nomodel_shift75_peak_24929	4.33264
chr5	38466640	38466641	RT4-H3K27AC.macs2_nomodel_shift75_peak_24930	1.86144
chr5	38557035	38557036	RT4-H3K27AC.macs2_nomodel_shift75_peak_24931	6.67449
chr5	38557337	38557338	RT4-H3K27AC.macs2_nomodel_shift75_peak_24932	4.6371
chr5	38599095	38599096	RT4-H3K27AC.macs2_nomodel_shift75_peak_24933	2.28516
chr5	38636655	38636656	RT4-H3K27AC.macs2_nomodel_shift75_peak_24934	5.16823
chr5	38637002	38637003	RT4-H3K27AC.macs2_nomodel_shift75_peak_24935	6.01023
chr5	38660250	38660251	RT4-H3K27AC.macs2_nomodel_shift75_peak_24936	5.96083
chr5	38721817	38721818	RT4-H3K27AC.macs2_nomodel_shift75_peak_24937	6.23675
chr5	38845635	38845636	RT4-H3K27AC.macs2_nomodel_shift75_peak_24938	5.55363
chr5	39073717	39073718	RT4-H3K27AC.macs2_nomodel_shift75_peak_24939	7.94778
chr5	39075216	39075217	RT4-H3K27AC.macs2_nomodel_shift75_peak_24940	5.03597
chr5	39100827	39100828	RT4-H3K27AC.macs2_nomodel_shift75_peak_24941	9.17037
chr5	39175353	39175354	RT4-H3K27AC.macs2_nomodel_shift75_peak_24942	3.7999
chr5	39224207	39224208	RT4-H3K27AC.macs2_nomodel_shift75_peak_24943	5.5721
chr5	39256542	39256543	RT4-H3K27AC.macs2_nomodel_shift75_peak_24944	4.35797
chr5	39275059	39275060	RT4-H3K27AC.macs2_nomodel_shift75_peak_24945	2.69429
chr5	39425033	39425034	RT4-H3K27AC.macs2_nomodel_shift75_peak_24946	5.47819
chr5	39588990	39588991	RT4-H3K27AC.macs2_nomodel_shift75_peak_24947	5.33115
chr5	39599367	39599368	RT4-H3K27AC.macs2_nomodel_shift75_peak_24948	3.19725
chr5	39606180	39606181	RT4-H3K27AC.macs2_nomodel_shift75_peak_24949	5.17418
chr5	39619633	39619634	RT4-H3K27AC.macs2_nomodel_shift75_peak_24950	4.10325
chr5	39624591	39624592	RT4-H3K27AC.macs2_nomodel_shift75_peak_24951	6.47054
chr5	39626120	39626121	RT4-H3K27AC.macs2_nomodel_shift75_peak_24952	3.18429
chr5	39633839	39633840	RT4-H3K27AC.macs2_nomodel_shift75_peak_24953	3.30701
chr5	39649145	39649146	RT4-H3K27AC.macs2_nomodel_shift75_peak_24954	6.6264
chr5	39678544	39678545	RT4-H3K27AC.macs2_nomodel_shift75_peak_24955	7.78461
chr5	39692358	39692359	RT4-H3K27AC.macs2_nomodel_shift75_peak_24956	7.84681
chr5	39712850	39712851	RT4-H3K27AC.macs2_nomodel_shift75_peak_24957	4.94467
chr5	39713606	39713607	RT4-H3K27AC.macs2_nomodel_shift75_peak_24958	4.28529
chr5	39714040	39714041	RT4-H3K27AC.macs2_nomodel_shift75_peak_24959	6.09394
chr5	39716479	39716480	RT4-H3K27AC.macs2_nomodel_shift75_peak_24960	5.02925
chr5	40164949	40164950	RT4-H3K27AC.macs2_nomodel_shift75_peak_24961	2.28516
chr5	40391769	40391770	RT4-H3K27AC.macs2_nomodel_shift75_peak_24962	2.94322
chr5	40429163	40429164	RT4-H3K27AC.macs2_nomodel_shift75_peak_24963	8.06431
chr5	40437676	40437677	RT4-H3K27AC.macs2_nomodel_shift75_peak_24964	6.55334
chr5	40503630	40503631	RT4-H3K27AC.macs2_nomodel_shift75_peak_24965	4.12658
chr5	40518686	40518687	RT4-H3K27AC.macs2_nomodel_shift75_peak_24966	9.37304
chr5	40552131	40552132	RT4-H3K27AC.macs2_nomodel_shift75_peak_24967	4.38006
chr5	40578746	40578747	RT4-H3K27AC.macs2_nomodel_shift75_peak_24968	7.57737
chr5	40615859	40615860	RT4-H3K27AC.macs2_nomodel_shift75_peak_24969	6.29686
chr5	40634935	40634936	RT4-H3K27AC.macs2_nomodel_shift75_peak_24970	6.09182
chr5	40653174	40653175	RT4-H3K27AC.macs2_nomodel_shift75_peak_24971	6.27187
chr5	40755656	40755657	RT4-H3K27AC.macs2_nomodel_shift75_peak_24972	8.09706
chr5	40775391	40775392	RT4-H3K27AC.macs2_nomodel_shift75_peak_24973	4.8877
chr5	40791581	40791582	RT4-H3K27AC.macs2_nomodel_shift75_peak_24974	1.37019
chr5	40798538	40798539	RT4-H3K27AC.macs2_nomodel_shift75_peak_24975	6.48117
chr5	40835500	40835501	RT4-H3K27AC.macs2_nomodel_shift75_peak_24976	9.9057
chr5	40904724	40904725	RT4-H3K27AC.macs2_nomodel_shift75_peak_24977	4.55908
chr5	40985434	40985435	RT4-H3K27AC.macs2_nomodel_shift75_peak_24978	2.37608
chr5	40991183	40991184	RT4-H3K27AC.macs2_nomodel_shift75_peak_24979	4.85175
chr5	41012390	41012391	RT4-H3K27AC.macs2_nomodel_shift75_peak_24980	6.39712
chr5	41904310	41904311	RT4-H3K27AC.macs2_nomodel_shift75_peak_24981	19.8135
chr5	41925394	41925395	RT4-H3K27AC.macs2_nomodel_shift75_peak_24982	7.31314
chr5	42598284	42598285	RT4-H3K27AC.macs2_nomodel_shift75_peak_24983	5.41593
chr5	42604395	42604396	RT4-H3K27AC.macs2_nomodel_shift75_peak_24984	3.43398
chr5	42812093	42812094	RT4-H3K27AC.macs2_nomodel_shift75_peak_24985	13.3236
chr5	42950594	42950595	RT4-H3K27AC.macs2_nomodel_shift75_peak_24986	6.94881
chr5	42991370	42991371	RT4-H3K27AC.macs2_nomodel_shift75_peak_24987	4.74577
chr5	42992021	42992022	RT4-H3K27AC.macs2_nomodel_shift75_peak_24988	7.41155
chr5	42993047	42993048	RT4-H3K27AC.macs2_nomodel_shift75_peak_24989	2.94448
chr5	43000447	43000448	RT4-H3K27AC.macs2_nomodel_shift75_peak_24990	9.39095
chr5	43008556	43008557	RT4-H3K27AC.macs2_nomodel_shift75_peak_24991	6.29928
chr5	43017742	43017743	RT4-H3K27AC.macs2_nomodel_shift75_peak_24992	10.4009
chr5	43041950	43041951	RT4-H3K27AC.macs2_nomodel_shift75_peak_24993	5.097
chr5	43058240	43058241	RT4-H3K27AC.macs2_nomodel_shift75_peak_24994	2.35099
chr5	43064929	43064930	RT4-H3K27AC.macs2_nomodel_shift75_peak_24995	5.07359
chr5	43066315	43066316	RT4-H3K27AC.macs2_nomodel_shift75_peak_24996	8.42119
chr5	43077397	43077398	RT4-H3K27AC.macs2_nomodel_shift75_peak_24997	6.02864
chr5	43105696	43105697	RT4-H3K27AC.macs2_nomodel_shift75_peak_24998	7.5464
chr5	43121326	43121327	RT4-H3K27AC.macs2_nomodel_shift75_peak_24999	14.2914
chr5	43300659	43300660	RT4-H3K27AC.macs2_nomodel_shift75_peak_25000	1.74803
chr5	43313356	43313357	RT4-H3K27AC.macs2_nomodel_shift75_peak_25001	12.289
chr5	43367420	43367421	RT4-H3K27AC.macs2_nomodel_shift75_peak_25002	2.35099
chr5	43397054	43397055	RT4-H3K27AC.macs2_nomodel_shift75_peak_25003	2.35099
chr5	43483646	43483647	RT4-H3K27AC.macs2_nomodel_shift75_peak_25004	13.967
chr5	43514985	43514986	RT4-H3K27AC.macs2_nomodel_shift75_peak_25005	5.1094
chr5	43515437	43515438	RT4-H3K27AC.macs2_nomodel_shift75_peak_25006	3.48804
chr5	43556922	43556923	RT4-H3K27AC.macs2_nomodel_shift75_peak_25007	7.20731
chr5	43602781	43602782	RT4-H3K27AC.macs2_nomodel_shift75_peak_25008	3.64333
chr5	44206670	44206671	RT4-H3K27AC.macs2_nomodel_shift75_peak_25009	3.16436
chr5	44207473	44207474	RT4-H3K27AC.macs2_nomodel_shift75_peak_25010	5.71112
chr5	44809690	44809691	RT4-H3K27AC.macs2_nomodel_shift75_peak_25011	11.3787
chr5	49599748	49599749	RT4-H3K27AC.macs2_nomodel_shift75_peak_25012	9.76647
chr5	50420507	50420508	RT4-H3K27AC.macs2_nomodel_shift75_peak_25013	4.10704
chr5	50441260	50441261	RT4-H3K27AC.macs2_nomodel_shift75_peak_25014	11.6874
chr5	50595577	50595578	RT4-H3K27AC.macs2_nomodel_shift75_peak_25015	3.35119
chr5	50656277	50656278	RT4-H3K27AC.macs2_nomodel_shift75_peak_25016	4.59481
chr5	50667713	50667714	RT4-H3K27AC.macs2_nomodel_shift75_peak_25017	9.70755
chr5	51810978	51810979	RT4-H3K27AC.macs2_nomodel_shift75_peak_25018	2.46854
chr5	51816169	51816170	RT4-H3K27AC.macs2_nomodel_shift75_peak_25019	3.16247
chr5	52800700	52800701	RT4-H3K27AC.macs2_nomodel_shift75_peak_25020	6.53676
chr5	52950861	52950862	RT4-H3K27AC.macs2_nomodel_shift75_peak_25021	2.99278
chr5	52989493	52989494	RT4-H3K27AC.macs2_nomodel_shift75_peak_25022	5.62491
chr5	53031039	53031040	RT4-H3K27AC.macs2_nomodel_shift75_peak_25023	3.33508
chr5	53038621	53038622	RT4-H3K27AC.macs2_nomodel_shift75_peak_25024	7.99851
chr5	53110004	53110005	RT4-H3K27AC.macs2_nomodel_shift75_peak_25025	8.92467
chr5	53249874	53249875	RT4-H3K27AC.macs2_nomodel_shift75_peak_25026	4.87512
chr5	53334373	53334374	RT4-H3K27AC.macs2_nomodel_shift75_peak_25027	2.39702
chr5	53355262	53355263	RT4-H3K27AC.macs2_nomodel_shift75_peak_25028	2.06413
chr5	53368964	53368965	RT4-H3K27AC.macs2_nomodel_shift75_peak_25029	5.62876
chr5	53378848	53378849	RT4-H3K27AC.macs2_nomodel_shift75_peak_25030	2.80464
chr5	53407006	53407007	RT4-H3K27AC.macs2_nomodel_shift75_peak_25031	2.99278
chr5	53479958	53479959	RT4-H3K27AC.macs2_nomodel_shift75_peak_25032	3.10124
chr5	53560791	53560792	RT4-H3K27AC.macs2_nomodel_shift75_peak_25033	5.86392
chr5	53739267	53739268	RT4-H3K27AC.macs2_nomodel_shift75_peak_25034	2.35099
chr5	54296717	54296718	RT4-H3K27AC.macs2_nomodel_shift75_peak_25035	6.95679
chr5	54309962	54309963	RT4-H3K27AC.macs2_nomodel_shift75_peak_25036	5.88987
chr5	54416302	54416303	RT4-H3K27AC.macs2_nomodel_shift75_peak_25037	4.4014
chr5	54457539	54457540	RT4-H3K27AC.macs2_nomodel_shift75_peak_25038	7.26368
chr5	54518658	54518659	RT4-H3K27AC.macs2_nomodel_shift75_peak_25039	3.35861
chr5	54520766	54520767	RT4-H3K27AC.macs2_nomodel_shift75_peak_25040	2.72303
chr5	54534245	54534246	RT4-H3K27AC.macs2_nomodel_shift75_peak_25041	8.16421
chr5	54547957	54547958	RT4-H3K27AC.macs2_nomodel_shift75_peak_25042	2.5632
chr5	54634149	54634150	RT4-H3K27AC.macs2_nomodel_shift75_peak_25043	4.19476
chr5	54646985	54646986	RT4-H3K27AC.macs2_nomodel_shift75_peak_25044	2.89093
chr5	54671233	54671234	RT4-H3K27AC.macs2_nomodel_shift75_peak_25045	3.11792
chr5	54744693	54744694	RT4-H3K27AC.macs2_nomodel_shift75_peak_25046	7.79981
chr5	54795628	54795629	RT4-H3K27AC.macs2_nomodel_shift75_peak_25047	12.9757
chr5	54807966	54807967	RT4-H3K27AC.macs2_nomodel_shift75_peak_25048	7.62725
chr5	54821988	54821989	RT4-H3K27AC.macs2_nomodel_shift75_peak_25049	2.8659
chr5	54881896	54881897	RT4-H3K27AC.macs2_nomodel_shift75_peak_25050	2.276
chr5	55152051	55152052	RT4-H3K27AC.macs2_nomodel_shift75_peak_25051	3.65737
chr5	55152500	55152501	RT4-H3K27AC.macs2_nomodel_shift75_peak_25052	8.53296
chr5	55176365	55176366	RT4-H3K27AC.macs2_nomodel_shift75_peak_25053	4.21858
chr5	55232828	55232829	RT4-H3K27AC.macs2_nomodel_shift75_peak_25054	2.35099
chr5	55307814	55307815	RT4-H3K27AC.macs2_nomodel_shift75_peak_25055	5.487
chr5	55357170	55357171	RT4-H3K27AC.macs2_nomodel_shift75_peak_25056	2.42443
chr5	55438439	55438440	RT4-H3K27AC.macs2_nomodel_shift75_peak_25057	8.0808
chr5	55510467	55510468	RT4-H3K27AC.macs2_nomodel_shift75_peak_25058	7.58852
chr5	55534956	55534957	RT4-H3K27AC.macs2_nomodel_shift75_peak_25059	8.57728
chr5	55601119	55601120	RT4-H3K27AC.macs2_nomodel_shift75_peak_25060	3.36127
chr5	55604444	55604445	RT4-H3K27AC.macs2_nomodel_shift75_peak_25061	10.007
chr5	55668375	55668376	RT4-H3K27AC.macs2_nomodel_shift75_peak_25062	3.05941
chr5	55712238	55712239	RT4-H3K27AC.macs2_nomodel_shift75_peak_25063	7.87673
chr5	55823553	55823554	RT4-H3K27AC.macs2_nomodel_shift75_peak_25064	6.29203
chr5	55868984	55868985	RT4-H3K27AC.macs2_nomodel_shift75_peak_25065	4.40616
chr5	55994873	55994874	RT4-H3K27AC.macs2_nomodel_shift75_peak_25066	15.6638
chr5	56058389	56058390	RT4-H3K27AC.macs2_nomodel_shift75_peak_25067	3.27206
chr5	56301125	56301126	RT4-H3K27AC.macs2_nomodel_shift75_peak_25068	2.98022
chr5	56329288	56329289	RT4-H3K27AC.macs2_nomodel_shift75_peak_25069	9.58668
chr5	56347144	56347145	RT4-H3K27AC.macs2_nomodel_shift75_peak_25070	2.31569
chr5	56356505	56356506	RT4-H3K27AC.macs2_nomodel_shift75_peak_25071	2.80464
chr5	56421960	56421961	RT4-H3K27AC.macs2_nomodel_shift75_peak_25072	3.7999
chr5	56429257	56429258	RT4-H3K27AC.macs2_nomodel_shift75_peak_25073	3.68834
chr5	56534382	56534383	RT4-H3K27AC.macs2_nomodel_shift75_peak_25074	4.6371
chr5	56543992	56543993	RT4-H3K27AC.macs2_nomodel_shift75_peak_25075	6.81123
chr5	56616805	56616806	RT4-H3K27AC.macs2_nomodel_shift75_peak_25076	3.80801
chr5	56638962	56638963	RT4-H3K27AC.macs2_nomodel_shift75_peak_25077	8.96898
chr5	56647227	56647228	RT4-H3K27AC.macs2_nomodel_shift75_peak_25078	3.7999
chr5	56815118	56815119	RT4-H3K27AC.macs2_nomodel_shift75_peak_25079	3.34524
chr5	56816782	56816783	RT4-H3K27AC.macs2_nomodel_shift75_peak_25080	2.8659
chr5	56829356	56829357	RT4-H3K27AC.macs2_nomodel_shift75_peak_25081	8.35872
chr5	56909378	56909379	RT4-H3K27AC.macs2_nomodel_shift75_peak_25082	14.9167
chr5	56950854	56950855	RT4-H3K27AC.macs2_nomodel_shift75_peak_25083	5.30732
chr5	57004873	57004874	RT4-H3K27AC.macs2_nomodel_shift75_peak_25084	4.94358
chr5	57033170	57033171	RT4-H3K27AC.macs2_nomodel_shift75_peak_25085	3.46518
chr5	57050796	57050797	RT4-H3K27AC.macs2_nomodel_shift75_peak_25086	2.94322
chr5	57095296	57095297	RT4-H3K27AC.macs2_nomodel_shift75_peak_25087	23.7185
chr5	57137480	57137481	RT4-H3K27AC.macs2_nomodel_shift75_peak_25088	6.27187
chr5	57138095	57138096	RT4-H3K27AC.macs2_nomodel_shift75_peak_25089	6.1374
chr5	57174623	57174624	RT4-H3K27AC.macs2_nomodel_shift75_peak_25090	8.20907
chr5	57494667	57494668	RT4-H3K27AC.macs2_nomodel_shift75_peak_25091	4.87129
chr5	57835237	57835238	RT4-H3K27AC.macs2_nomodel_shift75_peak_25092	4.00764
chr5	57862663	57862664	RT4-H3K27AC.macs2_nomodel_shift75_peak_25093	3.2388
chr5	57889616	57889617	RT4-H3K27AC.macs2_nomodel_shift75_peak_25094	7.59572
chr5	58188254	58188255	RT4-H3K27AC.macs2_nomodel_shift75_peak_25095	2.79168
chr5	58260003	58260004	RT4-H3K27AC.macs2_nomodel_shift75_peak_25096	3.94848
chr5	58460637	58460638	RT4-H3K27AC.macs2_nomodel_shift75_peak_25097	9.15401
chr5	59246968	59246969	RT4-H3K27AC.macs2_nomodel_shift75_peak_25098	2.35099
chr5	59275971	59275972	RT4-H3K27AC.macs2_nomodel_shift75_peak_25099	5.94541
chr5	59287709	59287710	RT4-H3K27AC.macs2_nomodel_shift75_peak_25100	11.2507
chr5	59544253	59544254	RT4-H3K27AC.macs2_nomodel_shift75_peak_25101	6.46993
chr5	59549175	59549176	RT4-H3K27AC.macs2_nomodel_shift75_peak_25102	3.91268
chr5	59563415	59563416	RT4-H3K27AC.macs2_nomodel_shift75_peak_25103	2.89093
chr5	59587518	59587519	RT4-H3K27AC.macs2_nomodel_shift75_peak_25104	4.15093
chr5	59598642	59598643	RT4-H3K27AC.macs2_nomodel_shift75_peak_25105	5.22653
chr5	59631899	59631900	RT4-H3K27AC.macs2_nomodel_shift75_peak_25106	3.21203
chr5	59662259	59662260	RT4-H3K27AC.macs2_nomodel_shift75_peak_25107	6.29686
chr5	59745649	59745650	RT4-H3K27AC.macs2_nomodel_shift75_peak_25108	5.419
chr5	59759653	59759654	RT4-H3K27AC.macs2_nomodel_shift75_peak_25109	2.84643
chr5	59761136	59761137	RT4-H3K27AC.macs2_nomodel_shift75_peak_25110	6.35477
chr5	59768701	59768702	RT4-H3K27AC.macs2_nomodel_shift75_peak_25111	5.22399
chr5	59799099	59799100	RT4-H3K27AC.macs2_nomodel_shift75_peak_25112	2.68543
chr5	59831730	59831731	RT4-H3K27AC.macs2_nomodel_shift75_peak_25113	5.33464
chr5	60447592	60447593	RT4-H3K27AC.macs2_nomodel_shift75_peak_25114	3.77571
chr5	60487354	60487355	RT4-H3K27AC.macs2_nomodel_shift75_peak_25115	3.89425
chr5	60487924	60487925	RT4-H3K27AC.macs2_nomodel_shift75_peak_25116	15.083
chr5	60678244	60678245	RT4-H3K27AC.macs2_nomodel_shift75_peak_25117	3.21203
chr5	60699951	60699952	RT4-H3K27AC.macs2_nomodel_shift75_peak_25118	6.31631
chr5	60700565	60700566	RT4-H3K27AC.macs2_nomodel_shift75_peak_25119	5.6995
chr5	60810772	60810773	RT4-H3K27AC.macs2_nomodel_shift75_peak_25120	2.64176
chr5	60843322	60843323	RT4-H3K27AC.macs2_nomodel_shift75_peak_25121	4.69557
chr5	60844012	60844013	RT4-H3K27AC.macs2_nomodel_shift75_peak_25122	3.25767
chr5	60945309	60945310	RT4-H3K27AC.macs2_nomodel_shift75_peak_25123	12.3707
chr5	61162321	61162322	RT4-H3K27AC.macs2_nomodel_shift75_peak_25124	16.8852
chr5	61322985	61322986	RT4-H3K27AC.macs2_nomodel_shift75_peak_25125	3.8732
chr5	61331808	61331809	RT4-H3K27AC.macs2_nomodel_shift75_peak_25126	5.84428
chr5	61409005	61409006	RT4-H3K27AC.macs2_nomodel_shift75_peak_25127	6.27187
chr5	61409748	61409749	RT4-H3K27AC.macs2_nomodel_shift75_peak_25128	2.98022
chr5	61441138	61441139	RT4-H3K27AC.macs2_nomodel_shift75_peak_25129	3.33282
chr5	61464756	61464757	RT4-H3K27AC.macs2_nomodel_shift75_peak_25130	4.75457
chr5	61539159	61539160	RT4-H3K27AC.macs2_nomodel_shift75_peak_25131	3.96524
chr5	61599960	61599961	RT4-H3K27AC.macs2_nomodel_shift75_peak_25132	4.65571
chr5	61604750	61604751	RT4-H3K27AC.macs2_nomodel_shift75_peak_25133	3.22326
chr5	61672962	61672963	RT4-H3K27AC.macs2_nomodel_shift75_peak_25134	4.75457
chr5	61809587	61809588	RT4-H3K27AC.macs2_nomodel_shift75_peak_25135	5.53899
chr5	61917723	61917724	RT4-H3K27AC.macs2_nomodel_shift75_peak_25136	6.29203
chr5	61966668	61966669	RT4-H3K27AC.macs2_nomodel_shift75_peak_25137	2.35099
chr5	62222055	62222056	RT4-H3K27AC.macs2_nomodel_shift75_peak_25138	6.65304
chr5	62224161	62224162	RT4-H3K27AC.macs2_nomodel_shift75_peak_25139	3.95987
chr5	62233414	62233415	RT4-H3K27AC.macs2_nomodel_shift75_peak_25140	4.94409
chr5	62305947	62305948	RT4-H3K27AC.macs2_nomodel_shift75_peak_25141	10.1793
chr5	62375938	62375939	RT4-H3K27AC.macs2_nomodel_shift75_peak_25142	3.72854
chr5	62385688	62385689	RT4-H3K27AC.macs2_nomodel_shift75_peak_25143	1.82222
chr5	62403798	62403799	RT4-H3K27AC.macs2_nomodel_shift75_peak_25144	14.0607
chr5	62412935	62412936	RT4-H3K27AC.macs2_nomodel_shift75_peak_25145	6.61125
chr5	62600803	62600804	RT4-H3K27AC.macs2_nomodel_shift75_peak_25146	4.52915
chr5	62690482	62690483	RT4-H3K27AC.macs2_nomodel_shift75_peak_25147	2.45212
chr5	62691613	62691614	RT4-H3K27AC.macs2_nomodel_shift75_peak_25148	4.45459
chr5	64714773	64714774	RT4-H3K27AC.macs2_nomodel_shift75_peak_25149	8.20433
chr5	64768867	64768868	RT4-H3K27AC.macs2_nomodel_shift75_peak_25150	15.0569
chr5	64939787	64939788	RT4-H3K27AC.macs2_nomodel_shift75_peak_25151	5.08981
chr5	64947069	64947070	RT4-H3K27AC.macs2_nomodel_shift75_peak_25152	5.08981
chr5	65035731	65035732	RT4-H3K27AC.macs2_nomodel_shift75_peak_25153	3.21203
chr5	65563422	65563423	RT4-H3K27AC.macs2_nomodel_shift75_peak_25154	13.3508
chr5	65624230	65624231	RT4-H3K27AC.macs2_nomodel_shift75_peak_25155	11.1512
chr5	65722339	65722340	RT4-H3K27AC.macs2_nomodel_shift75_peak_25156	3.16499
chr5	65811031	65811032	RT4-H3K27AC.macs2_nomodel_shift75_peak_25157	9.0468
chr5	65833083	65833084	RT4-H3K27AC.macs2_nomodel_shift75_peak_25158	3.46518
chr5	65841436	65841437	RT4-H3K27AC.macs2_nomodel_shift75_peak_25159	2.10522
chr5	65925392	65925393	RT4-H3K27AC.macs2_nomodel_shift75_peak_25160	2.84643
chr5	66144424	66144425	RT4-H3K27AC.macs2_nomodel_shift75_peak_25161	14.2292
chr5	66209253	66209254	RT4-H3K27AC.macs2_nomodel_shift75_peak_25162	4.71837
chr5	66597809	66597810	RT4-H3K27AC.macs2_nomodel_shift75_peak_25163	2.89093
chr5	66634140	66634141	RT4-H3K27AC.macs2_nomodel_shift75_peak_25164	4.21858
chr5	66808072	66808073	RT4-H3K27AC.macs2_nomodel_shift75_peak_25165	7.26081
chr5	66861771	66861772	RT4-H3K27AC.macs2_nomodel_shift75_peak_25166	5.16823
chr5	66863902	66863903	RT4-H3K27AC.macs2_nomodel_shift75_peak_25167	4.52346
chr5	66874026	66874027	RT4-H3K27AC.macs2_nomodel_shift75_peak_25168	2.77691
chr5	66882925	66882926	RT4-H3K27AC.macs2_nomodel_shift75_peak_25169	6.05535
chr5	66892753	66892754	RT4-H3K27AC.macs2_nomodel_shift75_peak_25170	4.52619
chr5	66959295	66959296	RT4-H3K27AC.macs2_nomodel_shift75_peak_25171	6.21966
chr5	66976410	66976411	RT4-H3K27AC.macs2_nomodel_shift75_peak_25172	2.19315
chr5	66994835	66994836	RT4-H3K27AC.macs2_nomodel_shift75_peak_25173	3.39525
chr5	66995194	66995195	RT4-H3K27AC.macs2_nomodel_shift75_peak_25174	2.64868
chr5	67004267	67004268	RT4-H3K27AC.macs2_nomodel_shift75_peak_25175	5.02938
chr5	67011105	67011106	RT4-H3K27AC.macs2_nomodel_shift75_peak_25176	8.19362
chr5	67015707	67015708	RT4-H3K27AC.macs2_nomodel_shift75_peak_25177	6.73227
chr5	67021079	67021080	RT4-H3K27AC.macs2_nomodel_shift75_peak_25178	5.44751
chr5	67044097	67044098	RT4-H3K27AC.macs2_nomodel_shift75_peak_25179	4.07578
chr5	67089749	67089750	RT4-H3K27AC.macs2_nomodel_shift75_peak_25180	3.04111
chr5	67095114	67095115	RT4-H3K27AC.macs2_nomodel_shift75_peak_25181	10.7382
chr5	67111824	67111825	RT4-H3K27AC.macs2_nomodel_shift75_peak_25182	8.57498
chr5	67113033	67113034	RT4-H3K27AC.macs2_nomodel_shift75_peak_25183	3.19784
chr5	67166126	67166127	RT4-H3K27AC.macs2_nomodel_shift75_peak_25184	3.48959
chr5	67166619	67166620	RT4-H3K27AC.macs2_nomodel_shift75_peak_25185	4.80238
chr5	67180094	67180095	RT4-H3K27AC.macs2_nomodel_shift75_peak_25186	3.517
chr5	67197361	67197362	RT4-H3K27AC.macs2_nomodel_shift75_peak_25187	3.13342
chr5	67206292	67206293	RT4-H3K27AC.macs2_nomodel_shift75_peak_25188	3.96783
chr5	67207014	67207015	RT4-H3K27AC.macs2_nomodel_shift75_peak_25189	4.88208
chr5	67216116	67216117	RT4-H3K27AC.macs2_nomodel_shift75_peak_25190	7.61793
chr5	67248772	67248773	RT4-H3K27AC.macs2_nomodel_shift75_peak_25191	5.76227
chr5	67292590	67292591	RT4-H3K27AC.macs2_nomodel_shift75_peak_25192	2.52399
chr5	67309574	67309575	RT4-H3K27AC.macs2_nomodel_shift75_peak_25193	3.98147
chr5	67409256	67409257	RT4-H3K27AC.macs2_nomodel_shift75_peak_25194	4.42701
chr5	67459321	67459322	RT4-H3K27AC.macs2_nomodel_shift75_peak_25195	6.09182
chr5	67528138	67528139	RT4-H3K27AC.macs2_nomodel_shift75_peak_25196	2.79168
chr5	67532879	67532880	RT4-H3K27AC.macs2_nomodel_shift75_peak_25197	5.00075
chr5	67577983	67577984	RT4-H3K27AC.macs2_nomodel_shift75_peak_25198	3.21257
chr5	67620721	67620722	RT4-H3K27AC.macs2_nomodel_shift75_peak_25199	8.24519
chr5	67770531	67770532	RT4-H3K27AC.macs2_nomodel_shift75_peak_25200	7.67957
chr5	67964160	67964161	RT4-H3K27AC.macs2_nomodel_shift75_peak_25201	10.7461
chr5	68122494	68122495	RT4-H3K27AC.macs2_nomodel_shift75_peak_25202	3.33282
chr5	68202212	68202213	RT4-H3K27AC.macs2_nomodel_shift75_peak_25203	2.34491
chr5	68215489	68215490	RT4-H3K27AC.macs2_nomodel_shift75_peak_25204	9.86512
chr5	68252094	68252095	RT4-H3K27AC.macs2_nomodel_shift75_peak_25205	4.33784
chr5	68266572	68266573	RT4-H3K27AC.macs2_nomodel_shift75_peak_25206	1.86335
chr5	68295959	68295960	RT4-H3K27AC.macs2_nomodel_shift75_peak_25207	5.20047
chr5	68306683	68306684	RT4-H3K27AC.macs2_nomodel_shift75_peak_25208	2.90409
chr5	68406632	68406633	RT4-H3K27AC.macs2_nomodel_shift75_peak_25209	5.16936
chr5	68419705	68419706	RT4-H3K27AC.macs2_nomodel_shift75_peak_25210	2.64176
chr5	68434544	68434545	RT4-H3K27AC.macs2_nomodel_shift75_peak_25211	10.9162
chr5	68593570	68593571	RT4-H3K27AC.macs2_nomodel_shift75_peak_25212	6.98671
chr5	68648639	68648640	RT4-H3K27AC.macs2_nomodel_shift75_peak_25213	3.3156
chr5	68962899	68962900	RT4-H3K27AC.macs2_nomodel_shift75_peak_25214	2.17188
chr5	68995556	68995557	RT4-H3K27AC.macs2_nomodel_shift75_peak_25215	4.59481
chr5	69094041	69094042	RT4-H3K27AC.macs2_nomodel_shift75_peak_25216	13.0219
chr5	69167222	69167223	RT4-H3K27AC.macs2_nomodel_shift75_peak_25217	9.03206
chr5	69189668	69189669	RT4-H3K27AC.macs2_nomodel_shift75_peak_25218	9.46225
chr5	69206921	69206922	RT4-H3K27AC.macs2_nomodel_shift75_peak_25219	4.25297
chr5	69217935	69217936	RT4-H3K27AC.macs2_nomodel_shift75_peak_25220	12.5348
chr5	69234987	69234988	RT4-H3K27AC.macs2_nomodel_shift75_peak_25221	9.31135
chr5	69369626	69369627	RT4-H3K27AC.macs2_nomodel_shift75_peak_25222	22.8053
chr5	69415363	69415364	RT4-H3K27AC.macs2_nomodel_shift75_peak_25223	5.40196
chr5	69492974	69492975	RT4-H3K27AC.macs2_nomodel_shift75_peak_25224	9.0468
chr5	69493931	69493932	RT4-H3K27AC.macs2_nomodel_shift75_peak_25225	3.40119
chr5	69517800	69517801	RT4-H3K27AC.macs2_nomodel_shift75_peak_25226	3.6015
chr5	69527544	69527545	RT4-H3K27AC.macs2_nomodel_shift75_peak_25227	7.82193
chr5	71455968	71455969	RT4-H3K27AC.macs2_nomodel_shift75_peak_25228	7.01916
chr5	71587352	71587353	RT4-H3K27AC.macs2_nomodel_shift75_peak_25229	11.987
chr5	71601585	71601586	RT4-H3K27AC.macs2_nomodel_shift75_peak_25230	12.5576
chr5	71632469	71632470	RT4-H3K27AC.macs2_nomodel_shift75_peak_25231	4.80034
chr5	71663228	71663229	RT4-H3K27AC.macs2_nomodel_shift75_peak_25232	3.63183
chr5	71751134	71751135	RT4-H3K27AC.macs2_nomodel_shift75_peak_25233	2.01438
chr5	71790579	71790580	RT4-H3K27AC.macs2_nomodel_shift75_peak_25234	3.30741
chr5	71810072	71810073	RT4-H3K27AC.macs2_nomodel_shift75_peak_25235	9.96893
chr5	71816235	71816236	RT4-H3K27AC.macs2_nomodel_shift75_peak_25236	5.71344
chr5	71900436	71900437	RT4-H3K27AC.macs2_nomodel_shift75_peak_25237	6.09124
chr5	71906314	71906315	RT4-H3K27AC.macs2_nomodel_shift75_peak_25238	9.70755
chr5	71906959	71906960	RT4-H3K27AC.macs2_nomodel_shift75_peak_25239	5.90154
chr5	71933066	71933067	RT4-H3K27AC.macs2_nomodel_shift75_peak_25240	12.0187
chr5	71939189	71939190	RT4-H3K27AC.macs2_nomodel_shift75_peak_25241	5.78315
chr5	71973373	71973374	RT4-H3K27AC.macs2_nomodel_shift75_peak_25242	7.09207
chr5	72209910	72209911	RT4-H3K27AC.macs2_nomodel_shift75_peak_25243	2.89161
chr5	72308263	72308264	RT4-H3K27AC.macs2_nomodel_shift75_peak_25244	19.4711
chr5	72320555	72320556	RT4-H3K27AC.macs2_nomodel_shift75_peak_25245	5.19752
chr5	72366616	72366617	RT4-H3K27AC.macs2_nomodel_shift75_peak_25246	2.7224
chr5	72468012	72468013	RT4-H3K27AC.macs2_nomodel_shift75_peak_25247	11.677
chr5	72485541	72485542	RT4-H3K27AC.macs2_nomodel_shift75_peak_25248	13.6445
chr5	72504288	72504289	RT4-H3K27AC.macs2_nomodel_shift75_peak_25249	11.9507
chr5	72572311	72572312	RT4-H3K27AC.macs2_nomodel_shift75_peak_25250	3.16247
chr5	72600701	72600702	RT4-H3K27AC.macs2_nomodel_shift75_peak_25251	11.2263
chr5	72613630	72613631	RT4-H3K27AC.macs2_nomodel_shift75_peak_25252	4.05111
chr5	72658237	72658238	RT4-H3K27AC.macs2_nomodel_shift75_peak_25253	3.517
chr5	72723681	72723682	RT4-H3K27AC.macs2_nomodel_shift75_peak_25254	2.74321
chr5	72788737	72788738	RT4-H3K27AC.macs2_nomodel_shift75_peak_25255	3.05941
chr5	72816378	72816379	RT4-H3K27AC.macs2_nomodel_shift75_peak_25256	10.2342
chr5	72848244	72848245	RT4-H3K27AC.macs2_nomodel_shift75_peak_25257	5.32275
chr5	72955652	72955653	RT4-H3K27AC.macs2_nomodel_shift75_peak_25258	11.5501
chr5	73030626	73030627	RT4-H3K27AC.macs2_nomodel_shift75_peak_25259	9.36656
chr5	73216408	73216409	RT4-H3K27AC.macs2_nomodel_shift75_peak_25260	4.10704
chr5	73365444	73365445	RT4-H3K27AC.macs2_nomodel_shift75_peak_25261	3.18429
chr5	73370780	73370781	RT4-H3K27AC.macs2_nomodel_shift75_peak_25262	2.60123
chr5	73437535	73437536	RT4-H3K27AC.macs2_nomodel_shift75_peak_25263	4.40616
chr5	73448854	73448855	RT4-H3K27AC.macs2_nomodel_shift75_peak_25264	6.4104
chr5	73498656	73498657	RT4-H3K27AC.macs2_nomodel_shift75_peak_25265	22.9421
chr5	73541869	73541870	RT4-H3K27AC.macs2_nomodel_shift75_peak_25266	7.04023
chr5	73542351	73542352	RT4-H3K27AC.macs2_nomodel_shift75_peak_25267	5.76227
chr5	73553613	73553614	RT4-H3K27AC.macs2_nomodel_shift75_peak_25268	3.16247
chr5	73565924	73565925	RT4-H3K27AC.macs2_nomodel_shift75_peak_25269	13.0794
chr5	73605279	73605280	RT4-H3K27AC.macs2_nomodel_shift75_peak_25270	6.23675
chr5	73612777	73612778	RT4-H3K27AC.macs2_nomodel_shift75_peak_25271	5.58227
chr5	73617873	73617874	RT4-H3K27AC.macs2_nomodel_shift75_peak_25272	5.60376
chr5	73626678	73626679	RT4-H3K27AC.macs2_nomodel_shift75_peak_25273	4.19476
chr5	73764645	73764646	RT4-H3K27AC.macs2_nomodel_shift75_peak_25274	3.05941
chr5	73770263	73770264	RT4-H3K27AC.macs2_nomodel_shift75_peak_25275	3.57534
chr5	73813294	73813295	RT4-H3K27AC.macs2_nomodel_shift75_peak_25276	5.1013
chr5	73814576	73814577	RT4-H3K27AC.macs2_nomodel_shift75_peak_25277	7.02717
chr5	73820593	73820594	RT4-H3K27AC.macs2_nomodel_shift75_peak_25278	8.4805
chr5	73822979	73822980	RT4-H3K27AC.macs2_nomodel_shift75_peak_25279	5.45526
chr5	73844486	73844487	RT4-H3K27AC.macs2_nomodel_shift75_peak_25280	2.80464
chr5	74035893	74035894	RT4-H3K27AC.macs2_nomodel_shift75_peak_25281	2.10522
chr5	74067413	74067414	RT4-H3K27AC.macs2_nomodel_shift75_peak_25282	2.89093
chr5	74076843	74076844	RT4-H3K27AC.macs2_nomodel_shift75_peak_25283	2.80464
chr5	74202108	74202109	RT4-H3K27AC.macs2_nomodel_shift75_peak_25284	4.78027
chr5	74214197	74214198	RT4-H3K27AC.macs2_nomodel_shift75_peak_25285	2.98022
chr5	74241755	74241756	RT4-H3K27AC.macs2_nomodel_shift75_peak_25286	11.1257
chr5	74250972	74250973	RT4-H3K27AC.macs2_nomodel_shift75_peak_25287	11.0029
chr5	74316234	74316235	RT4-H3K27AC.macs2_nomodel_shift75_peak_25288	11.1512
chr5	74343267	74343268	RT4-H3K27AC.macs2_nomodel_shift75_peak_25289	5.24406
chr5	74389943	74389944	RT4-H3K27AC.macs2_nomodel_shift75_peak_25290	8.47558
chr5	74409786	74409787	RT4-H3K27AC.macs2_nomodel_shift75_peak_25291	2.8659
chr5	74523010	74523011	RT4-H3K27AC.macs2_nomodel_shift75_peak_25292	2.11782
chr5	74538246	74538247	RT4-H3K27AC.macs2_nomodel_shift75_peak_25293	4.87129
chr5	74567915	74567916	RT4-H3K27AC.macs2_nomodel_shift75_peak_25294	3.27206
chr5	74577058	74577059	RT4-H3K27AC.macs2_nomodel_shift75_peak_25295	4.25297
chr5	74624814	74624815	RT4-H3K27AC.macs2_nomodel_shift75_peak_25296	2.80464
chr5	74685197	74685198	RT4-H3K27AC.macs2_nomodel_shift75_peak_25297	3.77595
chr5	74686307	74686308	RT4-H3K27AC.macs2_nomodel_shift75_peak_25298	6.73406
chr5	74767360	74767361	RT4-H3K27AC.macs2_nomodel_shift75_peak_25299	9.98424
chr5	74822318	74822319	RT4-H3K27AC.macs2_nomodel_shift75_peak_25300	4.12721
chr5	74833959	74833960	RT4-H3K27AC.macs2_nomodel_shift75_peak_25301	4.12721
chr5	74852070	74852071	RT4-H3K27AC.macs2_nomodel_shift75_peak_25302	3.25767
chr5	74865767	74865768	RT4-H3K27AC.macs2_nomodel_shift75_peak_25303	4.99833
chr5	74903436	74903437	RT4-H3K27AC.macs2_nomodel_shift75_peak_25304	2.80464
chr5	74917132	74917133	RT4-H3K27AC.macs2_nomodel_shift75_peak_25305	15.254
chr5	74925622	74925623	RT4-H3K27AC.macs2_nomodel_shift75_peak_25306	5.20047
chr5	74934882	74934883	RT4-H3K27AC.macs2_nomodel_shift75_peak_25307	2.64176
chr5	74935673	74935674	RT4-H3K27AC.macs2_nomodel_shift75_peak_25308	4.25297
chr5	74948888	74948889	RT4-H3K27AC.macs2_nomodel_shift75_peak_25309	3.02593
chr5	74957359	74957360	RT4-H3K27AC.macs2_nomodel_shift75_peak_25310	7.06686
chr5	74966720	74966721	RT4-H3K27AC.macs2_nomodel_shift75_peak_25311	11.114
chr5	74971204	74971205	RT4-H3K27AC.macs2_nomodel_shift75_peak_25312	4.30746
chr5	74992814	74992815	RT4-H3K27AC.macs2_nomodel_shift75_peak_25313	7.26368
chr5	75010011	75010012	RT4-H3K27AC.macs2_nomodel_shift75_peak_25314	3.05148
chr5	75020477	75020478	RT4-H3K27AC.macs2_nomodel_shift75_peak_25315	4.62825
chr5	75021177	75021178	RT4-H3K27AC.macs2_nomodel_shift75_peak_25316	3.89679
chr5	75034644	75034645	RT4-H3K27AC.macs2_nomodel_shift75_peak_25317	2.70518
chr5	75037200	75037201	RT4-H3K27AC.macs2_nomodel_shift75_peak_25318	3.83543
chr5	75046401	75046402	RT4-H3K27AC.macs2_nomodel_shift75_peak_25319	3.73263
chr5	75053787	75053788	RT4-H3K27AC.macs2_nomodel_shift75_peak_25320	4.8385
chr5	75082096	75082097	RT4-H3K27AC.macs2_nomodel_shift75_peak_25321	3.39525
chr5	75089149	75089150	RT4-H3K27AC.macs2_nomodel_shift75_peak_25322	7.48814
chr5	75236758	75236759	RT4-H3K27AC.macs2_nomodel_shift75_peak_25323	6.94881
chr5	75336837	75336838	RT4-H3K27AC.macs2_nomodel_shift75_peak_25324	9.95163
chr5	75363989	75363990	RT4-H3K27AC.macs2_nomodel_shift75_peak_25325	2.08999
chr5	75384152	75384153	RT4-H3K27AC.macs2_nomodel_shift75_peak_25326	6.12177
chr5	75384740	75384741	RT4-H3K27AC.macs2_nomodel_shift75_peak_25327	3.25844
chr5	75412675	75412676	RT4-H3K27AC.macs2_nomodel_shift75_peak_25328	2.46956
chr5	75482550	75482551	RT4-H3K27AC.macs2_nomodel_shift75_peak_25329	6.09182
chr5	75511483	75511484	RT4-H3K27AC.macs2_nomodel_shift75_peak_25330	10.0099
chr5	75565723	75565724	RT4-H3K27AC.macs2_nomodel_shift75_peak_25331	5.24931
chr5	75621054	75621055	RT4-H3K27AC.macs2_nomodel_shift75_peak_25332	2.91068
chr5	75656756	75656757	RT4-H3K27AC.macs2_nomodel_shift75_peak_25333	7.16305
chr5	75669329	75669330	RT4-H3K27AC.macs2_nomodel_shift75_peak_25334	4.12658
chr5	75717268	75717269	RT4-H3K27AC.macs2_nomodel_shift75_peak_25335	5.0663
chr5	76257880	76257881	RT4-H3K27AC.macs2_nomodel_shift75_peak_25336	4.97311
chr5	76291265	76291266	RT4-H3K27AC.macs2_nomodel_shift75_peak_25337	4.25297
chr5	76819206	76819207	RT4-H3K27AC.macs2_nomodel_shift75_peak_25338	2.19765
chr5	76819837	76819838	RT4-H3K27AC.macs2_nomodel_shift75_peak_25339	4.6971
chr5	76820354	76820355	RT4-H3K27AC.macs2_nomodel_shift75_peak_25340	5.4391
chr5	76850077	76850078	RT4-H3K27AC.macs2_nomodel_shift75_peak_25341	3.35884
chr5	76850603	76850604	RT4-H3K27AC.macs2_nomodel_shift75_peak_25342	3.88675
chr5	77030527	77030528	RT4-H3K27AC.macs2_nomodel_shift75_peak_25343	12.8543
chr5	77086857	77086858	RT4-H3K27AC.macs2_nomodel_shift75_peak_25344	8.61786
chr5	77492398	77492399	RT4-H3K27AC.macs2_nomodel_shift75_peak_25345	8.24065
chr5	77630511	77630512	RT4-H3K27AC.macs2_nomodel_shift75_peak_25346	4.12721
chr5	77631081	77631082	RT4-H3K27AC.macs2_nomodel_shift75_peak_25347	1.56051
chr5	77776138	77776139	RT4-H3K27AC.macs2_nomodel_shift75_peak_25348	15.4881
chr5	78294584	78294585	RT4-H3K27AC.macs2_nomodel_shift75_peak_25349	10.3028
chr5	78360266	78360267	RT4-H3K27AC.macs2_nomodel_shift75_peak_25350	5.14838
chr5	78360702	78360703	RT4-H3K27AC.macs2_nomodel_shift75_peak_25351	2.94264
chr5	78361230	78361231	RT4-H3K27AC.macs2_nomodel_shift75_peak_25352	4.38006
chr5	78457923	78457924	RT4-H3K27AC.macs2_nomodel_shift75_peak_25353	12.9745
chr5	78504671	78504672	RT4-H3K27AC.macs2_nomodel_shift75_peak_25354	4.79683
chr5	78519267	78519268	RT4-H3K27AC.macs2_nomodel_shift75_peak_25355	1.58419
chr5	78595349	78595350	RT4-H3K27AC.macs2_nomodel_shift75_peak_25356	8.95276
chr5	78678702	78678703	RT4-H3K27AC.macs2_nomodel_shift75_peak_25357	6.62658
chr5	78720428	78720429	RT4-H3K27AC.macs2_nomodel_shift75_peak_25358	2.10522
chr5	78771936	78771937	RT4-H3K27AC.macs2_nomodel_shift75_peak_25359	4.11955
chr5	78773480	78773481	RT4-H3K27AC.macs2_nomodel_shift75_peak_25360	4.35393
chr5	78792919	78792920	RT4-H3K27AC.macs2_nomodel_shift75_peak_25361	2.14962
chr5	78866725	78866726	RT4-H3K27AC.macs2_nomodel_shift75_peak_25362	3.21203
chr5	78984671	78984672	RT4-H3K27AC.macs2_nomodel_shift75_peak_25363	5.27422
chr5	79144344	79144345	RT4-H3K27AC.macs2_nomodel_shift75_peak_25364	6.38356
chr5	79157096	79157097	RT4-H3K27AC.macs2_nomodel_shift75_peak_25365	9.80145
chr5	79173724	79173725	RT4-H3K27AC.macs2_nomodel_shift75_peak_25366	3.43398
chr5	79181558	79181559	RT4-H3K27AC.macs2_nomodel_shift75_peak_25367	3.53484
chr5	79235771	79235772	RT4-H3K27AC.macs2_nomodel_shift75_peak_25368	4.14173
chr5	79237445	79237446	RT4-H3K27AC.macs2_nomodel_shift75_peak_25369	5.01174
chr5	79301583	79301584	RT4-H3K27AC.macs2_nomodel_shift75_peak_25370	4.46675
chr5	79495571	79495572	RT4-H3K27AC.macs2_nomodel_shift75_peak_25371	2.35099
chr5	79513920	79513921	RT4-H3K27AC.macs2_nomodel_shift75_peak_25372	5.67392
chr5	79514498	79514499	RT4-H3K27AC.macs2_nomodel_shift75_peak_25373	7.16105
chr5	79535885	79535886	RT4-H3K27AC.macs2_nomodel_shift75_peak_25374	4.12721
chr5	79547295	79547296	RT4-H3K27AC.macs2_nomodel_shift75_peak_25375	4.30038
chr5	79578716	79578717	RT4-H3K27AC.macs2_nomodel_shift75_peak_25376	3.33282
chr5	79604798	79604799	RT4-H3K27AC.macs2_nomodel_shift75_peak_25377	6.1374
chr5	79612777	79612778	RT4-H3K27AC.macs2_nomodel_shift75_peak_25378	7.31586
chr5	79685925	79685926	RT4-H3K27AC.macs2_nomodel_shift75_peak_25379	4.57627
chr5	79689734	79689735	RT4-H3K27AC.macs2_nomodel_shift75_peak_25380	5.69098
chr5	79700059	79700060	RT4-H3K27AC.macs2_nomodel_shift75_peak_25381	2.51262
chr5	79938894	79938895	RT4-H3K27AC.macs2_nomodel_shift75_peak_25382	4.40616
chr5	79990957	79990958	RT4-H3K27AC.macs2_nomodel_shift75_peak_25383	9.0079
chr5	80083521	80083522	RT4-H3K27AC.macs2_nomodel_shift75_peak_25384	6.39712
chr5	80182260	80182261	RT4-H3K27AC.macs2_nomodel_shift75_peak_25385	5.21551
chr5	80184761	80184762	RT4-H3K27AC.macs2_nomodel_shift75_peak_25386	2.74591
chr5	80204907	80204908	RT4-H3K27AC.macs2_nomodel_shift75_peak_25387	6.35453
chr5	80214613	80214614	RT4-H3K27AC.macs2_nomodel_shift75_peak_25388	4.70195
chr5	80229869	80229870	RT4-H3K27AC.macs2_nomodel_shift75_peak_25389	3.93227
chr5	80238983	80238984	RT4-H3K27AC.macs2_nomodel_shift75_peak_25390	2.08764
chr5	80247545	80247546	RT4-H3K27AC.macs2_nomodel_shift75_peak_25391	12.6434
chr5	80255433	80255434	RT4-H3K27AC.macs2_nomodel_shift75_peak_25392	5.56814
chr5	80256557	80256558	RT4-H3K27AC.macs2_nomodel_shift75_peak_25393	6.15696
chr5	80257598	80257599	RT4-H3K27AC.macs2_nomodel_shift75_peak_25394	3.55293
chr5	80408165	80408166	RT4-H3K27AC.macs2_nomodel_shift75_peak_25395	17.4985
chr5	80467151	80467152	RT4-H3K27AC.macs2_nomodel_shift75_peak_25396	9.81096
chr5	80479817	80479818	RT4-H3K27AC.macs2_nomodel_shift75_peak_25397	3.86953
chr5	80488455	80488456	RT4-H3K27AC.macs2_nomodel_shift75_peak_25398	4.6967
chr5	80654249	80654250	RT4-H3K27AC.macs2_nomodel_shift75_peak_25399	4.44306
chr5	80967994	80967995	RT4-H3K27AC.macs2_nomodel_shift75_peak_25400	4.12721
chr5	81269064	81269065	RT4-H3K27AC.macs2_nomodel_shift75_peak_25401	4.73
chr5	81301752	81301753	RT4-H3K27AC.macs2_nomodel_shift75_peak_25402	10.3028
chr5	81751680	81751681	RT4-H3K27AC.macs2_nomodel_shift75_peak_25403	7.95684
chr5	81779332	81779333	RT4-H3K27AC.macs2_nomodel_shift75_peak_25404	3.44144
chr5	81819868	81819869	RT4-H3K27AC.macs2_nomodel_shift75_peak_25405	5.097
chr5	81972156	81972157	RT4-H3K27AC.macs2_nomodel_shift75_peak_25406	13.6937
chr5	82165272	82165273	RT4-H3K27AC.macs2_nomodel_shift75_peak_25407	2.80464
chr5	82278492	82278493	RT4-H3K27AC.macs2_nomodel_shift75_peak_25408	14.4244
chr5	83077300	83077301	RT4-H3K27AC.macs2_nomodel_shift75_peak_25409	10.2027
chr5	86618057	86618058	RT4-H3K27AC.macs2_nomodel_shift75_peak_25410	5.13055
chr5	87020074	87020075	RT4-H3K27AC.macs2_nomodel_shift75_peak_25411	2.35099
chr5	87120614	87120615	RT4-H3K27AC.macs2_nomodel_shift75_peak_25412	2.41847
chr5	87268536	87268537	RT4-H3K27AC.macs2_nomodel_shift75_peak_25413	9.10273
chr5	87412798	87412799	RT4-H3K27AC.macs2_nomodel_shift75_peak_25414	10.2655
chr5	87582387	87582388	RT4-H3K27AC.macs2_nomodel_shift75_peak_25415	3.05148
chr5	88268703	88268704	RT4-H3K27AC.macs2_nomodel_shift75_peak_25416	9.23591
chr5	88785388	88785389	RT4-H3K27AC.macs2_nomodel_shift75_peak_25417	3.94848
chr5	89053909	89053910	RT4-H3K27AC.macs2_nomodel_shift75_peak_25418	3.21203
chr5	89397087	89397088	RT4-H3K27AC.macs2_nomodel_shift75_peak_25419	3.21203
chr5	90409664	90409665	RT4-H3K27AC.macs2_nomodel_shift75_peak_25420	14.6969
chr5	90473455	90473456	RT4-H3K27AC.macs2_nomodel_shift75_peak_25421	5.52844
chr5	90474487	90474488	RT4-H3K27AC.macs2_nomodel_shift75_peak_25422	6.23675
chr5	90529259	90529260	RT4-H3K27AC.macs2_nomodel_shift75_peak_25423	6.67994
chr5	90558849	90558850	RT4-H3K27AC.macs2_nomodel_shift75_peak_25424	5.08981
chr5	91027563	91027564	RT4-H3K27AC.macs2_nomodel_shift75_peak_25425	12.231
chr5	91038330	91038331	RT4-H3K27AC.macs2_nomodel_shift75_peak_25426	6.31634
chr5	91058759	91058760	RT4-H3K27AC.macs2_nomodel_shift75_peak_25427	4.75457
chr5	91092756	91092757	RT4-H3K27AC.macs2_nomodel_shift75_peak_25428	3.19626
chr5	91162319	91162320	RT4-H3K27AC.macs2_nomodel_shift75_peak_25429	5.62482
chr5	91163111	91163112	RT4-H3K27AC.macs2_nomodel_shift75_peak_25430	8.89699
chr5	91189914	91189915	RT4-H3K27AC.macs2_nomodel_shift75_peak_25431	3.25767
chr5	91212537	91212538	RT4-H3K27AC.macs2_nomodel_shift75_peak_25432	3.41061
chr5	91219361	91219362	RT4-H3K27AC.macs2_nomodel_shift75_peak_25433	5.13055
chr5	91279580	91279581	RT4-H3K27AC.macs2_nomodel_shift75_peak_25434	2.01946
chr5	91280400	91280401	RT4-H3K27AC.macs2_nomodel_shift75_peak_25435	10.0531
chr5	91311435	91311436	RT4-H3K27AC.macs2_nomodel_shift75_peak_25436	3.78165
chr5	91380692	91380693	RT4-H3K27AC.macs2_nomodel_shift75_peak_25437	13.4985
chr5	91383565	91383566	RT4-H3K27AC.macs2_nomodel_shift75_peak_25438	2.9878
chr5	91795224	91795225	RT4-H3K27AC.macs2_nomodel_shift75_peak_25439	7.14879
chr5	92944776	92944777	RT4-H3K27AC.macs2_nomodel_shift75_peak_25440	2.35099
chr5	93040122	93040123	RT4-H3K27AC.macs2_nomodel_shift75_peak_25441	7.0937
chr5	93162427	93162428	RT4-H3K27AC.macs2_nomodel_shift75_peak_25442	2.17188
chr5	93953871	93953872	RT4-H3K27AC.macs2_nomodel_shift75_peak_25443	3.21203
chr5	94021600	94021601	RT4-H3K27AC.macs2_nomodel_shift75_peak_25444	6.85399
chr5	94111543	94111544	RT4-H3K27AC.macs2_nomodel_shift75_peak_25445	9.46311
chr5	94467826	94467827	RT4-H3K27AC.macs2_nomodel_shift75_peak_25446	3.21203
chr5	94618860	94618861	RT4-H3K27AC.macs2_nomodel_shift75_peak_25447	5.60207
chr5	95081770	95081771	RT4-H3K27AC.macs2_nomodel_shift75_peak_25448	5.78315
chr5	95555286	95555287	RT4-H3K27AC.macs2_nomodel_shift75_peak_25449	8.46312
chr5	95617245	95617246	RT4-H3K27AC.macs2_nomodel_shift75_peak_25450	3.21203
chr5	95646989	95646990	RT4-H3K27AC.macs2_nomodel_shift75_peak_25451	6.90772
chr5	95710912	95710913	RT4-H3K27AC.macs2_nomodel_shift75_peak_25452	1.64344
chr5	95718715	95718716	RT4-H3K27AC.macs2_nomodel_shift75_peak_25453	3.57534
chr5	95771526	95771527	RT4-H3K27AC.macs2_nomodel_shift75_peak_25454	3.94848
chr5	95781391	95781392	RT4-H3K27AC.macs2_nomodel_shift75_peak_25455	2.99278
chr5	95822596	95822597	RT4-H3K27AC.macs2_nomodel_shift75_peak_25456	4.35797
chr5	95834970	95834971	RT4-H3K27AC.macs2_nomodel_shift75_peak_25457	2.85024
chr5	95846965	95846966	RT4-H3K27AC.macs2_nomodel_shift75_peak_25458	4.35797
chr5	95863307	95863308	RT4-H3K27AC.macs2_nomodel_shift75_peak_25459	5.1015
chr5	95865194	95865195	RT4-H3K27AC.macs2_nomodel_shift75_peak_25460	7.36629
chr5	95878646	95878647	RT4-H3K27AC.macs2_nomodel_shift75_peak_25461	9.51747
chr5	95892735	95892736	RT4-H3K27AC.macs2_nomodel_shift75_peak_25462	3.82005
chr5	95909164	95909165	RT4-H3K27AC.macs2_nomodel_shift75_peak_25463	6.53676
chr5	95925047	95925048	RT4-H3K27AC.macs2_nomodel_shift75_peak_25464	3.89679
chr5	95960449	95960450	RT4-H3K27AC.macs2_nomodel_shift75_peak_25465	5.19625
chr5	95961660	95961661	RT4-H3K27AC.macs2_nomodel_shift75_peak_25466	7.78461
chr5	95987110	95987111	RT4-H3K27AC.macs2_nomodel_shift75_peak_25467	2.35099
chr5	96157726	96157727	RT4-H3K27AC.macs2_nomodel_shift75_peak_25468	5.52844
chr5	96177552	96177553	RT4-H3K27AC.macs2_nomodel_shift75_peak_25469	5.5721
chr5	96247359	96247360	RT4-H3K27AC.macs2_nomodel_shift75_peak_25470	13.6867
chr5	96255222	96255223	RT4-H3K27AC.macs2_nomodel_shift75_peak_25471	3.39614
chr5	96336225	96336226	RT4-H3K27AC.macs2_nomodel_shift75_peak_25472	3.11792
chr5	96627797	96627798	RT4-H3K27AC.macs2_nomodel_shift75_peak_25473	2.64767
chr5	96629877	96629878	RT4-H3K27AC.macs2_nomodel_shift75_peak_25474	3.77705
chr5	96661999	96662000	RT4-H3K27AC.macs2_nomodel_shift75_peak_25475	2.8659
chr5	96663125	96663126	RT4-H3K27AC.macs2_nomodel_shift75_peak_25476	8.29975
chr5	96703191	96703192	RT4-H3K27AC.macs2_nomodel_shift75_peak_25477	5.17418
chr5	96703571	96703572	RT4-H3K27AC.macs2_nomodel_shift75_peak_25478	5.13497
chr5	96734036	96734037	RT4-H3K27AC.macs2_nomodel_shift75_peak_25479	6.94409
chr5	96780948	96780949	RT4-H3K27AC.macs2_nomodel_shift75_peak_25480	6.01023
chr5	96808226	96808227	RT4-H3K27AC.macs2_nomodel_shift75_peak_25481	21.5361
chr5	96824083	96824084	RT4-H3K27AC.macs2_nomodel_shift75_peak_25482	9.28032
chr5	96868890	96868891	RT4-H3K27AC.macs2_nomodel_shift75_peak_25483	7.70823
chr5	96877191	96877192	RT4-H3K27AC.macs2_nomodel_shift75_peak_25484	6.31631
chr5	96934956	96934957	RT4-H3K27AC.macs2_nomodel_shift75_peak_25485	14.4644
chr5	96968255	96968256	RT4-H3K27AC.macs2_nomodel_shift75_peak_25486	4.15956
chr5	97182935	97182936	RT4-H3K27AC.macs2_nomodel_shift75_peak_25487	4.91023
chr5	97183425	97183426	RT4-H3K27AC.macs2_nomodel_shift75_peak_25488	18.4808
chr5	97192934	97192935	RT4-H3K27AC.macs2_nomodel_shift75_peak_25489	8.09706
chr5	97208798	97208799	RT4-H3K27AC.macs2_nomodel_shift75_peak_25490	4.12721
chr5	98773312	98773313	RT4-H3K27AC.macs2_nomodel_shift75_peak_25491	8.37086
chr5	98786530	98786531	RT4-H3K27AC.macs2_nomodel_shift75_peak_25492	6.80841
chr5	98787610	98787611	RT4-H3K27AC.macs2_nomodel_shift75_peak_25493	6.13303
chr5	98880687	98880688	RT4-H3K27AC.macs2_nomodel_shift75_peak_25494	2.80464
chr5	98929333	98929334	RT4-H3K27AC.macs2_nomodel_shift75_peak_25495	14.3496
chr5	99038196	99038197	RT4-H3K27AC.macs2_nomodel_shift75_peak_25496	3.21203
chr5	99438920	99438921	RT4-H3K27AC.macs2_nomodel_shift75_peak_25497	6.20447
chr5	99929683	99929684	RT4-H3K27AC.macs2_nomodel_shift75_peak_25498	2.35099
chr5	100535781	100535782	RT4-H3K27AC.macs2_nomodel_shift75_peak_25499	10.1793
chr5	101663422	101663423	RT4-H3K27AC.macs2_nomodel_shift75_peak_25500	3.94848
chr5	101782715	101782716	RT4-H3K27AC.macs2_nomodel_shift75_peak_25501	4.12721
chr5	101878489	101878490	RT4-H3K27AC.macs2_nomodel_shift75_peak_25502	3.8732
chr5	101942739	101942740	RT4-H3K27AC.macs2_nomodel_shift75_peak_25503	3.21203
chr5	102106654	102106655	RT4-H3K27AC.macs2_nomodel_shift75_peak_25504	3.21203
chr5	102296555	102296556	RT4-H3K27AC.macs2_nomodel_shift75_peak_25505	5.08981
chr5	102671511	102671512	RT4-H3K27AC.macs2_nomodel_shift75_peak_25506	9.72541
chr5	102755879	102755880	RT4-H3K27AC.macs2_nomodel_shift75_peak_25507	2.89161
chr5	103120077	103120078	RT4-H3K27AC.macs2_nomodel_shift75_peak_25508	15.8416
chr5	103258972	103258973	RT4-H3K27AC.macs2_nomodel_shift75_peak_25509	8.0519
chr5	103259801	103259802	RT4-H3K27AC.macs2_nomodel_shift75_peak_25510	2.89161
chr5	103523576	103523577	RT4-H3K27AC.macs2_nomodel_shift75_peak_25511	9.19595
chr5	103562345	103562346	RT4-H3K27AC.macs2_nomodel_shift75_peak_25512	5.62876
chr5	106658176	106658177	RT4-H3K27AC.macs2_nomodel_shift75_peak_25513	6.09182
chr5	107217986	107217987	RT4-H3K27AC.macs2_nomodel_shift75_peak_25514	10.7883
chr5	107285264	107285265	RT4-H3K27AC.macs2_nomodel_shift75_peak_25515	6.47881
chr5	107303930	107303931	RT4-H3K27AC.macs2_nomodel_shift75_peak_25516	2.276
chr5	107389432	107389433	RT4-H3K27AC.macs2_nomodel_shift75_peak_25517	5.86392
chr5	107404826	107404827	RT4-H3K27AC.macs2_nomodel_shift75_peak_25518	2.99278
chr5	107426184	107426185	RT4-H3K27AC.macs2_nomodel_shift75_peak_25519	4.10713
chr5	107455628	107455629	RT4-H3K27AC.macs2_nomodel_shift75_peak_25520	1.9212
chr5	107456536	107456537	RT4-H3K27AC.macs2_nomodel_shift75_peak_25521	6.98187
chr5	107557687	107557688	RT4-H3K27AC.macs2_nomodel_shift75_peak_25522	5.80293
chr5	107571993	107571994	RT4-H3K27AC.macs2_nomodel_shift75_peak_25523	10.1244
chr5	107578018	107578019	RT4-H3K27AC.macs2_nomodel_shift75_peak_25524	4.11955
chr5	107594633	107594634	RT4-H3K27AC.macs2_nomodel_shift75_peak_25525	3.18429
chr5	107630452	107630453	RT4-H3K27AC.macs2_nomodel_shift75_peak_25526	11.258
chr5	107669529	107669530	RT4-H3K27AC.macs2_nomodel_shift75_peak_25527	2.31319
chr5	107671504	107671505	RT4-H3K27AC.macs2_nomodel_shift75_peak_25528	2.28883
chr5	108212951	108212952	RT4-H3K27AC.macs2_nomodel_shift75_peak_25529	4.12721
chr5	108366954	108366955	RT4-H3K27AC.macs2_nomodel_shift75_peak_25530	1.56051
chr5	108381617	108381618	RT4-H3K27AC.macs2_nomodel_shift75_peak_25531	14.0569
chr5	108382533	108382534	RT4-H3K27AC.macs2_nomodel_shift75_peak_25532	4.29749
chr5	108728224	108728225	RT4-H3K27AC.macs2_nomodel_shift75_peak_25533	10.2491
chr5	108748638	108748639	RT4-H3K27AC.macs2_nomodel_shift75_peak_25534	13.3508
chr5	109410211	109410212	RT4-H3K27AC.macs2_nomodel_shift75_peak_25535	15.1278
chr5	109456009	109456010	RT4-H3K27AC.macs2_nomodel_shift75_peak_25536	8.14187
chr5	109689500	109689501	RT4-H3K27AC.macs2_nomodel_shift75_peak_25537	5.37112
chr5	109740434	109740435	RT4-H3K27AC.macs2_nomodel_shift75_peak_25538	6.61125
chr5	109754309	109754310	RT4-H3K27AC.macs2_nomodel_shift75_peak_25539	4.12721
chr5	110479220	110479221	RT4-H3K27AC.macs2_nomodel_shift75_peak_25540	5.08981
chr5	110547606	110547607	RT4-H3K27AC.macs2_nomodel_shift75_peak_25541	6.47799
chr5	110739162	110739163	RT4-H3K27AC.macs2_nomodel_shift75_peak_25542	10.8617
chr5	110840955	110840956	RT4-H3K27AC.macs2_nomodel_shift75_peak_25543	4.88603
chr5	111092473	111092474	RT4-H3K27AC.macs2_nomodel_shift75_peak_25544	6.57463
chr5	111512546	111512547	RT4-H3K27AC.macs2_nomodel_shift75_peak_25545	4.02621
chr5	111758025	111758026	RT4-H3K27AC.macs2_nomodel_shift75_peak_25546	2.35099
chr5	112161038	112161039	RT4-H3K27AC.macs2_nomodel_shift75_peak_25547	8.09706
chr5	112166377	112166378	RT4-H3K27AC.macs2_nomodel_shift75_peak_25548	4.4861
chr5	112175449	112175450	RT4-H3K27AC.macs2_nomodel_shift75_peak_25549	4.2012
chr5	112183323	112183324	RT4-H3K27AC.macs2_nomodel_shift75_peak_25550	4.21858
chr5	112185961	112185962	RT4-H3K27AC.macs2_nomodel_shift75_peak_25551	3.68172
chr5	112228630	112228631	RT4-H3K27AC.macs2_nomodel_shift75_peak_25552	7.49468
chr5	112329805	112329806	RT4-H3K27AC.macs2_nomodel_shift75_peak_25553	3.3156
chr5	112367019	112367020	RT4-H3K27AC.macs2_nomodel_shift75_peak_25554	2.99278
chr5	112390371	112390372	RT4-H3K27AC.macs2_nomodel_shift75_peak_25555	2.28516
chr5	112412355	112412356	RT4-H3K27AC.macs2_nomodel_shift75_peak_25556	5.97489
chr5	112418727	112418728	RT4-H3K27AC.macs2_nomodel_shift75_peak_25557	5.63277
chr5	112419750	112419751	RT4-H3K27AC.macs2_nomodel_shift75_peak_25558	4.87512
chr5	112420278	112420279	RT4-H3K27AC.macs2_nomodel_shift75_peak_25559	11.0534
chr5	112504086	112504087	RT4-H3K27AC.macs2_nomodel_shift75_peak_25560	4.71837
chr5	112707770	112707771	RT4-H3K27AC.macs2_nomodel_shift75_peak_25561	11.1512
chr5	112861429	112861430	RT4-H3K27AC.macs2_nomodel_shift75_peak_25562	10.0415
chr5	112921413	112921414	RT4-H3K27AC.macs2_nomodel_shift75_peak_25563	14.0569
chr5	112958786	112958787	RT4-H3K27AC.macs2_nomodel_shift75_peak_25564	4.33859
chr5	112976910	112976911	RT4-H3K27AC.macs2_nomodel_shift75_peak_25565	8.1144
chr5	113146035	113146036	RT4-H3K27AC.macs2_nomodel_shift75_peak_25566	6.94881
chr5	113203482	113203483	RT4-H3K27AC.macs2_nomodel_shift75_peak_25567	4.70195
chr5	113205997	113205998	RT4-H3K27AC.macs2_nomodel_shift75_peak_25568	6.77269
chr5	113266508	113266509	RT4-H3K27AC.macs2_nomodel_shift75_peak_25569	4.37682
chr5	113320475	113320476	RT4-H3K27AC.macs2_nomodel_shift75_peak_25570	1.98115
chr5	113344546	113344547	RT4-H3K27AC.macs2_nomodel_shift75_peak_25571	2.74321
chr5	113426138	113426139	RT4-H3K27AC.macs2_nomodel_shift75_peak_25572	6.77103
chr5	113428198	113428199	RT4-H3K27AC.macs2_nomodel_shift75_peak_25573	11.6631
chr5	113435816	113435817	RT4-H3K27AC.macs2_nomodel_shift75_peak_25574	2.90086
chr5	113487738	113487739	RT4-H3K27AC.macs2_nomodel_shift75_peak_25575	7.79072
chr5	113488691	113488692	RT4-H3K27AC.macs2_nomodel_shift75_peak_25576	4.11955
chr5	113513821	113513822	RT4-H3K27AC.macs2_nomodel_shift75_peak_25577	3.44144
chr5	115262335	115262336	RT4-H3K27AC.macs2_nomodel_shift75_peak_25578	5.0547
chr5	115296089	115296090	RT4-H3K27AC.macs2_nomodel_shift75_peak_25579	4.12721
chr5	115379986	115379987	RT4-H3K27AC.macs2_nomodel_shift75_peak_25580	3.44144
chr5	115415405	115415406	RT4-H3K27AC.macs2_nomodel_shift75_peak_25581	6.11827
chr5	115429630	115429631	RT4-H3K27AC.macs2_nomodel_shift75_peak_25582	9.22827
chr5	115431261	115431262	RT4-H3K27AC.macs2_nomodel_shift75_peak_25583	6.27827
chr5	115460487	115460488	RT4-H3K27AC.macs2_nomodel_shift75_peak_25584	3.96524
chr5	115532075	115532076	RT4-H3K27AC.macs2_nomodel_shift75_peak_25585	4.60715
chr5	115544539	115544540	RT4-H3K27AC.macs2_nomodel_shift75_peak_25586	9.58668
chr5	115626190	115626191	RT4-H3K27AC.macs2_nomodel_shift75_peak_25587	7.36889
chr5	115841736	115841737	RT4-H3K27AC.macs2_nomodel_shift75_peak_25588	3.46518
chr5	115842215	115842216	RT4-H3K27AC.macs2_nomodel_shift75_peak_25589	5.0663
chr5	116084949	116084950	RT4-H3K27AC.macs2_nomodel_shift75_peak_25590	7.62725
chr5	116573677	116573678	RT4-H3K27AC.macs2_nomodel_shift75_peak_25591	2.88058
chr5	116681688	116681689	RT4-H3K27AC.macs2_nomodel_shift75_peak_25592	3.65737
chr5	116704680	116704681	RT4-H3K27AC.macs2_nomodel_shift75_peak_25593	2.63159
chr5	116764132	116764133	RT4-H3K27AC.macs2_nomodel_shift75_peak_25594	4.4861
chr5	116765562	116765563	RT4-H3K27AC.macs2_nomodel_shift75_peak_25595	4.35764
chr5	116843466	116843467	RT4-H3K27AC.macs2_nomodel_shift75_peak_25596	2.93499
chr5	116864395	116864396	RT4-H3K27AC.macs2_nomodel_shift75_peak_25597	6.65304
chr5	116938886	116938887	RT4-H3K27AC.macs2_nomodel_shift75_peak_25598	11.2716
chr5	116944201	116944202	RT4-H3K27AC.macs2_nomodel_shift75_peak_25599	13.1364
chr5	116990658	116990659	RT4-H3K27AC.macs2_nomodel_shift75_peak_25600	3.47011
chr5	117130885	117130886	RT4-H3K27AC.macs2_nomodel_shift75_peak_25601	4.12721
chr5	117177131	117177132	RT4-H3K27AC.macs2_nomodel_shift75_peak_25602	5.76885
chr5	117455578	117455579	RT4-H3K27AC.macs2_nomodel_shift75_peak_25603	4.6371
chr5	117487155	117487156	RT4-H3K27AC.macs2_nomodel_shift75_peak_25604	4.12721
chr5	118873274	118873275	RT4-H3K27AC.macs2_nomodel_shift75_peak_25605	5.08981
chr5	118988431	118988432	RT4-H3K27AC.macs2_nomodel_shift75_peak_25606	14.9629
chr5	119037616	119037617	RT4-H3K27AC.macs2_nomodel_shift75_peak_25607	5.89179
chr5	119071239	119071240	RT4-H3K27AC.macs2_nomodel_shift75_peak_25608	9.7426
chr5	119168859	119168860	RT4-H3K27AC.macs2_nomodel_shift75_peak_25609	5.08981
chr5	119268419	119268420	RT4-H3K27AC.macs2_nomodel_shift75_peak_25610	12.066
chr5	119274603	119274604	RT4-H3K27AC.macs2_nomodel_shift75_peak_25611	3.30701
chr5	119288201	119288202	RT4-H3K27AC.macs2_nomodel_shift75_peak_25612	3.39525
chr5	119323087	119323088	RT4-H3K27AC.macs2_nomodel_shift75_peak_25613	4.61014
chr5	119333411	119333412	RT4-H3K27AC.macs2_nomodel_shift75_peak_25614	4.06201
chr5	119333787	119333788	RT4-H3K27AC.macs2_nomodel_shift75_peak_25615	4.15704
chr5	119355207	119355208	RT4-H3K27AC.macs2_nomodel_shift75_peak_25616	6.25212
chr5	119359907	119359908	RT4-H3K27AC.macs2_nomodel_shift75_peak_25617	4.08378
chr5	119388604	119388605	RT4-H3K27AC.macs2_nomodel_shift75_peak_25618	5.65148
chr5	119412024	119412025	RT4-H3K27AC.macs2_nomodel_shift75_peak_25619	8.24312
chr5	119420616	119420617	RT4-H3K27AC.macs2_nomodel_shift75_peak_25620	11.1347
chr5	119439493	119439494	RT4-H3K27AC.macs2_nomodel_shift75_peak_25621	2.68822
chr5	119452613	119452614	RT4-H3K27AC.macs2_nomodel_shift75_peak_25622	10.3766
chr5	121694285	121694286	RT4-H3K27AC.macs2_nomodel_shift75_peak_25623	3.95987
chr5	121726225	121726226	RT4-H3K27AC.macs2_nomodel_shift75_peak_25624	13.3057
chr5	121962444	121962445	RT4-H3K27AC.macs2_nomodel_shift75_peak_25625	5.2649
chr5	122007854	122007855	RT4-H3K27AC.macs2_nomodel_shift75_peak_25626	3.8732
chr5	122054008	122054009	RT4-H3K27AC.macs2_nomodel_shift75_peak_25627	3.94848
chr5	122111476	122111477	RT4-H3K27AC.macs2_nomodel_shift75_peak_25628	5.72949
chr5	122163358	122163359	RT4-H3K27AC.macs2_nomodel_shift75_peak_25629	2.06286
chr5	122182997	122182998	RT4-H3K27AC.macs2_nomodel_shift75_peak_25630	4.6371
chr5	122358648	122358649	RT4-H3K27AC.macs2_nomodel_shift75_peak_25631	7.79158
chr5	122402484	122402485	RT4-H3K27AC.macs2_nomodel_shift75_peak_25632	3.4749
chr5	122415499	122415500	RT4-H3K27AC.macs2_nomodel_shift75_peak_25633	5.70514
chr5	122471267	122471268	RT4-H3K27AC.macs2_nomodel_shift75_peak_25634	3.39525
chr5	122515696	122515697	RT4-H3K27AC.macs2_nomodel_shift75_peak_25635	4.88603
chr5	122611662	122611663	RT4-H3K27AC.macs2_nomodel_shift75_peak_25636	4.05575
chr5	122653786	122653787	RT4-H3K27AC.macs2_nomodel_shift75_peak_25637	5.60207
chr5	122680990	122680991	RT4-H3K27AC.macs2_nomodel_shift75_peak_25638	4.57894
chr5	122775469	122775470	RT4-H3K27AC.macs2_nomodel_shift75_peak_25639	6.59472
chr5	123035999	123036000	RT4-H3K27AC.macs2_nomodel_shift75_peak_25640	2.93499
chr5	123036943	123036944	RT4-H3K27AC.macs2_nomodel_shift75_peak_25641	4.81432
chr5	123099939	123099940	RT4-H3K27AC.macs2_nomodel_shift75_peak_25642	4.12721
chr5	123107594	123107595	RT4-H3K27AC.macs2_nomodel_shift75_peak_25643	2.22771
chr5	123158117	123158118	RT4-H3K27AC.macs2_nomodel_shift75_peak_25644	3.83446
chr5	123171024	123171025	RT4-H3K27AC.macs2_nomodel_shift75_peak_25645	3.7999
chr5	123209613	123209614	RT4-H3K27AC.macs2_nomodel_shift75_peak_25646	5.08981
chr5	123423738	123423739	RT4-H3K27AC.macs2_nomodel_shift75_peak_25647	11.6604
chr5	123429295	123429296	RT4-H3K27AC.macs2_nomodel_shift75_peak_25648	3.52353
chr5	123430361	123430362	RT4-H3K27AC.macs2_nomodel_shift75_peak_25649	6.00484
chr5	123439252	123439253	RT4-H3K27AC.macs2_nomodel_shift75_peak_25650	4.12721
chr5	123460234	123460235	RT4-H3K27AC.macs2_nomodel_shift75_peak_25651	6.38356
chr5	123511843	123511844	RT4-H3K27AC.macs2_nomodel_shift75_peak_25652	9.14982
chr5	123513190	123513191	RT4-H3K27AC.macs2_nomodel_shift75_peak_25653	2.18677
chr5	123701090	123701091	RT4-H3K27AC.macs2_nomodel_shift75_peak_25654	2.35099
chr5	123814266	123814267	RT4-H3K27AC.macs2_nomodel_shift75_peak_25655	3.57534
chr5	123835334	123835335	RT4-H3K27AC.macs2_nomodel_shift75_peak_25656	2.11782
chr5	124080422	124080423	RT4-H3K27AC.macs2_nomodel_shift75_peak_25657	3.12656
chr5	124263958	124263959	RT4-H3K27AC.macs2_nomodel_shift75_peak_25658	3.20817
chr5	124420749	124420750	RT4-H3K27AC.macs2_nomodel_shift75_peak_25659	2.35099
chr5	124629078	124629079	RT4-H3K27AC.macs2_nomodel_shift75_peak_25660	4.4014
chr5	124651898	124651899	RT4-H3K27AC.macs2_nomodel_shift75_peak_25661	3.40148
chr5	124748589	124748590	RT4-H3K27AC.macs2_nomodel_shift75_peak_25662	5.6439
chr5	124749042	124749043	RT4-H3K27AC.macs2_nomodel_shift75_peak_25663	5.70315
chr5	124824860	124824861	RT4-H3K27AC.macs2_nomodel_shift75_peak_25664	5.08981
chr5	125065990	125065991	RT4-H3K27AC.macs2_nomodel_shift75_peak_25665	1.56051
chr5	125357832	125357833	RT4-H3K27AC.macs2_nomodel_shift75_peak_25666	6.09182
chr5	125409086	125409087	RT4-H3K27AC.macs2_nomodel_shift75_peak_25667	5.5721
chr5	125485109	125485110	RT4-H3K27AC.macs2_nomodel_shift75_peak_25668	8.73442
chr5	125498021	125498022	RT4-H3K27AC.macs2_nomodel_shift75_peak_25669	3.57534
chr5	125700420	125700421	RT4-H3K27AC.macs2_nomodel_shift75_peak_25670	5.08981
chr5	125874077	125874078	RT4-H3K27AC.macs2_nomodel_shift75_peak_25671	6.50307
chr5	125874782	125874783	RT4-H3K27AC.macs2_nomodel_shift75_peak_25672	2.69384
chr5	126358535	126358536	RT4-H3K27AC.macs2_nomodel_shift75_peak_25673	4.08311
chr5	126368412	126368413	RT4-H3K27AC.macs2_nomodel_shift75_peak_25674	10.2007
chr5	126371497	126371498	RT4-H3K27AC.macs2_nomodel_shift75_peak_25675	4.66777
chr5	126376463	126376464	RT4-H3K27AC.macs2_nomodel_shift75_peak_25676	4.23682
chr5	126377145	126377146	RT4-H3K27AC.macs2_nomodel_shift75_peak_25677	3.89538
chr5	126384907	126384908	RT4-H3K27AC.macs2_nomodel_shift75_peak_25678	6.01273
chr5	126394160	126394161	RT4-H3K27AC.macs2_nomodel_shift75_peak_25679	3.80508
chr5	126423236	126423237	RT4-H3K27AC.macs2_nomodel_shift75_peak_25680	11.636
chr5	126424958	126424959	RT4-H3K27AC.macs2_nomodel_shift75_peak_25681	3.7541
chr5	126472339	126472340	RT4-H3K27AC.macs2_nomodel_shift75_peak_25682	2.81567
chr5	126520215	126520216	RT4-H3K27AC.macs2_nomodel_shift75_peak_25683	2.63159
chr5	126631897	126631898	RT4-H3K27AC.macs2_nomodel_shift75_peak_25684	2.01957
chr5	126776820	126776821	RT4-H3K27AC.macs2_nomodel_shift75_peak_25685	5.17418
chr5	126778620	126778621	RT4-H3K27AC.macs2_nomodel_shift75_peak_25686	4.52619
chr5	126796408	126796409	RT4-H3K27AC.macs2_nomodel_shift75_peak_25687	4.11014
chr5	127030908	127030909	RT4-H3K27AC.macs2_nomodel_shift75_peak_25688	3.30741
chr5	127052305	127052306	RT4-H3K27AC.macs2_nomodel_shift75_peak_25689	3.33282
chr5	127229586	127229587	RT4-H3K27AC.macs2_nomodel_shift75_peak_25690	4.35797
chr5	127517851	127517852	RT4-H3K27AC.macs2_nomodel_shift75_peak_25691	7.70151
chr5	127557004	127557005	RT4-H3K27AC.macs2_nomodel_shift75_peak_25692	2.486
chr5	127812936	127812937	RT4-H3K27AC.macs2_nomodel_shift75_peak_25693	6.37564
chr5	127813943	127813944	RT4-H3K27AC.macs2_nomodel_shift75_peak_25694	4.07578
chr5	127864508	127864509	RT4-H3K27AC.macs2_nomodel_shift75_peak_25695	4.78027
chr5	127875795	127875796	RT4-H3K27AC.macs2_nomodel_shift75_peak_25696	2.06413
chr5	127919029	127919030	RT4-H3K27AC.macs2_nomodel_shift75_peak_25697	3.72854
chr5	127935003	127935004	RT4-H3K27AC.macs2_nomodel_shift75_peak_25698	6.07435
chr5	128082977	128082978	RT4-H3K27AC.macs2_nomodel_shift75_peak_25699	2.48087
chr5	128083444	128083445	RT4-H3K27AC.macs2_nomodel_shift75_peak_25700	2.45212
chr5	128121720	128121721	RT4-H3K27AC.macs2_nomodel_shift75_peak_25701	7.13053
chr5	128199006	128199007	RT4-H3K27AC.macs2_nomodel_shift75_peak_25702	2.76281
chr5	129095311	129095312	RT4-H3K27AC.macs2_nomodel_shift75_peak_25703	5.2526
chr5	129126612	129126613	RT4-H3K27AC.macs2_nomodel_shift75_peak_25704	6.77281
chr5	129152899	129152900	RT4-H3K27AC.macs2_nomodel_shift75_peak_25705	9.81105
chr5	130897845	130897846	RT4-H3K27AC.macs2_nomodel_shift75_peak_25706	2.35099
chr5	131164418	131164419	RT4-H3K27AC.macs2_nomodel_shift75_peak_25707	5.63335
chr5	131165089	131165090	RT4-H3K27AC.macs2_nomodel_shift75_peak_25708	11.4154
chr5	131171109	131171110	RT4-H3K27AC.macs2_nomodel_shift75_peak_25709	14.4183
chr5	131264208	131264209	RT4-H3K27AC.macs2_nomodel_shift75_peak_25710	5.40196
chr5	131289719	131289720	RT4-H3K27AC.macs2_nomodel_shift75_peak_25711	4.60868
chr5	131302549	131302550	RT4-H3K27AC.macs2_nomodel_shift75_peak_25712	5.6995
chr5	131312683	131312684	RT4-H3K27AC.macs2_nomodel_shift75_peak_25713	13.9732
chr5	131379706	131379707	RT4-H3K27AC.macs2_nomodel_shift75_peak_25714	6.32701
chr5	131635029	131635030	RT4-H3K27AC.macs2_nomodel_shift75_peak_25715	11.1708
chr5	131797378	131797379	RT4-H3K27AC.macs2_nomodel_shift75_peak_25716	13.5778
chr5	132103622	132103623	RT4-H3K27AC.macs2_nomodel_shift75_peak_25717	9.9733
chr5	132243518	132243519	RT4-H3K27AC.macs2_nomodel_shift75_peak_25718	2.35099
chr5	132265660	132265661	RT4-H3K27AC.macs2_nomodel_shift75_peak_25719	5.63881
chr5	132294042	132294043	RT4-H3K27AC.macs2_nomodel_shift75_peak_25720	5.22653
chr5	132301978	132301979	RT4-H3K27AC.macs2_nomodel_shift75_peak_25721	3.51955
chr5	132358327	132358328	RT4-H3K27AC.macs2_nomodel_shift75_peak_25722	7.30785
chr5	132370033	132370034	RT4-H3K27AC.macs2_nomodel_shift75_peak_25723	7.25
chr5	132378678	132378679	RT4-H3K27AC.macs2_nomodel_shift75_peak_25724	6.94499
chr5	132381673	132381674	RT4-H3K27AC.macs2_nomodel_shift75_peak_25725	6.09697
chr5	132387938	132387939	RT4-H3K27AC.macs2_nomodel_shift75_peak_25726	2.86309
chr5	132411201	132411202	RT4-H3K27AC.macs2_nomodel_shift75_peak_25727	7.68493
chr5	132423120	132423121	RT4-H3K27AC.macs2_nomodel_shift75_peak_25728	6.68613
chr5	132445610	132445611	RT4-H3K27AC.macs2_nomodel_shift75_peak_25729	6.59472
chr5	132457496	132457497	RT4-H3K27AC.macs2_nomodel_shift75_peak_25730	10.9144
chr5	132490690	132490691	RT4-H3K27AC.macs2_nomodel_shift75_peak_25731	6.25165
chr5	132496702	132496703	RT4-H3K27AC.macs2_nomodel_shift75_peak_25732	4.10393
chr5	132527115	132527116	RT4-H3K27AC.macs2_nomodel_shift75_peak_25733	3.94848
chr5	132557161	132557162	RT4-H3K27AC.macs2_nomodel_shift75_peak_25734	6.77281
chr5	132737385	132737386	RT4-H3K27AC.macs2_nomodel_shift75_peak_25735	8.53296
chr5	132759956	132759957	RT4-H3K27AC.macs2_nomodel_shift75_peak_25736	4.73187
chr5	132766648	132766649	RT4-H3K27AC.macs2_nomodel_shift75_peak_25737	4.31125
chr5	132774434	132774435	RT4-H3K27AC.macs2_nomodel_shift75_peak_25738	11.3172
chr5	132799706	132799707	RT4-H3K27AC.macs2_nomodel_shift75_peak_25739	2.64767
chr5	132830253	132830254	RT4-H3K27AC.macs2_nomodel_shift75_peak_25740	12.4583
chr5	132830915	132830916	RT4-H3K27AC.macs2_nomodel_shift75_peak_25741	3.89425
chr5	132837931	132837932	RT4-H3K27AC.macs2_nomodel_shift75_peak_25742	3.9951
chr5	132839791	132839792	RT4-H3K27AC.macs2_nomodel_shift75_peak_25743	8.14556
chr5	132840685	132840686	RT4-H3K27AC.macs2_nomodel_shift75_peak_25744	2.50639
chr5	132845020	132845021	RT4-H3K27AC.macs2_nomodel_shift75_peak_25745	2.95394
chr5	132866775	132866776	RT4-H3K27AC.macs2_nomodel_shift75_peak_25746	9.9905
chr5	132962418	132962419	RT4-H3K27AC.macs2_nomodel_shift75_peak_25747	2.91631
chr5	132963829	132963830	RT4-H3K27AC.macs2_nomodel_shift75_peak_25748	11.3311
chr5	133026370	133026371	RT4-H3K27AC.macs2_nomodel_shift75_peak_25749	11.0467
chr5	133041336	133041337	RT4-H3K27AC.macs2_nomodel_shift75_peak_25750	3.1298
chr5	133051637	133051638	RT4-H3K27AC.macs2_nomodel_shift75_peak_25751	12.8258
chr5	133064555	133064556	RT4-H3K27AC.macs2_nomodel_shift75_peak_25752	2.33508
chr5	133065547	133065548	RT4-H3K27AC.macs2_nomodel_shift75_peak_25753	6.19978
chr5	133225950	133225951	RT4-H3K27AC.macs2_nomodel_shift75_peak_25754	2.75652
chr5	133291609	133291610	RT4-H3K27AC.macs2_nomodel_shift75_peak_25755	3.89679
chr5	133371050	133371051	RT4-H3K27AC.macs2_nomodel_shift75_peak_25756	2.91068
chr5	133434346	133434347	RT4-H3K27AC.macs2_nomodel_shift75_peak_25757	7.04854
chr5	133440745	133440746	RT4-H3K27AC.macs2_nomodel_shift75_peak_25758	4.98252
chr5	133456349	133456350	RT4-H3K27AC.macs2_nomodel_shift75_peak_25759	4.14902
chr5	133456781	133456782	RT4-H3K27AC.macs2_nomodel_shift75_peak_25760	5.79513
chr5	133466955	133466956	RT4-H3K27AC.macs2_nomodel_shift75_peak_25761	3.0351
chr5	133582828	133582829	RT4-H3K27AC.macs2_nomodel_shift75_peak_25762	1.96382
chr5	133611267	133611268	RT4-H3K27AC.macs2_nomodel_shift75_peak_25763	3.12656
chr5	133713372	133713373	RT4-H3K27AC.macs2_nomodel_shift75_peak_25764	1.5515
chr5	133738304	133738305	RT4-H3K27AC.macs2_nomodel_shift75_peak_25765	10.6413
chr5	133844955	133844956	RT4-H3K27AC.macs2_nomodel_shift75_peak_25766	3.4749
chr5	133968500	133968501	RT4-H3K27AC.macs2_nomodel_shift75_peak_25767	8.7481
chr5	134005222	134005223	RT4-H3K27AC.macs2_nomodel_shift75_peak_25768	5.20583
chr5	134018751	134018752	RT4-H3K27AC.macs2_nomodel_shift75_peak_25769	3.54417
chr5	134020357	134020358	RT4-H3K27AC.macs2_nomodel_shift75_peak_25770	3.55335
chr5	134026976	134026977	RT4-H3K27AC.macs2_nomodel_shift75_peak_25771	1.51945
chr5	134059152	134059153	RT4-H3K27AC.macs2_nomodel_shift75_peak_25772	11.9396
chr5	134140948	134140949	RT4-H3K27AC.macs2_nomodel_shift75_peak_25773	8.84258
chr5	134177200	134177201	RT4-H3K27AC.macs2_nomodel_shift75_peak_25774	11.8872
chr5	134226531	134226532	RT4-H3K27AC.macs2_nomodel_shift75_peak_25775	16.5607
chr5	134240977	134240978	RT4-H3K27AC.macs2_nomodel_shift75_peak_25776	4.87459
chr5	134245615	134245616	RT4-H3K27AC.macs2_nomodel_shift75_peak_25777	4.32999
chr5	134246791	134246792	RT4-H3K27AC.macs2_nomodel_shift75_peak_25778	4.64324
chr5	134280012	134280013	RT4-H3K27AC.macs2_nomodel_shift75_peak_25779	2.11782
chr5	134346050	134346051	RT4-H3K27AC.macs2_nomodel_shift75_peak_25780	19.5006
chr5	134371226	134371227	RT4-H3K27AC.macs2_nomodel_shift75_peak_25781	15.2247
chr5	134372089	134372090	RT4-H3K27AC.macs2_nomodel_shift75_peak_25782	6.27187
chr5	134412141	134412142	RT4-H3K27AC.macs2_nomodel_shift75_peak_25783	6.42209
chr5	134436940	134436941	RT4-H3K27AC.macs2_nomodel_shift75_peak_25784	6.69207
chr5	134448196	134448197	RT4-H3K27AC.macs2_nomodel_shift75_peak_25785	1.83788
chr5	134466057	134466058	RT4-H3K27AC.macs2_nomodel_shift75_peak_25786	2.7224
chr5	134503694	134503695	RT4-H3K27AC.macs2_nomodel_shift75_peak_25787	3.28886
chr5	134506068	134506069	RT4-H3K27AC.macs2_nomodel_shift75_peak_25788	11.8028
chr5	134511515	134511516	RT4-H3K27AC.macs2_nomodel_shift75_peak_25789	5.72534
chr5	134527381	134527382	RT4-H3K27AC.macs2_nomodel_shift75_peak_25790	4.38076
chr5	134536777	134536778	RT4-H3K27AC.macs2_nomodel_shift75_peak_25791	2.56026
chr5	134555584	134555585	RT4-H3K27AC.macs2_nomodel_shift75_peak_25792	3.5756
chr5	134587180	134587181	RT4-H3K27AC.macs2_nomodel_shift75_peak_25793	8.7658
chr5	134626622	134626623	RT4-H3K27AC.macs2_nomodel_shift75_peak_25794	2.71901
chr5	134632598	134632599	RT4-H3K27AC.macs2_nomodel_shift75_peak_25795	11.5501
chr5	134649416	134649417	RT4-H3K27AC.macs2_nomodel_shift75_peak_25796	5.1956
chr5	134738609	134738610	RT4-H3K27AC.macs2_nomodel_shift75_peak_25797	8.67023
chr5	134758931	134758932	RT4-H3K27AC.macs2_nomodel_shift75_peak_25798	8.31408
chr5	134806965	134806966	RT4-H3K27AC.macs2_nomodel_shift75_peak_25799	5.67392
chr5	134820237	134820238	RT4-H3K27AC.macs2_nomodel_shift75_peak_25800	3.46518
chr5	134846049	134846050	RT4-H3K27AC.macs2_nomodel_shift75_peak_25801	10.0099
chr5	134874553	134874554	RT4-H3K27AC.macs2_nomodel_shift75_peak_25802	15.1328
chr5	134904968	134904969	RT4-H3K27AC.macs2_nomodel_shift75_peak_25803	7.84237
chr5	134958863	134958864	RT4-H3K27AC.macs2_nomodel_shift75_peak_25804	3.78165
chr5	135025430	135025431	RT4-H3K27AC.macs2_nomodel_shift75_peak_25805	2.38006
chr5	135030958	135030959	RT4-H3K27AC.macs2_nomodel_shift75_peak_25806	6.26646
chr5	135047567	135047568	RT4-H3K27AC.macs2_nomodel_shift75_peak_25807	10.698
chr5	135085424	135085425	RT4-H3K27AC.macs2_nomodel_shift75_peak_25808	3.82005
chr5	135094973	135094974	RT4-H3K27AC.macs2_nomodel_shift75_peak_25809	1.97965
chr5	135191679	135191680	RT4-H3K27AC.macs2_nomodel_shift75_peak_25810	3.95987
chr5	135273156	135273157	RT4-H3K27AC.macs2_nomodel_shift75_peak_25811	2.34491
chr5	135372265	135372266	RT4-H3K27AC.macs2_nomodel_shift75_peak_25812	4.15539
chr5	135378240	135378241	RT4-H3K27AC.macs2_nomodel_shift75_peak_25813	11.6526
chr5	135387418	135387419	RT4-H3K27AC.macs2_nomodel_shift75_peak_25814	2.99276
chr5	135398529	135398530	RT4-H3K27AC.macs2_nomodel_shift75_peak_25815	11.6604
chr5	135459315	135459316	RT4-H3K27AC.macs2_nomodel_shift75_peak_25816	7.90721
chr5	135705915	135705916	RT4-H3K27AC.macs2_nomodel_shift75_peak_25817	4.46023
chr5	135719572	135719573	RT4-H3K27AC.macs2_nomodel_shift75_peak_25818	2.9419
chr5	136009210	136009211	RT4-H3K27AC.macs2_nomodel_shift75_peak_25819	3.8732
chr5	136053629	136053630	RT4-H3K27AC.macs2_nomodel_shift75_peak_25820	5.83711
chr5	136123552	136123553	RT4-H3K27AC.macs2_nomodel_shift75_peak_25821	2.11782
chr5	136133012	136133013	RT4-H3K27AC.macs2_nomodel_shift75_peak_25822	6.2036
chr5	136216210	136216211	RT4-H3K27AC.macs2_nomodel_shift75_peak_25823	1.34323
chr5	136667547	136667548	RT4-H3K27AC.macs2_nomodel_shift75_peak_25824	3.21203
chr5	136724211	136724212	RT4-H3K27AC.macs2_nomodel_shift75_peak_25825	5.04398
chr5	136724553	136724554	RT4-H3K27AC.macs2_nomodel_shift75_peak_25826	5.74723
chr5	136730366	136730367	RT4-H3K27AC.macs2_nomodel_shift75_peak_25827	4.52596
chr5	136953754	136953755	RT4-H3K27AC.macs2_nomodel_shift75_peak_25828	5.94446
chr5	137114303	137114304	RT4-H3K27AC.macs2_nomodel_shift75_peak_25829	1.96382
chr5	137164581	137164582	RT4-H3K27AC.macs2_nomodel_shift75_peak_25830	4.12721
chr5	137165227	137165228	RT4-H3K27AC.macs2_nomodel_shift75_peak_25831	4.12721
chr5	137218885	137218886	RT4-H3K27AC.macs2_nomodel_shift75_peak_25832	2.52399
chr5	137220664	137220665	RT4-H3K27AC.macs2_nomodel_shift75_peak_25833	3.35119
chr5	137235635	137235636	RT4-H3K27AC.macs2_nomodel_shift75_peak_25834	10.3598
chr5	137486214	137486215	RT4-H3K27AC.macs2_nomodel_shift75_peak_25835	3.19626
chr5	137666566	137666567	RT4-H3K27AC.macs2_nomodel_shift75_peak_25836	11.6603
chr5	137735989	137735990	RT4-H3K27AC.macs2_nomodel_shift75_peak_25837	5.1013
chr5	137743244	137743245	RT4-H3K27AC.macs2_nomodel_shift75_peak_25838	2.92874
chr5	137754607	137754608	RT4-H3K27AC.macs2_nomodel_shift75_peak_25839	29.8195
chr5	137833538	137833539	RT4-H3K27AC.macs2_nomodel_shift75_peak_25840	2.14962
chr5	137857333	137857334	RT4-H3K27AC.macs2_nomodel_shift75_peak_25841	4.59481
chr5	137888690	137888691	RT4-H3K27AC.macs2_nomodel_shift75_peak_25842	2.23696
chr5	137889248	137889249	RT4-H3K27AC.macs2_nomodel_shift75_peak_25843	11.2531
chr5	137922489	137922490	RT4-H3K27AC.macs2_nomodel_shift75_peak_25844	2.22771
chr5	137948070	137948071	RT4-H3K27AC.macs2_nomodel_shift75_peak_25845	2.06413
chr5	138023115	138023116	RT4-H3K27AC.macs2_nomodel_shift75_peak_25846	5.17895
chr5	138032836	138032837	RT4-H3K27AC.macs2_nomodel_shift75_peak_25847	4.15038
chr5	138033295	138033296	RT4-H3K27AC.macs2_nomodel_shift75_peak_25848	7.8684
chr5	138036251	138036252	RT4-H3K27AC.macs2_nomodel_shift75_peak_25849	3.94508
chr5	138178863	138178864	RT4-H3K27AC.macs2_nomodel_shift75_peak_25850	10.6479
chr5	138213160	138213161	RT4-H3K27AC.macs2_nomodel_shift75_peak_25851	5.62876
chr5	138332086	138332087	RT4-H3K27AC.macs2_nomodel_shift75_peak_25852	13.3879
chr5	138338013	138338014	RT4-H3K27AC.macs2_nomodel_shift75_peak_25853	20.9661
chr5	138353327	138353328	RT4-H3K27AC.macs2_nomodel_shift75_peak_25854	4.64324
chr5	138464509	138464510	RT4-H3K27AC.macs2_nomodel_shift75_peak_25855	12.8785
chr5	138493137	138493138	RT4-H3K27AC.macs2_nomodel_shift75_peak_25856	7.84237
chr5	138504938	138504939	RT4-H3K27AC.macs2_nomodel_shift75_peak_25857	3.43398
chr5	138543624	138543625	RT4-H3K27AC.macs2_nomodel_shift75_peak_25858	17.8348
chr5	138575575	138575576	RT4-H3K27AC.macs2_nomodel_shift75_peak_25859	33.6803
chr5	138609758	138609759	RT4-H3K27AC.macs2_nomodel_shift75_peak_25860	5.71112
chr5	138630767	138630768	RT4-H3K27AC.macs2_nomodel_shift75_peak_25861	1.93932
chr5	138725404	138725405	RT4-H3K27AC.macs2_nomodel_shift75_peak_25862	5.3322
chr5	138753203	138753204	RT4-H3K27AC.macs2_nomodel_shift75_peak_25863	7.11625
chr5	138753966	138753967	RT4-H3K27AC.macs2_nomodel_shift75_peak_25864	5.1094
chr5	138870978	138870979	RT4-H3K27AC.macs2_nomodel_shift75_peak_25865	4.5299
chr5	138894692	138894693	RT4-H3K27AC.macs2_nomodel_shift75_peak_25866	1.9472
chr5	138900823	138900824	RT4-H3K27AC.macs2_nomodel_shift75_peak_25867	2.85569
chr5	138937509	138937510	RT4-H3K27AC.macs2_nomodel_shift75_peak_25868	2.88987
chr5	138985327	138985328	RT4-H3K27AC.macs2_nomodel_shift75_peak_25869	6.7415
chr5	139065129	139065130	RT4-H3K27AC.macs2_nomodel_shift75_peak_25870	4.31538
chr5	139065464	139065465	RT4-H3K27AC.macs2_nomodel_shift75_peak_25871	3.61998
chr5	139147217	139147218	RT4-H3K27AC.macs2_nomodel_shift75_peak_25872	3.53484
chr5	139198176	139198177	RT4-H3K27AC.macs2_nomodel_shift75_peak_25873	5.58638
chr5	139274278	139274279	RT4-H3K27AC.macs2_nomodel_shift75_peak_25874	10.9863
chr5	139293910	139293911	RT4-H3K27AC.macs2_nomodel_shift75_peak_25875	11.1191
chr5	139342061	139342062	RT4-H3K27AC.macs2_nomodel_shift75_peak_25876	7.96664
chr5	139385332	139385333	RT4-H3K27AC.macs2_nomodel_shift75_peak_25877	6.48017
chr5	139391548	139391549	RT4-H3K27AC.macs2_nomodel_shift75_peak_25878	3.1298
chr5	139403971	139403972	RT4-H3K27AC.macs2_nomodel_shift75_peak_25879	10.1793
chr5	139439438	139439439	RT4-H3K27AC.macs2_nomodel_shift75_peak_25880	6.34129
chr5	139452227	139452228	RT4-H3K27AC.macs2_nomodel_shift75_peak_25881	6.84258
chr5	139459502	139459503	RT4-H3K27AC.macs2_nomodel_shift75_peak_25882	2.1544
chr5	139482025	139482026	RT4-H3K27AC.macs2_nomodel_shift75_peak_25883	11.4624
chr5	139503958	139503959	RT4-H3K27AC.macs2_nomodel_shift75_peak_25884	6.59472
chr5	139518242	139518243	RT4-H3K27AC.macs2_nomodel_shift75_peak_25885	4.57524
chr5	139560976	139560977	RT4-H3K27AC.macs2_nomodel_shift75_peak_25886	6.93725
chr5	139561488	139561489	RT4-H3K27AC.macs2_nomodel_shift75_peak_25887	4.73628
chr5	139561930	139561931	RT4-H3K27AC.macs2_nomodel_shift75_peak_25888	3.45698
chr5	139636068	139636069	RT4-H3K27AC.macs2_nomodel_shift75_peak_25889	4.83501
chr5	139643411	139643412	RT4-H3K27AC.macs2_nomodel_shift75_peak_25890	5.30837
chr5	139656124	139656125	RT4-H3K27AC.macs2_nomodel_shift75_peak_25891	8.45753
chr5	139660169	139660170	RT4-H3K27AC.macs2_nomodel_shift75_peak_25892	4.37233
chr5	139661437	139661438	RT4-H3K27AC.macs2_nomodel_shift75_peak_25893	6.52093
chr5	139668844	139668845	RT4-H3K27AC.macs2_nomodel_shift75_peak_25894	5.09573
chr5	139722723	139722724	RT4-H3K27AC.macs2_nomodel_shift75_peak_25895	2.80464
chr5	139739093	139739094	RT4-H3K27AC.macs2_nomodel_shift75_peak_25896	6.31302
chr5	139765787	139765788	RT4-H3K27AC.macs2_nomodel_shift75_peak_25897	6.00484
chr5	139883618	139883619	RT4-H3K27AC.macs2_nomodel_shift75_peak_25898	3.09575
chr5	139905187	139905188	RT4-H3K27AC.macs2_nomodel_shift75_peak_25899	4.01979
chr5	139911322	139911323	RT4-H3K27AC.macs2_nomodel_shift75_peak_25900	9.39739
chr5	140107486	140107487	RT4-H3K27AC.macs2_nomodel_shift75_peak_25901	3.13342
chr5	140113726	140113727	RT4-H3K27AC.macs2_nomodel_shift75_peak_25902	5.89549
chr5	140114851	140114852	RT4-H3K27AC.macs2_nomodel_shift75_peak_25903	5.37288
chr5	140152279	140152280	RT4-H3K27AC.macs2_nomodel_shift75_peak_25904	4.67162
chr5	140152627	140152628	RT4-H3K27AC.macs2_nomodel_shift75_peak_25905	3.83122
chr5	140165512	140165513	RT4-H3K27AC.macs2_nomodel_shift75_peak_25906	6.68495
chr5	140175958	140175959	RT4-H3K27AC.macs2_nomodel_shift75_peak_25907	10.9467
chr5	140237524	140237525	RT4-H3K27AC.macs2_nomodel_shift75_peak_25908	10.4732
chr5	140261303	140261304	RT4-H3K27AC.macs2_nomodel_shift75_peak_25909	4.524
chr5	140261722	140261723	RT4-H3K27AC.macs2_nomodel_shift75_peak_25910	4.46675
chr5	140303243	140303244	RT4-H3K27AC.macs2_nomodel_shift75_peak_25911	9.94219
chr5	140348241	140348242	RT4-H3K27AC.macs2_nomodel_shift75_peak_25912	4.79683
chr5	140401352	140401353	RT4-H3K27AC.macs2_nomodel_shift75_peak_25913	12.6884
chr5	140564504	140564505	RT4-H3K27AC.macs2_nomodel_shift75_peak_25914	10.1192
chr5	140639118	140639119	RT4-H3K27AC.macs2_nomodel_shift75_peak_25915	2.61464
chr5	140639686	140639687	RT4-H3K27AC.macs2_nomodel_shift75_peak_25916	4.44306
chr5	140647911	140647912	RT4-H3K27AC.macs2_nomodel_shift75_peak_25917	6.46993
chr5	140664553	140664554	RT4-H3K27AC.macs2_nomodel_shift75_peak_25918	9.64106
chr5	140691603	140691604	RT4-H3K27AC.macs2_nomodel_shift75_peak_25919	6.84258
chr5	140700447	140700448	RT4-H3K27AC.macs2_nomodel_shift75_peak_25920	3.44144
chr5	140711031	140711032	RT4-H3K27AC.macs2_nomodel_shift75_peak_25921	10.537
chr5	140718581	140718582	RT4-H3K27AC.macs2_nomodel_shift75_peak_25922	10.9178
chr5	140725904	140725905	RT4-H3K27AC.macs2_nomodel_shift75_peak_25923	3.21203
chr5	141004188	141004189	RT4-H3K27AC.macs2_nomodel_shift75_peak_25924	5.13055
chr5	141041066	141041067	RT4-H3K27AC.macs2_nomodel_shift75_peak_25925	13.9943
chr5	141320584	141320585	RT4-H3K27AC.macs2_nomodel_shift75_peak_25926	18.8799
chr5	141476661	141476662	RT4-H3K27AC.macs2_nomodel_shift75_peak_25927	3.16247
chr5	141498555	141498556	RT4-H3K27AC.macs2_nomodel_shift75_peak_25928	4.12721
chr5	141514211	141514212	RT4-H3K27AC.macs2_nomodel_shift75_peak_25929	7.7733
chr5	141617997	141617998	RT4-H3K27AC.macs2_nomodel_shift75_peak_25930	4.53181
chr5	141619036	141619037	RT4-H3K27AC.macs2_nomodel_shift75_peak_25931	5.2133
chr5	141636696	141636697	RT4-H3K27AC.macs2_nomodel_shift75_peak_25932	3.40277
chr5	141637107	141637108	RT4-H3K27AC.macs2_nomodel_shift75_peak_25933	9.58622
chr5	141671015	141671016	RT4-H3K27AC.macs2_nomodel_shift75_peak_25934	3.54388
chr5	141682240	141682241	RT4-H3K27AC.macs2_nomodel_shift75_peak_25935	3.4749
chr5	141713945	141713946	RT4-H3K27AC.macs2_nomodel_shift75_peak_25936	5.67604
chr5	141734562	141734563	RT4-H3K27AC.macs2_nomodel_shift75_peak_25937	3.9951
chr5	141757869	141757870	RT4-H3K27AC.macs2_nomodel_shift75_peak_25938	1.96834
chr5	141833195	141833196	RT4-H3K27AC.macs2_nomodel_shift75_peak_25939	3.73585
chr5	141843147	141843148	RT4-H3K27AC.macs2_nomodel_shift75_peak_25940	4.91797
chr5	141849045	141849046	RT4-H3K27AC.macs2_nomodel_shift75_peak_25941	6.74743
chr5	141849985	141849986	RT4-H3K27AC.macs2_nomodel_shift75_peak_25942	10.9467
chr5	141870039	141870040	RT4-H3K27AC.macs2_nomodel_shift75_peak_25943	7.55583
chr5	141879137	141879138	RT4-H3K27AC.macs2_nomodel_shift75_peak_25944	5.73392
chr5	141923931	141923932	RT4-H3K27AC.macs2_nomodel_shift75_peak_25945	21.7235
chr5	141935835	141935836	RT4-H3K27AC.macs2_nomodel_shift75_peak_25946	6.34129
chr5	141969309	141969310	RT4-H3K27AC.macs2_nomodel_shift75_peak_25947	13.6227
chr5	141994420	141994421	RT4-H3K27AC.macs2_nomodel_shift75_peak_25948	2.5632
chr5	142004710	142004711	RT4-H3K27AC.macs2_nomodel_shift75_peak_25949	5.11784
chr5	142058598	142058599	RT4-H3K27AC.macs2_nomodel_shift75_peak_25950	2.99599
chr5	142108891	142108892	RT4-H3K27AC.macs2_nomodel_shift75_peak_25951	8.29225
chr5	142120192	142120193	RT4-H3K27AC.macs2_nomodel_shift75_peak_25952	2.36786
chr5	142120551	142120552	RT4-H3K27AC.macs2_nomodel_shift75_peak_25953	4.87459
chr5	142185725	142185726	RT4-H3K27AC.macs2_nomodel_shift75_peak_25954	4.52559
chr5	142186648	142186649	RT4-H3K27AC.macs2_nomodel_shift75_peak_25955	3.45369
chr5	142187334	142187335	RT4-H3K27AC.macs2_nomodel_shift75_peak_25956	3.84778
chr5	142192325	142192326	RT4-H3K27AC.macs2_nomodel_shift75_peak_25957	5.419
chr5	142193108	142193109	RT4-H3K27AC.macs2_nomodel_shift75_peak_25958	3.51275
chr5	142236823	142236824	RT4-H3K27AC.macs2_nomodel_shift75_peak_25959	2.48087
chr5	142249249	142249250	RT4-H3K27AC.macs2_nomodel_shift75_peak_25960	6.22167
chr5	142324880	142324881	RT4-H3K27AC.macs2_nomodel_shift75_peak_25961	7.6541
chr5	142363057	142363058	RT4-H3K27AC.macs2_nomodel_shift75_peak_25962	6.34129
chr5	142389751	142389752	RT4-H3K27AC.macs2_nomodel_shift75_peak_25963	6.43335
chr5	142472401	142472402	RT4-H3K27AC.macs2_nomodel_shift75_peak_25964	5.66864
chr5	142507897	142507898	RT4-H3K27AC.macs2_nomodel_shift75_peak_25965	5.7546
chr5	142529669	142529670	RT4-H3K27AC.macs2_nomodel_shift75_peak_25966	6.12252
chr5	142549147	142549148	RT4-H3K27AC.macs2_nomodel_shift75_peak_25967	5.01743
chr5	142598061	142598062	RT4-H3K27AC.macs2_nomodel_shift75_peak_25968	3.8732
chr5	142681246	142681247	RT4-H3K27AC.macs2_nomodel_shift75_peak_25969	2.3048
chr5	142685985	142685986	RT4-H3K27AC.macs2_nomodel_shift75_peak_25970	5.74455
chr5	142686903	142686904	RT4-H3K27AC.macs2_nomodel_shift75_peak_25971	3.16043
chr5	142713433	142713434	RT4-H3K27AC.macs2_nomodel_shift75_peak_25972	6.90772
chr5	142735239	142735240	RT4-H3K27AC.macs2_nomodel_shift75_peak_25973	3.21257
chr5	142770092	142770093	RT4-H3K27AC.macs2_nomodel_shift75_peak_25974	4.42701
chr5	142779499	142779500	RT4-H3K27AC.macs2_nomodel_shift75_peak_25975	2.79168
chr5	142818249	142818250	RT4-H3K27AC.macs2_nomodel_shift75_peak_25976	5.23606
chr5	142857254	142857255	RT4-H3K27AC.macs2_nomodel_shift75_peak_25977	3.17016
chr5	142914079	142914080	RT4-H3K27AC.macs2_nomodel_shift75_peak_25978	2.8659
chr5	144089484	144089485	RT4-H3K27AC.macs2_nomodel_shift75_peak_25979	3.12656
chr5	144170537	144170538	RT4-H3K27AC.macs2_nomodel_shift75_peak_25980	11.6877
chr5	144192003	144192004	RT4-H3K27AC.macs2_nomodel_shift75_peak_25981	2.80464
chr5	144582114	144582115	RT4-H3K27AC.macs2_nomodel_shift75_peak_25982	5.13283
chr5	144583787	144583788	RT4-H3K27AC.macs2_nomodel_shift75_peak_25983	3.13342
chr5	144737881	144737882	RT4-H3K27AC.macs2_nomodel_shift75_peak_25984	2.35099
chr5	145442995	145442996	RT4-H3K27AC.macs2_nomodel_shift75_peak_25985	4.12721
chr5	145531644	145531645	RT4-H3K27AC.macs2_nomodel_shift75_peak_25986	4.94409
chr5	145619042	145619043	RT4-H3K27AC.macs2_nomodel_shift75_peak_25987	3.21203
chr5	145936741	145936742	RT4-H3K27AC.macs2_nomodel_shift75_peak_25988	5.6995
chr5	145982227	145982228	RT4-H3K27AC.macs2_nomodel_shift75_peak_25989	9.5777
chr5	146027855	146027856	RT4-H3K27AC.macs2_nomodel_shift75_peak_25990	6.36677
chr5	146138409	146138410	RT4-H3K27AC.macs2_nomodel_shift75_peak_25991	9.35888
chr5	146143712	146143713	RT4-H3K27AC.macs2_nomodel_shift75_peak_25992	3.68352
chr5	146182951	146182952	RT4-H3K27AC.macs2_nomodel_shift75_peak_25993	9.61323
chr5	146203655	146203656	RT4-H3K27AC.macs2_nomodel_shift75_peak_25994	14.0054
chr5	146432845	146432846	RT4-H3K27AC.macs2_nomodel_shift75_peak_25995	2.79168
chr5	146447468	146447469	RT4-H3K27AC.macs2_nomodel_shift75_peak_25996	15.9597
chr5	146668065	146668066	RT4-H3K27AC.macs2_nomodel_shift75_peak_25997	3.63183
chr5	146703701	146703702	RT4-H3K27AC.macs2_nomodel_shift75_peak_25998	3.53156
chr5	146710596	146710597	RT4-H3K27AC.macs2_nomodel_shift75_peak_25999	4.55402
chr5	146722447	146722448	RT4-H3K27AC.macs2_nomodel_shift75_peak_26000	5.1013
chr5	146762946	146762947	RT4-H3K27AC.macs2_nomodel_shift75_peak_26001	4.10713
chr5	146860753	146860754	RT4-H3K27AC.macs2_nomodel_shift75_peak_26002	10.0578
chr5	146877663	146877664	RT4-H3K27AC.macs2_nomodel_shift75_peak_26003	2.95659
chr5	147073164	147073165	RT4-H3K27AC.macs2_nomodel_shift75_peak_26004	4.6651
chr5	147141006	147141007	RT4-H3K27AC.macs2_nomodel_shift75_peak_26005	3.82005
chr5	147142056	147142057	RT4-H3K27AC.macs2_nomodel_shift75_peak_26006	2.45017
chr5	147169733	147169734	RT4-H3K27AC.macs2_nomodel_shift75_peak_26007	8.44973
chr5	147170897	147170898	RT4-H3K27AC.macs2_nomodel_shift75_peak_26008	5.22399
chr5	147216715	147216716	RT4-H3K27AC.macs2_nomodel_shift75_peak_26009	3.21203
chr5	147235144	147235145	RT4-H3K27AC.macs2_nomodel_shift75_peak_26010	12.2994
chr5	147310421	147310422	RT4-H3K27AC.macs2_nomodel_shift75_peak_26011	10.151
chr5	147347955	147347956	RT4-H3K27AC.macs2_nomodel_shift75_peak_26012	12.4277
chr5	147510233	147510234	RT4-H3K27AC.macs2_nomodel_shift75_peak_26013	3.10539
chr5	147689085	147689086	RT4-H3K27AC.macs2_nomodel_shift75_peak_26014	3.19626
chr5	147835362	147835363	RT4-H3K27AC.macs2_nomodel_shift75_peak_26015	3.52263
chr5	147838091	147838092	RT4-H3K27AC.macs2_nomodel_shift75_peak_26016	5.14372
chr5	147838649	147838650	RT4-H3K27AC.macs2_nomodel_shift75_peak_26017	1.33738
chr5	147893545	147893546	RT4-H3K27AC.macs2_nomodel_shift75_peak_26018	5.097
chr5	147950123	147950124	RT4-H3K27AC.macs2_nomodel_shift75_peak_26019	4.19202
chr5	147956722	147956723	RT4-H3K27AC.macs2_nomodel_shift75_peak_26020	11.258
chr5	148011743	148011744	RT4-H3K27AC.macs2_nomodel_shift75_peak_26021	10.718
chr5	148020532	148020533	RT4-H3K27AC.macs2_nomodel_shift75_peak_26022	3.93934
chr5	148070921	148070922	RT4-H3K27AC.macs2_nomodel_shift75_peak_26023	4.47625
chr5	148086014	148086015	RT4-H3K27AC.macs2_nomodel_shift75_peak_26024	2.52399
chr5	148145870	148145871	RT4-H3K27AC.macs2_nomodel_shift75_peak_26025	5.3507
chr5	148147350	148147351	RT4-H3K27AC.macs2_nomodel_shift75_peak_26026	2.94958
chr5	148281342	148281343	RT4-H3K27AC.macs2_nomodel_shift75_peak_26027	3.39525
chr5	148343360	148343361	RT4-H3K27AC.macs2_nomodel_shift75_peak_26028	2.35099
chr5	148372920	148372921	RT4-H3K27AC.macs2_nomodel_shift75_peak_26029	7.37474
chr5	148384089	148384090	RT4-H3K27AC.macs2_nomodel_shift75_peak_26030	8.1405
chr5	148399183	148399184	RT4-H3K27AC.macs2_nomodel_shift75_peak_26031	3.40277
chr5	148401966	148401967	RT4-H3K27AC.macs2_nomodel_shift75_peak_26032	3.10054
chr5	148551999	148552000	RT4-H3K27AC.macs2_nomodel_shift75_peak_26033	9.24389
chr5	148777012	148777013	RT4-H3K27AC.macs2_nomodel_shift75_peak_26034	7.68674
chr5	148826175	148826176	RT4-H3K27AC.macs2_nomodel_shift75_peak_26035	14.4086
chr5	148868598	148868599	RT4-H3K27AC.macs2_nomodel_shift75_peak_26036	4.52596
chr5	148910888	148910889	RT4-H3K27AC.macs2_nomodel_shift75_peak_26037	6.40518
chr5	148912544	148912545	RT4-H3K27AC.macs2_nomodel_shift75_peak_26038	8.28253
chr5	148965783	148965784	RT4-H3K27AC.macs2_nomodel_shift75_peak_26039	8.16421
chr5	148973170	148973171	RT4-H3K27AC.macs2_nomodel_shift75_peak_26040	3.22326
chr5	148986636	148986637	RT4-H3K27AC.macs2_nomodel_shift75_peak_26041	4.46675
chr5	149005547	149005548	RT4-H3K27AC.macs2_nomodel_shift75_peak_26042	3.46406
chr5	149030337	149030338	RT4-H3K27AC.macs2_nomodel_shift75_peak_26043	6.17434
chr5	149062824	149062825	RT4-H3K27AC.macs2_nomodel_shift75_peak_26044	11.3172
chr5	149063335	149063336	RT4-H3K27AC.macs2_nomodel_shift75_peak_26045	6.12993
chr5	149064281	149064282	RT4-H3K27AC.macs2_nomodel_shift75_peak_26046	5.37361
chr5	149072403	149072404	RT4-H3K27AC.macs2_nomodel_shift75_peak_26047	3.37084
chr5	149073265	149073266	RT4-H3K27AC.macs2_nomodel_shift75_peak_26048	5.36639
chr5	149093629	149093630	RT4-H3K27AC.macs2_nomodel_shift75_peak_26049	2.66259
chr5	149094999	149095000	RT4-H3K27AC.macs2_nomodel_shift75_peak_26050	4.6967
chr5	149113656	149113657	RT4-H3K27AC.macs2_nomodel_shift75_peak_26051	9.7452
chr5	149114608	149114609	RT4-H3K27AC.macs2_nomodel_shift75_peak_26052	4.12211
chr5	149125666	149125667	RT4-H3K27AC.macs2_nomodel_shift75_peak_26053	5.05777
chr5	149127356	149127357	RT4-H3K27AC.macs2_nomodel_shift75_peak_26054	2.69296
chr5	149134537	149134538	RT4-H3K27AC.macs2_nomodel_shift75_peak_26055	4.49519
chr5	149141875	149141876	RT4-H3K27AC.macs2_nomodel_shift75_peak_26056	2.31899
chr5	149187843	149187844	RT4-H3K27AC.macs2_nomodel_shift75_peak_26057	2.35099
chr5	149206722	149206723	RT4-H3K27AC.macs2_nomodel_shift75_peak_26058	4.99833
chr5	149272376	149272377	RT4-H3K27AC.macs2_nomodel_shift75_peak_26059	3.58923
chr5	149320843	149320844	RT4-H3K27AC.macs2_nomodel_shift75_peak_26060	2.98022
chr5	149345624	149345625	RT4-H3K27AC.macs2_nomodel_shift75_peak_26061	5.16823
chr5	149358153	149358154	RT4-H3K27AC.macs2_nomodel_shift75_peak_26062	4.15956
chr5	149392667	149392668	RT4-H3K27AC.macs2_nomodel_shift75_peak_26063	6.31634
chr5	149410874	149410875	RT4-H3K27AC.macs2_nomodel_shift75_peak_26064	4.14173
chr5	149440256	149440257	RT4-H3K27AC.macs2_nomodel_shift75_peak_26065	7.31395
chr5	149442869	149442870	RT4-H3K27AC.macs2_nomodel_shift75_peak_26066	3.57441
chr5	149452319	149452320	RT4-H3K27AC.macs2_nomodel_shift75_peak_26067	15.5687
chr5	149474333	149474334	RT4-H3K27AC.macs2_nomodel_shift75_peak_26068	16.1448
chr5	149486039	149486040	RT4-H3K27AC.macs2_nomodel_shift75_peak_26069	11.4311
chr5	149528602	149528603	RT4-H3K27AC.macs2_nomodel_shift75_peak_26070	3.4749
chr5	149551772	149551773	RT4-H3K27AC.macs2_nomodel_shift75_peak_26071	12.3109
chr5	149563393	149563394	RT4-H3K27AC.macs2_nomodel_shift75_peak_26072	6.15011
chr5	149581220	149581221	RT4-H3K27AC.macs2_nomodel_shift75_peak_26073	6.29203
chr5	149632892	149632893	RT4-H3K27AC.macs2_nomodel_shift75_peak_26074	2.69384
chr5	149666158	149666159	RT4-H3K27AC.macs2_nomodel_shift75_peak_26075	4.59481
chr5	149675956	149675957	RT4-H3K27AC.macs2_nomodel_shift75_peak_26076	11.1512
chr5	149730896	149730897	RT4-H3K27AC.macs2_nomodel_shift75_peak_26077	3.47676
chr5	149747876	149747877	RT4-H3K27AC.macs2_nomodel_shift75_peak_26078	16.8702
chr5	149754582	149754583	RT4-H3K27AC.macs2_nomodel_shift75_peak_26079	5.31205
chr5	149765213	149765214	RT4-H3K27AC.macs2_nomodel_shift75_peak_26080	7.02459
chr5	149779871	149779872	RT4-H3K27AC.macs2_nomodel_shift75_peak_26081	3.14593
chr5	149780696	149780697	RT4-H3K27AC.macs2_nomodel_shift75_peak_26082	5.47318
chr5	149806138	149806139	RT4-H3K27AC.macs2_nomodel_shift75_peak_26083	15.4793
chr5	149818228	149818229	RT4-H3K27AC.macs2_nomodel_shift75_peak_26084	2.3048
chr5	149828433	149828434	RT4-H3K27AC.macs2_nomodel_shift75_peak_26085	2.78737
chr5	149904708	149904709	RT4-H3K27AC.macs2_nomodel_shift75_peak_26086	2.84184
chr5	149915685	149915686	RT4-H3K27AC.macs2_nomodel_shift75_peak_26087	1.92893
chr5	149930794	149930795	RT4-H3K27AC.macs2_nomodel_shift75_peak_26088	2.64767
chr5	149935716	149935717	RT4-H3K27AC.macs2_nomodel_shift75_peak_26089	6.84692
chr5	149939251	149939252	RT4-H3K27AC.macs2_nomodel_shift75_peak_26090	4.93795
chr5	149942960	149942961	RT4-H3K27AC.macs2_nomodel_shift75_peak_26091	9.80611
chr5	149960744	149960745	RT4-H3K27AC.macs2_nomodel_shift75_peak_26092	7.18762
chr5	150000378	150000379	RT4-H3K27AC.macs2_nomodel_shift75_peak_26093	10.4049
chr5	150022186	150022187	RT4-H3K27AC.macs2_nomodel_shift75_peak_26094	11.471
chr5	150044282	150044283	RT4-H3K27AC.macs2_nomodel_shift75_peak_26095	3.39525
chr5	150106460	150106461	RT4-H3K27AC.macs2_nomodel_shift75_peak_26096	2.92874
chr5	150161646	150161647	RT4-H3K27AC.macs2_nomodel_shift75_peak_26097	5.94446
chr5	150317538	150317539	RT4-H3K27AC.macs2_nomodel_shift75_peak_26098	3.3156
chr5	150322213	150322214	RT4-H3K27AC.macs2_nomodel_shift75_peak_26099	5.419
chr5	150344388	150344389	RT4-H3K27AC.macs2_nomodel_shift75_peak_26100	2.84786
chr5	150357835	150357836	RT4-H3K27AC.macs2_nomodel_shift75_peak_26101	9.9057
chr5	150412725	150412726	RT4-H3K27AC.macs2_nomodel_shift75_peak_26102	7.13311
chr5	150449894	150449895	RT4-H3K27AC.macs2_nomodel_shift75_peak_26103	25.9034
chr5	150492569	150492570	RT4-H3K27AC.macs2_nomodel_shift75_peak_26104	10.4468
chr5	150518080	150518081	RT4-H3K27AC.macs2_nomodel_shift75_peak_26105	5.93622
chr5	150598980	150598981	RT4-H3K27AC.macs2_nomodel_shift75_peak_26106	7.03451
chr5	150605817	150605818	RT4-H3K27AC.macs2_nomodel_shift75_peak_26107	2.92601
chr5	150700866	150700867	RT4-H3K27AC.macs2_nomodel_shift75_peak_26108	8.03117
chr5	150743104	150743105	RT4-H3K27AC.macs2_nomodel_shift75_peak_26109	3.7999
chr5	150758915	150758916	RT4-H3K27AC.macs2_nomodel_shift75_peak_26110	10.5273
chr5	150778945	150778946	RT4-H3K27AC.macs2_nomodel_shift75_peak_26111	5.17625
chr5	150783464	150783465	RT4-H3K27AC.macs2_nomodel_shift75_peak_26112	6.61886
chr5	150905098	150905099	RT4-H3K27AC.macs2_nomodel_shift75_peak_26113	11.595
chr5	151076036	151076037	RT4-H3K27AC.macs2_nomodel_shift75_peak_26114	7.12021
chr5	151080848	151080849	RT4-H3K27AC.macs2_nomodel_shift75_peak_26115	8.61165
chr5	151081260	151081261	RT4-H3K27AC.macs2_nomodel_shift75_peak_26116	6.57568
chr5	151183077	151183078	RT4-H3K27AC.macs2_nomodel_shift75_peak_26117	2.08764
chr5	151223976	151223977	RT4-H3K27AC.macs2_nomodel_shift75_peak_26118	4.75457
chr5	151241703	151241704	RT4-H3K27AC.macs2_nomodel_shift75_peak_26119	3.63183
chr5	151253275	151253276	RT4-H3K27AC.macs2_nomodel_shift75_peak_26120	10.6356
chr5	151264555	151264556	RT4-H3K27AC.macs2_nomodel_shift75_peak_26121	12.3109
chr5	151447700	151447701	RT4-H3K27AC.macs2_nomodel_shift75_peak_26122	3.72854
chr5	151570376	151570377	RT4-H3K27AC.macs2_nomodel_shift75_peak_26123	4.40892
chr5	151571461	151571462	RT4-H3K27AC.macs2_nomodel_shift75_peak_26124	10.0106
chr5	151572718	151572719	RT4-H3K27AC.macs2_nomodel_shift75_peak_26125	11.596
chr5	151582204	151582205	RT4-H3K27AC.macs2_nomodel_shift75_peak_26126	12.2354
chr5	151590423	151590424	RT4-H3K27AC.macs2_nomodel_shift75_peak_26127	5.00558
chr5	151591078	151591079	RT4-H3K27AC.macs2_nomodel_shift75_peak_26128	4.31125
chr5	151597246	151597247	RT4-H3K27AC.macs2_nomodel_shift75_peak_26129	2.97303
chr5	151615512	151615513	RT4-H3K27AC.macs2_nomodel_shift75_peak_26130	7.26436
chr5	151628635	151628636	RT4-H3K27AC.macs2_nomodel_shift75_peak_26131	5.7546
chr5	151638003	151638004	RT4-H3K27AC.macs2_nomodel_shift75_peak_26132	4.73751
chr5	151646429	151646430	RT4-H3K27AC.macs2_nomodel_shift75_peak_26133	5.28725
chr5	151758465	151758466	RT4-H3K27AC.macs2_nomodel_shift75_peak_26134	3.73155
chr5	151771780	151771781	RT4-H3K27AC.macs2_nomodel_shift75_peak_26135	15.6683
chr5	151948312	151948313	RT4-H3K27AC.macs2_nomodel_shift75_peak_26136	7.77579
chr5	152026698	152026699	RT4-H3K27AC.macs2_nomodel_shift75_peak_26137	5.96083
chr5	152039282	152039283	RT4-H3K27AC.macs2_nomodel_shift75_peak_26138	8.20433
chr5	152145387	152145388	RT4-H3K27AC.macs2_nomodel_shift75_peak_26139	6.73765
chr5	152160236	152160237	RT4-H3K27AC.macs2_nomodel_shift75_peak_26140	5.87352
chr5	152181500	152181501	RT4-H3K27AC.macs2_nomodel_shift75_peak_26141	2.74321
chr5	152194496	152194497	RT4-H3K27AC.macs2_nomodel_shift75_peak_26142	13.2514
chr5	152218682	152218683	RT4-H3K27AC.macs2_nomodel_shift75_peak_26143	9.0468
chr5	152232482	152232483	RT4-H3K27AC.macs2_nomodel_shift75_peak_26144	1.47542
chr5	152270334	152270335	RT4-H3K27AC.macs2_nomodel_shift75_peak_26145	3.53484
chr5	152270838	152270839	RT4-H3K27AC.macs2_nomodel_shift75_peak_26146	6.88039
chr5	152405496	152405497	RT4-H3K27AC.macs2_nomodel_shift75_peak_26147	5.24931
chr5	154038582	154038583	RT4-H3K27AC.macs2_nomodel_shift75_peak_26148	11.8579
chr5	154180136	154180137	RT4-H3K27AC.macs2_nomodel_shift75_peak_26149	5.08981
chr5	154190283	154190284	RT4-H3K27AC.macs2_nomodel_shift75_peak_26150	9.00055
chr5	154296812	154296813	RT4-H3K27AC.macs2_nomodel_shift75_peak_26151	5.7546
chr5	154405553	154405554	RT4-H3K27AC.macs2_nomodel_shift75_peak_26152	3.53484
chr5	154445703	154445704	RT4-H3K27AC.macs2_nomodel_shift75_peak_26153	9.74363
chr5	154653961	154653962	RT4-H3K27AC.macs2_nomodel_shift75_peak_26154	4.46675
chr5	154682718	154682719	RT4-H3K27AC.macs2_nomodel_shift75_peak_26155	8.9787
chr5	154712952	154712953	RT4-H3K27AC.macs2_nomodel_shift75_peak_26156	3.43398
chr5	154713650	154713651	RT4-H3K27AC.macs2_nomodel_shift75_peak_26157	3.30701
chr5	154714644	154714645	RT4-H3K27AC.macs2_nomodel_shift75_peak_26158	5.2526
chr5	154754930	154754931	RT4-H3K27AC.macs2_nomodel_shift75_peak_26159	11.7414
chr5	154756523	154756524	RT4-H3K27AC.macs2_nomodel_shift75_peak_26160	3.88121
chr5	154857688	154857689	RT4-H3K27AC.macs2_nomodel_shift75_peak_26161	7.61793
chr5	154858746	154858747	RT4-H3K27AC.macs2_nomodel_shift75_peak_26162	7.57737
chr5	154937981	154937982	RT4-H3K27AC.macs2_nomodel_shift75_peak_26163	5.58638
chr5	157027059	157027060	RT4-H3K27AC.macs2_nomodel_shift75_peak_26164	4.96649
chr5	157034637	157034638	RT4-H3K27AC.macs2_nomodel_shift75_peak_26165	13.1983
chr5	157046411	157046412	RT4-H3K27AC.macs2_nomodel_shift75_peak_26166	6.04737
chr5	157057908	157057909	RT4-H3K27AC.macs2_nomodel_shift75_peak_26167	4.33168
chr5	157059060	157059061	RT4-H3K27AC.macs2_nomodel_shift75_peak_26168	4.35634
chr5	157063962	157063963	RT4-H3K27AC.macs2_nomodel_shift75_peak_26169	8.63842
chr5	157120825	157120826	RT4-H3K27AC.macs2_nomodel_shift75_peak_26170	3.72854
chr5	157132024	157132025	RT4-H3K27AC.macs2_nomodel_shift75_peak_26171	7.79158
chr5	157142644	157142645	RT4-H3K27AC.macs2_nomodel_shift75_peak_26172	16.7943
chr5	157268072	157268073	RT4-H3K27AC.macs2_nomodel_shift75_peak_26173	4.75457
chr5	157390854	157390855	RT4-H3K27AC.macs2_nomodel_shift75_peak_26174	6.47881
chr5	157431812	157431813	RT4-H3K27AC.macs2_nomodel_shift75_peak_26175	4.8343
chr5	157447423	157447424	RT4-H3K27AC.macs2_nomodel_shift75_peak_26176	9.64512
chr5	157460189	157460190	RT4-H3K27AC.macs2_nomodel_shift75_peak_26177	6.48642
chr5	157461214	157461215	RT4-H3K27AC.macs2_nomodel_shift75_peak_26178	4.55301
chr5	157607554	157607555	RT4-H3K27AC.macs2_nomodel_shift75_peak_26179	6.39712
chr5	157731482	157731483	RT4-H3K27AC.macs2_nomodel_shift75_peak_26180	10.4572
chr5	157859020	157859021	RT4-H3K27AC.macs2_nomodel_shift75_peak_26181	4.38908
chr5	157889139	157889140	RT4-H3K27AC.macs2_nomodel_shift75_peak_26182	8.92061
chr5	157903128	157903129	RT4-H3K27AC.macs2_nomodel_shift75_peak_26183	3.19725
chr5	157912983	157912984	RT4-H3K27AC.macs2_nomodel_shift75_peak_26184	14.3004
chr5	157919459	157919460	RT4-H3K27AC.macs2_nomodel_shift75_peak_26185	5.51189
chr5	157949097	157949098	RT4-H3K27AC.macs2_nomodel_shift75_peak_26186	4.12721
chr5	157994878	157994879	RT4-H3K27AC.macs2_nomodel_shift75_peak_26187	7.13053
chr5	159017956	159017957	RT4-H3K27AC.macs2_nomodel_shift75_peak_26188	2.11782
chr5	159178998	159178999	RT4-H3K27AC.macs2_nomodel_shift75_peak_26189	4.12721
chr5	159207994	159207995	RT4-H3K27AC.macs2_nomodel_shift75_peak_26190	9.94219
chr5	159209800	159209801	RT4-H3K27AC.macs2_nomodel_shift75_peak_26191	1.97965
chr5	159263151	159263152	RT4-H3K27AC.macs2_nomodel_shift75_peak_26192	7.5464
chr5	159987310	159987311	RT4-H3K27AC.macs2_nomodel_shift75_peak_26193	2.35099
chr5	160009342	160009343	RT4-H3K27AC.macs2_nomodel_shift75_peak_26194	6.09044
chr5	160040179	160040180	RT4-H3K27AC.macs2_nomodel_shift75_peak_26195	22.4678
chr5	160064486	160064487	RT4-H3K27AC.macs2_nomodel_shift75_peak_26196	10.2274
chr5	160065271	160065272	RT4-H3K27AC.macs2_nomodel_shift75_peak_26197	6.07325
chr5	160083043	160083044	RT4-H3K27AC.macs2_nomodel_shift75_peak_26198	2.05237
chr5	160119680	160119681	RT4-H3K27AC.macs2_nomodel_shift75_peak_26199	10.7566
chr5	160165525	160165526	RT4-H3K27AC.macs2_nomodel_shift75_peak_26200	13.7258
chr5	160171844	160171845	RT4-H3K27AC.macs2_nomodel_shift75_peak_26201	4.01454
chr5	160199568	160199569	RT4-H3K27AC.macs2_nomodel_shift75_peak_26202	6.98187
chr5	160209911	160209912	RT4-H3K27AC.macs2_nomodel_shift75_peak_26203	8.52228
chr5	160211411	160211412	RT4-H3K27AC.macs2_nomodel_shift75_peak_26204	4.10393
chr5	160261368	160261369	RT4-H3K27AC.macs2_nomodel_shift75_peak_26205	20.1367
chr5	160268759	160268760	RT4-H3K27AC.macs2_nomodel_shift75_peak_26206	3.31882
chr5	160289702	160289703	RT4-H3K27AC.macs2_nomodel_shift75_peak_26207	3.73859
chr5	160294639	160294640	RT4-H3K27AC.macs2_nomodel_shift75_peak_26208	4.6371
chr5	160315984	160315985	RT4-H3K27AC.macs2_nomodel_shift75_peak_26209	6.34944
chr5	160326173	160326174	RT4-H3K27AC.macs2_nomodel_shift75_peak_26210	6.17288
chr5	160399963	160399964	RT4-H3K27AC.macs2_nomodel_shift75_peak_26211	15.7574
chr5	160418947	160418948	RT4-H3K27AC.macs2_nomodel_shift75_peak_26212	4.0773
chr5	160421969	160421970	RT4-H3K27AC.macs2_nomodel_shift75_peak_26213	6.26712
chr5	160467977	160467978	RT4-H3K27AC.macs2_nomodel_shift75_peak_26214	9.84862
chr5	163437742	163437743	RT4-H3K27AC.macs2_nomodel_shift75_peak_26215	14.5099
chr5	163460158	163460159	RT4-H3K27AC.macs2_nomodel_shift75_peak_26216	10.1797
chr5	163461589	163461590	RT4-H3K27AC.macs2_nomodel_shift75_peak_26217	6.77269
chr5	163478979	163478980	RT4-H3K27AC.macs2_nomodel_shift75_peak_26218	3.21203
chr5	163504359	163504360	RT4-H3K27AC.macs2_nomodel_shift75_peak_26219	3.66274
chr5	163505763	163505764	RT4-H3K27AC.macs2_nomodel_shift75_peak_26220	11.0132
chr5	164972966	164972967	RT4-H3K27AC.macs2_nomodel_shift75_peak_26221	5.16823
chr5	166400142	166400143	RT4-H3K27AC.macs2_nomodel_shift75_peak_26222	6.62658
chr5	166977856	166977857	RT4-H3K27AC.macs2_nomodel_shift75_peak_26223	3.9951
chr5	167699509	167699510	RT4-H3K27AC.macs2_nomodel_shift75_peak_26224	4.57894
chr5	167816732	167816733	RT4-H3K27AC.macs2_nomodel_shift75_peak_26225	4.15093
chr5	168086264	168086265	RT4-H3K27AC.macs2_nomodel_shift75_peak_26226	4.6371
chr5	168227237	168227238	RT4-H3K27AC.macs2_nomodel_shift75_peak_26227	3.21203
chr5	168288327	168288328	RT4-H3K27AC.macs2_nomodel_shift75_peak_26228	3.47526
chr5	168291428	168291429	RT4-H3K27AC.macs2_nomodel_shift75_peak_26229	2.34694
chr5	168314830	168314831	RT4-H3K27AC.macs2_nomodel_shift75_peak_26230	5.24406
chr5	168316292	168316293	RT4-H3K27AC.macs2_nomodel_shift75_peak_26231	6.78919
chr5	168325312	168325313	RT4-H3K27AC.macs2_nomodel_shift75_peak_26232	6.3072
chr5	168329052	168329053	RT4-H3K27AC.macs2_nomodel_shift75_peak_26233	5.25951
chr5	168346448	168346449	RT4-H3K27AC.macs2_nomodel_shift75_peak_26234	7.43376
chr5	168365372	168365373	RT4-H3K27AC.macs2_nomodel_shift75_peak_26235	4.01979
chr5	168402252	168402253	RT4-H3K27AC.macs2_nomodel_shift75_peak_26236	4.52619
chr5	168487201	168487202	RT4-H3K27AC.macs2_nomodel_shift75_peak_26237	7.34734
chr5	168580028	168580029	RT4-H3K27AC.macs2_nomodel_shift75_peak_26238	10.855
chr5	168727380	168727381	RT4-H3K27AC.macs2_nomodel_shift75_peak_26239	3.21203
chr5	168746535	168746536	RT4-H3K27AC.macs2_nomodel_shift75_peak_26240	3.78165
chr5	169013426	169013427	RT4-H3K27AC.macs2_nomodel_shift75_peak_26241	2.7224
chr5	169070058	169070059	RT4-H3K27AC.macs2_nomodel_shift75_peak_26242	5.4391
chr5	169080628	169080629	RT4-H3K27AC.macs2_nomodel_shift75_peak_26243	3.67153
chr5	169089655	169089656	RT4-H3K27AC.macs2_nomodel_shift75_peak_26244	5.51187
chr5	169218903	169218904	RT4-H3K27AC.macs2_nomodel_shift75_peak_26245	5.16823
chr5	169290638	169290639	RT4-H3K27AC.macs2_nomodel_shift75_peak_26246	3.43398
chr5	169300304	169300305	RT4-H3K27AC.macs2_nomodel_shift75_peak_26247	1.90839
chr5	169351003	169351004	RT4-H3K27AC.macs2_nomodel_shift75_peak_26248	3.75749
chr5	169354260	169354261	RT4-H3K27AC.macs2_nomodel_shift75_peak_26249	11.2249
chr5	169374141	169374142	RT4-H3K27AC.macs2_nomodel_shift75_peak_26250	15.9708
chr5	169384881	169384882	RT4-H3K27AC.macs2_nomodel_shift75_peak_26251	3.9951
chr5	169412061	169412062	RT4-H3K27AC.macs2_nomodel_shift75_peak_26252	5.37112
chr5	169480870	169480871	RT4-H3K27AC.macs2_nomodel_shift75_peak_26253	3.21203
chr5	169583867	169583868	RT4-H3K27AC.macs2_nomodel_shift75_peak_26254	10.5552
chr5	170151439	170151440	RT4-H3K27AC.macs2_nomodel_shift75_peak_26255	2.68265
chr5	171387558	171387559	RT4-H3K27AC.macs2_nomodel_shift75_peak_26256	10.7638
chr5	171494845	171494846	RT4-H3K27AC.macs2_nomodel_shift75_peak_26257	4.7288
chr5	171512790	171512791	RT4-H3K27AC.macs2_nomodel_shift75_peak_26258	5.8937
chr5	171647641	171647642	RT4-H3K27AC.macs2_nomodel_shift75_peak_26259	7.62918
chr5	171758222	171758223	RT4-H3K27AC.macs2_nomodel_shift75_peak_26260	3.21203
chr5	171807747	171807748	RT4-H3K27AC.macs2_nomodel_shift75_peak_26261	6.27187
chr5	171945486	171945487	RT4-H3K27AC.macs2_nomodel_shift75_peak_26262	11.0029
chr5	171992761	171992762	RT4-H3K27AC.macs2_nomodel_shift75_peak_26263	3.77705
chr5	172006821	172006822	RT4-H3K27AC.macs2_nomodel_shift75_peak_26264	11.0355
chr5	172186783	172186784	RT4-H3K27AC.macs2_nomodel_shift75_peak_26265	1.9212
chr5	172187446	172187447	RT4-H3K27AC.macs2_nomodel_shift75_peak_26266	2.43127
chr5	172188012	172188013	RT4-H3K27AC.macs2_nomodel_shift75_peak_26267	2.98521
chr5	172283491	172283492	RT4-H3K27AC.macs2_nomodel_shift75_peak_26268	6.29686
chr5	172293417	172293418	RT4-H3K27AC.macs2_nomodel_shift75_peak_26269	3.94848
chr5	172315143	172315144	RT4-H3K27AC.macs2_nomodel_shift75_peak_26270	4.66253
chr5	172355355	172355356	RT4-H3K27AC.macs2_nomodel_shift75_peak_26271	5.17895
chr5	172564190	172564191	RT4-H3K27AC.macs2_nomodel_shift75_peak_26272	3.4749
chr5	172637194	172637195	RT4-H3K27AC.macs2_nomodel_shift75_peak_26273	11.1723
chr5	172679658	172679659	RT4-H3K27AC.macs2_nomodel_shift75_peak_26274	5.04398
chr5	172687977	172687978	RT4-H3K27AC.macs2_nomodel_shift75_peak_26275	4.24684
chr5	172689010	172689011	RT4-H3K27AC.macs2_nomodel_shift75_peak_26276	18.0786
chr5	172697310	172697311	RT4-H3K27AC.macs2_nomodel_shift75_peak_26277	2.72549
chr5	172733785	172733786	RT4-H3K27AC.macs2_nomodel_shift75_peak_26278	7.6975
chr5	172744415	172744416	RT4-H3K27AC.macs2_nomodel_shift75_peak_26279	8.77815
chr5	172765236	172765237	RT4-H3K27AC.macs2_nomodel_shift75_peak_26280	4.53181
chr5	172771010	172771011	RT4-H3K27AC.macs2_nomodel_shift75_peak_26281	3.48434
chr5	172778569	172778570	RT4-H3K27AC.macs2_nomodel_shift75_peak_26282	5.30732
chr5	172820664	172820665	RT4-H3K27AC.macs2_nomodel_shift75_peak_26283	2.11782
chr5	172837942	172837943	RT4-H3K27AC.macs2_nomodel_shift75_peak_26284	4.28596
chr5	172860771	172860772	RT4-H3K27AC.macs2_nomodel_shift75_peak_26285	4.99562
chr5	172959058	172959059	RT4-H3K27AC.macs2_nomodel_shift75_peak_26286	10.6214
chr5	172984065	172984066	RT4-H3K27AC.macs2_nomodel_shift75_peak_26287	6.78364
chr5	173057387	173057388	RT4-H3K27AC.macs2_nomodel_shift75_peak_26288	16.4955
chr5	173144782	173144783	RT4-H3K27AC.macs2_nomodel_shift75_peak_26289	15.1498
chr5	173616272	173616273	RT4-H3K27AC.macs2_nomodel_shift75_peak_26290	6.6264
chr5	173764778	173764779	RT4-H3K27AC.macs2_nomodel_shift75_peak_26291	6.78809
chr5	173791967	173791968	RT4-H3K27AC.macs2_nomodel_shift75_peak_26292	3.80508
chr5	173795734	173795735	RT4-H3K27AC.macs2_nomodel_shift75_peak_26293	5.66957
chr5	173829777	173829778	RT4-H3K27AC.macs2_nomodel_shift75_peak_26294	4.15093
chr5	173868472	173868473	RT4-H3K27AC.macs2_nomodel_shift75_peak_26295	6.28384
chr5	173888016	173888017	RT4-H3K27AC.macs2_nomodel_shift75_peak_26296	11.6061
chr5	173918076	173918077	RT4-H3K27AC.macs2_nomodel_shift75_peak_26297	9.15401
chr5	174402584	174402585	RT4-H3K27AC.macs2_nomodel_shift75_peak_26298	4.80099
chr5	174425671	174425672	RT4-H3K27AC.macs2_nomodel_shift75_peak_26299	16.2288
chr5	174460140	174460141	RT4-H3K27AC.macs2_nomodel_shift75_peak_26300	9.14832
chr5	174480237	174480238	RT4-H3K27AC.macs2_nomodel_shift75_peak_26301	3.21203
chr5	174503856	174503857	RT4-H3K27AC.macs2_nomodel_shift75_peak_26302	4.62599
chr5	174532915	174532916	RT4-H3K27AC.macs2_nomodel_shift75_peak_26303	4.82306
chr5	174583702	174583703	RT4-H3K27AC.macs2_nomodel_shift75_peak_26304	2.35099
chr5	174609073	174609074	RT4-H3K27AC.macs2_nomodel_shift75_peak_26305	6.8777
chr5	174618018	174618019	RT4-H3K27AC.macs2_nomodel_shift75_peak_26306	11.4717
chr5	174636361	174636362	RT4-H3K27AC.macs2_nomodel_shift75_peak_26307	4.21858
chr5	174694254	174694255	RT4-H3K27AC.macs2_nomodel_shift75_peak_26308	4.94409
chr5	174777576	174777577	RT4-H3K27AC.macs2_nomodel_shift75_peak_26309	5.88424
chr5	174918299	174918300	RT4-H3K27AC.macs2_nomodel_shift75_peak_26310	5.94592
chr5	174972721	174972722	RT4-H3K27AC.macs2_nomodel_shift75_peak_26311	15.0859
chr5	175207835	175207836	RT4-H3K27AC.macs2_nomodel_shift75_peak_26312	3.92515
chr5	175246453	175246454	RT4-H3K27AC.macs2_nomodel_shift75_peak_26313	7.5464
chr5	175247615	175247616	RT4-H3K27AC.macs2_nomodel_shift75_peak_26314	3.88121
chr5	175284901	175284902	RT4-H3K27AC.macs2_nomodel_shift75_peak_26315	3.87533
chr5	175285738	175285739	RT4-H3K27AC.macs2_nomodel_shift75_peak_26316	4.71472
chr5	175344804	175344805	RT4-H3K27AC.macs2_nomodel_shift75_peak_26317	9.10226
chr5	175378550	175378551	RT4-H3K27AC.macs2_nomodel_shift75_peak_26318	5.07698
chr5	175385590	175385591	RT4-H3K27AC.macs2_nomodel_shift75_peak_26319	4.67648
chr5	175386077	175386078	RT4-H3K27AC.macs2_nomodel_shift75_peak_26320	2.45017
chr5	175398053	175398054	RT4-H3K27AC.macs2_nomodel_shift75_peak_26321	2.8659
chr5	175442508	175442509	RT4-H3K27AC.macs2_nomodel_shift75_peak_26322	4.2975
chr5	175443897	175443898	RT4-H3K27AC.macs2_nomodel_shift75_peak_26323	10.4201
chr5	175579407	175579408	RT4-H3K27AC.macs2_nomodel_shift75_peak_26324	2.8659
chr5	175583031	175583032	RT4-H3K27AC.macs2_nomodel_shift75_peak_26325	5.37112
chr5	175914278	175914279	RT4-H3K27AC.macs2_nomodel_shift75_peak_26326	11.0467
chr5	175915393	175915394	RT4-H3K27AC.macs2_nomodel_shift75_peak_26327	4.7288
chr5	175960508	175960509	RT4-H3K27AC.macs2_nomodel_shift75_peak_26328	4.12721
chr5	175968112	175968113	RT4-H3K27AC.macs2_nomodel_shift75_peak_26329	4.12721
chr5	176361595	176361596	RT4-H3K27AC.macs2_nomodel_shift75_peak_26330	14.3614
chr5	176388847	176388848	RT4-H3K27AC.macs2_nomodel_shift75_peak_26331	13.8348
chr5	176448255	176448256	RT4-H3K27AC.macs2_nomodel_shift75_peak_26332	8.43871
chr5	176472735	176472736	RT4-H3K27AC.macs2_nomodel_shift75_peak_26333	3.35488
chr5	176497951	176497952	RT4-H3K27AC.macs2_nomodel_shift75_peak_26334	2.68822
chr5	176537719	176537720	RT4-H3K27AC.macs2_nomodel_shift75_peak_26335	5.22177
chr5	176541734	176541735	RT4-H3K27AC.macs2_nomodel_shift75_peak_26336	7.494
chr5	176543814	176543815	RT4-H3K27AC.macs2_nomodel_shift75_peak_26337	2.79168
chr5	176588492	176588493	RT4-H3K27AC.macs2_nomodel_shift75_peak_26338	2.23696
chr5	176647397	176647398	RT4-H3K27AC.macs2_nomodel_shift75_peak_26339	8.90638
chr5	177006201	177006202	RT4-H3K27AC.macs2_nomodel_shift75_peak_26340	8.44166
chr5	177022904	177022905	RT4-H3K27AC.macs2_nomodel_shift75_peak_26341	3.51955
chr5	177023478	177023479	RT4-H3K27AC.macs2_nomodel_shift75_peak_26342	3.63183
chr5	177086523	177086524	RT4-H3K27AC.macs2_nomodel_shift75_peak_26343	4.33264
chr5	177301873	177301874	RT4-H3K27AC.macs2_nomodel_shift75_peak_26344	10.4009
chr5	177312181	177312182	RT4-H3K27AC.macs2_nomodel_shift75_peak_26345	7.86471
chr5	177325926	177325927	RT4-H3K27AC.macs2_nomodel_shift75_peak_26346	2.12192
chr5	177351766	177351767	RT4-H3K27AC.macs2_nomodel_shift75_peak_26347	8.38373
chr5	177363051	177363052	RT4-H3K27AC.macs2_nomodel_shift75_peak_26348	2.8659
chr5	177389888	177389889	RT4-H3K27AC.macs2_nomodel_shift75_peak_26349	3.40148
chr5	177404216	177404217	RT4-H3K27AC.macs2_nomodel_shift75_peak_26350	2.12192
chr5	177426523	177426524	RT4-H3K27AC.macs2_nomodel_shift75_peak_26351	6.625
chr5	177496473	177496474	RT4-H3K27AC.macs2_nomodel_shift75_peak_26352	4.3605
chr5	177517363	177517364	RT4-H3K27AC.macs2_nomodel_shift75_peak_26353	4.15156
chr5	177531757	177531758	RT4-H3K27AC.macs2_nomodel_shift75_peak_26354	2.7623
chr5	177532224	177532225	RT4-H3K27AC.macs2_nomodel_shift75_peak_26355	4.01454
chr5	177554087	177554088	RT4-H3K27AC.macs2_nomodel_shift75_peak_26356	3.98044
chr5	177575481	177575482	RT4-H3K27AC.macs2_nomodel_shift75_peak_26357	9.0918
chr5	177592398	177592399	RT4-H3K27AC.macs2_nomodel_shift75_peak_26358	9.19595
chr5	177600394	177600395	RT4-H3K27AC.macs2_nomodel_shift75_peak_26359	3.17016
chr5	177883564	177883565	RT4-H3K27AC.macs2_nomodel_shift75_peak_26360	10.4346
chr5	177939255	177939256	RT4-H3K27AC.macs2_nomodel_shift75_peak_26361	3.27206
chr5	178124067	178124068	RT4-H3K27AC.macs2_nomodel_shift75_peak_26362	9.0468
chr5	178124563	178124564	RT4-H3K27AC.macs2_nomodel_shift75_peak_26363	5.55927
chr5	178130775	178130776	RT4-H3K27AC.macs2_nomodel_shift75_peak_26364	4.71145
chr5	178153792	178153793	RT4-H3K27AC.macs2_nomodel_shift75_peak_26365	4.8343
chr5	178164498	178164499	RT4-H3K27AC.macs2_nomodel_shift75_peak_26366	5.08981
chr5	178204292	178204293	RT4-H3K27AC.macs2_nomodel_shift75_peak_26367	3.85101
chr5	178232764	178232765	RT4-H3K27AC.macs2_nomodel_shift75_peak_26368	2.35099
chr5	178338829	178338830	RT4-H3K27AC.macs2_nomodel_shift75_peak_26369	3.05148
chr5	178495312	178495313	RT4-H3K27AC.macs2_nomodel_shift75_peak_26370	3.21203
chr5	178585779	178585780	RT4-H3K27AC.macs2_nomodel_shift75_peak_26371	14.4233
chr5	178626918	178626919	RT4-H3K27AC.macs2_nomodel_shift75_peak_26372	10.2454
chr5	178730878	178730879	RT4-H3K27AC.macs2_nomodel_shift75_peak_26373	5.08981
chr5	178895730	178895731	RT4-H3K27AC.macs2_nomodel_shift75_peak_26374	3.21203
chr5	179559484	179559485	RT4-H3K27AC.macs2_nomodel_shift75_peak_26375	6.48117
chr5	179623540	179623541	RT4-H3K27AC.macs2_nomodel_shift75_peak_26376	4.0503
chr5	179633957	179633958	RT4-H3K27AC.macs2_nomodel_shift75_peak_26377	6.09182
chr5	179678394	179678395	RT4-H3K27AC.macs2_nomodel_shift75_peak_26378	7.95684
chr5	179699119	179699120	RT4-H3K27AC.macs2_nomodel_shift75_peak_26379	9.98083
chr5	179732740	179732741	RT4-H3K27AC.macs2_nomodel_shift75_peak_26380	9.47903
chr5	179805279	179805280	RT4-H3K27AC.macs2_nomodel_shift75_peak_26381	4.62031
chr5	179819746	179819747	RT4-H3K27AC.macs2_nomodel_shift75_peak_26382	12.9631
chr5	179839611	179839612	RT4-H3K27AC.macs2_nomodel_shift75_peak_26383	2.85024
chr5	179840336	179840337	RT4-H3K27AC.macs2_nomodel_shift75_peak_26384	2.97303
chr5	179858710	179858711	RT4-H3K27AC.macs2_nomodel_shift75_peak_26385	8.09621
chr5	179907224	179907225	RT4-H3K27AC.macs2_nomodel_shift75_peak_26386	2.80464
chr5	179914369	179914370	RT4-H3K27AC.macs2_nomodel_shift75_peak_26387	2.68822
chr5	180769782	180769783	RT4-H3K27AC.macs2_nomodel_shift75_peak_26388	3.65737
chr5	180785498	180785499	RT4-H3K27AC.macs2_nomodel_shift75_peak_26389	3.07017
chr5	180786157	180786158	RT4-H3K27AC.macs2_nomodel_shift75_peak_26390	3.61781
chr5	180803212	180803213	RT4-H3K27AC.macs2_nomodel_shift75_peak_26391	2.28883
chr5	180810710	180810711	RT4-H3K27AC.macs2_nomodel_shift75_peak_26392	13.5947
chr5	180811819	180811820	RT4-H3K27AC.macs2_nomodel_shift75_peak_26393	2.12914
chr5	180826289	180826290	RT4-H3K27AC.macs2_nomodel_shift75_peak_26394	6.67994
chr5	180831476	180831477	RT4-H3K27AC.macs2_nomodel_shift75_peak_26395	7.06834
chr5	180861058	180861059	RT4-H3K27AC.macs2_nomodel_shift75_peak_26396	7.79158
chr5	180885921	180885922	RT4-H3K27AC.macs2_nomodel_shift75_peak_26397	5.06318
chr5	181161872	181161873	RT4-H3K27AC.macs2_nomodel_shift75_peak_26398	2.35099
chr5	181217797	181217798	RT4-H3K27AC.macs2_nomodel_shift75_peak_26399	3.64333
chr5	181223398	181223399	RT4-H3K27AC.macs2_nomodel_shift75_peak_26400	7.94778
chr5	181244353	181244354	RT4-H3K27AC.macs2_nomodel_shift75_peak_26401	5.19999
chr5	181246201	181246202	RT4-H3K27AC.macs2_nomodel_shift75_peak_26402	5.58803
chr5	181246719	181246720	RT4-H3K27AC.macs2_nomodel_shift75_peak_26403	4.67137
chr5	181260995	181260996	RT4-H3K27AC.macs2_nomodel_shift75_peak_26404	14.4175
chr6	291781	291782	RT4-H3K27AC.macs2_nomodel_shift75_peak_26405	7.75209
chr6	693000	693001	RT4-H3K27AC.macs2_nomodel_shift75_peak_26406	6.1761
chr6	711064	711065	RT4-H3K27AC.macs2_nomodel_shift75_peak_26407	4.99562
chr6	713510	713511	RT4-H3K27AC.macs2_nomodel_shift75_peak_26408	3.0997
chr6	836385	836386	RT4-H3K27AC.macs2_nomodel_shift75_peak_26409	3.21203
chr6	1015999	1016000	RT4-H3K27AC.macs2_nomodel_shift75_peak_26410	3.99956
chr6	1016612	1016613	RT4-H3K27AC.macs2_nomodel_shift75_peak_26411	4.65571
chr6	1039345	1039346	RT4-H3K27AC.macs2_nomodel_shift75_peak_26412	7.49228
chr6	1050268	1050269	RT4-H3K27AC.macs2_nomodel_shift75_peak_26413	6.2375
chr6	1064046	1064047	RT4-H3K27AC.macs2_nomodel_shift75_peak_26414	4.06612
chr6	1070319	1070320	RT4-H3K27AC.macs2_nomodel_shift75_peak_26415	4.11955
chr6	1079882	1079883	RT4-H3K27AC.macs2_nomodel_shift75_peak_26416	3.41424
chr6	1081066	1081067	RT4-H3K27AC.macs2_nomodel_shift75_peak_26417	5.65623
chr6	1087826	1087827	RT4-H3K27AC.macs2_nomodel_shift75_peak_26418	2.41457
chr6	1099370	1099371	RT4-H3K27AC.macs2_nomodel_shift75_peak_26419	7.09207
chr6	1125015	1125016	RT4-H3K27AC.macs2_nomodel_shift75_peak_26420	4.75718
chr6	1131553	1131554	RT4-H3K27AC.macs2_nomodel_shift75_peak_26421	2.94264
chr6	1132113	1132114	RT4-H3K27AC.macs2_nomodel_shift75_peak_26422	6.0614
chr6	1162823	1162824	RT4-H3K27AC.macs2_nomodel_shift75_peak_26423	2.80464
chr6	1251144	1251145	RT4-H3K27AC.macs2_nomodel_shift75_peak_26424	9.70755
chr6	1296498	1296499	RT4-H3K27AC.macs2_nomodel_shift75_peak_26425	4.66253
chr6	1311693	1311694	RT4-H3K27AC.macs2_nomodel_shift75_peak_26426	4.27216
chr6	1312244	1312245	RT4-H3K27AC.macs2_nomodel_shift75_peak_26427	4.18543
chr6	1336242	1336243	RT4-H3K27AC.macs2_nomodel_shift75_peak_26428	4.35764
chr6	1418949	1418950	RT4-H3K27AC.macs2_nomodel_shift75_peak_26429	2.35099
chr6	1465316	1465317	RT4-H3K27AC.macs2_nomodel_shift75_peak_26430	7.17512
chr6	1574228	1574229	RT4-H3K27AC.macs2_nomodel_shift75_peak_26431	3.86953
chr6	1610665	1610666	RT4-H3K27AC.macs2_nomodel_shift75_peak_26432	1.93932
chr6	1641412	1641413	RT4-H3K27AC.macs2_nomodel_shift75_peak_26433	8.83936
chr6	1671046	1671047	RT4-H3K27AC.macs2_nomodel_shift75_peak_26434	7.79434
chr6	1679419	1679420	RT4-H3K27AC.macs2_nomodel_shift75_peak_26435	2.68265
chr6	1686345	1686346	RT4-H3K27AC.macs2_nomodel_shift75_peak_26436	9.86512
chr6	1762298	1762299	RT4-H3K27AC.macs2_nomodel_shift75_peak_26437	2.66259
chr6	1767707	1767708	RT4-H3K27AC.macs2_nomodel_shift75_peak_26438	4.00764
chr6	2008667	2008668	RT4-H3K27AC.macs2_nomodel_shift75_peak_26439	6.09182
chr6	2204289	2204290	RT4-H3K27AC.macs2_nomodel_shift75_peak_26440	3.7999
chr6	2222407	2222408	RT4-H3K27AC.macs2_nomodel_shift75_peak_26441	5.20047
chr6	2245064	2245065	RT4-H3K27AC.macs2_nomodel_shift75_peak_26442	4.73751
chr6	2245956	2245957	RT4-H3K27AC.macs2_nomodel_shift75_peak_26443	3.99956
chr6	2434409	2434410	RT4-H3K27AC.macs2_nomodel_shift75_peak_26444	18.6334
chr6	2442177	2442178	RT4-H3K27AC.macs2_nomodel_shift75_peak_26445	7.18319
chr6	2462037	2462038	RT4-H3K27AC.macs2_nomodel_shift75_peak_26446	2.11782
chr6	2542967	2542968	RT4-H3K27AC.macs2_nomodel_shift75_peak_26447	3.46518
chr6	2563989	2563990	RT4-H3K27AC.macs2_nomodel_shift75_peak_26448	7.16305
chr6	2578790	2578791	RT4-H3K27AC.macs2_nomodel_shift75_peak_26449	8.69755
chr6	2589190	2589191	RT4-H3K27AC.macs2_nomodel_shift75_peak_26450	8.49765
chr6	2764885	2764886	RT4-H3K27AC.macs2_nomodel_shift75_peak_26451	9.36763
chr6	2810120	2810121	RT4-H3K27AC.macs2_nomodel_shift75_peak_26452	2.8659
chr6	2817984	2817985	RT4-H3K27AC.macs2_nomodel_shift75_peak_26453	3.8732
chr6	2852605	2852606	RT4-H3K27AC.macs2_nomodel_shift75_peak_26454	2.19765
chr6	2971840	2971841	RT4-H3K27AC.macs2_nomodel_shift75_peak_26455	5.78359
chr6	2988830	2988831	RT4-H3K27AC.macs2_nomodel_shift75_peak_26456	10.8277
chr6	2990046	2990047	RT4-H3K27AC.macs2_nomodel_shift75_peak_26457	4.7258
chr6	2999600	2999601	RT4-H3K27AC.macs2_nomodel_shift75_peak_26458	4.9007
chr6	3023275	3023276	RT4-H3K27AC.macs2_nomodel_shift75_peak_26459	2.68543
chr6	3024171	3024172	RT4-H3K27AC.macs2_nomodel_shift75_peak_26460	6.15011
chr6	3061813	3061814	RT4-H3K27AC.macs2_nomodel_shift75_peak_26461	5.15861
chr6	3064075	3064076	RT4-H3K27AC.macs2_nomodel_shift75_peak_26462	2.76281
chr6	3068820	3068821	RT4-H3K27AC.macs2_nomodel_shift75_peak_26463	6.34129
chr6	3088803	3088804	RT4-H3K27AC.macs2_nomodel_shift75_peak_26464	4.15956
chr6	3118437	3118438	RT4-H3K27AC.macs2_nomodel_shift75_peak_26465	12.8785
chr6	3144694	3144695	RT4-H3K27AC.macs2_nomodel_shift75_peak_26466	3.51955
chr6	3162807	3162808	RT4-H3K27AC.macs2_nomodel_shift75_peak_26467	4.78027
chr6	3251854	3251855	RT4-H3K27AC.macs2_nomodel_shift75_peak_26468	4.305
chr6	3329824	3329825	RT4-H3K27AC.macs2_nomodel_shift75_peak_26469	2.05237
chr6	3356681	3356682	RT4-H3K27AC.macs2_nomodel_shift75_peak_26470	1.86568
chr6	3363387	3363388	RT4-H3K27AC.macs2_nomodel_shift75_peak_26471	6.43335
chr6	3380034	3380035	RT4-H3K27AC.macs2_nomodel_shift75_peak_26472	3.3087
chr6	3381165	3381166	RT4-H3K27AC.macs2_nomodel_shift75_peak_26473	9.39804
chr6	3402608	3402609	RT4-H3K27AC.macs2_nomodel_shift75_peak_26474	15.461
chr6	3403415	3403416	RT4-H3K27AC.macs2_nomodel_shift75_peak_26475	5.00059
chr6	3418466	3418467	RT4-H3K27AC.macs2_nomodel_shift75_peak_26476	5.92001
chr6	3432803	3432804	RT4-H3K27AC.macs2_nomodel_shift75_peak_26477	3.52263
chr6	3495057	3495058	RT4-H3K27AC.macs2_nomodel_shift75_peak_26478	2.76281
chr6	3500672	3500673	RT4-H3K27AC.macs2_nomodel_shift75_peak_26479	2.79168
chr6	3511483	3511484	RT4-H3K27AC.macs2_nomodel_shift75_peak_26480	7.48885
chr6	3518625	3518626	RT4-H3K27AC.macs2_nomodel_shift75_peak_26481	7.55748
chr6	3526966	3526967	RT4-H3K27AC.macs2_nomodel_shift75_peak_26482	6.31302
chr6	3650630	3650631	RT4-H3K27AC.macs2_nomodel_shift75_peak_26483	3.11792
chr6	3658343	3658344	RT4-H3K27AC.macs2_nomodel_shift75_peak_26484	5.30837
chr6	3659331	3659332	RT4-H3K27AC.macs2_nomodel_shift75_peak_26485	7.47805
chr6	3713200	3713201	RT4-H3K27AC.macs2_nomodel_shift75_peak_26486	7.44382
chr6	3732854	3732855	RT4-H3K27AC.macs2_nomodel_shift75_peak_26487	2.18677
chr6	3750918	3750919	RT4-H3K27AC.macs2_nomodel_shift75_peak_26488	3.45369
chr6	3779097	3779098	RT4-H3K27AC.macs2_nomodel_shift75_peak_26489	1.56051
chr6	3809202	3809203	RT4-H3K27AC.macs2_nomodel_shift75_peak_26490	4.0503
chr6	3823324	3823325	RT4-H3K27AC.macs2_nomodel_shift75_peak_26491	12.6686
chr6	3825873	3825874	RT4-H3K27AC.macs2_nomodel_shift75_peak_26492	4.50061
chr6	3888347	3888348	RT4-H3K27AC.macs2_nomodel_shift75_peak_26493	6.12177
chr6	3913539	3913540	RT4-H3K27AC.macs2_nomodel_shift75_peak_26494	7.39622
chr6	3933101	3933102	RT4-H3K27AC.macs2_nomodel_shift75_peak_26495	7.01253
chr6	4018516	4018517	RT4-H3K27AC.macs2_nomodel_shift75_peak_26496	8.82664
chr6	4021505	4021506	RT4-H3K27AC.macs2_nomodel_shift75_peak_26497	11.4269
chr6	4136053	4136054	RT4-H3K27AC.macs2_nomodel_shift75_peak_26498	3.21257
chr6	4259518	4259519	RT4-H3K27AC.macs2_nomodel_shift75_peak_26499	3.65737
chr6	4280939	4280940	RT4-H3K27AC.macs2_nomodel_shift75_peak_26500	3.05941
chr6	4317165	4317166	RT4-H3K27AC.macs2_nomodel_shift75_peak_26501	6.3152
chr6	4334468	4334469	RT4-H3K27AC.macs2_nomodel_shift75_peak_26502	10.2027
chr6	4358646	4358647	RT4-H3K27AC.macs2_nomodel_shift75_peak_26503	10.4345
chr6	4496676	4496677	RT4-H3K27AC.macs2_nomodel_shift75_peak_26504	2.84786
chr6	4678800	4678801	RT4-H3K27AC.macs2_nomodel_shift75_peak_26505	1.34323
chr6	4688136	4688137	RT4-H3K27AC.macs2_nomodel_shift75_peak_26506	3.72854
chr6	4775525	4775526	RT4-H3K27AC.macs2_nomodel_shift75_peak_26507	5.2649
chr6	4775977	4775978	RT4-H3K27AC.macs2_nomodel_shift75_peak_26508	5.0663
chr6	4858892	4858893	RT4-H3K27AC.macs2_nomodel_shift75_peak_26509	2.68822
chr6	4880336	4880337	RT4-H3K27AC.macs2_nomodel_shift75_peak_26510	3.21203
chr6	4913853	4913854	RT4-H3K27AC.macs2_nomodel_shift75_peak_26511	9.56498
chr6	5003900	5003901	RT4-H3K27AC.macs2_nomodel_shift75_peak_26512	16.1413
chr6	5035086	5035087	RT4-H3K27AC.macs2_nomodel_shift75_peak_26513	4.15956
chr6	5068539	5068540	RT4-H3K27AC.macs2_nomodel_shift75_peak_26514	3.93227
chr6	5082963	5082964	RT4-H3K27AC.macs2_nomodel_shift75_peak_26515	6.8938
chr6	5261137	5261138	RT4-H3K27AC.macs2_nomodel_shift75_peak_26516	14.4733
chr6	5839478	5839479	RT4-H3K27AC.macs2_nomodel_shift75_peak_26517	3.94848
chr6	5866646	5866647	RT4-H3K27AC.macs2_nomodel_shift75_peak_26518	4.12721
chr6	6687379	6687380	RT4-H3K27AC.macs2_nomodel_shift75_peak_26519	12.1997
chr6	6699923	6699924	RT4-H3K27AC.macs2_nomodel_shift75_peak_26520	4.30038
chr6	6712922	6712923	RT4-H3K27AC.macs2_nomodel_shift75_peak_26521	7.3677
chr6	6734941	6734942	RT4-H3K27AC.macs2_nomodel_shift75_peak_26522	5.0663
chr6	6750165	6750166	RT4-H3K27AC.macs2_nomodel_shift75_peak_26523	2.76281
chr6	6803883	6803884	RT4-H3K27AC.macs2_nomodel_shift75_peak_26524	3.78165
chr6	6811430	6811431	RT4-H3K27AC.macs2_nomodel_shift75_peak_26525	3.19626
chr6	6821037	6821038	RT4-H3K27AC.macs2_nomodel_shift75_peak_26526	8.22515
chr6	6842917	6842918	RT4-H3K27AC.macs2_nomodel_shift75_peak_26527	1.96382
chr6	6856930	6856931	RT4-H3K27AC.macs2_nomodel_shift75_peak_26528	6.73406
chr6	6885851	6885852	RT4-H3K27AC.macs2_nomodel_shift75_peak_26529	5.6995
chr6	6916210	6916211	RT4-H3K27AC.macs2_nomodel_shift75_peak_26530	2.80464
chr6	7051273	7051274	RT4-H3K27AC.macs2_nomodel_shift75_peak_26531	2.84184
chr6	7058785	7058786	RT4-H3K27AC.macs2_nomodel_shift75_peak_26532	11.5027
chr6	7140941	7140942	RT4-H3K27AC.macs2_nomodel_shift75_peak_26533	6.27187
chr6	7146195	7146196	RT4-H3K27AC.macs2_nomodel_shift75_peak_26534	7.93547
chr6	7201248	7201249	RT4-H3K27AC.macs2_nomodel_shift75_peak_26535	12.7132
chr6	7219561	7219562	RT4-H3K27AC.macs2_nomodel_shift75_peak_26536	1.99297
chr6	7236253	7236254	RT4-H3K27AC.macs2_nomodel_shift75_peak_26537	5.76227
chr6	7261073	7261074	RT4-H3K27AC.macs2_nomodel_shift75_peak_26538	5.8937
chr6	7267750	7267751	RT4-H3K27AC.macs2_nomodel_shift75_peak_26539	15.1725
chr6	7313036	7313037	RT4-H3K27AC.macs2_nomodel_shift75_peak_26540	5.14838
chr6	7344470	7344471	RT4-H3K27AC.macs2_nomodel_shift75_peak_26541	7.48814
chr6	7389582	7389583	RT4-H3K27AC.macs2_nomodel_shift75_peak_26542	17.4526
chr6	7505210	7505211	RT4-H3K27AC.macs2_nomodel_shift75_peak_26543	3.51955
chr6	7542069	7542070	RT4-H3K27AC.macs2_nomodel_shift75_peak_26544	2.01957
chr6	7553997	7553998	RT4-H3K27AC.macs2_nomodel_shift75_peak_26545	4.12721
chr6	7580674	7580675	RT4-H3K27AC.macs2_nomodel_shift75_peak_26546	4.99833
chr6	7590384	7590385	RT4-H3K27AC.macs2_nomodel_shift75_peak_26547	11.0743
chr6	8063966	8063967	RT4-H3K27AC.macs2_nomodel_shift75_peak_26548	5.37112
chr6	8083296	8083297	RT4-H3K27AC.macs2_nomodel_shift75_peak_26549	4.76777
chr6	8102454	8102455	RT4-H3K27AC.macs2_nomodel_shift75_peak_26550	12.6211
chr6	8108328	8108329	RT4-H3K27AC.macs2_nomodel_shift75_peak_26551	8.29225
chr6	8131643	8131644	RT4-H3K27AC.macs2_nomodel_shift75_peak_26552	3.39614
chr6	8137316	8137317	RT4-H3K27AC.macs2_nomodel_shift75_peak_26553	4.67648
chr6	8158094	8158095	RT4-H3K27AC.macs2_nomodel_shift75_peak_26554	7.1526
chr6	8180427	8180428	RT4-H3K27AC.macs2_nomodel_shift75_peak_26555	4.31125
chr6	8195839	8195840	RT4-H3K27AC.macs2_nomodel_shift75_peak_26556	3.73148
chr6	8203882	8203883	RT4-H3K27AC.macs2_nomodel_shift75_peak_26557	6.26712
chr6	8215926	8215927	RT4-H3K27AC.macs2_nomodel_shift75_peak_26558	2.1544
chr6	8435780	8435781	RT4-H3K27AC.macs2_nomodel_shift75_peak_26559	10.0743
chr6	8932283	8932284	RT4-H3K27AC.macs2_nomodel_shift75_peak_26560	1.56051
chr6	10099397	10099398	RT4-H3K27AC.macs2_nomodel_shift75_peak_26561	10.0416
chr6	10140772	10140773	RT4-H3K27AC.macs2_nomodel_shift75_peak_26562	3.68834
chr6	10163557	10163558	RT4-H3K27AC.macs2_nomodel_shift75_peak_26563	8.82961
chr6	10403975	10403976	RT4-H3K27AC.macs2_nomodel_shift75_peak_26564	4.8198
chr6	10404709	10404710	RT4-H3K27AC.macs2_nomodel_shift75_peak_26565	4.3525
chr6	10410236	10410237	RT4-H3K27AC.macs2_nomodel_shift75_peak_26566	3.64291
chr6	10417235	10417236	RT4-H3K27AC.macs2_nomodel_shift75_peak_26567	2.98557
chr6	10419242	10419243	RT4-H3K27AC.macs2_nomodel_shift75_peak_26568	3.08808
chr6	10426722	10426723	RT4-H3K27AC.macs2_nomodel_shift75_peak_26569	4.69557
chr6	10441577	10441578	RT4-H3K27AC.macs2_nomodel_shift75_peak_26570	6.34129
chr6	10521319	10521320	RT4-H3K27AC.macs2_nomodel_shift75_peak_26571	10.0416
chr6	10528531	10528532	RT4-H3K27AC.macs2_nomodel_shift75_peak_26572	7.39622
chr6	10694442	10694443	RT4-H3K27AC.macs2_nomodel_shift75_peak_26573	13.3878
chr6	10722927	10722928	RT4-H3K27AC.macs2_nomodel_shift75_peak_26574	7.45839
chr6	10733119	10733120	RT4-H3K27AC.macs2_nomodel_shift75_peak_26575	2.12313
chr6	10747701	10747702	RT4-H3K27AC.macs2_nomodel_shift75_peak_26576	6.35794
chr6	10838217	10838218	RT4-H3K27AC.macs2_nomodel_shift75_peak_26577	5.41431
chr6	11076956	11076957	RT4-H3K27AC.macs2_nomodel_shift75_peak_26578	3.05941
chr6	11093440	11093441	RT4-H3K27AC.macs2_nomodel_shift75_peak_26579	10.8006
chr6	11154283	11154284	RT4-H3K27AC.macs2_nomodel_shift75_peak_26580	9.02442
chr6	11172852	11172853	RT4-H3K27AC.macs2_nomodel_shift75_peak_26581	4.46511
chr6	11207245	11207246	RT4-H3K27AC.macs2_nomodel_shift75_peak_26582	8.03447
chr6	11222480	11222481	RT4-H3K27AC.macs2_nomodel_shift75_peak_26583	6.1014
chr6	11232477	11232478	RT4-H3K27AC.macs2_nomodel_shift75_peak_26584	7.58644
chr6	11258854	11258855	RT4-H3K27AC.macs2_nomodel_shift75_peak_26585	19.0236
chr6	11288398	11288399	RT4-H3K27AC.macs2_nomodel_shift75_peak_26586	5.19752
chr6	11344346	11344347	RT4-H3K27AC.macs2_nomodel_shift75_peak_26587	8.03117
chr6	11357369	11357370	RT4-H3K27AC.macs2_nomodel_shift75_peak_26588	4.01454
chr6	11390415	11390416	RT4-H3K27AC.macs2_nomodel_shift75_peak_26589	4.3605
chr6	11414669	11414670	RT4-H3K27AC.macs2_nomodel_shift75_peak_26590	3.67647
chr6	11427413	11427414	RT4-H3K27AC.macs2_nomodel_shift75_peak_26591	3.67647
chr6	11434813	11434814	RT4-H3K27AC.macs2_nomodel_shift75_peak_26592	2.75652
chr6	11473297	11473298	RT4-H3K27AC.macs2_nomodel_shift75_peak_26593	4.88603
chr6	11491282	11491283	RT4-H3K27AC.macs2_nomodel_shift75_peak_26594	2.94264
chr6	11537410	11537411	RT4-H3K27AC.macs2_nomodel_shift75_peak_26595	6.29203
chr6	11575570	11575571	RT4-H3K27AC.macs2_nomodel_shift75_peak_26596	4.12721
chr6	11632626	11632627	RT4-H3K27AC.macs2_nomodel_shift75_peak_26597	6.34129
chr6	11735415	11735416	RT4-H3K27AC.macs2_nomodel_shift75_peak_26598	3.05148
chr6	11763303	11763304	RT4-H3K27AC.macs2_nomodel_shift75_peak_26599	3.33819
chr6	11846337	11846338	RT4-H3K27AC.macs2_nomodel_shift75_peak_26600	3.21203
chr6	12008820	12008821	RT4-H3K27AC.macs2_nomodel_shift75_peak_26601	4.30129
chr6	12024911	12024912	RT4-H3K27AC.macs2_nomodel_shift75_peak_26602	2.79168
chr6	12044951	12044952	RT4-H3K27AC.macs2_nomodel_shift75_peak_26603	14.889
chr6	12148223	12148224	RT4-H3K27AC.macs2_nomodel_shift75_peak_26604	2.99599
chr6	12222744	12222745	RT4-H3K27AC.macs2_nomodel_shift75_peak_26605	7.87673
chr6	12332176	12332177	RT4-H3K27AC.macs2_nomodel_shift75_peak_26606	8.04068
chr6	12343463	12343464	RT4-H3K27AC.macs2_nomodel_shift75_peak_26607	3.93862
chr6	12344111	12344112	RT4-H3K27AC.macs2_nomodel_shift75_peak_26608	3.90688
chr6	12348721	12348722	RT4-H3K27AC.macs2_nomodel_shift75_peak_26609	5.92001
chr6	12472910	12472911	RT4-H3K27AC.macs2_nomodel_shift75_peak_26610	5.7546
chr6	12577436	12577437	RT4-H3K27AC.macs2_nomodel_shift75_peak_26611	6.39712
chr6	12785629	12785630	RT4-H3K27AC.macs2_nomodel_shift75_peak_26612	8.96898
chr6	12803247	12803248	RT4-H3K27AC.macs2_nomodel_shift75_peak_26613	4.02621
chr6	12813984	12813985	RT4-H3K27AC.macs2_nomodel_shift75_peak_26614	5.07916
chr6	12957631	12957632	RT4-H3K27AC.macs2_nomodel_shift75_peak_26615	2.8659
chr6	13248048	13248049	RT4-H3K27AC.macs2_nomodel_shift75_peak_26616	3.48804
chr6	13250926	13250927	RT4-H3K27AC.macs2_nomodel_shift75_peak_26617	2.64176
chr6	13267366	13267367	RT4-H3K27AC.macs2_nomodel_shift75_peak_26618	6.39712
chr6	13303072	13303073	RT4-H3K27AC.macs2_nomodel_shift75_peak_26619	3.93934
chr6	13313695	13313696	RT4-H3K27AC.macs2_nomodel_shift75_peak_26620	3.26263
chr6	13328756	13328757	RT4-H3K27AC.macs2_nomodel_shift75_peak_26621	9.63907
chr6	13477038	13477039	RT4-H3K27AC.macs2_nomodel_shift75_peak_26622	4.80034
chr6	13505553	13505554	RT4-H3K27AC.macs2_nomodel_shift75_peak_26623	3.91268
chr6	13574783	13574784	RT4-H3K27AC.macs2_nomodel_shift75_peak_26624	13.5406
chr6	13615042	13615043	RT4-H3K27AC.macs2_nomodel_shift75_peak_26625	9.05834
chr6	13654715	13654716	RT4-H3K27AC.macs2_nomodel_shift75_peak_26626	3.02478
chr6	13710546	13710547	RT4-H3K27AC.macs2_nomodel_shift75_peak_26627	4.17178
chr6	13712116	13712117	RT4-H3K27AC.macs2_nomodel_shift75_peak_26628	7.40044
chr6	13724355	13724356	RT4-H3K27AC.macs2_nomodel_shift75_peak_26629	4.42606
chr6	13725804	13725805	RT4-H3K27AC.macs2_nomodel_shift75_peak_26630	7.14502
chr6	13797569	13797570	RT4-H3K27AC.macs2_nomodel_shift75_peak_26631	5.41077
chr6	13813851	13813852	RT4-H3K27AC.macs2_nomodel_shift75_peak_26632	5.78315
chr6	13814354	13814355	RT4-H3K27AC.macs2_nomodel_shift75_peak_26633	7.62186
chr6	13873989	13873990	RT4-H3K27AC.macs2_nomodel_shift75_peak_26634	3.74705
chr6	14075247	14075248	RT4-H3K27AC.macs2_nomodel_shift75_peak_26635	3.05941
chr6	14211045	14211046	RT4-H3K27AC.macs2_nomodel_shift75_peak_26636	4.93914
chr6	14271239	14271240	RT4-H3K27AC.macs2_nomodel_shift75_peak_26637	3.81045
chr6	14274534	14274535	RT4-H3K27AC.macs2_nomodel_shift75_peak_26638	6.85069
chr6	14717125	14717126	RT4-H3K27AC.macs2_nomodel_shift75_peak_26639	4.00764
chr6	14722705	14722706	RT4-H3K27AC.macs2_nomodel_shift75_peak_26640	2.28516
chr6	14732785	14732786	RT4-H3K27AC.macs2_nomodel_shift75_peak_26641	3.78165
chr6	14733498	14733499	RT4-H3K27AC.macs2_nomodel_shift75_peak_26642	5.34764
chr6	14743935	14743936	RT4-H3K27AC.macs2_nomodel_shift75_peak_26643	6.0158
chr6	14763192	14763193	RT4-H3K27AC.macs2_nomodel_shift75_peak_26644	2.08999
chr6	14794622	14794623	RT4-H3K27AC.macs2_nomodel_shift75_peak_26645	2.06413
chr6	14804012	14804013	RT4-H3K27AC.macs2_nomodel_shift75_peak_26646	2.14962
chr6	14903388	14903389	RT4-H3K27AC.macs2_nomodel_shift75_peak_26647	2.41847
chr6	15066698	15066699	RT4-H3K27AC.macs2_nomodel_shift75_peak_26648	5.13497
chr6	15089856	15089857	RT4-H3K27AC.macs2_nomodel_shift75_peak_26649	2.99599
chr6	15148743	15148744	RT4-H3K27AC.macs2_nomodel_shift75_peak_26650	3.05941
chr6	15222087	15222088	RT4-H3K27AC.macs2_nomodel_shift75_peak_26651	4.12721
chr6	15245576	15245577	RT4-H3K27AC.macs2_nomodel_shift75_peak_26652	13.4513
chr6	15251768	15251769	RT4-H3K27AC.macs2_nomodel_shift75_peak_26653	2.43127
chr6	15279087	15279088	RT4-H3K27AC.macs2_nomodel_shift75_peak_26654	1.88842
chr6	15323156	15323157	RT4-H3K27AC.macs2_nomodel_shift75_peak_26655	8.63419
chr6	15447422	15447423	RT4-H3K27AC.macs2_nomodel_shift75_peak_26656	2.85569
chr6	15514314	15514315	RT4-H3K27AC.macs2_nomodel_shift75_peak_26657	3.94508
chr6	15621677	15621678	RT4-H3K27AC.macs2_nomodel_shift75_peak_26658	4.12721
chr6	15662539	15662540	RT4-H3K27AC.macs2_nomodel_shift75_peak_26659	7.43451
chr6	15901492	15901493	RT4-H3K27AC.macs2_nomodel_shift75_peak_26660	11.2991
chr6	15907568	15907569	RT4-H3K27AC.macs2_nomodel_shift75_peak_26661	2.94195
chr6	15908417	15908418	RT4-H3K27AC.macs2_nomodel_shift75_peak_26662	4.93813
chr6	15949857	15949858	RT4-H3K27AC.macs2_nomodel_shift75_peak_26663	4.4014
chr6	16129207	16129208	RT4-H3K27AC.macs2_nomodel_shift75_peak_26664	8.62664
chr6	16130975	16130976	RT4-H3K27AC.macs2_nomodel_shift75_peak_26665	7.56958
chr6	16265180	16265181	RT4-H3K27AC.macs2_nomodel_shift75_peak_26666	3.05941
chr6	16277691	16277692	RT4-H3K27AC.macs2_nomodel_shift75_peak_26667	5.20047
chr6	16319919	16319920	RT4-H3K27AC.macs2_nomodel_shift75_peak_26668	7.55748
chr6	16336477	16336478	RT4-H3K27AC.macs2_nomodel_shift75_peak_26669	3.77705
chr6	16345734	16345735	RT4-H3K27AC.macs2_nomodel_shift75_peak_26670	3.28978
chr6	16346430	16346431	RT4-H3K27AC.macs2_nomodel_shift75_peak_26671	1.98014
chr6	16356050	16356051	RT4-H3K27AC.macs2_nomodel_shift75_peak_26672	5.1013
chr6	16367626	16367627	RT4-H3K27AC.macs2_nomodel_shift75_peak_26673	10.377
chr6	16406885	16406886	RT4-H3K27AC.macs2_nomodel_shift75_peak_26674	7.07125
chr6	16471806	16471807	RT4-H3K27AC.macs2_nomodel_shift75_peak_26675	5.1094
chr6	16472308	16472309	RT4-H3K27AC.macs2_nomodel_shift75_peak_26676	6.42754
chr6	16569148	16569149	RT4-H3K27AC.macs2_nomodel_shift75_peak_26677	4.52915
chr6	16669328	16669329	RT4-H3K27AC.macs2_nomodel_shift75_peak_26678	2.18677
chr6	16670129	16670130	RT4-H3K27AC.macs2_nomodel_shift75_peak_26679	10.9839
chr6	16681541	16681542	RT4-H3K27AC.macs2_nomodel_shift75_peak_26680	4.62599
chr6	16705029	16705030	RT4-H3K27AC.macs2_nomodel_shift75_peak_26681	4.31538
chr6	16706078	16706079	RT4-H3K27AC.macs2_nomodel_shift75_peak_26682	4.4861
chr6	16712642	16712643	RT4-H3K27AC.macs2_nomodel_shift75_peak_26683	2.16077
chr6	16724253	16724254	RT4-H3K27AC.macs2_nomodel_shift75_peak_26684	3.626
chr6	16761932	16761933	RT4-H3K27AC.macs2_nomodel_shift75_peak_26685	5.79507
chr6	16832821	16832822	RT4-H3K27AC.macs2_nomodel_shift75_peak_26686	1.97965
chr6	16849904	16849905	RT4-H3K27AC.macs2_nomodel_shift75_peak_26687	3.57534
chr6	16855328	16855329	RT4-H3K27AC.macs2_nomodel_shift75_peak_26688	4.15956
chr6	16863493	16863494	RT4-H3K27AC.macs2_nomodel_shift75_peak_26689	5.87352
chr6	16947845	16947846	RT4-H3K27AC.macs2_nomodel_shift75_peak_26690	2.35099
chr6	16965247	16965248	RT4-H3K27AC.macs2_nomodel_shift75_peak_26691	5.08981
chr6	16985934	16985935	RT4-H3K27AC.macs2_nomodel_shift75_peak_26692	3.21203
chr6	17116092	17116093	RT4-H3K27AC.macs2_nomodel_shift75_peak_26693	7.13053
chr6	17393529	17393530	RT4-H3K27AC.macs2_nomodel_shift75_peak_26694	6.48117
chr6	17600582	17600583	RT4-H3K27AC.macs2_nomodel_shift75_peak_26695	5.62482
chr6	17601258	17601259	RT4-H3K27AC.macs2_nomodel_shift75_peak_26696	2.79168
chr6	17706249	17706250	RT4-H3K27AC.macs2_nomodel_shift75_peak_26697	9.44147
chr6	17722137	17722138	RT4-H3K27AC.macs2_nomodel_shift75_peak_26698	2.42443
chr6	17741637	17741638	RT4-H3K27AC.macs2_nomodel_shift75_peak_26699	3.74705
chr6	17815438	17815439	RT4-H3K27AC.macs2_nomodel_shift75_peak_26700	2.16077
chr6	17851662	17851663	RT4-H3K27AC.macs2_nomodel_shift75_peak_26701	4.64324
chr6	17864452	17864453	RT4-H3K27AC.macs2_nomodel_shift75_peak_26702	8.57498
chr6	17865670	17865671	RT4-H3K27AC.macs2_nomodel_shift75_peak_26703	7.96455
chr6	17899244	17899245	RT4-H3K27AC.macs2_nomodel_shift75_peak_26704	5.3866
chr6	17900026	17900027	RT4-H3K27AC.macs2_nomodel_shift75_peak_26705	7.60824
chr6	17907719	17907720	RT4-H3K27AC.macs2_nomodel_shift75_peak_26706	6.22167
chr6	17932520	17932521	RT4-H3K27AC.macs2_nomodel_shift75_peak_26707	8.99194
chr6	17983874	17983875	RT4-H3K27AC.macs2_nomodel_shift75_peak_26708	2.37688
chr6	17988062	17988063	RT4-H3K27AC.macs2_nomodel_shift75_peak_26709	7.6127
chr6	17993364	17993365	RT4-H3K27AC.macs2_nomodel_shift75_peak_26710	5.06107
chr6	18028217	18028218	RT4-H3K27AC.macs2_nomodel_shift75_peak_26711	4.65571
chr6	18043435	18043436	RT4-H3K27AC.macs2_nomodel_shift75_peak_26712	4.49324
chr6	18122874	18122875	RT4-H3K27AC.macs2_nomodel_shift75_peak_26713	3.68834
chr6	18155110	18155111	RT4-H3K27AC.macs2_nomodel_shift75_peak_26714	4.22582
chr6	18156193	18156194	RT4-H3K27AC.macs2_nomodel_shift75_peak_26715	3.63632
chr6	18185982	18185983	RT4-H3K27AC.macs2_nomodel_shift75_peak_26716	4.66253
chr6	18260871	18260872	RT4-H3K27AC.macs2_nomodel_shift75_peak_26717	2.48087
chr6	18343432	18343433	RT4-H3K27AC.macs2_nomodel_shift75_peak_26718	4.95262
chr6	18347232	18347233	RT4-H3K27AC.macs2_nomodel_shift75_peak_26719	3.88121
chr6	18352814	18352815	RT4-H3K27AC.macs2_nomodel_shift75_peak_26720	6.71255
chr6	18387454	18387455	RT4-H3K27AC.macs2_nomodel_shift75_peak_26721	7.90721
chr6	18493804	18493805	RT4-H3K27AC.macs2_nomodel_shift75_peak_26722	3.51275
chr6	18513029	18513030	RT4-H3K27AC.macs2_nomodel_shift75_peak_26723	2.35099
chr6	19269645	19269646	RT4-H3K27AC.macs2_nomodel_shift75_peak_26724	4.55908
chr6	19389996	19389997	RT4-H3K27AC.macs2_nomodel_shift75_peak_26725	4.10704
chr6	19410457	19410458	RT4-H3K27AC.macs2_nomodel_shift75_peak_26726	3.21203
chr6	19454562	19454563	RT4-H3K27AC.macs2_nomodel_shift75_peak_26727	5.08981
chr6	19804602	19804603	RT4-H3K27AC.macs2_nomodel_shift75_peak_26728	5.22653
chr6	19805039	19805040	RT4-H3K27AC.macs2_nomodel_shift75_peak_26729	6.88039
chr6	19838869	19838870	RT4-H3K27AC.macs2_nomodel_shift75_peak_26730	4.28596
chr6	19892610	19892611	RT4-H3K27AC.macs2_nomodel_shift75_peak_26731	6.09697
chr6	20022200	20022201	RT4-H3K27AC.macs2_nomodel_shift75_peak_26732	3.51955
chr6	20183285	20183286	RT4-H3K27AC.macs2_nomodel_shift75_peak_26733	2.60123
chr6	20201879	20201880	RT4-H3K27AC.macs2_nomodel_shift75_peak_26734	6.50307
chr6	20211227	20211228	RT4-H3K27AC.macs2_nomodel_shift75_peak_26735	3.96524
chr6	20212313	20212314	RT4-H3K27AC.macs2_nomodel_shift75_peak_26736	8.95276
chr6	20233497	20233498	RT4-H3K27AC.macs2_nomodel_shift75_peak_26737	1.56051
chr6	20258133	20258134	RT4-H3K27AC.macs2_nomodel_shift75_peak_26738	3.21203
chr6	20319992	20319993	RT4-H3K27AC.macs2_nomodel_shift75_peak_26739	5.09165
chr6	20401510	20401511	RT4-H3K27AC.macs2_nomodel_shift75_peak_26740	6.40518
chr6	20410199	20410200	RT4-H3K27AC.macs2_nomodel_shift75_peak_26741	2.7224
chr6	20455797	20455798	RT4-H3K27AC.macs2_nomodel_shift75_peak_26742	3.78165
chr6	20464490	20464491	RT4-H3K27AC.macs2_nomodel_shift75_peak_26743	5.13283
chr6	20526336	20526337	RT4-H3K27AC.macs2_nomodel_shift75_peak_26744	2.51185
chr6	20528313	20528314	RT4-H3K27AC.macs2_nomodel_shift75_peak_26745	3.48804
chr6	20584450	20584451	RT4-H3K27AC.macs2_nomodel_shift75_peak_26746	2.55664
chr6	20596185	20596186	RT4-H3K27AC.macs2_nomodel_shift75_peak_26747	3.21203
chr6	20653070	20653071	RT4-H3K27AC.macs2_nomodel_shift75_peak_26748	10.9585
chr6	20662364	20662365	RT4-H3K27AC.macs2_nomodel_shift75_peak_26749	4.32999
chr6	20689128	20689129	RT4-H3K27AC.macs2_nomodel_shift75_peak_26750	8.38922
chr6	20700671	20700672	RT4-H3K27AC.macs2_nomodel_shift75_peak_26751	2.77128
chr6	20711798	20711799	RT4-H3K27AC.macs2_nomodel_shift75_peak_26752	3.3823
chr6	20718070	20718071	RT4-H3K27AC.macs2_nomodel_shift75_peak_26753	2.08764
chr6	20726858	20726859	RT4-H3K27AC.macs2_nomodel_shift75_peak_26754	6.04914
chr6	20804904	20804905	RT4-H3K27AC.macs2_nomodel_shift75_peak_26755	4.6371
chr6	20877713	20877714	RT4-H3K27AC.macs2_nomodel_shift75_peak_26756	15.2798
chr6	20937083	20937084	RT4-H3K27AC.macs2_nomodel_shift75_peak_26757	4.59481
chr6	20969913	20969914	RT4-H3K27AC.macs2_nomodel_shift75_peak_26758	7.16305
chr6	21022786	21022787	RT4-H3K27AC.macs2_nomodel_shift75_peak_26759	13.0704
chr6	21079540	21079541	RT4-H3K27AC.macs2_nomodel_shift75_peak_26760	2.79168
chr6	21104064	21104065	RT4-H3K27AC.macs2_nomodel_shift75_peak_26761	6.8302
chr6	21188892	21188893	RT4-H3K27AC.macs2_nomodel_shift75_peak_26762	11.8579
chr6	21220686	21220687	RT4-H3K27AC.macs2_nomodel_shift75_peak_26763	3.60035
chr6	21264821	21264822	RT4-H3K27AC.macs2_nomodel_shift75_peak_26764	2.06027
chr6	21277858	21277859	RT4-H3K27AC.macs2_nomodel_shift75_peak_26765	3.83446
chr6	21350681	21350682	RT4-H3K27AC.macs2_nomodel_shift75_peak_26766	3.27629
chr6	21367893	21367894	RT4-H3K27AC.macs2_nomodel_shift75_peak_26767	15.0079
chr6	21423787	21423788	RT4-H3K27AC.macs2_nomodel_shift75_peak_26768	4.52915
chr6	21496278	21496279	RT4-H3K27AC.macs2_nomodel_shift75_peak_26769	4.11014
chr6	21587635	21587636	RT4-H3K27AC.macs2_nomodel_shift75_peak_26770	6.68495
chr6	21589101	21589102	RT4-H3K27AC.macs2_nomodel_shift75_peak_26771	4.46511
chr6	21620594	21620595	RT4-H3K27AC.macs2_nomodel_shift75_peak_26772	2.35099
chr6	21738468	21738469	RT4-H3K27AC.macs2_nomodel_shift75_peak_26773	9.75956
chr6	21801267	21801268	RT4-H3K27AC.macs2_nomodel_shift75_peak_26774	7.75209
chr6	21808452	21808453	RT4-H3K27AC.macs2_nomodel_shift75_peak_26775	4.85567
chr6	21808879	21808880	RT4-H3K27AC.macs2_nomodel_shift75_peak_26776	9.01375
chr6	21824289	21824290	RT4-H3K27AC.macs2_nomodel_shift75_peak_26777	2.79168
chr6	21901099	21901100	RT4-H3K27AC.macs2_nomodel_shift75_peak_26778	6.09044
chr6	21918434	21918435	RT4-H3K27AC.macs2_nomodel_shift75_peak_26779	9.61323
chr6	21926133	21926134	RT4-H3K27AC.macs2_nomodel_shift75_peak_26780	7.25407
chr6	21954089	21954090	RT4-H3K27AC.macs2_nomodel_shift75_peak_26781	6.07502
chr6	21986901	21986902	RT4-H3K27AC.macs2_nomodel_shift75_peak_26782	3.86953
chr6	22036650	22036651	RT4-H3K27AC.macs2_nomodel_shift75_peak_26783	9.16547
chr6	22037112	22037113	RT4-H3K27AC.macs2_nomodel_shift75_peak_26784	3.55488
chr6	22126283	22126284	RT4-H3K27AC.macs2_nomodel_shift75_peak_26785	2.74321
chr6	22215725	22215726	RT4-H3K27AC.macs2_nomodel_shift75_peak_26786	6.62658
chr6	22221615	22221616	RT4-H3K27AC.macs2_nomodel_shift75_peak_26787	15.4766
chr6	22363238	22363239	RT4-H3K27AC.macs2_nomodel_shift75_peak_26788	3.52263
chr6	22470598	22470599	RT4-H3K27AC.macs2_nomodel_shift75_peak_26789	3.05941
chr6	22471156	22471157	RT4-H3K27AC.macs2_nomodel_shift75_peak_26790	2.92874
chr6	22828399	22828400	RT4-H3K27AC.macs2_nomodel_shift75_peak_26791	3.21203
chr6	23074508	23074509	RT4-H3K27AC.macs2_nomodel_shift75_peak_26792	9.63907
chr6	23690893	23690894	RT4-H3K27AC.macs2_nomodel_shift75_peak_26793	4.71837
chr6	24341321	24341322	RT4-H3K27AC.macs2_nomodel_shift75_peak_26794	5.08981
chr6	24360091	24360092	RT4-H3K27AC.macs2_nomodel_shift75_peak_26795	5.08981
chr6	24403061	24403062	RT4-H3K27AC.macs2_nomodel_shift75_peak_26796	10.2269
chr6	24451897	24451898	RT4-H3K27AC.macs2_nomodel_shift75_peak_26797	3.82156
chr6	24504737	24504738	RT4-H3K27AC.macs2_nomodel_shift75_peak_26798	7.18688
chr6	24645945	24645946	RT4-H3K27AC.macs2_nomodel_shift75_peak_26799	4.12721
chr6	24666711	24666712	RT4-H3K27AC.macs2_nomodel_shift75_peak_26800	11.1873
chr6	24721071	24721072	RT4-H3K27AC.macs2_nomodel_shift75_peak_26801	35.2548
chr6	24775140	24775141	RT4-H3K27AC.macs2_nomodel_shift75_peak_26802	8.21775
chr6	24775675	24775676	RT4-H3K27AC.macs2_nomodel_shift75_peak_26803	4.67162
chr6	24827525	24827526	RT4-H3K27AC.macs2_nomodel_shift75_peak_26804	10.2318
chr6	25052385	25052386	RT4-H3K27AC.macs2_nomodel_shift75_peak_26805	2.38293
chr6	25558491	25558492	RT4-H3K27AC.macs2_nomodel_shift75_peak_26806	7.0937
chr6	25962949	25962950	RT4-H3K27AC.macs2_nomodel_shift75_peak_26807	10.2834
chr6	25992365	25992366	RT4-H3K27AC.macs2_nomodel_shift75_peak_26808	6.1374
chr6	25992789	25992790	RT4-H3K27AC.macs2_nomodel_shift75_peak_26809	10.7883
chr6	26020629	26020630	RT4-H3K27AC.macs2_nomodel_shift75_peak_26810	3.68352
chr6	26021337	26021338	RT4-H3K27AC.macs2_nomodel_shift75_peak_26811	7.42066
chr6	26032378	26032379	RT4-H3K27AC.macs2_nomodel_shift75_peak_26812	3.99183
chr6	26043554	26043555	RT4-H3K27AC.macs2_nomodel_shift75_peak_26813	10.2213
chr6	26054791	26054792	RT4-H3K27AC.macs2_nomodel_shift75_peak_26814	3.31182
chr6	26055288	26055289	RT4-H3K27AC.macs2_nomodel_shift75_peak_26815	8.21775
chr6	26087610	26087611	RT4-H3K27AC.macs2_nomodel_shift75_peak_26816	4.73751
chr6	26104167	26104168	RT4-H3K27AC.macs2_nomodel_shift75_peak_26817	6.48017
chr6	26124459	26124460	RT4-H3K27AC.macs2_nomodel_shift75_peak_26818	3.21449
chr6	26158654	26158655	RT4-H3K27AC.macs2_nomodel_shift75_peak_26819	3.79427
chr6	26172193	26172194	RT4-H3K27AC.macs2_nomodel_shift75_peak_26820	16.5584
chr6	26184018	26184019	RT4-H3K27AC.macs2_nomodel_shift75_peak_26821	2.91068
chr6	26188916	26188917	RT4-H3K27AC.macs2_nomodel_shift75_peak_26822	3.77705
chr6	26199662	26199663	RT4-H3K27AC.macs2_nomodel_shift75_peak_26823	3.53156
chr6	26204350	26204351	RT4-H3K27AC.macs2_nomodel_shift75_peak_26824	3.91162
chr6	26216702	26216703	RT4-H3K27AC.macs2_nomodel_shift75_peak_26825	2.71371
chr6	26217099	26217100	RT4-H3K27AC.macs2_nomodel_shift75_peak_26826	4.46008
chr6	26224269	26224270	RT4-H3K27AC.macs2_nomodel_shift75_peak_26827	6.2036
chr6	26233884	26233885	RT4-H3K27AC.macs2_nomodel_shift75_peak_26828	6.47881
chr6	26250149	26250150	RT4-H3K27AC.macs2_nomodel_shift75_peak_26829	8.79373
chr6	26251862	26251863	RT4-H3K27AC.macs2_nomodel_shift75_peak_26830	1.85292
chr6	26272928	26272929	RT4-H3K27AC.macs2_nomodel_shift75_peak_26831	4.74817
chr6	26285782	26285783	RT4-H3K27AC.macs2_nomodel_shift75_peak_26832	12.88
chr6	26341642	26341643	RT4-H3K27AC.macs2_nomodel_shift75_peak_26833	2.74591
chr6	26364575	26364576	RT4-H3K27AC.macs2_nomodel_shift75_peak_26834	2.60123
chr6	26365255	26365256	RT4-H3K27AC.macs2_nomodel_shift75_peak_26835	7.21392
chr6	26383310	26383311	RT4-H3K27AC.macs2_nomodel_shift75_peak_26836	4.15093
chr6	26383734	26383735	RT4-H3K27AC.macs2_nomodel_shift75_peak_26837	4.15093
chr6	26402045	26402046	RT4-H3K27AC.macs2_nomodel_shift75_peak_26838	7.01253
chr6	26421562	26421563	RT4-H3K27AC.macs2_nomodel_shift75_peak_26839	9.86512
chr6	26440597	26440598	RT4-H3K27AC.macs2_nomodel_shift75_peak_26840	6.4104
chr6	26458066	26458067	RT4-H3K27AC.macs2_nomodel_shift75_peak_26841	15.9362
chr6	26474090	26474091	RT4-H3K27AC.macs2_nomodel_shift75_peak_26842	13.8953
chr6	26521973	26521974	RT4-H3K27AC.macs2_nomodel_shift75_peak_26843	7.85028
chr6	26537645	26537646	RT4-H3K27AC.macs2_nomodel_shift75_peak_26844	2.66259
chr6	26538598	26538599	RT4-H3K27AC.macs2_nomodel_shift75_peak_26845	2.85569
chr6	26596763	26596764	RT4-H3K27AC.macs2_nomodel_shift75_peak_26846	2.84184
chr6	26597253	26597254	RT4-H3K27AC.macs2_nomodel_shift75_peak_26847	3.57534
chr6	26659527	26659528	RT4-H3K27AC.macs2_nomodel_shift75_peak_26848	9.034
chr6	26660061	26660062	RT4-H3K27AC.macs2_nomodel_shift75_peak_26849	2.79168
chr6	26956231	26956232	RT4-H3K27AC.macs2_nomodel_shift75_peak_26850	5.94446
chr6	26956862	26956863	RT4-H3K27AC.macs2_nomodel_shift75_peak_26851	4.21858
chr6	26957464	26957465	RT4-H3K27AC.macs2_nomodel_shift75_peak_26852	3.41061
chr6	27020119	27020120	RT4-H3K27AC.macs2_nomodel_shift75_peak_26853	12.6988
chr6	27050250	27050251	RT4-H3K27AC.macs2_nomodel_shift75_peak_26854	3.49123
chr6	27052411	27052412	RT4-H3K27AC.macs2_nomodel_shift75_peak_26855	7.37386
chr6	27053347	27053348	RT4-H3K27AC.macs2_nomodel_shift75_peak_26856	4.58727
chr6	27079012	27079013	RT4-H3K27AC.macs2_nomodel_shift75_peak_26857	3.21203
chr6	27097163	27097164	RT4-H3K27AC.macs2_nomodel_shift75_peak_26858	3.21203
chr6	27132646	27132647	RT4-H3K27AC.macs2_nomodel_shift75_peak_26859	7.11625
chr6	27139616	27139617	RT4-H3K27AC.macs2_nomodel_shift75_peak_26860	10.8739
chr6	27147166	27147167	RT4-H3K27AC.macs2_nomodel_shift75_peak_26861	5.22653
chr6	27188300	27188301	RT4-H3K27AC.macs2_nomodel_shift75_peak_26862	5.55363
chr6	27188790	27188791	RT4-H3K27AC.macs2_nomodel_shift75_peak_26863	3.93227
chr6	27236732	27236733	RT4-H3K27AC.macs2_nomodel_shift75_peak_26864	7.9279
chr6	27251352	27251353	RT4-H3K27AC.macs2_nomodel_shift75_peak_26865	7.28042
chr6	27251741	27251742	RT4-H3K27AC.macs2_nomodel_shift75_peak_26866	4.7288
chr6	27348387	27348388	RT4-H3K27AC.macs2_nomodel_shift75_peak_26867	3.21203
chr6	27375097	27375098	RT4-H3K27AC.macs2_nomodel_shift75_peak_26868	9.84688
chr6	27388870	27388871	RT4-H3K27AC.macs2_nomodel_shift75_peak_26869	5.78359
chr6	27441230	27441231	RT4-H3K27AC.macs2_nomodel_shift75_peak_26870	2.35099
chr6	27472864	27472865	RT4-H3K27AC.macs2_nomodel_shift75_peak_26871	10.2454
chr6	27478779	27478780	RT4-H3K27AC.macs2_nomodel_shift75_peak_26872	7.41894
chr6	27519287	27519288	RT4-H3K27AC.macs2_nomodel_shift75_peak_26873	5.06318
chr6	27792412	27792413	RT4-H3K27AC.macs2_nomodel_shift75_peak_26874	4.10713
chr6	27810225	27810226	RT4-H3K27AC.macs2_nomodel_shift75_peak_26875	5.00457
chr6	27824474	27824475	RT4-H3K27AC.macs2_nomodel_shift75_peak_26876	5.62876
chr6	27831022	27831023	RT4-H3K27AC.macs2_nomodel_shift75_peak_26877	4.4014
chr6	27837057	27837058	RT4-H3K27AC.macs2_nomodel_shift75_peak_26878	7.09771
chr6	27837703	27837704	RT4-H3K27AC.macs2_nomodel_shift75_peak_26879	5.23021
chr6	27838678	27838679	RT4-H3K27AC.macs2_nomodel_shift75_peak_26880	10.6205
chr6	27865396	27865397	RT4-H3K27AC.macs2_nomodel_shift75_peak_26881	4.87459
chr6	27873413	27873414	RT4-H3K27AC.macs2_nomodel_shift75_peak_26882	4.51473
chr6	27893220	27893221	RT4-H3K27AC.macs2_nomodel_shift75_peak_26883	5.41431
chr6	28079982	28079983	RT4-H3K27AC.macs2_nomodel_shift75_peak_26884	9.00475
chr6	28081042	28081043	RT4-H3K27AC.macs2_nomodel_shift75_peak_26885	8.89787
chr6	28104710	28104711	RT4-H3K27AC.macs2_nomodel_shift75_peak_26886	6.67449
chr6	28124385	28124386	RT4-H3K27AC.macs2_nomodel_shift75_peak_26887	7.70305
chr6	28141914	28141915	RT4-H3K27AC.macs2_nomodel_shift75_peak_26888	6.31634
chr6	28212599	28212600	RT4-H3K27AC.macs2_nomodel_shift75_peak_26889	3.21203
chr6	28225638	28225639	RT4-H3K27AC.macs2_nomodel_shift75_peak_26890	2.57616
chr6	28267251	28267252	RT4-H3K27AC.macs2_nomodel_shift75_peak_26891	6.31634
chr6	28335785	28335786	RT4-H3K27AC.macs2_nomodel_shift75_peak_26892	9.4341
chr6	28356111	28356112	RT4-H3K27AC.macs2_nomodel_shift75_peak_26893	4.25297
chr6	28383370	28383371	RT4-H3K27AC.macs2_nomodel_shift75_peak_26894	4.55908
chr6	28399479	28399480	RT4-H3K27AC.macs2_nomodel_shift75_peak_26895	5.01743
chr6	28443431	28443432	RT4-H3K27AC.macs2_nomodel_shift75_peak_26896	3.8732
chr6	28587113	28587114	RT4-H3K27AC.macs2_nomodel_shift75_peak_26897	4.25297
chr6	28728890	28728891	RT4-H3K27AC.macs2_nomodel_shift75_peak_26898	4.12721
chr6	28838758	28838759	RT4-H3K27AC.macs2_nomodel_shift75_peak_26899	5.40738
chr6	28866170	28866171	RT4-H3K27AC.macs2_nomodel_shift75_peak_26900	10.5171
chr6	28896180	28896181	RT4-H3K27AC.macs2_nomodel_shift75_peak_26901	5.90154
chr6	28922442	28922443	RT4-H3K27AC.macs2_nomodel_shift75_peak_26902	7.95668
chr6	28924240	28924241	RT4-H3K27AC.macs2_nomodel_shift75_peak_26903	7.44382
chr6	28940592	28940593	RT4-H3K27AC.macs2_nomodel_shift75_peak_26904	8.03447
chr6	28941613	28941614	RT4-H3K27AC.macs2_nomodel_shift75_peak_26905	2.84124
chr6	28948211	28948212	RT4-H3K27AC.macs2_nomodel_shift75_peak_26906	9.14832
chr6	28955488	28955489	RT4-H3K27AC.macs2_nomodel_shift75_peak_26907	4.6967
chr6	28961289	28961290	RT4-H3K27AC.macs2_nomodel_shift75_peak_26908	11.6942
chr6	28984847	28984848	RT4-H3K27AC.macs2_nomodel_shift75_peak_26909	3.54025
chr6	28985461	28985462	RT4-H3K27AC.macs2_nomodel_shift75_peak_26910	3.77571
chr6	29005450	29005451	RT4-H3K27AC.macs2_nomodel_shift75_peak_26911	2.35099
chr6	29017011	29017012	RT4-H3K27AC.macs2_nomodel_shift75_peak_26912	3.21203
chr6	29649949	29649950	RT4-H3K27AC.macs2_nomodel_shift75_peak_26913	12.4052
chr6	29723483	29723484	RT4-H3K27AC.macs2_nomodel_shift75_peak_26914	3.9951
chr6	29790674	29790675	RT4-H3K27AC.macs2_nomodel_shift75_peak_26915	5.5232
chr6	29792201	29792202	RT4-H3K27AC.macs2_nomodel_shift75_peak_26916	3.02043
chr6	29888185	29888186	RT4-H3K27AC.macs2_nomodel_shift75_peak_26917	4.78027
chr6	29926753	29926754	RT4-H3K27AC.macs2_nomodel_shift75_peak_26918	7.26489
chr6	29942593	29942594	RT4-H3K27AC.macs2_nomodel_shift75_peak_26919	9.11263
chr6	29965221	29965222	RT4-H3K27AC.macs2_nomodel_shift75_peak_26920	12.2872
chr6	29966307	29966308	RT4-H3K27AC.macs2_nomodel_shift75_peak_26921	4.3605
chr6	29976852	29976853	RT4-H3K27AC.macs2_nomodel_shift75_peak_26922	3.41061
chr6	30061559	30061560	RT4-H3K27AC.macs2_nomodel_shift75_peak_26923	9.58668
chr6	30066795	30066796	RT4-H3K27AC.macs2_nomodel_shift75_peak_26924	10.6574
chr6	30086316	30086317	RT4-H3K27AC.macs2_nomodel_shift75_peak_26925	4.12721
chr6	30113379	30113380	RT4-H3K27AC.macs2_nomodel_shift75_peak_26926	6.97016
chr6	30213272	30213273	RT4-H3K27AC.macs2_nomodel_shift75_peak_26927	7.42066
chr6	30214355	30214356	RT4-H3K27AC.macs2_nomodel_shift75_peak_26928	5.41285
chr6	30326665	30326666	RT4-H3K27AC.macs2_nomodel_shift75_peak_26929	9.84862
chr6	30345359	30345360	RT4-H3K27AC.macs2_nomodel_shift75_peak_26930	3.86953
chr6	30482104	30482105	RT4-H3K27AC.macs2_nomodel_shift75_peak_26931	9.98302
chr6	30489768	30489769	RT4-H3K27AC.macs2_nomodel_shift75_peak_26932	8.50451
chr6	30516424	30516425	RT4-H3K27AC.macs2_nomodel_shift75_peak_26933	8.63751
chr6	30521489	30521490	RT4-H3K27AC.macs2_nomodel_shift75_peak_26934	8.37086
chr6	30528286	30528287	RT4-H3K27AC.macs2_nomodel_shift75_peak_26935	3.94062
chr6	30556778	30556779	RT4-H3K27AC.macs2_nomodel_shift75_peak_26936	21.1269
chr6	30571572	30571573	RT4-H3K27AC.macs2_nomodel_shift75_peak_26937	8.58244
chr6	30590999	30591000	RT4-H3K27AC.macs2_nomodel_shift75_peak_26938	6.74743
chr6	30597321	30597322	RT4-H3K27AC.macs2_nomodel_shift75_peak_26939	5.17418
chr6	30615254	30615255	RT4-H3K27AC.macs2_nomodel_shift75_peak_26940	8.95723
chr6	30617646	30617647	RT4-H3K27AC.macs2_nomodel_shift75_peak_26941	32.5417
chr6	30626973	30626974	RT4-H3K27AC.macs2_nomodel_shift75_peak_26942	4.08697
chr6	30647581	30647582	RT4-H3K27AC.macs2_nomodel_shift75_peak_26943	8.63636
chr6	30672695	30672696	RT4-H3K27AC.macs2_nomodel_shift75_peak_26944	4.52596
chr6	30682916	30682917	RT4-H3K27AC.macs2_nomodel_shift75_peak_26945	2.3048
chr6	30717377	30717378	RT4-H3K27AC.macs2_nomodel_shift75_peak_26946	8.96898
chr6	30742580	30742581	RT4-H3K27AC.macs2_nomodel_shift75_peak_26947	3.16063
chr6	30742921	30742922	RT4-H3K27AC.macs2_nomodel_shift75_peak_26948	2.19769
chr6	30752546	30752547	RT4-H3K27AC.macs2_nomodel_shift75_peak_26949	7.15121
chr6	30769710	30769711	RT4-H3K27AC.macs2_nomodel_shift75_peak_26950	5.13055
chr6	30796178	30796179	RT4-H3K27AC.macs2_nomodel_shift75_peak_26951	2.35099
chr6	30811088	30811089	RT4-H3K27AC.macs2_nomodel_shift75_peak_26952	7.74924
chr6	30814212	30814213	RT4-H3K27AC.macs2_nomodel_shift75_peak_26953	2.79976
chr6	30820197	30820198	RT4-H3K27AC.macs2_nomodel_shift75_peak_26954	4.18543
chr6	30828460	30828461	RT4-H3K27AC.macs2_nomodel_shift75_peak_26955	6.48017
chr6	30876742	30876743	RT4-H3K27AC.macs2_nomodel_shift75_peak_26956	4.6971
chr6	30882646	30882647	RT4-H3K27AC.macs2_nomodel_shift75_peak_26957	6.74242
chr6	30883722	30883723	RT4-H3K27AC.macs2_nomodel_shift75_peak_26958	4.64581
chr6	30907979	30907980	RT4-H3K27AC.macs2_nomodel_shift75_peak_26959	6.35794
chr6	30914505	30914506	RT4-H3K27AC.macs2_nomodel_shift75_peak_26960	4.75718
chr6	31048354	31048355	RT4-H3K27AC.macs2_nomodel_shift75_peak_26961	4.93914
chr6	31058338	31058339	RT4-H3K27AC.macs2_nomodel_shift75_peak_26962	2.69429
chr6	31137705	31137706	RT4-H3K27AC.macs2_nomodel_shift75_peak_26963	3.18429
chr6	31158456	31158457	RT4-H3K27AC.macs2_nomodel_shift75_peak_26964	8.43736
chr6	31159756	31159757	RT4-H3K27AC.macs2_nomodel_shift75_peak_26965	3.40258
chr6	31169851	31169852	RT4-H3K27AC.macs2_nomodel_shift75_peak_26966	11.9164
chr6	31186000	31186001	RT4-H3K27AC.macs2_nomodel_shift75_peak_26967	9.03092
chr6	31197425	31197426	RT4-H3K27AC.macs2_nomodel_shift75_peak_26968	4.66296
chr6	31198026	31198027	RT4-H3K27AC.macs2_nomodel_shift75_peak_26969	3.80508
chr6	31203859	31203860	RT4-H3K27AC.macs2_nomodel_shift75_peak_26970	5.2526
chr6	31232590	31232591	RT4-H3K27AC.macs2_nomodel_shift75_peak_26971	4.59303
chr6	31234607	31234608	RT4-H3K27AC.macs2_nomodel_shift75_peak_26972	3.69037
chr6	31246479	31246480	RT4-H3K27AC.macs2_nomodel_shift75_peak_26973	8.49444
chr6	31272025	31272026	RT4-H3K27AC.macs2_nomodel_shift75_peak_26974	10.9367
chr6	31356970	31356971	RT4-H3K27AC.macs2_nomodel_shift75_peak_26975	2.74321
chr6	31403723	31403724	RT4-H3K27AC.macs2_nomodel_shift75_peak_26976	4.83501
chr6	31494122	31494123	RT4-H3K27AC.macs2_nomodel_shift75_peak_26977	3.39525
chr6	31497777	31497778	RT4-H3K27AC.macs2_nomodel_shift75_peak_26978	4.28596
chr6	31542213	31542214	RT4-H3K27AC.macs2_nomodel_shift75_peak_26979	17.4125
chr6	31546969	31546970	RT4-H3K27AC.macs2_nomodel_shift75_peak_26980	3.83122
chr6	31620258	31620259	RT4-H3K27AC.macs2_nomodel_shift75_peak_26981	21.7092
chr6	31652831	31652832	RT4-H3K27AC.macs2_nomodel_shift75_peak_26982	12.7171
chr6	31660573	31660574	RT4-H3K27AC.macs2_nomodel_shift75_peak_26983	5.69844
chr6	31665781	31665782	RT4-H3K27AC.macs2_nomodel_shift75_peak_26984	8.72331
chr6	31681385	31681386	RT4-H3K27AC.macs2_nomodel_shift75_peak_26985	4.65571
chr6	31703218	31703219	RT4-H3K27AC.macs2_nomodel_shift75_peak_26986	11.729
chr6	31712231	31712232	RT4-H3K27AC.macs2_nomodel_shift75_peak_26987	2.84786
chr6	31717923	31717924	RT4-H3K27AC.macs2_nomodel_shift75_peak_26988	3.18429
chr6	31734829	31734830	RT4-H3K27AC.macs2_nomodel_shift75_peak_26989	4.58896
chr6	31738333	31738334	RT4-H3K27AC.macs2_nomodel_shift75_peak_26990	3.37084
chr6	31747282	31747283	RT4-H3K27AC.macs2_nomodel_shift75_peak_26991	5.40738
chr6	31795480	31795481	RT4-H3K27AC.macs2_nomodel_shift75_peak_26992	4.80448
chr6	31796173	31796174	RT4-H3K27AC.macs2_nomodel_shift75_peak_26993	8.6806
chr6	31806872	31806873	RT4-H3K27AC.macs2_nomodel_shift75_peak_26994	8.37086
chr6	31814473	31814474	RT4-H3K27AC.macs2_nomodel_shift75_peak_26995	5.69282
chr6	31822386	31822387	RT4-H3K27AC.macs2_nomodel_shift75_peak_26996	4.99357
chr6	31827372	31827373	RT4-H3K27AC.macs2_nomodel_shift75_peak_26997	11.6373
chr6	31834773	31834774	RT4-H3K27AC.macs2_nomodel_shift75_peak_26998	8.78815
chr6	31862840	31862841	RT4-H3K27AC.macs2_nomodel_shift75_peak_26999	5.58718
chr6	31874624	31874625	RT4-H3K27AC.macs2_nomodel_shift75_peak_27000	3.65895
chr6	31877884	31877885	RT4-H3K27AC.macs2_nomodel_shift75_peak_27001	10.7197
chr6	31898444	31898445	RT4-H3K27AC.macs2_nomodel_shift75_peak_27002	2.97303
chr6	31945799	31945800	RT4-H3K27AC.macs2_nomodel_shift75_peak_27003	3.73155
chr6	31958829	31958830	RT4-H3K27AC.macs2_nomodel_shift75_peak_27004	5.79507
chr6	31972072	31972073	RT4-H3K27AC.macs2_nomodel_shift75_peak_27005	9.76746
chr6	32119018	32119019	RT4-H3K27AC.macs2_nomodel_shift75_peak_27006	2.01664
chr6	32128104	32128105	RT4-H3K27AC.macs2_nomodel_shift75_peak_27007	3.40148
chr6	32130510	32130511	RT4-H3K27AC.macs2_nomodel_shift75_peak_27008	4.71922
chr6	32153283	32153284	RT4-H3K27AC.macs2_nomodel_shift75_peak_27009	10.2335
chr6	32153926	32153927	RT4-H3K27AC.macs2_nomodel_shift75_peak_27010	11.636
chr6	32178068	32178069	RT4-H3K27AC.macs2_nomodel_shift75_peak_27011	15.4285
chr6	32189265	32189266	RT4-H3K27AC.macs2_nomodel_shift75_peak_27012	3.02135
chr6	32190627	32190628	RT4-H3K27AC.macs2_nomodel_shift75_peak_27013	2.77691
chr6	32195760	32195761	RT4-H3K27AC.macs2_nomodel_shift75_peak_27014	14.9583
chr6	32393529	32393530	RT4-H3K27AC.macs2_nomodel_shift75_peak_27015	9.90275
chr6	32400466	32400467	RT4-H3K27AC.macs2_nomodel_shift75_peak_27016	5.62876
chr6	32838020	32838021	RT4-H3K27AC.macs2_nomodel_shift75_peak_27017	5.41593
chr6	32844521	32844522	RT4-H3K27AC.macs2_nomodel_shift75_peak_27018	9.99047
chr6	32853898	32853899	RT4-H3K27AC.macs2_nomodel_shift75_peak_27019	9.14832
chr6	32861350	32861351	RT4-H3K27AC.macs2_nomodel_shift75_peak_27020	9.14035
chr6	32894435	32894436	RT4-H3K27AC.macs2_nomodel_shift75_peak_27021	13.0818
chr6	32953121	32953122	RT4-H3K27AC.macs2_nomodel_shift75_peak_27022	11.4912
chr6	32969768	32969769	RT4-H3K27AC.macs2_nomodel_shift75_peak_27023	7.06232
chr6	32971768	32971769	RT4-H3K27AC.macs2_nomodel_shift75_peak_27024	9.42386
chr6	33200530	33200531	RT4-H3K27AC.macs2_nomodel_shift75_peak_27025	11.0024
chr6	33208167	33208168	RT4-H3K27AC.macs2_nomodel_shift75_peak_27026	6.45173
chr6	33249471	33249472	RT4-H3K27AC.macs2_nomodel_shift75_peak_27027	5.76204
chr6	33271826	33271827	RT4-H3K27AC.macs2_nomodel_shift75_peak_27028	9.0468
chr6	33280322	33280323	RT4-H3K27AC.macs2_nomodel_shift75_peak_27029	3.72811
chr6	33289420	33289421	RT4-H3K27AC.macs2_nomodel_shift75_peak_27030	9.3906
chr6	33297588	33297589	RT4-H3K27AC.macs2_nomodel_shift75_peak_27031	4.24128
chr6	33299611	33299612	RT4-H3K27AC.macs2_nomodel_shift75_peak_27032	8.33298
chr6	33314115	33314116	RT4-H3K27AC.macs2_nomodel_shift75_peak_27033	2.84474
chr6	33317909	33317910	RT4-H3K27AC.macs2_nomodel_shift75_peak_27034	10.0499
chr6	33323057	33323058	RT4-H3K27AC.macs2_nomodel_shift75_peak_27035	7.45053
chr6	33380595	33380596	RT4-H3K27AC.macs2_nomodel_shift75_peak_27036	9.46225
chr6	33391836	33391837	RT4-H3K27AC.macs2_nomodel_shift75_peak_27037	7.96419
chr6	33410307	33410308	RT4-H3K27AC.macs2_nomodel_shift75_peak_27038	9.61598
chr6	33418291	33418292	RT4-H3K27AC.macs2_nomodel_shift75_peak_27039	8.83936
chr6	33425831	33425832	RT4-H3K27AC.macs2_nomodel_shift75_peak_27040	5.21588
chr6	33454357	33454358	RT4-H3K27AC.macs2_nomodel_shift75_peak_27041	4.02368
chr6	33557168	33557169	RT4-H3K27AC.macs2_nomodel_shift75_peak_27042	4.26293
chr6	33580089	33580090	RT4-H3K27AC.macs2_nomodel_shift75_peak_27043	8.42119
chr6	33590273	33590274	RT4-H3K27AC.macs2_nomodel_shift75_peak_27044	10.6184
chr6	33622840	33622841	RT4-H3K27AC.macs2_nomodel_shift75_peak_27045	3.90838
chr6	33704599	33704600	RT4-H3K27AC.macs2_nomodel_shift75_peak_27046	1.98115
chr6	33711631	33711632	RT4-H3K27AC.macs2_nomodel_shift75_peak_27047	7.23627
chr6	33717261	33717262	RT4-H3K27AC.macs2_nomodel_shift75_peak_27048	5.02673
chr6	33731937	33731938	RT4-H3K27AC.macs2_nomodel_shift75_peak_27049	5.61964
chr6	33744417	33744418	RT4-H3K27AC.macs2_nomodel_shift75_peak_27050	4.52619
chr6	33752576	33752577	RT4-H3K27AC.macs2_nomodel_shift75_peak_27051	6.25234
chr6	33762221	33762222	RT4-H3K27AC.macs2_nomodel_shift75_peak_27052	6.38356
chr6	33788214	33788215	RT4-H3K27AC.macs2_nomodel_shift75_peak_27053	11.5419
chr6	33959971	33959972	RT4-H3K27AC.macs2_nomodel_shift75_peak_27054	2.79168
chr6	33988485	33988486	RT4-H3K27AC.macs2_nomodel_shift75_peak_27055	3.22326
chr6	34196220	34196221	RT4-H3K27AC.macs2_nomodel_shift75_peak_27056	4.12658
chr6	34223924	34223925	RT4-H3K27AC.macs2_nomodel_shift75_peak_27057	5.79858
chr6	34243842	34243843	RT4-H3K27AC.macs2_nomodel_shift75_peak_27058	2.51262
chr6	34244611	34244612	RT4-H3K27AC.macs2_nomodel_shift75_peak_27059	3.59062
chr6	34249306	34249307	RT4-H3K27AC.macs2_nomodel_shift75_peak_27060	6.65398
chr6	34319649	34319650	RT4-H3K27AC.macs2_nomodel_shift75_peak_27061	14.9853
chr6	34359785	34359786	RT4-H3K27AC.macs2_nomodel_shift75_peak_27062	4.56049
chr6	34392138	34392139	RT4-H3K27AC.macs2_nomodel_shift75_peak_27063	2.66259
chr6	34392933	34392934	RT4-H3K27AC.macs2_nomodel_shift75_peak_27064	4.0388
chr6	34425886	34425887	RT4-H3K27AC.macs2_nomodel_shift75_peak_27065	6.36677
chr6	34462688	34462689	RT4-H3K27AC.macs2_nomodel_shift75_peak_27066	4.15093
chr6	34549778	34549779	RT4-H3K27AC.macs2_nomodel_shift75_peak_27067	3.82156
chr6	34556267	34556268	RT4-H3K27AC.macs2_nomodel_shift75_peak_27068	2.40638
chr6	34609828	34609829	RT4-H3K27AC.macs2_nomodel_shift75_peak_27069	3.21203
chr6	34630237	34630238	RT4-H3K27AC.macs2_nomodel_shift75_peak_27070	2.10522
chr6	34657911	34657912	RT4-H3K27AC.macs2_nomodel_shift75_peak_27071	6.90275
chr6	34679948	34679949	RT4-H3K27AC.macs2_nomodel_shift75_peak_27072	2.68265
chr6	34695558	34695559	RT4-H3K27AC.macs2_nomodel_shift75_peak_27073	3.71272
chr6	34696525	34696526	RT4-H3K27AC.macs2_nomodel_shift75_peak_27074	4.38908
chr6	34715464	34715465	RT4-H3K27AC.macs2_nomodel_shift75_peak_27075	1.91308
chr6	34722654	34722655	RT4-H3K27AC.macs2_nomodel_shift75_peak_27076	4.47625
chr6	34757254	34757255	RT4-H3K27AC.macs2_nomodel_shift75_peak_27077	7.57737
chr6	34757625	34757626	RT4-H3K27AC.macs2_nomodel_shift75_peak_27078	7.68518
chr6	34792538	34792539	RT4-H3K27AC.macs2_nomodel_shift75_peak_27079	7.45053
chr6	34810852	34810853	RT4-H3K27AC.macs2_nomodel_shift75_peak_27080	3.43398
chr6	34852761	34852762	RT4-H3K27AC.macs2_nomodel_shift75_peak_27081	2.99278
chr6	34889366	34889367	RT4-H3K27AC.macs2_nomodel_shift75_peak_27082	4.79683
chr6	34986943	34986944	RT4-H3K27AC.macs2_nomodel_shift75_peak_27083	3.35119
chr6	34998789	34998790	RT4-H3K27AC.macs2_nomodel_shift75_peak_27084	8.70611
chr6	35000032	35000033	RT4-H3K27AC.macs2_nomodel_shift75_peak_27085	3.391
chr6	35016340	35016341	RT4-H3K27AC.macs2_nomodel_shift75_peak_27086	3.05452
chr6	35024872	35024873	RT4-H3K27AC.macs2_nomodel_shift75_peak_27087	2.69487
chr6	35035800	35035801	RT4-H3K27AC.macs2_nomodel_shift75_peak_27088	2.39028
chr6	35044405	35044406	RT4-H3K27AC.macs2_nomodel_shift75_peak_27089	2.3048
chr6	35077345	35077346	RT4-H3K27AC.macs2_nomodel_shift75_peak_27090	11.5366
chr6	35160841	35160842	RT4-H3K27AC.macs2_nomodel_shift75_peak_27091	3.90688
chr6	35165750	35165751	RT4-H3K27AC.macs2_nomodel_shift75_peak_27092	10.4732
chr6	35203678	35203679	RT4-H3K27AC.macs2_nomodel_shift75_peak_27093	5.17895
chr6	35259277	35259278	RT4-H3K27AC.macs2_nomodel_shift75_peak_27094	10.718
chr6	35297950	35297951	RT4-H3K27AC.macs2_nomodel_shift75_peak_27095	9.29894
chr6	35303028	35303029	RT4-H3K27AC.macs2_nomodel_shift75_peak_27096	10.9835
chr6	35342007	35342008	RT4-H3K27AC.macs2_nomodel_shift75_peak_27097	10.0455
chr6	35392414	35392415	RT4-H3K27AC.macs2_nomodel_shift75_peak_27098	12.41
chr6	35400938	35400939	RT4-H3K27AC.macs2_nomodel_shift75_peak_27099	4.60868
chr6	35415041	35415042	RT4-H3K27AC.macs2_nomodel_shift75_peak_27100	4.98044
chr6	35452390	35452391	RT4-H3K27AC.macs2_nomodel_shift75_peak_27101	3.56825
chr6	35468563	35468564	RT4-H3K27AC.macs2_nomodel_shift75_peak_27102	7.06843
chr6	35474745	35474746	RT4-H3K27AC.macs2_nomodel_shift75_peak_27103	3.35119
chr6	35486558	35486559	RT4-H3K27AC.macs2_nomodel_shift75_peak_27104	4.05575
chr6	35497607	35497608	RT4-H3K27AC.macs2_nomodel_shift75_peak_27105	2.83421
chr6	35545138	35545139	RT4-H3K27AC.macs2_nomodel_shift75_peak_27106	4.97311
chr6	35596964	35596965	RT4-H3K27AC.macs2_nomodel_shift75_peak_27107	6.625
chr6	35597407	35597408	RT4-H3K27AC.macs2_nomodel_shift75_peak_27108	3.98271
chr6	35624712	35624713	RT4-H3K27AC.macs2_nomodel_shift75_peak_27109	4.05111
chr6	35669426	35669427	RT4-H3K27AC.macs2_nomodel_shift75_peak_27110	3.10539
chr6	35687960	35687961	RT4-H3K27AC.macs2_nomodel_shift75_peak_27111	8.76346
chr6	35731692	35731693	RT4-H3K27AC.macs2_nomodel_shift75_peak_27112	1.99297
chr6	35764400	35764401	RT4-H3K27AC.macs2_nomodel_shift75_peak_27113	5.06318
chr6	35771104	35771105	RT4-H3K27AC.macs2_nomodel_shift75_peak_27114	3.93227
chr6	35876763	35876764	RT4-H3K27AC.macs2_nomodel_shift75_peak_27115	2.10522
chr6	35906426	35906427	RT4-H3K27AC.macs2_nomodel_shift75_peak_27116	2.15866
chr6	35919864	35919865	RT4-H3K27AC.macs2_nomodel_shift75_peak_27117	8.76152
chr6	35972775	35972776	RT4-H3K27AC.macs2_nomodel_shift75_peak_27118	5.75155
chr6	35974043	35974044	RT4-H3K27AC.macs2_nomodel_shift75_peak_27119	15.8992
chr6	36027863	36027864	RT4-H3K27AC.macs2_nomodel_shift75_peak_27120	11.2857
chr6	36028497	36028498	RT4-H3K27AC.macs2_nomodel_shift75_peak_27121	6.73481
chr6	36123798	36123799	RT4-H3K27AC.macs2_nomodel_shift75_peak_27122	5.92001
chr6	36130138	36130139	RT4-H3K27AC.macs2_nomodel_shift75_peak_27123	5.2324
chr6	36131077	36131078	RT4-H3K27AC.macs2_nomodel_shift75_peak_27124	11.5114
chr6	36154711	36154712	RT4-H3K27AC.macs2_nomodel_shift75_peak_27125	4.87129
chr6	36196300	36196301	RT4-H3K27AC.macs2_nomodel_shift75_peak_27126	3.39525
chr6	36197420	36197421	RT4-H3K27AC.macs2_nomodel_shift75_peak_27127	7.01253
chr6	36224896	36224897	RT4-H3K27AC.macs2_nomodel_shift75_peak_27128	2.96687
chr6	36227763	36227764	RT4-H3K27AC.macs2_nomodel_shift75_peak_27129	5.08255
chr6	36270160	36270161	RT4-H3K27AC.macs2_nomodel_shift75_peak_27130	11.0534
chr6	36335371	36335372	RT4-H3K27AC.macs2_nomodel_shift75_peak_27131	2.28516
chr6	36365192	36365193	RT4-H3K27AC.macs2_nomodel_shift75_peak_27132	6.25712
chr6	36419312	36419313	RT4-H3K27AC.macs2_nomodel_shift75_peak_27133	5.32154
chr6	36423529	36423530	RT4-H3K27AC.macs2_nomodel_shift75_peak_27134	7.44164
chr6	36423980	36423981	RT4-H3K27AC.macs2_nomodel_shift75_peak_27135	3.88433
chr6	36442765	36442766	RT4-H3K27AC.macs2_nomodel_shift75_peak_27136	8.58843
chr6	36455465	36455466	RT4-H3K27AC.macs2_nomodel_shift75_peak_27137	5.14838
chr6	36546189	36546190	RT4-H3K27AC.macs2_nomodel_shift75_peak_27138	3.20427
chr6	36547328	36547329	RT4-H3K27AC.macs2_nomodel_shift75_peak_27139	13.7808
chr6	36567478	36567479	RT4-H3K27AC.macs2_nomodel_shift75_peak_27140	3.06139
chr6	36594038	36594039	RT4-H3K27AC.macs2_nomodel_shift75_peak_27141	14.4548
chr6	36617013	36617014	RT4-H3K27AC.macs2_nomodel_shift75_peak_27142	8.09621
chr6	36623879	36623880	RT4-H3K27AC.macs2_nomodel_shift75_peak_27143	4.44306
chr6	36634249	36634250	RT4-H3K27AC.macs2_nomodel_shift75_peak_27144	4.31538
chr6	36667138	36667139	RT4-H3K27AC.macs2_nomodel_shift75_peak_27145	6.56216
chr6	36676563	36676564	RT4-H3K27AC.macs2_nomodel_shift75_peak_27146	4.06364
chr6	36682614	36682615	RT4-H3K27AC.macs2_nomodel_shift75_peak_27147	3.13737
chr6	36722857	36722858	RT4-H3K27AC.macs2_nomodel_shift75_peak_27148	3.70643
chr6	36874612	36874613	RT4-H3K27AC.macs2_nomodel_shift75_peak_27149	3.30741
chr6	36886054	36886055	RT4-H3K27AC.macs2_nomodel_shift75_peak_27150	9.64713
chr6	36914490	36914491	RT4-H3K27AC.macs2_nomodel_shift75_peak_27151	2.66132
chr6	36916238	36916239	RT4-H3K27AC.macs2_nomodel_shift75_peak_27152	2.35099
chr6	36964074	36964075	RT4-H3K27AC.macs2_nomodel_shift75_peak_27153	4.74817
chr6	36970671	36970672	RT4-H3K27AC.macs2_nomodel_shift75_peak_27154	2.91631
chr6	36986647	36986648	RT4-H3K27AC.macs2_nomodel_shift75_peak_27155	8.55614
chr6	37006421	37006422	RT4-H3K27AC.macs2_nomodel_shift75_peak_27156	2.1544
chr6	37018513	37018514	RT4-H3K27AC.macs2_nomodel_shift75_peak_27157	5.35434
chr6	37023614	37023615	RT4-H3K27AC.macs2_nomodel_shift75_peak_27158	4.95262
chr6	37048963	37048964	RT4-H3K27AC.macs2_nomodel_shift75_peak_27159	3.25844
chr6	37055504	37055505	RT4-H3K27AC.macs2_nomodel_shift75_peak_27160	4.85799
chr6	37056439	37056440	RT4-H3K27AC.macs2_nomodel_shift75_peak_27161	9.57818
chr6	37059672	37059673	RT4-H3K27AC.macs2_nomodel_shift75_peak_27162	4.5649
chr6	37071860	37071861	RT4-H3K27AC.macs2_nomodel_shift75_peak_27163	8.67023
chr6	37083721	37083722	RT4-H3K27AC.macs2_nomodel_shift75_peak_27164	11.3311
chr6	37104552	37104553	RT4-H3K27AC.macs2_nomodel_shift75_peak_27165	10.0154
chr6	37110527	37110528	RT4-H3K27AC.macs2_nomodel_shift75_peak_27166	6.35369
chr6	37128341	37128342	RT4-H3K27AC.macs2_nomodel_shift75_peak_27167	7.10629
chr6	37134903	37134904	RT4-H3K27AC.macs2_nomodel_shift75_peak_27168	5.25218
chr6	37141544	37141545	RT4-H3K27AC.macs2_nomodel_shift75_peak_27169	4.75457
chr6	37142287	37142288	RT4-H3K27AC.macs2_nomodel_shift75_peak_27170	2.56467
chr6	37150018	37150019	RT4-H3K27AC.macs2_nomodel_shift75_peak_27171	3.99183
chr6	37155745	37155746	RT4-H3K27AC.macs2_nomodel_shift75_peak_27172	4.33732
chr6	37156927	37156928	RT4-H3K27AC.macs2_nomodel_shift75_peak_27173	2.69296
chr6	37157417	37157418	RT4-H3K27AC.macs2_nomodel_shift75_peak_27174	2.71402
chr6	37169821	37169822	RT4-H3K27AC.macs2_nomodel_shift75_peak_27175	6.06439
chr6	37170662	37170663	RT4-H3K27AC.macs2_nomodel_shift75_peak_27176	4.49641
chr6	37208364	37208365	RT4-H3K27AC.macs2_nomodel_shift75_peak_27177	4.06612
chr6	37222450	37222451	RT4-H3K27AC.macs2_nomodel_shift75_peak_27178	6.27187
chr6	37244887	37244888	RT4-H3K27AC.macs2_nomodel_shift75_peak_27179	8.7481
chr6	37257909	37257910	RT4-H3K27AC.macs2_nomodel_shift75_peak_27180	20.0885
chr6	37314966	37314967	RT4-H3K27AC.macs2_nomodel_shift75_peak_27181	2.06286
chr6	37354097	37354098	RT4-H3K27AC.macs2_nomodel_shift75_peak_27182	8.32501
chr6	37433330	37433331	RT4-H3K27AC.macs2_nomodel_shift75_peak_27183	5.34764
chr6	37442545	37442546	RT4-H3K27AC.macs2_nomodel_shift75_peak_27184	4.2786
chr6	37484142	37484143	RT4-H3K27AC.macs2_nomodel_shift75_peak_27185	3.47011
chr6	37500137	37500138	RT4-H3K27AC.macs2_nomodel_shift75_peak_27186	4.46511
chr6	37516533	37516534	RT4-H3K27AC.macs2_nomodel_shift75_peak_27187	6.61886
chr6	37639092	37639093	RT4-H3K27AC.macs2_nomodel_shift75_peak_27188	6.41452
chr6	37657820	37657821	RT4-H3K27AC.macs2_nomodel_shift75_peak_27189	3.58302
chr6	37791738	37791739	RT4-H3K27AC.macs2_nomodel_shift75_peak_27190	5.78315
chr6	37808529	37808530	RT4-H3K27AC.macs2_nomodel_shift75_peak_27191	7.3032
chr6	37809155	37809156	RT4-H3K27AC.macs2_nomodel_shift75_peak_27192	4.10471
chr6	37819278	37819279	RT4-H3K27AC.macs2_nomodel_shift75_peak_27193	18.8042
chr6	37822988	37822989	RT4-H3K27AC.macs2_nomodel_shift75_peak_27194	2.7383
chr6	37845846	37845847	RT4-H3K27AC.macs2_nomodel_shift75_peak_27195	13.7622
chr6	37878319	37878320	RT4-H3K27AC.macs2_nomodel_shift75_peak_27196	1.64344
chr6	37897359	37897360	RT4-H3K27AC.macs2_nomodel_shift75_peak_27197	2.01957
chr6	38134431	38134432	RT4-H3K27AC.macs2_nomodel_shift75_peak_27198	1.3368
chr6	38350914	38350915	RT4-H3K27AC.macs2_nomodel_shift75_peak_27199	5.2526
chr6	38404978	38404979	RT4-H3K27AC.macs2_nomodel_shift75_peak_27200	4.80099
chr6	38639168	38639169	RT4-H3K27AC.macs2_nomodel_shift75_peak_27201	3.21911
chr6	38703020	38703021	RT4-H3K27AC.macs2_nomodel_shift75_peak_27202	15.4137
chr6	38776785	38776786	RT4-H3K27AC.macs2_nomodel_shift75_peak_27203	4.12721
chr6	39054186	39054187	RT4-H3K27AC.macs2_nomodel_shift75_peak_27204	3.06193
chr6	39114953	39114954	RT4-H3K27AC.macs2_nomodel_shift75_peak_27205	12.2478
chr6	39143535	39143536	RT4-H3K27AC.macs2_nomodel_shift75_peak_27206	10.2506
chr6	39169782	39169783	RT4-H3K27AC.macs2_nomodel_shift75_peak_27207	4.44306
chr6	39189972	39189973	RT4-H3K27AC.macs2_nomodel_shift75_peak_27208	3.87533
chr6	39203772	39203773	RT4-H3K27AC.macs2_nomodel_shift75_peak_27209	10.2263
chr6	39240485	39240486	RT4-H3K27AC.macs2_nomodel_shift75_peak_27210	19.7946
chr6	39263824	39263825	RT4-H3K27AC.macs2_nomodel_shift75_peak_27211	7.06175
chr6	39280491	39280492	RT4-H3K27AC.macs2_nomodel_shift75_peak_27212	12.8803
chr6	39923456	39923457	RT4-H3K27AC.macs2_nomodel_shift75_peak_27213	4.31878
chr6	39934245	39934246	RT4-H3K27AC.macs2_nomodel_shift75_peak_27214	6.83313
chr6	39945991	39945992	RT4-H3K27AC.macs2_nomodel_shift75_peak_27215	5.74723
chr6	39997380	39997381	RT4-H3K27AC.macs2_nomodel_shift75_peak_27216	4.12721
chr6	40074191	40074192	RT4-H3K27AC.macs2_nomodel_shift75_peak_27217	6.77269
chr6	40075238	40075239	RT4-H3K27AC.macs2_nomodel_shift75_peak_27218	3.5756
chr6	40138427	40138428	RT4-H3K27AC.macs2_nomodel_shift75_peak_27219	7.21413
chr6	40171734	40171735	RT4-H3K27AC.macs2_nomodel_shift75_peak_27220	4.86704
chr6	40328667	40328668	RT4-H3K27AC.macs2_nomodel_shift75_peak_27221	3.05148
chr6	40396803	40396804	RT4-H3K27AC.macs2_nomodel_shift75_peak_27222	7.42066
chr6	40719988	40719989	RT4-H3K27AC.macs2_nomodel_shift75_peak_27223	4.81432
chr6	40937037	40937038	RT4-H3K27AC.macs2_nomodel_shift75_peak_27224	5.94446
chr6	40997000	40997001	RT4-H3K27AC.macs2_nomodel_shift75_peak_27225	4.46675
chr6	41028368	41028369	RT4-H3K27AC.macs2_nomodel_shift75_peak_27226	8.31408
chr6	41039543	41039544	RT4-H3K27AC.macs2_nomodel_shift75_peak_27227	1.66097
chr6	41072928	41072929	RT4-H3K27AC.macs2_nomodel_shift75_peak_27228	16.1918
chr6	41073507	41073508	RT4-H3K27AC.macs2_nomodel_shift75_peak_27229	3.69069
chr6	41111195	41111196	RT4-H3K27AC.macs2_nomodel_shift75_peak_27230	6.4104
chr6	41111703	41111704	RT4-H3K27AC.macs2_nomodel_shift75_peak_27231	2.35099
chr6	41132584	41132585	RT4-H3K27AC.macs2_nomodel_shift75_peak_27232	6.39712
chr6	41209950	41209951	RT4-H3K27AC.macs2_nomodel_shift75_peak_27233	5.08981
chr6	41222688	41222689	RT4-H3K27AC.macs2_nomodel_shift75_peak_27234	3.21203
chr6	41320846	41320847	RT4-H3K27AC.macs2_nomodel_shift75_peak_27235	2.92874
chr6	41519924	41519925	RT4-H3K27AC.macs2_nomodel_shift75_peak_27236	4.8343
chr6	41545970	41545971	RT4-H3K27AC.macs2_nomodel_shift75_peak_27237	6.77281
chr6	41636841	41636842	RT4-H3K27AC.macs2_nomodel_shift75_peak_27238	2.75784
chr6	41644503	41644504	RT4-H3K27AC.macs2_nomodel_shift75_peak_27239	4.80448
chr6	41656214	41656215	RT4-H3K27AC.macs2_nomodel_shift75_peak_27240	2.43127
chr6	41689096	41689097	RT4-H3K27AC.macs2_nomodel_shift75_peak_27241	4.11454
chr6	41705177	41705178	RT4-H3K27AC.macs2_nomodel_shift75_peak_27242	7.27597
chr6	41713597	41713598	RT4-H3K27AC.macs2_nomodel_shift75_peak_27243	12.1567
chr6	41742151	41742152	RT4-H3K27AC.macs2_nomodel_shift75_peak_27244	1.87557
chr6	41767187	41767188	RT4-H3K27AC.macs2_nomodel_shift75_peak_27245	4.4926
chr6	41769024	41769025	RT4-H3K27AC.macs2_nomodel_shift75_peak_27246	3.65621
chr6	41784906	41784907	RT4-H3K27AC.macs2_nomodel_shift75_peak_27247	4.7796
chr6	41787425	41787426	RT4-H3K27AC.macs2_nomodel_shift75_peak_27248	4.21416
chr6	41824761	41824762	RT4-H3K27AC.macs2_nomodel_shift75_peak_27249	11.0029
chr6	41846650	41846651	RT4-H3K27AC.macs2_nomodel_shift75_peak_27250	13.8857
chr6	41895661	41895662	RT4-H3K27AC.macs2_nomodel_shift75_peak_27251	9.53397
chr6	41920911	41920912	RT4-H3K27AC.macs2_nomodel_shift75_peak_27252	8.71757
chr6	41921318	41921319	RT4-H3K27AC.macs2_nomodel_shift75_peak_27253	7.14502
chr6	41936296	41936297	RT4-H3K27AC.macs2_nomodel_shift75_peak_27254	5.63335
chr6	41942096	41942097	RT4-H3K27AC.macs2_nomodel_shift75_peak_27255	5.13283
chr6	42050666	42050667	RT4-H3K27AC.macs2_nomodel_shift75_peak_27256	9.10273
chr6	42080024	42080025	RT4-H3K27AC.macs2_nomodel_shift75_peak_27257	4.91377
chr6	42099614	42099615	RT4-H3K27AC.macs2_nomodel_shift75_peak_27258	13.3088
chr6	42118498	42118499	RT4-H3K27AC.macs2_nomodel_shift75_peak_27259	9.81684
chr6	42122758	42122759	RT4-H3K27AC.macs2_nomodel_shift75_peak_27260	11.282
chr6	42124267	42124268	RT4-H3K27AC.macs2_nomodel_shift75_peak_27261	7.31641
chr6	42137100	42137101	RT4-H3K27AC.macs2_nomodel_shift75_peak_27262	7.10629
chr6	42142400	42142401	RT4-H3K27AC.macs2_nomodel_shift75_peak_27263	3.64666
chr6	42166770	42166771	RT4-H3K27AC.macs2_nomodel_shift75_peak_27264	5.37112
chr6	42218116	42218117	RT4-H3K27AC.macs2_nomodel_shift75_peak_27265	7.02554
chr6	42226890	42226891	RT4-H3K27AC.macs2_nomodel_shift75_peak_27266	8.5182
chr6	42239800	42239801	RT4-H3K27AC.macs2_nomodel_shift75_peak_27267	12.3083
chr6	42251985	42251986	RT4-H3K27AC.macs2_nomodel_shift75_peak_27268	4.10471
chr6	42261237	42261238	RT4-H3K27AC.macs2_nomodel_shift75_peak_27269	3.517
chr6	42316042	42316043	RT4-H3K27AC.macs2_nomodel_shift75_peak_27270	3.93749
chr6	42326228	42326229	RT4-H3K27AC.macs2_nomodel_shift75_peak_27271	5.58638
chr6	42365090	42365091	RT4-H3K27AC.macs2_nomodel_shift75_peak_27272	1.38861
chr6	42404761	42404762	RT4-H3K27AC.macs2_nomodel_shift75_peak_27273	4.38006
chr6	42521242	42521243	RT4-H3K27AC.macs2_nomodel_shift75_peak_27274	7.46829
chr6	42547965	42547966	RT4-H3K27AC.macs2_nomodel_shift75_peak_27275	5.49942
chr6	42564093	42564094	RT4-H3K27AC.macs2_nomodel_shift75_peak_27276	16.6383
chr6	42747052	42747053	RT4-H3K27AC.macs2_nomodel_shift75_peak_27277	4.01454
chr6	42782714	42782715	RT4-H3K27AC.macs2_nomodel_shift75_peak_27278	3.40277
chr6	42783641	42783642	RT4-H3K27AC.macs2_nomodel_shift75_peak_27279	6.59653
chr6	42879715	42879716	RT4-H3K27AC.macs2_nomodel_shift75_peak_27280	15.3223
chr6	42890723	42890724	RT4-H3K27AC.macs2_nomodel_shift75_peak_27281	20.8943
chr6	42901847	42901848	RT4-H3K27AC.macs2_nomodel_shift75_peak_27282	6.15011
chr6	42903034	42903035	RT4-H3K27AC.macs2_nomodel_shift75_peak_27283	4.57524
chr6	42929102	42929103	RT4-H3K27AC.macs2_nomodel_shift75_peak_27284	3.4972
chr6	42929609	42929610	RT4-H3K27AC.macs2_nomodel_shift75_peak_27285	10.3195
chr6	42930358	42930359	RT4-H3K27AC.macs2_nomodel_shift75_peak_27286	4.24243
chr6	42960500	42960501	RT4-H3K27AC.macs2_nomodel_shift75_peak_27287	6.48117
chr6	42979094	42979095	RT4-H3K27AC.macs2_nomodel_shift75_peak_27288	7.11625
chr6	42984299	42984300	RT4-H3K27AC.macs2_nomodel_shift75_peak_27289	5.5165
chr6	43013822	43013823	RT4-H3K27AC.macs2_nomodel_shift75_peak_27290	7.45053
chr6	43053548	43053549	RT4-H3K27AC.macs2_nomodel_shift75_peak_27291	5.17418
chr6	43059387	43059388	RT4-H3K27AC.macs2_nomodel_shift75_peak_27292	4.31538
chr6	43089052	43089053	RT4-H3K27AC.macs2_nomodel_shift75_peak_27293	4.21416
chr6	43090097	43090098	RT4-H3K27AC.macs2_nomodel_shift75_peak_27294	7.95898
chr6	43096618	43096619	RT4-H3K27AC.macs2_nomodel_shift75_peak_27295	14.7851
chr6	43170945	43170946	RT4-H3K27AC.macs2_nomodel_shift75_peak_27296	9.26508
chr6	43172500	43172501	RT4-H3K27AC.macs2_nomodel_shift75_peak_27297	4.85175
chr6	43229355	43229356	RT4-H3K27AC.macs2_nomodel_shift75_peak_27298	3.20817
chr6	43263479	43263480	RT4-H3K27AC.macs2_nomodel_shift75_peak_27299	6.45173
chr6	43328666	43328667	RT4-H3K27AC.macs2_nomodel_shift75_peak_27300	3.21203
chr6	43369807	43369808	RT4-H3K27AC.macs2_nomodel_shift75_peak_27301	3.05148
chr6	43427689	43427690	RT4-H3K27AC.macs2_nomodel_shift75_peak_27302	14.8547
chr6	43436896	43436897	RT4-H3K27AC.macs2_nomodel_shift75_peak_27303	8.09659
chr6	43471541	43471542	RT4-H3K27AC.macs2_nomodel_shift75_peak_27304	5.32275
chr6	43477647	43477648	RT4-H3K27AC.macs2_nomodel_shift75_peak_27305	7.48885
chr6	43495642	43495643	RT4-H3K27AC.macs2_nomodel_shift75_peak_27306	7.75755
chr6	43496475	43496476	RT4-H3K27AC.macs2_nomodel_shift75_peak_27307	6.05535
chr6	43516808	43516809	RT4-H3K27AC.macs2_nomodel_shift75_peak_27308	6.98187
chr6	43517290	43517291	RT4-H3K27AC.macs2_nomodel_shift75_peak_27309	9.26873
chr6	43524752	43524753	RT4-H3K27AC.macs2_nomodel_shift75_peak_27310	4.75718
chr6	43575876	43575877	RT4-H3K27AC.macs2_nomodel_shift75_peak_27311	2.15161
chr6	43579252	43579253	RT4-H3K27AC.macs2_nomodel_shift75_peak_27312	8.29338
chr6	43630213	43630214	RT4-H3K27AC.macs2_nomodel_shift75_peak_27313	13.0176
chr6	43635972	43635973	RT4-H3K27AC.macs2_nomodel_shift75_peak_27314	10.0647
chr6	43668610	43668611	RT4-H3K27AC.macs2_nomodel_shift75_peak_27315	7.9552
chr6	43669938	43669939	RT4-H3K27AC.macs2_nomodel_shift75_peak_27316	11.5902
chr6	43688009	43688010	RT4-H3K27AC.macs2_nomodel_shift75_peak_27317	7.89479
chr6	43699295	43699296	RT4-H3K27AC.macs2_nomodel_shift75_peak_27318	4.12549
chr6	43702799	43702800	RT4-H3K27AC.macs2_nomodel_shift75_peak_27319	6.26646
chr6	43724188	43724189	RT4-H3K27AC.macs2_nomodel_shift75_peak_27320	6.23796
chr6	43725395	43725396	RT4-H3K27AC.macs2_nomodel_shift75_peak_27321	5.453
chr6	43733897	43733898	RT4-H3K27AC.macs2_nomodel_shift75_peak_27322	10.0176
chr6	43734597	43734598	RT4-H3K27AC.macs2_nomodel_shift75_peak_27323	3.30852
chr6	43741264	43741265	RT4-H3K27AC.macs2_nomodel_shift75_peak_27324	2.7443
chr6	43769971	43769972	RT4-H3K27AC.macs2_nomodel_shift75_peak_27325	5.1219
chr6	43798859	43798860	RT4-H3K27AC.macs2_nomodel_shift75_peak_27326	7.40427
chr6	43824136	43824137	RT4-H3K27AC.macs2_nomodel_shift75_peak_27327	1.38696
chr6	43874298	43874299	RT4-H3K27AC.macs2_nomodel_shift75_peak_27328	11.0524
chr6	43875433	43875434	RT4-H3K27AC.macs2_nomodel_shift75_peak_27329	2.93882
chr6	43900949	43900950	RT4-H3K27AC.macs2_nomodel_shift75_peak_27330	3.93934
chr6	43951561	43951562	RT4-H3K27AC.macs2_nomodel_shift75_peak_27331	3.70643
chr6	44035051	44035052	RT4-H3K27AC.macs2_nomodel_shift75_peak_27332	5.32651
chr6	44058823	44058824	RT4-H3K27AC.macs2_nomodel_shift75_peak_27333	4.16035
chr6	44067241	44067242	RT4-H3K27AC.macs2_nomodel_shift75_peak_27334	2.91631
chr6	44073105	44073106	RT4-H3K27AC.macs2_nomodel_shift75_peak_27335	10.1088
chr6	44100467	44100468	RT4-H3K27AC.macs2_nomodel_shift75_peak_27336	4.15156
chr6	44128724	44128725	RT4-H3K27AC.macs2_nomodel_shift75_peak_27337	5.82968
chr6	44133673	44133674	RT4-H3K27AC.macs2_nomodel_shift75_peak_27338	6.80841
chr6	44152173	44152174	RT4-H3K27AC.macs2_nomodel_shift75_peak_27339	2.10522
chr6	44201749	44201750	RT4-H3K27AC.macs2_nomodel_shift75_peak_27340	8.82961
chr6	44223805	44223806	RT4-H3K27AC.macs2_nomodel_shift75_peak_27341	2.54023
chr6	44237545	44237546	RT4-H3K27AC.macs2_nomodel_shift75_peak_27342	5.07698
chr6	44246354	44246355	RT4-H3K27AC.macs2_nomodel_shift75_peak_27343	3.41961
chr6	44247260	44247261	RT4-H3K27AC.macs2_nomodel_shift75_peak_27344	7.72227
chr6	44256871	44256872	RT4-H3K27AC.macs2_nomodel_shift75_peak_27345	4.39129
chr6	44265441	44265442	RT4-H3K27AC.macs2_nomodel_shift75_peak_27346	4.11201
chr6	44313153	44313154	RT4-H3K27AC.macs2_nomodel_shift75_peak_27347	4.87129
chr6	44387314	44387315	RT4-H3K27AC.macs2_nomodel_shift75_peak_27348	4.0773
chr6	44387834	44387835	RT4-H3K27AC.macs2_nomodel_shift75_peak_27349	12.231
chr6	44490291	44490292	RT4-H3K27AC.macs2_nomodel_shift75_peak_27350	3.93227
chr6	45377977	45377978	RT4-H3K27AC.macs2_nomodel_shift75_peak_27351	10.7172
chr6	45423306	45423307	RT4-H3K27AC.macs2_nomodel_shift75_peak_27352	1.30115
chr6	45446052	45446053	RT4-H3K27AC.macs2_nomodel_shift75_peak_27353	2.63546
chr6	45448194	45448195	RT4-H3K27AC.macs2_nomodel_shift75_peak_27354	2.58478
chr6	45477681	45477682	RT4-H3K27AC.macs2_nomodel_shift75_peak_27355	11.5501
chr6	45536458	45536459	RT4-H3K27AC.macs2_nomodel_shift75_peak_27356	7.1024
chr6	45554085	45554086	RT4-H3K27AC.macs2_nomodel_shift75_peak_27357	4.80398
chr6	45569192	45569193	RT4-H3K27AC.macs2_nomodel_shift75_peak_27358	4.4861
chr6	45586911	45586912	RT4-H3K27AC.macs2_nomodel_shift75_peak_27359	3.50175
chr6	45587324	45587325	RT4-H3K27AC.macs2_nomodel_shift75_peak_27360	5.02925
chr6	45675087	45675088	RT4-H3K27AC.macs2_nomodel_shift75_peak_27361	4.2786
chr6	45880269	45880270	RT4-H3K27AC.macs2_nomodel_shift75_peak_27362	7.90721
chr6	45949193	45949194	RT4-H3K27AC.macs2_nomodel_shift75_peak_27363	3.19626
chr6	46653065	46653066	RT4-H3K27AC.macs2_nomodel_shift75_peak_27364	7.3902
chr6	46816690	46816691	RT4-H3K27AC.macs2_nomodel_shift75_peak_27365	8.27115
chr6	46821620	46821621	RT4-H3K27AC.macs2_nomodel_shift75_peak_27366	5.51187
chr6	46982970	46982971	RT4-H3K27AC.macs2_nomodel_shift75_peak_27367	17.8078
chr6	47035011	47035012	RT4-H3K27AC.macs2_nomodel_shift75_peak_27368	3.31182
chr6	47042532	47042533	RT4-H3K27AC.macs2_nomodel_shift75_peak_27369	6.34454
chr6	47044803	47044804	RT4-H3K27AC.macs2_nomodel_shift75_peak_27370	4.74879
chr6	47053187	47053188	RT4-H3K27AC.macs2_nomodel_shift75_peak_27371	2.34491
chr6	47075653	47075654	RT4-H3K27AC.macs2_nomodel_shift75_peak_27372	2.08764
chr6	47094692	47094693	RT4-H3K27AC.macs2_nomodel_shift75_peak_27373	10.7692
chr6	47104350	47104351	RT4-H3K27AC.macs2_nomodel_shift75_peak_27374	4.33168
chr6	47107316	47107317	RT4-H3K27AC.macs2_nomodel_shift75_peak_27375	6.52012
chr6	47135057	47135058	RT4-H3K27AC.macs2_nomodel_shift75_peak_27376	4.18543
chr6	47146815	47146816	RT4-H3K27AC.macs2_nomodel_shift75_peak_27377	5.68405
chr6	47148084	47148085	RT4-H3K27AC.macs2_nomodel_shift75_peak_27378	3.37477
chr6	47153299	47153300	RT4-H3K27AC.macs2_nomodel_shift75_peak_27379	5.76562
chr6	47161193	47161194	RT4-H3K27AC.macs2_nomodel_shift75_peak_27380	12.6785
chr6	47168155	47168156	RT4-H3K27AC.macs2_nomodel_shift75_peak_27381	12.6561
chr6	47175480	47175481	RT4-H3K27AC.macs2_nomodel_shift75_peak_27382	5.21498
chr6	47182338	47182339	RT4-H3K27AC.macs2_nomodel_shift75_peak_27383	5.64739
chr6	47188213	47188214	RT4-H3K27AC.macs2_nomodel_shift75_peak_27384	6.67927
chr6	47198323	47198324	RT4-H3K27AC.macs2_nomodel_shift75_peak_27385	6.17288
chr6	47204160	47204161	RT4-H3K27AC.macs2_nomodel_shift75_peak_27386	3.07017
chr6	47234328	47234329	RT4-H3K27AC.macs2_nomodel_shift75_peak_27387	11.6965
chr6	47236167	47236168	RT4-H3K27AC.macs2_nomodel_shift75_peak_27388	5.89851
chr6	47242535	47242536	RT4-H3K27AC.macs2_nomodel_shift75_peak_27389	4.18543
chr6	47309738	47309739	RT4-H3K27AC.macs2_nomodel_shift75_peak_27390	9.6251
chr6	47407642	47407643	RT4-H3K27AC.macs2_nomodel_shift75_peak_27391	6.67779
chr6	47460380	47460381	RT4-H3K27AC.macs2_nomodel_shift75_peak_27392	10.1013
chr6	47477937	47477938	RT4-H3K27AC.macs2_nomodel_shift75_peak_27393	8.61165
chr6	47656597	47656598	RT4-H3K27AC.macs2_nomodel_shift75_peak_27394	3.94848
chr6	47669986	47669987	RT4-H3K27AC.macs2_nomodel_shift75_peak_27395	3.86953
chr6	47670386	47670387	RT4-H3K27AC.macs2_nomodel_shift75_peak_27396	4.73
chr6	47700078	47700079	RT4-H3K27AC.macs2_nomodel_shift75_peak_27397	3.82005
chr6	47729232	47729233	RT4-H3K27AC.macs2_nomodel_shift75_peak_27398	3.21203
chr6	47780744	47780745	RT4-H3K27AC.macs2_nomodel_shift75_peak_27399	4.12721
chr6	48827322	48827323	RT4-H3K27AC.macs2_nomodel_shift75_peak_27400	16.3313
chr6	48845090	48845091	RT4-H3K27AC.macs2_nomodel_shift75_peak_27401	3.21203
chr6	49410279	49410280	RT4-H3K27AC.macs2_nomodel_shift75_peak_27402	4.12721
chr6	49463178	49463179	RT4-H3K27AC.macs2_nomodel_shift75_peak_27403	12.9043
chr6	49550739	49550740	RT4-H3K27AC.macs2_nomodel_shift75_peak_27404	2.02791
chr6	49551519	49551520	RT4-H3K27AC.macs2_nomodel_shift75_peak_27405	4.5299
chr6	49556861	49556862	RT4-H3K27AC.macs2_nomodel_shift75_peak_27406	5.5721
chr6	49566176	49566177	RT4-H3K27AC.macs2_nomodel_shift75_peak_27407	1.84836
chr6	49668591	49668592	RT4-H3K27AC.macs2_nomodel_shift75_peak_27408	5.60207
chr6	49797219	49797220	RT4-H3K27AC.macs2_nomodel_shift75_peak_27409	5.08981
chr6	52046672	52046673	RT4-H3K27AC.macs2_nomodel_shift75_peak_27410	2.84786
chr6	52047065	52047066	RT4-H3K27AC.macs2_nomodel_shift75_peak_27411	3.63183
chr6	52284617	52284618	RT4-H3K27AC.macs2_nomodel_shift75_peak_27412	8.46312
chr6	52352444	52352445	RT4-H3K27AC.macs2_nomodel_shift75_peak_27413	10.7047
chr6	52362966	52362967	RT4-H3K27AC.macs2_nomodel_shift75_peak_27414	5.09165
chr6	52380608	52380609	RT4-H3K27AC.macs2_nomodel_shift75_peak_27415	5.51187
chr6	52390397	52390398	RT4-H3K27AC.macs2_nomodel_shift75_peak_27416	6.04737
chr6	52420457	52420458	RT4-H3K27AC.macs2_nomodel_shift75_peak_27417	10.2655
chr6	52504112	52504113	RT4-H3K27AC.macs2_nomodel_shift75_peak_27418	9.17037
chr6	52537074	52537075	RT4-H3K27AC.macs2_nomodel_shift75_peak_27419	1.86144
chr6	52576842	52576843	RT4-H3K27AC.macs2_nomodel_shift75_peak_27420	6.2036
chr6	52577444	52577445	RT4-H3K27AC.macs2_nomodel_shift75_peak_27421	6.25712
chr6	52664535	52664536	RT4-H3K27AC.macs2_nomodel_shift75_peak_27422	8.81756
chr6	52671226	52671227	RT4-H3K27AC.macs2_nomodel_shift75_peak_27423	8.32501
chr6	52725760	52725761	RT4-H3K27AC.macs2_nomodel_shift75_peak_27424	5.097
chr6	52856244	52856245	RT4-H3K27AC.macs2_nomodel_shift75_peak_27425	3.72854
chr6	52882349	52882350	RT4-H3K27AC.macs2_nomodel_shift75_peak_27426	9.72541
chr6	52918034	52918035	RT4-H3K27AC.macs2_nomodel_shift75_peak_27427	3.51955
chr6	52995486	52995487	RT4-H3K27AC.macs2_nomodel_shift75_peak_27428	29.1843
chr6	53061513	53061514	RT4-H3K27AC.macs2_nomodel_shift75_peak_27429	4.73187
chr6	53065124	53065125	RT4-H3K27AC.macs2_nomodel_shift75_peak_27430	4.73187
chr6	53112727	53112728	RT4-H3K27AC.macs2_nomodel_shift75_peak_27431	6.31232
chr6	53128913	53128914	RT4-H3K27AC.macs2_nomodel_shift75_peak_27432	5.86392
chr6	53293363	53293364	RT4-H3K27AC.macs2_nomodel_shift75_peak_27433	2.92874
chr6	53323384	53323385	RT4-H3K27AC.macs2_nomodel_shift75_peak_27434	7.40044
chr6	53348603	53348604	RT4-H3K27AC.macs2_nomodel_shift75_peak_27435	4.0773
chr6	53359295	53359296	RT4-H3K27AC.macs2_nomodel_shift75_peak_27436	10.2488
chr6	53465517	53465518	RT4-H3K27AC.macs2_nomodel_shift75_peak_27437	2.22771
chr6	53547921	53547922	RT4-H3K27AC.macs2_nomodel_shift75_peak_27438	6.16114
chr6	53567683	53567684	RT4-H3K27AC.macs2_nomodel_shift75_peak_27439	6.48117
chr6	53593669	53593670	RT4-H3K27AC.macs2_nomodel_shift75_peak_27440	8.6743
chr6	53598697	53598698	RT4-H3K27AC.macs2_nomodel_shift75_peak_27441	3.58192
chr6	53615890	53615891	RT4-H3K27AC.macs2_nomodel_shift75_peak_27442	6.91613
chr6	53627863	53627864	RT4-H3K27AC.macs2_nomodel_shift75_peak_27443	6.38286
chr6	53651971	53651972	RT4-H3K27AC.macs2_nomodel_shift75_peak_27444	10.8504
chr6	53734890	53734891	RT4-H3K27AC.macs2_nomodel_shift75_peak_27445	11.7104
chr6	53746789	53746790	RT4-H3K27AC.macs2_nomodel_shift75_peak_27446	10.6549
chr6	53752958	53752959	RT4-H3K27AC.macs2_nomodel_shift75_peak_27447	9.26255
chr6	53770937	53770938	RT4-H3K27AC.macs2_nomodel_shift75_peak_27448	7.36171
chr6	53794669	53794670	RT4-H3K27AC.macs2_nomodel_shift75_peak_27449	3.93686
chr6	53811469	53811470	RT4-H3K27AC.macs2_nomodel_shift75_peak_27450	6.16114
chr6	53815623	53815624	RT4-H3K27AC.macs2_nomodel_shift75_peak_27451	4.21616
chr6	53855284	53855285	RT4-H3K27AC.macs2_nomodel_shift75_peak_27452	11.5101
chr6	53861658	53861659	RT4-H3K27AC.macs2_nomodel_shift75_peak_27453	5.4723
chr6	53956422	53956423	RT4-H3K27AC.macs2_nomodel_shift75_peak_27454	4.12721
chr6	54655368	54655369	RT4-H3K27AC.macs2_nomodel_shift75_peak_27455	3.21203
chr6	54730385	54730386	RT4-H3K27AC.macs2_nomodel_shift75_peak_27456	4.02621
chr6	54846458	54846459	RT4-H3K27AC.macs2_nomodel_shift75_peak_27457	15.3708
chr6	55636502	55636503	RT4-H3K27AC.macs2_nomodel_shift75_peak_27458	4.12721
chr6	56370424	56370425	RT4-H3K27AC.macs2_nomodel_shift75_peak_27459	5.04899
chr6	56378775	56378776	RT4-H3K27AC.macs2_nomodel_shift75_peak_27460	6.89525
chr6	56388103	56388104	RT4-H3K27AC.macs2_nomodel_shift75_peak_27461	15.1372
chr6	56395154	56395155	RT4-H3K27AC.macs2_nomodel_shift75_peak_27462	4.10704
chr6	56405408	56405409	RT4-H3K27AC.macs2_nomodel_shift75_peak_27463	3.21203
chr6	56484442	56484443	RT4-H3K27AC.macs2_nomodel_shift75_peak_27464	1.56194
chr6	56542763	56542764	RT4-H3K27AC.macs2_nomodel_shift75_peak_27465	11.7711
chr6	56595561	56595562	RT4-H3K27AC.macs2_nomodel_shift75_peak_27466	5.08981
chr6	56626387	56626388	RT4-H3K27AC.macs2_nomodel_shift75_peak_27467	3.72854
chr6	56642820	56642821	RT4-H3K27AC.macs2_nomodel_shift75_peak_27468	10.8006
chr6	56653376	56653377	RT4-H3K27AC.macs2_nomodel_shift75_peak_27469	6.44561
chr6	56660399	56660400	RT4-H3K27AC.macs2_nomodel_shift75_peak_27470	5.77535
chr6	56664393	56664394	RT4-H3K27AC.macs2_nomodel_shift75_peak_27471	3.65737
chr6	56672201	56672202	RT4-H3K27AC.macs2_nomodel_shift75_peak_27472	3.48434
chr6	56713408	56713409	RT4-H3K27AC.macs2_nomodel_shift75_peak_27473	5.6995
chr6	56747096	56747097	RT4-H3K27AC.macs2_nomodel_shift75_peak_27474	7.01916
chr6	56756111	56756112	RT4-H3K27AC.macs2_nomodel_shift75_peak_27475	2.28516
chr6	56789825	56789826	RT4-H3K27AC.macs2_nomodel_shift75_peak_27476	3.50737
chr6	56809086	56809087	RT4-H3K27AC.macs2_nomodel_shift75_peak_27477	3.68834
chr6	56843303	56843304	RT4-H3K27AC.macs2_nomodel_shift75_peak_27478	5.28725
chr6	56844120	56844121	RT4-H3K27AC.macs2_nomodel_shift75_peak_27479	5.37483
chr6	56851839	56851840	RT4-H3K27AC.macs2_nomodel_shift75_peak_27480	2.12192
chr6	56866382	56866383	RT4-H3K27AC.macs2_nomodel_shift75_peak_27481	6.00763
chr6	56866905	56866906	RT4-H3K27AC.macs2_nomodel_shift75_peak_27482	8.02604
chr6	56955508	56955509	RT4-H3K27AC.macs2_nomodel_shift75_peak_27483	7.34871
chr6	57029588	57029589	RT4-H3K27AC.macs2_nomodel_shift75_peak_27484	6.73481
chr6	57046763	57046764	RT4-H3K27AC.macs2_nomodel_shift75_peak_27485	8.00069
chr6	57090267	57090268	RT4-H3K27AC.macs2_nomodel_shift75_peak_27486	8.00365
chr6	57172352	57172353	RT4-H3K27AC.macs2_nomodel_shift75_peak_27487	2.35099
chr6	57222024	57222025	RT4-H3K27AC.macs2_nomodel_shift75_peak_27488	6.0158
chr6	57317425	57317426	RT4-H3K27AC.macs2_nomodel_shift75_peak_27489	2.94322
chr6	63502192	63502193	RT4-H3K27AC.macs2_nomodel_shift75_peak_27490	3.44144
chr6	63510155	63510156	RT4-H3K27AC.macs2_nomodel_shift75_peak_27491	6.0614
chr6	63528233	63528234	RT4-H3K27AC.macs2_nomodel_shift75_peak_27492	5.70514
chr6	63572154	63572155	RT4-H3K27AC.macs2_nomodel_shift75_peak_27493	10.3651
chr6	63598252	63598253	RT4-H3K27AC.macs2_nomodel_shift75_peak_27494	3.21203
chr6	63636258	63636259	RT4-H3K27AC.macs2_nomodel_shift75_peak_27495	3.05148
chr6	64680599	64680600	RT4-H3K27AC.macs2_nomodel_shift75_peak_27496	7.02554
chr6	64932608	64932609	RT4-H3K27AC.macs2_nomodel_shift75_peak_27497	4.12721
chr6	66396638	66396639	RT4-H3K27AC.macs2_nomodel_shift75_peak_27498	6.98671
chr6	67064255	67064256	RT4-H3K27AC.macs2_nomodel_shift75_peak_27499	4.12721
chr6	67733808	67733809	RT4-H3K27AC.macs2_nomodel_shift75_peak_27500	3.65737
chr6	69139187	69139188	RT4-H3K27AC.macs2_nomodel_shift75_peak_27501	4.12721
chr6	69163163	69163164	RT4-H3K27AC.macs2_nomodel_shift75_peak_27502	3.21203
chr6	69601519	69601520	RT4-H3K27AC.macs2_nomodel_shift75_peak_27503	9.19399
chr6	69606104	69606105	RT4-H3K27AC.macs2_nomodel_shift75_peak_27504	2.78166
chr6	69686675	69686676	RT4-H3K27AC.macs2_nomodel_shift75_peak_27505	2.06413
chr6	69796902	69796903	RT4-H3K27AC.macs2_nomodel_shift75_peak_27506	5.419
chr6	69813166	69813167	RT4-H3K27AC.macs2_nomodel_shift75_peak_27507	3.86953
chr6	70397478	70397479	RT4-H3K27AC.macs2_nomodel_shift75_peak_27508	7.63037
chr6	70398996	70398997	RT4-H3K27AC.macs2_nomodel_shift75_peak_27509	4.65571
chr6	70413580	70413581	RT4-H3K27AC.macs2_nomodel_shift75_peak_27510	11.0743
chr6	70567075	70567076	RT4-H3K27AC.macs2_nomodel_shift75_peak_27511	14.7107
chr6	70668315	70668316	RT4-H3K27AC.macs2_nomodel_shift75_peak_27512	6.48117
chr6	71404781	71404782	RT4-H3K27AC.macs2_nomodel_shift75_peak_27513	3.39525
chr6	71412805	71412806	RT4-H3K27AC.macs2_nomodel_shift75_peak_27514	4.48126
chr6	71420746	71420747	RT4-H3K27AC.macs2_nomodel_shift75_peak_27515	3.21203
chr6	71458072	71458073	RT4-H3K27AC.macs2_nomodel_shift75_peak_27516	3.21203
chr6	73263309	73263310	RT4-H3K27AC.macs2_nomodel_shift75_peak_27517	3.92515
chr6	73264743	73264744	RT4-H3K27AC.macs2_nomodel_shift75_peak_27518	8.42266
chr6	73389058	73389059	RT4-H3K27AC.macs2_nomodel_shift75_peak_27519	6.47799
chr6	73399578	73399579	RT4-H3K27AC.macs2_nomodel_shift75_peak_27520	5.5371
chr6	73452018	73452019	RT4-H3K27AC.macs2_nomodel_shift75_peak_27521	9.95644
chr6	73461831	73461832	RT4-H3K27AC.macs2_nomodel_shift75_peak_27522	9.80504
chr6	73521077	73521078	RT4-H3K27AC.macs2_nomodel_shift75_peak_27523	10.1299
chr6	73579767	73579768	RT4-H3K27AC.macs2_nomodel_shift75_peak_27524	9.59812
chr6	73580611	73580612	RT4-H3K27AC.macs2_nomodel_shift75_peak_27525	7.75311
chr6	73585452	73585453	RT4-H3K27AC.macs2_nomodel_shift75_peak_27526	5.64734
chr6	73636640	73636641	RT4-H3K27AC.macs2_nomodel_shift75_peak_27527	4.94358
chr6	73654181	73654182	RT4-H3K27AC.macs2_nomodel_shift75_peak_27528	9.21708
chr6	73665991	73665992	RT4-H3K27AC.macs2_nomodel_shift75_peak_27529	4.12721
chr6	73695948	73695949	RT4-H3K27AC.macs2_nomodel_shift75_peak_27530	2.79168
chr6	73704424	73704425	RT4-H3K27AC.macs2_nomodel_shift75_peak_27531	5.60207
chr6	73733125	73733126	RT4-H3K27AC.macs2_nomodel_shift75_peak_27532	2.22771
chr6	73774203	73774204	RT4-H3K27AC.macs2_nomodel_shift75_peak_27533	2.74591
chr6	73929729	73929730	RT4-H3K27AC.macs2_nomodel_shift75_peak_27534	3.05941
chr6	73943692	73943693	RT4-H3K27AC.macs2_nomodel_shift75_peak_27535	2.93499
chr6	73964759	73964760	RT4-H3K27AC.macs2_nomodel_shift75_peak_27536	2.45212
chr6	74053751	74053752	RT4-H3K27AC.macs2_nomodel_shift75_peak_27537	2.74321
chr6	74066660	74066661	RT4-H3K27AC.macs2_nomodel_shift75_peak_27538	4.41231
chr6	74254478	74254479	RT4-H3K27AC.macs2_nomodel_shift75_peak_27539	5.71112
chr6	74254956	74254957	RT4-H3K27AC.macs2_nomodel_shift75_peak_27540	5.24406
chr6	74320735	74320736	RT4-H3K27AC.macs2_nomodel_shift75_peak_27541	2.35099
chr6	74554803	74554804	RT4-H3K27AC.macs2_nomodel_shift75_peak_27542	2.99278
chr6	74626597	74626598	RT4-H3K27AC.macs2_nomodel_shift75_peak_27543	3.65737
chr6	74731271	74731272	RT4-H3K27AC.macs2_nomodel_shift75_peak_27544	2.35099
chr6	74749519	74749520	RT4-H3K27AC.macs2_nomodel_shift75_peak_27545	7.23778
chr6	74879594	74879595	RT4-H3K27AC.macs2_nomodel_shift75_peak_27546	5.67649
chr6	74932699	74932700	RT4-H3K27AC.macs2_nomodel_shift75_peak_27547	4.88603
chr6	75098687	75098688	RT4-H3K27AC.macs2_nomodel_shift75_peak_27548	3.8732
chr6	75103574	75103575	RT4-H3K27AC.macs2_nomodel_shift75_peak_27549	2.74591
chr6	75119366	75119367	RT4-H3K27AC.macs2_nomodel_shift75_peak_27550	3.65737
chr6	75226701	75226702	RT4-H3K27AC.macs2_nomodel_shift75_peak_27551	3.05148
chr6	75243613	75243614	RT4-H3K27AC.macs2_nomodel_shift75_peak_27552	13.967
chr6	75284758	75284759	RT4-H3K27AC.macs2_nomodel_shift75_peak_27553	9.7452
chr6	75368200	75368201	RT4-H3K27AC.macs2_nomodel_shift75_peak_27554	2.11782
chr6	75481112	75481113	RT4-H3K27AC.macs2_nomodel_shift75_peak_27555	4.33264
chr6	75493610	75493611	RT4-H3K27AC.macs2_nomodel_shift75_peak_27556	7.48885
chr6	75524790	75524791	RT4-H3K27AC.macs2_nomodel_shift75_peak_27557	4.12721
chr6	75602594	75602595	RT4-H3K27AC.macs2_nomodel_shift75_peak_27558	12.4583
chr6	75735929	75735930	RT4-H3K27AC.macs2_nomodel_shift75_peak_27559	8.38373
chr6	75748789	75748790	RT4-H3K27AC.macs2_nomodel_shift75_peak_27560	2.86287
chr6	75749472	75749473	RT4-H3K27AC.macs2_nomodel_shift75_peak_27561	4.15704
chr6	75894025	75894026	RT4-H3K27AC.macs2_nomodel_shift75_peak_27562	4.12721
chr6	77834997	77834998	RT4-H3K27AC.macs2_nomodel_shift75_peak_27563	2.99278
chr6	78808659	78808660	RT4-H3K27AC.macs2_nomodel_shift75_peak_27564	2.45212
chr6	78810880	78810881	RT4-H3K27AC.macs2_nomodel_shift75_peak_27565	3.70643
chr6	78867628	78867629	RT4-H3K27AC.macs2_nomodel_shift75_peak_27566	7.26081
chr6	79046190	79046191	RT4-H3K27AC.macs2_nomodel_shift75_peak_27567	5.08981
chr6	79078058	79078059	RT4-H3K27AC.macs2_nomodel_shift75_peak_27568	8.31952
chr6	79078428	79078429	RT4-H3K27AC.macs2_nomodel_shift75_peak_27569	6.67994
chr6	79233777	79233778	RT4-H3K27AC.macs2_nomodel_shift75_peak_27570	5.94541
chr6	79453617	79453618	RT4-H3K27AC.macs2_nomodel_shift75_peak_27571	2.11782
chr6	79525721	79525722	RT4-H3K27AC.macs2_nomodel_shift75_peak_27572	3.21203
chr6	79537673	79537674	RT4-H3K27AC.macs2_nomodel_shift75_peak_27573	8.92467
chr6	79570498	79570499	RT4-H3K27AC.macs2_nomodel_shift75_peak_27574	5.41077
chr6	79601310	79601311	RT4-H3K27AC.macs2_nomodel_shift75_peak_27575	4.11955
chr6	79671645	79671646	RT4-H3K27AC.macs2_nomodel_shift75_peak_27576	4.75718
chr6	80004375	80004376	RT4-H3K27AC.macs2_nomodel_shift75_peak_27577	8.20722
chr6	80107001	80107002	RT4-H3K27AC.macs2_nomodel_shift75_peak_27578	6.74271
chr6	80128683	80128684	RT4-H3K27AC.macs2_nomodel_shift75_peak_27579	2.80464
chr6	80164001	80164002	RT4-H3K27AC.macs2_nomodel_shift75_peak_27580	5.08981
chr6	80440027	80440028	RT4-H3K27AC.macs2_nomodel_shift75_peak_27581	7.62918
chr6	80454562	80454563	RT4-H3K27AC.macs2_nomodel_shift75_peak_27582	10.2863
chr6	81697459	81697460	RT4-H3K27AC.macs2_nomodel_shift75_peak_27583	3.72854
chr6	81752573	81752574	RT4-H3K27AC.macs2_nomodel_shift75_peak_27584	6.04737
chr6	81753536	81753537	RT4-H3K27AC.macs2_nomodel_shift75_peak_27585	2.58007
chr6	82022842	82022843	RT4-H3K27AC.macs2_nomodel_shift75_peak_27586	13.0237
chr6	82248032	82248033	RT4-H3K27AC.macs2_nomodel_shift75_peak_27587	14.4184
chr6	82260239	82260240	RT4-H3K27AC.macs2_nomodel_shift75_peak_27588	3.39525
chr6	82364147	82364148	RT4-H3K27AC.macs2_nomodel_shift75_peak_27589	8.917
chr6	82397378	82397379	RT4-H3K27AC.macs2_nomodel_shift75_peak_27590	3.65737
chr6	82558662	82558663	RT4-H3K27AC.macs2_nomodel_shift75_peak_27591	7.81489
chr6	82645975	82645976	RT4-H3K27AC.macs2_nomodel_shift75_peak_27592	4.80034
chr6	82681420	82681421	RT4-H3K27AC.macs2_nomodel_shift75_peak_27593	6.47881
chr6	82687328	82687329	RT4-H3K27AC.macs2_nomodel_shift75_peak_27594	3.55488
chr6	82688160	82688161	RT4-H3K27AC.macs2_nomodel_shift75_peak_27595	5.92001
chr6	82831659	82831660	RT4-H3K27AC.macs2_nomodel_shift75_peak_27596	3.51955
chr6	82989319	82989320	RT4-H3K27AC.macs2_nomodel_shift75_peak_27597	4.12721
chr6	83068268	83068269	RT4-H3K27AC.macs2_nomodel_shift75_peak_27598	10.2726
chr6	83068856	83068857	RT4-H3K27AC.macs2_nomodel_shift75_peak_27599	3.54922
chr6	83193099	83193100	RT4-H3K27AC.macs2_nomodel_shift75_peak_27600	7.41894
chr6	83294712	83294713	RT4-H3K27AC.macs2_nomodel_shift75_peak_27601	3.19626
chr6	83309182	83309183	RT4-H3K27AC.macs2_nomodel_shift75_peak_27602	8.02258
chr6	83430893	83430894	RT4-H3K27AC.macs2_nomodel_shift75_peak_27603	7.70151
chr6	83824587	83824588	RT4-H3K27AC.macs2_nomodel_shift75_peak_27604	3.21203
chr6	83859853	83859854	RT4-H3K27AC.macs2_nomodel_shift75_peak_27605	9.94219
chr6	83881165	83881166	RT4-H3K27AC.macs2_nomodel_shift75_peak_27606	3.21203
chr6	83974764	83974765	RT4-H3K27AC.macs2_nomodel_shift75_peak_27607	4.42701
chr6	83976658	83976659	RT4-H3K27AC.macs2_nomodel_shift75_peak_27608	7.55748
chr6	84066167	84066168	RT4-H3K27AC.macs2_nomodel_shift75_peak_27609	4.48126
chr6	84227966	84227967	RT4-H3K27AC.macs2_nomodel_shift75_peak_27610	6.0614
chr6	84466728	84466729	RT4-H3K27AC.macs2_nomodel_shift75_peak_27611	6.83313
chr6	84492421	84492422	RT4-H3K27AC.macs2_nomodel_shift75_peak_27612	8.16716
chr6	84493002	84493003	RT4-H3K27AC.macs2_nomodel_shift75_peak_27613	1.33016
chr6	85187640	85187641	RT4-H3K27AC.macs2_nomodel_shift75_peak_27614	3.21203
chr6	85403021	85403022	RT4-H3K27AC.macs2_nomodel_shift75_peak_27615	7.19057
chr6	85403672	85403673	RT4-H3K27AC.macs2_nomodel_shift75_peak_27616	7.96775
chr6	85405648	85405649	RT4-H3K27AC.macs2_nomodel_shift75_peak_27617	5.25399
chr6	85419609	85419610	RT4-H3K27AC.macs2_nomodel_shift75_peak_27618	7.43148
chr6	85464752	85464753	RT4-H3K27AC.macs2_nomodel_shift75_peak_27619	2.67061
chr6	85465780	85465781	RT4-H3K27AC.macs2_nomodel_shift75_peak_27620	6.92306
chr6	85575271	85575272	RT4-H3K27AC.macs2_nomodel_shift75_peak_27621	6.20447
chr6	85593692	85593693	RT4-H3K27AC.macs2_nomodel_shift75_peak_27622	12.5518
chr6	85643243	85643244	RT4-H3K27AC.macs2_nomodel_shift75_peak_27623	10.4635
chr6	85644015	85644016	RT4-H3K27AC.macs2_nomodel_shift75_peak_27624	6.3072
chr6	85679075	85679076	RT4-H3K27AC.macs2_nomodel_shift75_peak_27625	5.14838
chr6	85706099	85706100	RT4-H3K27AC.macs2_nomodel_shift75_peak_27626	3.21203
chr6	85798751	85798752	RT4-H3K27AC.macs2_nomodel_shift75_peak_27627	2.8659
chr6	86314601	86314602	RT4-H3K27AC.macs2_nomodel_shift75_peak_27628	2.35099
chr6	86355849	86355850	RT4-H3K27AC.macs2_nomodel_shift75_peak_27629	8.20433
chr6	86526786	86526787	RT4-H3K27AC.macs2_nomodel_shift75_peak_27630	3.21203
chr6	87152235	87152236	RT4-H3K27AC.macs2_nomodel_shift75_peak_27631	3.85675
chr6	87155656	87155657	RT4-H3K27AC.macs2_nomodel_shift75_peak_27632	5.70502
chr6	87213884	87213885	RT4-H3K27AC.macs2_nomodel_shift75_peak_27633	9.10273
chr6	87277105	87277106	RT4-H3K27AC.macs2_nomodel_shift75_peak_27634	6.0614
chr6	87322929	87322930	RT4-H3K27AC.macs2_nomodel_shift75_peak_27635	9.14035
chr6	87328989	87328990	RT4-H3K27AC.macs2_nomodel_shift75_peak_27636	13.8513
chr6	87408289	87408290	RT4-H3K27AC.macs2_nomodel_shift75_peak_27637	11.0733
chr6	87473163	87473164	RT4-H3K27AC.macs2_nomodel_shift75_peak_27638	15.7541
chr6	87589900	87589901	RT4-H3K27AC.macs2_nomodel_shift75_peak_27639	5.37112
chr6	87702000	87702001	RT4-H3K27AC.macs2_nomodel_shift75_peak_27640	10.377
chr6	87905207	87905208	RT4-H3K27AC.macs2_nomodel_shift75_peak_27641	6.39712
chr6	87945067	87945068	RT4-H3K27AC.macs2_nomodel_shift75_peak_27642	4.5299
chr6	87968770	87968771	RT4-H3K27AC.macs2_nomodel_shift75_peak_27643	3.65737
chr6	88013275	88013276	RT4-H3K27AC.macs2_nomodel_shift75_peak_27644	3.27206
chr6	88881705	88881706	RT4-H3K27AC.macs2_nomodel_shift75_peak_27645	2.35099
chr6	88909020	88909021	RT4-H3K27AC.macs2_nomodel_shift75_peak_27646	4.73187
chr6	88963673	88963674	RT4-H3K27AC.macs2_nomodel_shift75_peak_27647	7.92615
chr6	89007823	89007824	RT4-H3K27AC.macs2_nomodel_shift75_peak_27648	1.56051
chr6	89035974	89035975	RT4-H3K27AC.macs2_nomodel_shift75_peak_27649	5.00075
chr6	89080903	89080904	RT4-H3K27AC.macs2_nomodel_shift75_peak_27650	8.86222
chr6	89081920	89081921	RT4-H3K27AC.macs2_nomodel_shift75_peak_27651	8.10387
chr6	89146647	89146648	RT4-H3K27AC.macs2_nomodel_shift75_peak_27652	8.57945
chr6	89352620	89352621	RT4-H3K27AC.macs2_nomodel_shift75_peak_27653	13.4228
chr6	89375730	89375731	RT4-H3K27AC.macs2_nomodel_shift75_peak_27654	4.71837
chr6	89638620	89638621	RT4-H3K27AC.macs2_nomodel_shift75_peak_27655	15.3073
chr6	89657053	89657054	RT4-H3K27AC.macs2_nomodel_shift75_peak_27656	3.43398
chr6	89793191	89793192	RT4-H3K27AC.macs2_nomodel_shift75_peak_27657	3.12656
chr6	89819130	89819131	RT4-H3K27AC.macs2_nomodel_shift75_peak_27658	4.93813
chr6	89829483	89829484	RT4-H3K27AC.macs2_nomodel_shift75_peak_27659	12.1325
chr6	90098506	90098507	RT4-H3K27AC.macs2_nomodel_shift75_peak_27660	2.17188
chr6	90168429	90168430	RT4-H3K27AC.macs2_nomodel_shift75_peak_27661	3.21203
chr6	90176158	90176159	RT4-H3K27AC.macs2_nomodel_shift75_peak_27662	7.48814
chr6	90184745	90184746	RT4-H3K27AC.macs2_nomodel_shift75_peak_27663	3.21203
chr6	90218659	90218660	RT4-H3K27AC.macs2_nomodel_shift75_peak_27664	2.10522
chr6	90274817	90274818	RT4-H3K27AC.macs2_nomodel_shift75_peak_27665	3.39525
chr6	90369035	90369036	RT4-H3K27AC.macs2_nomodel_shift75_peak_27666	5.24931
chr6	90375956	90375957	RT4-H3K27AC.macs2_nomodel_shift75_peak_27667	4.12721
chr6	90398321	90398322	RT4-H3K27AC.macs2_nomodel_shift75_peak_27668	5.82283
chr6	90406565	90406566	RT4-H3K27AC.macs2_nomodel_shift75_peak_27669	3.05148
chr6	90562370	90562371	RT4-H3K27AC.macs2_nomodel_shift75_peak_27670	2.35099
chr6	90586954	90586955	RT4-H3K27AC.macs2_nomodel_shift75_peak_27671	10.0799
chr6	90729262	90729263	RT4-H3K27AC.macs2_nomodel_shift75_peak_27672	5.41593
chr6	90730050	90730051	RT4-H3K27AC.macs2_nomodel_shift75_peak_27673	1.30115
chr6	90765798	90765799	RT4-H3K27AC.macs2_nomodel_shift75_peak_27674	8.16246
chr6	90885745	90885746	RT4-H3K27AC.macs2_nomodel_shift75_peak_27675	2.35099
chr6	92865235	92865236	RT4-H3K27AC.macs2_nomodel_shift75_peak_27676	4.12658
chr6	93082799	93082800	RT4-H3K27AC.macs2_nomodel_shift75_peak_27677	4.80099
chr6	93785314	93785315	RT4-H3K27AC.macs2_nomodel_shift75_peak_27678	4.12721
chr6	93968516	93968517	RT4-H3K27AC.macs2_nomodel_shift75_peak_27679	5.08981
chr6	94129958	94129959	RT4-H3K27AC.macs2_nomodel_shift75_peak_27680	5.5371
chr6	94144842	94144843	RT4-H3K27AC.macs2_nomodel_shift75_peak_27681	5.24931
chr6	94784947	94784948	RT4-H3K27AC.macs2_nomodel_shift75_peak_27682	6.09182
chr6	94942394	94942395	RT4-H3K27AC.macs2_nomodel_shift75_peak_27683	6.11425
chr6	95577892	95577893	RT4-H3K27AC.macs2_nomodel_shift75_peak_27684	4.99833
chr6	95596482	95596483	RT4-H3K27AC.macs2_nomodel_shift75_peak_27685	4.80099
chr6	95637029	95637030	RT4-H3K27AC.macs2_nomodel_shift75_peak_27686	5.08981
chr6	96015675	96015676	RT4-H3K27AC.macs2_nomodel_shift75_peak_27687	9.92816
chr6	96016353	96016354	RT4-H3K27AC.macs2_nomodel_shift75_peak_27688	4.45459
chr6	96104928	96104929	RT4-H3K27AC.macs2_nomodel_shift75_peak_27689	2.82916
chr6	96156944	96156945	RT4-H3K27AC.macs2_nomodel_shift75_peak_27690	1.98115
chr6	96157348	96157349	RT4-H3K27AC.macs2_nomodel_shift75_peak_27691	4.15093
chr6	96186870	96186871	RT4-H3K27AC.macs2_nomodel_shift75_peak_27692	8.917
chr6	96197277	96197278	RT4-H3K27AC.macs2_nomodel_shift75_peak_27693	3.88675
chr6	96213677	96213678	RT4-H3K27AC.macs2_nomodel_shift75_peak_27694	2.17188
chr6	96305053	96305054	RT4-H3K27AC.macs2_nomodel_shift75_peak_27695	4.73
chr6	96436508	96436509	RT4-H3K27AC.macs2_nomodel_shift75_peak_27696	3.58923
chr6	96450461	96450462	RT4-H3K27AC.macs2_nomodel_shift75_peak_27697	6.09182
chr6	96522045	96522046	RT4-H3K27AC.macs2_nomodel_shift75_peak_27698	10.0402
chr6	96897740	96897741	RT4-H3K27AC.macs2_nomodel_shift75_peak_27699	9.42949
chr6	97282743	97282744	RT4-H3K27AC.macs2_nomodel_shift75_peak_27700	2.74591
chr6	98947397	98947398	RT4-H3K27AC.macs2_nomodel_shift75_peak_27701	7.49087
chr6	99165401	99165402	RT4-H3K27AC.macs2_nomodel_shift75_peak_27702	3.19626
chr6	99178553	99178554	RT4-H3K27AC.macs2_nomodel_shift75_peak_27703	8.24312
chr6	99393716	99393717	RT4-H3K27AC.macs2_nomodel_shift75_peak_27704	7.0937
chr6	99425071	99425072	RT4-H3K27AC.macs2_nomodel_shift75_peak_27705	16.0187
chr6	99515153	99515154	RT4-H3K27AC.macs2_nomodel_shift75_peak_27706	7.70823
chr6	99521261	99521262	RT4-H3K27AC.macs2_nomodel_shift75_peak_27707	15.6409
chr6	99568515	99568516	RT4-H3K27AC.macs2_nomodel_shift75_peak_27708	15.1328
chr6	99856581	99856582	RT4-H3K27AC.macs2_nomodel_shift75_peak_27709	3.21203
chr6	100176653	100176654	RT4-H3K27AC.macs2_nomodel_shift75_peak_27710	3.45828
chr6	100465158	100465159	RT4-H3K27AC.macs2_nomodel_shift75_peak_27711	5.09165
chr6	100493518	100493519	RT4-H3K27AC.macs2_nomodel_shift75_peak_27712	20.4775
chr6	100881209	100881210	RT4-H3K27AC.macs2_nomodel_shift75_peak_27713	7.7833
chr6	104625923	104625924	RT4-H3K27AC.macs2_nomodel_shift75_peak_27714	7.95684
chr6	104783641	104783642	RT4-H3K27AC.macs2_nomodel_shift75_peak_27715	6.55334
chr6	104816502	104816503	RT4-H3K27AC.macs2_nomodel_shift75_peak_27716	3.21203
chr6	104859753	104859754	RT4-H3K27AC.macs2_nomodel_shift75_peak_27717	4.87129
chr6	105235513	105235514	RT4-H3K27AC.macs2_nomodel_shift75_peak_27718	3.21203
chr6	105273077	105273078	RT4-H3K27AC.macs2_nomodel_shift75_peak_27719	3.9951
chr6	105312909	105312910	RT4-H3K27AC.macs2_nomodel_shift75_peak_27720	2.28516
chr6	105366311	105366312	RT4-H3K27AC.macs2_nomodel_shift75_peak_27721	3.63183
chr6	105373173	105373174	RT4-H3K27AC.macs2_nomodel_shift75_peak_27722	6.79098
chr6	105403493	105403494	RT4-H3K27AC.macs2_nomodel_shift75_peak_27723	4.81432
chr6	105553259	105553260	RT4-H3K27AC.macs2_nomodel_shift75_peak_27724	2.92874
chr6	105601869	105601870	RT4-H3K27AC.macs2_nomodel_shift75_peak_27725	11.2669
chr6	105609189	105609190	RT4-H3K27AC.macs2_nomodel_shift75_peak_27726	2.27079
chr6	105609805	105609806	RT4-H3K27AC.macs2_nomodel_shift75_peak_27727	7.63155
chr6	105669291	105669292	RT4-H3K27AC.macs2_nomodel_shift75_peak_27728	7.55748
chr6	105727275	105727276	RT4-H3K27AC.macs2_nomodel_shift75_peak_27729	4.12721
chr6	105796299	105796300	RT4-H3K27AC.macs2_nomodel_shift75_peak_27730	8.7658
chr6	105810522	105810523	RT4-H3K27AC.macs2_nomodel_shift75_peak_27731	5.49942
chr6	105991885	105991886	RT4-H3K27AC.macs2_nomodel_shift75_peak_27732	3.46518
chr6	106086215	106086216	RT4-H3K27AC.macs2_nomodel_shift75_peak_27733	4.33264
chr6	106098542	106098543	RT4-H3K27AC.macs2_nomodel_shift75_peak_27734	1.82027
chr6	106119624	106119625	RT4-H3K27AC.macs2_nomodel_shift75_peak_27735	2.80464
chr6	106134398	106134399	RT4-H3K27AC.macs2_nomodel_shift75_peak_27736	3.18429
chr6	106135269	106135270	RT4-H3K27AC.macs2_nomodel_shift75_peak_27737	2.05237
chr6	106311702	106311703	RT4-H3K27AC.macs2_nomodel_shift75_peak_27738	7.16305
chr6	106325624	106325625	RT4-H3K27AC.macs2_nomodel_shift75_peak_27739	13.1464
chr6	106339658	106339659	RT4-H3K27AC.macs2_nomodel_shift75_peak_27740	4.33859
chr6	106360837	106360838	RT4-H3K27AC.macs2_nomodel_shift75_peak_27741	8.48827
chr6	106370679	106370680	RT4-H3K27AC.macs2_nomodel_shift75_peak_27742	7.67957
chr6	106381947	106381948	RT4-H3K27AC.macs2_nomodel_shift75_peak_27743	7.79072
chr6	106411564	106411565	RT4-H3K27AC.macs2_nomodel_shift75_peak_27744	2.90086
chr6	106415795	106415796	RT4-H3K27AC.macs2_nomodel_shift75_peak_27745	5.53774
chr6	106416269	106416270	RT4-H3K27AC.macs2_nomodel_shift75_peak_27746	4.76857
chr6	106425352	106425353	RT4-H3K27AC.macs2_nomodel_shift75_peak_27747	2.76281
chr6	106439913	106439914	RT4-H3K27AC.macs2_nomodel_shift75_peak_27748	9.64094
chr6	106488950	106488951	RT4-H3K27AC.macs2_nomodel_shift75_peak_27749	2.51135
chr6	106497040	106497041	RT4-H3K27AC.macs2_nomodel_shift75_peak_27750	6.59653
chr6	106525129	106525130	RT4-H3K27AC.macs2_nomodel_shift75_peak_27751	5.62257
chr6	106547056	106547057	RT4-H3K27AC.macs2_nomodel_shift75_peak_27752	5.21498
chr6	106548298	106548299	RT4-H3K27AC.macs2_nomodel_shift75_peak_27753	12.7844
chr6	106561397	106561398	RT4-H3K27AC.macs2_nomodel_shift75_peak_27754	4.08488
chr6	106582938	106582939	RT4-H3K27AC.macs2_nomodel_shift75_peak_27755	1.89973
chr6	106629719	106629720	RT4-H3K27AC.macs2_nomodel_shift75_peak_27756	8.79451
chr6	106773776	106773777	RT4-H3K27AC.macs2_nomodel_shift75_peak_27757	2.35099
chr6	106824141	106824142	RT4-H3K27AC.macs2_nomodel_shift75_peak_27758	4.106
chr6	106858963	106858964	RT4-H3K27AC.macs2_nomodel_shift75_peak_27759	3.73148
chr6	106870056	106870057	RT4-H3K27AC.macs2_nomodel_shift75_peak_27760	4.83501
chr6	106872149	106872150	RT4-H3K27AC.macs2_nomodel_shift75_peak_27761	5.97489
chr6	106888501	106888502	RT4-H3K27AC.macs2_nomodel_shift75_peak_27762	5.11257
chr6	106928044	106928045	RT4-H3K27AC.macs2_nomodel_shift75_peak_27763	4.12721
chr6	106959984	106959985	RT4-H3K27AC.macs2_nomodel_shift75_peak_27764	2.66132
chr6	106974137	106974138	RT4-H3K27AC.macs2_nomodel_shift75_peak_27765	5.5232
chr6	106975526	106975527	RT4-H3K27AC.macs2_nomodel_shift75_peak_27766	2.99316
chr6	107028453	107028454	RT4-H3K27AC.macs2_nomodel_shift75_peak_27767	6.2036
chr6	107067421	107067422	RT4-H3K27AC.macs2_nomodel_shift75_peak_27768	6.49839
chr6	107145049	107145050	RT4-H3K27AC.macs2_nomodel_shift75_peak_27769	2.35099
chr6	107202685	107202686	RT4-H3K27AC.macs2_nomodel_shift75_peak_27770	3.9951
chr6	107230566	107230567	RT4-H3K27AC.macs2_nomodel_shift75_peak_27771	2.8659
chr6	107400637	107400638	RT4-H3K27AC.macs2_nomodel_shift75_peak_27772	3.21203
chr6	107451500	107451501	RT4-H3K27AC.macs2_nomodel_shift75_peak_27773	7.31314
chr6	107459784	107459785	RT4-H3K27AC.macs2_nomodel_shift75_peak_27774	12.9299
chr6	107675303	107675304	RT4-H3K27AC.macs2_nomodel_shift75_peak_27775	7.13053
chr6	107860458	107860459	RT4-H3K27AC.macs2_nomodel_shift75_peak_27776	9.26522
chr6	107895061	107895062	RT4-H3K27AC.macs2_nomodel_shift75_peak_27777	5.5721
chr6	107957984	107957985	RT4-H3K27AC.macs2_nomodel_shift75_peak_27778	10.9178
chr6	107991057	107991058	RT4-H3K27AC.macs2_nomodel_shift75_peak_27779	3.68172
chr6	108074578	108074579	RT4-H3K27AC.macs2_nomodel_shift75_peak_27780	9.63907
chr6	108074995	108074996	RT4-H3K27AC.macs2_nomodel_shift75_peak_27781	5.82283
chr6	108128167	108128168	RT4-H3K27AC.macs2_nomodel_shift75_peak_27782	3.68627
chr6	108133848	108133849	RT4-H3K27AC.macs2_nomodel_shift75_peak_27783	8.7062
chr6	108200965	108200966	RT4-H3K27AC.macs2_nomodel_shift75_peak_27784	3.24378
chr6	108210180	108210181	RT4-H3K27AC.macs2_nomodel_shift75_peak_27785	5.79221
chr6	108260414	108260415	RT4-H3K27AC.macs2_nomodel_shift75_peak_27786	3.21449
chr6	108261481	108261482	RT4-H3K27AC.macs2_nomodel_shift75_peak_27787	8.20433
chr6	108295001	108295002	RT4-H3K27AC.macs2_nomodel_shift75_peak_27788	21.3287
chr6	108589510	108589511	RT4-H3K27AC.macs2_nomodel_shift75_peak_27789	11.3384
chr6	108594604	108594605	RT4-H3K27AC.macs2_nomodel_shift75_peak_27790	3.78165
chr6	108622995	108622996	RT4-H3K27AC.macs2_nomodel_shift75_peak_27791	4.7288
chr6	108630314	108630315	RT4-H3K27AC.macs2_nomodel_shift75_peak_27792	6.56
chr6	108689518	108689519	RT4-H3K27AC.macs2_nomodel_shift75_peak_27793	10.6522
chr6	108713313	108713314	RT4-H3K27AC.macs2_nomodel_shift75_peak_27794	3.13113
chr6	108738405	108738406	RT4-H3K27AC.macs2_nomodel_shift75_peak_27795	2.71982
chr6	108739548	108739549	RT4-H3K27AC.macs2_nomodel_shift75_peak_27796	3.64368
chr6	108752594	108752595	RT4-H3K27AC.macs2_nomodel_shift75_peak_27797	2.69429
chr6	108782681	108782682	RT4-H3K27AC.macs2_nomodel_shift75_peak_27798	7.7833
chr6	108783418	108783419	RT4-H3K27AC.macs2_nomodel_shift75_peak_27799	3.39525
chr6	108798666	108798667	RT4-H3K27AC.macs2_nomodel_shift75_peak_27800	8.88252
chr6	108848486	108848487	RT4-H3K27AC.macs2_nomodel_shift75_peak_27801	6.55334
chr6	108947451	108947452	RT4-H3K27AC.macs2_nomodel_shift75_peak_27802	6.60539
chr6	108957452	108957453	RT4-H3K27AC.macs2_nomodel_shift75_peak_27803	3.30701
chr6	108967082	108967083	RT4-H3K27AC.macs2_nomodel_shift75_peak_27804	7.96419
chr6	108990005	108990006	RT4-H3K27AC.macs2_nomodel_shift75_peak_27805	5.78315
chr6	109008940	109008941	RT4-H3K27AC.macs2_nomodel_shift75_peak_27806	3.43398
chr6	109009767	109009768	RT4-H3K27AC.macs2_nomodel_shift75_peak_27807	5.51187
chr6	109095292	109095293	RT4-H3K27AC.macs2_nomodel_shift75_peak_27808	16.428
chr6	109139095	109139096	RT4-H3K27AC.macs2_nomodel_shift75_peak_27809	3.21203
chr6	109229893	109229894	RT4-H3K27AC.macs2_nomodel_shift75_peak_27810	6.34129
chr6	109256550	109256551	RT4-H3K27AC.macs2_nomodel_shift75_peak_27811	5.22653
chr6	109337004	109337005	RT4-H3K27AC.macs2_nomodel_shift75_peak_27812	2.39469
chr6	109348017	109348018	RT4-H3K27AC.macs2_nomodel_shift75_peak_27813	3.99183
chr6	109349862	109349863	RT4-H3K27AC.macs2_nomodel_shift75_peak_27814	7.73955
chr6	109382667	109382668	RT4-H3K27AC.macs2_nomodel_shift75_peak_27815	31.1863
chr6	109424536	109424537	RT4-H3K27AC.macs2_nomodel_shift75_peak_27816	8.85146
chr6	109440360	109440361	RT4-H3K27AC.macs2_nomodel_shift75_peak_27817	5.81652
chr6	109441068	109441069	RT4-H3K27AC.macs2_nomodel_shift75_peak_27818	5.02925
chr6	109441571	109441572	RT4-H3K27AC.macs2_nomodel_shift75_peak_27819	4.23413
chr6	109486094	109486095	RT4-H3K27AC.macs2_nomodel_shift75_peak_27820	7.09207
chr6	109491381	109491382	RT4-H3K27AC.macs2_nomodel_shift75_peak_27821	3.27206
chr6	109691399	109691400	RT4-H3K27AC.macs2_nomodel_shift75_peak_27822	12.8543
chr6	109727936	109727937	RT4-H3K27AC.macs2_nomodel_shift75_peak_27823	4.05575
chr6	109735784	109735785	RT4-H3K27AC.macs2_nomodel_shift75_peak_27824	9.30184
chr6	109759720	109759721	RT4-H3K27AC.macs2_nomodel_shift75_peak_27825	4.28596
chr6	109760190	109760191	RT4-H3K27AC.macs2_nomodel_shift75_peak_27826	7.49384
chr6	109760544	109760545	RT4-H3K27AC.macs2_nomodel_shift75_peak_27827	3.60035
chr6	109794102	109794103	RT4-H3K27AC.macs2_nomodel_shift75_peak_27828	9.92816
chr6	109879720	109879721	RT4-H3K27AC.macs2_nomodel_shift75_peak_27829	4.38006
chr6	109892849	109892850	RT4-H3K27AC.macs2_nomodel_shift75_peak_27830	3.57441
chr6	109913391	109913392	RT4-H3K27AC.macs2_nomodel_shift75_peak_27831	2.35099
chr6	109934042	109934043	RT4-H3K27AC.macs2_nomodel_shift75_peak_27832	4.94409
chr6	110040197	110040198	RT4-H3K27AC.macs2_nomodel_shift75_peak_27833	4.90285
chr6	110180332	110180333	RT4-H3K27AC.macs2_nomodel_shift75_peak_27834	10.6111
chr6	110415459	110415460	RT4-H3K27AC.macs2_nomodel_shift75_peak_27835	6.95679
chr6	110474264	110474265	RT4-H3K27AC.macs2_nomodel_shift75_peak_27836	2.35099
chr6	110510066	110510067	RT4-H3K27AC.macs2_nomodel_shift75_peak_27837	4.94409
chr6	110543193	110543194	RT4-H3K27AC.macs2_nomodel_shift75_peak_27838	5.88424
chr6	110654350	110654351	RT4-H3K27AC.macs2_nomodel_shift75_peak_27839	5.47288
chr6	110814922	110814923	RT4-H3K27AC.macs2_nomodel_shift75_peak_27840	4.79683
chr6	110815746	110815747	RT4-H3K27AC.macs2_nomodel_shift75_peak_27841	12.5379
chr6	110874332	110874333	RT4-H3K27AC.macs2_nomodel_shift75_peak_27842	3.9951
chr6	110876151	110876152	RT4-H3K27AC.macs2_nomodel_shift75_peak_27843	6.80944
chr6	110958782	110958783	RT4-H3K27AC.macs2_nomodel_shift75_peak_27844	11.0733
chr6	110982183	110982184	RT4-H3K27AC.macs2_nomodel_shift75_peak_27845	7.89479
chr6	111030094	111030095	RT4-H3K27AC.macs2_nomodel_shift75_peak_27846	2.28516
chr6	111258969	111258970	RT4-H3K27AC.macs2_nomodel_shift75_peak_27847	4.10713
chr6	111358815	111358816	RT4-H3K27AC.macs2_nomodel_shift75_peak_27848	7.81489
chr6	111482176	111482177	RT4-H3K27AC.macs2_nomodel_shift75_peak_27849	4.41489
chr6	111483438	111483439	RT4-H3K27AC.macs2_nomodel_shift75_peak_27850	4.91377
chr6	111483950	111483951	RT4-H3K27AC.macs2_nomodel_shift75_peak_27851	7.94778
chr6	111551893	111551894	RT4-H3K27AC.macs2_nomodel_shift75_peak_27852	3.35884
chr6	111573451	111573452	RT4-H3K27AC.macs2_nomodel_shift75_peak_27853	6.97107
chr6	111589406	111589407	RT4-H3K27AC.macs2_nomodel_shift75_peak_27854	3.74148
chr6	111591623	111591624	RT4-H3K27AC.macs2_nomodel_shift75_peak_27855	3.94508
chr6	111605719	111605720	RT4-H3K27AC.macs2_nomodel_shift75_peak_27856	7.33711
chr6	111818466	111818467	RT4-H3K27AC.macs2_nomodel_shift75_peak_27857	2.17188
chr6	112054258	112054259	RT4-H3K27AC.macs2_nomodel_shift75_peak_27858	7.36889
chr6	112087345	112087346	RT4-H3K27AC.macs2_nomodel_shift75_peak_27859	10.9218
chr6	112203948	112203949	RT4-H3K27AC.macs2_nomodel_shift75_peak_27860	5.87784
chr6	112253807	112253808	RT4-H3K27AC.macs2_nomodel_shift75_peak_27861	3.21203
chr6	112283567	112283568	RT4-H3K27AC.macs2_nomodel_shift75_peak_27862	4.12721
chr6	112299045	112299046	RT4-H3K27AC.macs2_nomodel_shift75_peak_27863	4.21858
chr6	113018662	113018663	RT4-H3K27AC.macs2_nomodel_shift75_peak_27864	8.85832
chr6	113019180	113019181	RT4-H3K27AC.macs2_nomodel_shift75_peak_27865	9.90063
chr6	113330550	113330551	RT4-H3K27AC.macs2_nomodel_shift75_peak_27866	2.35099
chr6	113433183	113433184	RT4-H3K27AC.macs2_nomodel_shift75_peak_27867	4.7288
chr6	113433842	113433843	RT4-H3K27AC.macs2_nomodel_shift75_peak_27868	5.52844
chr6	113597320	113597321	RT4-H3K27AC.macs2_nomodel_shift75_peak_27869	11.5914
chr6	113631116	113631117	RT4-H3K27AC.macs2_nomodel_shift75_peak_27870	6.13095
chr6	113632444	113632445	RT4-H3K27AC.macs2_nomodel_shift75_peak_27871	10.7692
chr6	113643024	113643025	RT4-H3K27AC.macs2_nomodel_shift75_peak_27872	3.25844
chr6	113645525	113645526	RT4-H3K27AC.macs2_nomodel_shift75_peak_27873	2.64899
chr6	113650328	113650329	RT4-H3K27AC.macs2_nomodel_shift75_peak_27874	5.11257
chr6	113659661	113659662	RT4-H3K27AC.macs2_nomodel_shift75_peak_27875	2.66132
chr6	113660096	113660097	RT4-H3K27AC.macs2_nomodel_shift75_peak_27876	4.11955
chr6	113684612	113684613	RT4-H3K27AC.macs2_nomodel_shift75_peak_27877	10.3906
chr6	113759079	113759080	RT4-H3K27AC.macs2_nomodel_shift75_peak_27878	2.35099
chr6	113858818	113858819	RT4-H3K27AC.macs2_nomodel_shift75_peak_27879	6.85783
chr6	113879796	113879797	RT4-H3K27AC.macs2_nomodel_shift75_peak_27880	5.08981
chr6	113970481	113970482	RT4-H3K27AC.macs2_nomodel_shift75_peak_27881	5.97489
chr6	113971288	113971289	RT4-H3K27AC.macs2_nomodel_shift75_peak_27882	16.075
chr6	114145264	114145265	RT4-H3K27AC.macs2_nomodel_shift75_peak_27883	2.11782
chr6	114154833	114154834	RT4-H3K27AC.macs2_nomodel_shift75_peak_27884	2.06413
chr6	114342755	114342756	RT4-H3K27AC.macs2_nomodel_shift75_peak_27885	3.07017
chr6	114469758	114469759	RT4-H3K27AC.macs2_nomodel_shift75_peak_27886	3.21257
chr6	114581153	114581154	RT4-H3K27AC.macs2_nomodel_shift75_peak_27887	5.82283
chr6	115643773	115643774	RT4-H3K27AC.macs2_nomodel_shift75_peak_27888	4.02621
chr6	116008734	116008735	RT4-H3K27AC.macs2_nomodel_shift75_peak_27889	2.99599
chr6	116017564	116017565	RT4-H3K27AC.macs2_nomodel_shift75_peak_27890	8.85951
chr6	116025929	116025930	RT4-H3K27AC.macs2_nomodel_shift75_peak_27891	2.35099
chr6	116060645	116060646	RT4-H3K27AC.macs2_nomodel_shift75_peak_27892	6.77269
chr6	116087759	116087760	RT4-H3K27AC.macs2_nomodel_shift75_peak_27893	3.21203
chr6	116101100	116101101	RT4-H3K27AC.macs2_nomodel_shift75_peak_27894	10.6111
chr6	116254314	116254315	RT4-H3K27AC.macs2_nomodel_shift75_peak_27895	8.16246
chr6	116279785	116279786	RT4-H3K27AC.macs2_nomodel_shift75_peak_27896	7.73955
chr6	116571453	116571454	RT4-H3K27AC.macs2_nomodel_shift75_peak_27897	9.23268
chr6	116668642	116668643	RT4-H3K27AC.macs2_nomodel_shift75_peak_27898	7.13053
chr6	116681348	116681349	RT4-H3K27AC.macs2_nomodel_shift75_peak_27899	7.41894
chr6	117548640	117548641	RT4-H3K27AC.macs2_nomodel_shift75_peak_27900	3.98147
chr6	117602348	117602349	RT4-H3K27AC.macs2_nomodel_shift75_peak_27901	7.96361
chr6	117675551	117675552	RT4-H3K27AC.macs2_nomodel_shift75_peak_27902	3.21203
chr6	118618824	118618825	RT4-H3K27AC.macs2_nomodel_shift75_peak_27903	4.12721
chr6	118651319	118651320	RT4-H3K27AC.macs2_nomodel_shift75_peak_27904	6.94881
chr6	118709339	118709340	RT4-H3K27AC.macs2_nomodel_shift75_peak_27905	3.30741
chr6	118768169	118768170	RT4-H3K27AC.macs2_nomodel_shift75_peak_27906	3.5581
chr6	118822208	118822209	RT4-H3K27AC.macs2_nomodel_shift75_peak_27907	3.8732
chr6	118894275	118894276	RT4-H3K27AC.macs2_nomodel_shift75_peak_27908	10.377
chr6	118934738	118934739	RT4-H3K27AC.macs2_nomodel_shift75_peak_27909	4.12721
chr6	119349999	119350000	RT4-H3K27AC.macs2_nomodel_shift75_peak_27910	3.58302
chr6	119446430	119446431	RT4-H3K27AC.macs2_nomodel_shift75_peak_27911	4.42606
chr6	119621249	119621250	RT4-H3K27AC.macs2_nomodel_shift75_peak_27912	2.35099
chr6	119629310	119629311	RT4-H3K27AC.macs2_nomodel_shift75_peak_27913	3.21203
chr6	119727658	119727659	RT4-H3K27AC.macs2_nomodel_shift75_peak_27914	8.85951
chr6	119830646	119830647	RT4-H3K27AC.macs2_nomodel_shift75_peak_27915	5.08981
chr6	121187828	121187829	RT4-H3K27AC.macs2_nomodel_shift75_peak_27916	4.05111
chr6	121334744	121334745	RT4-H3K27AC.macs2_nomodel_shift75_peak_27917	6.98671
chr6	121493257	121493258	RT4-H3K27AC.macs2_nomodel_shift75_peak_27918	2.35099
chr6	121510551	121510552	RT4-H3K27AC.macs2_nomodel_shift75_peak_27919	3.8732
chr6	121510944	121510945	RT4-H3K27AC.macs2_nomodel_shift75_peak_27920	2.11782
chr6	121522600	121522601	RT4-H3K27AC.macs2_nomodel_shift75_peak_27921	3.93227
chr6	121549897	121549898	RT4-H3K27AC.macs2_nomodel_shift75_peak_27922	4.48126
chr6	122471665	122471666	RT4-H3K27AC.macs2_nomodel_shift75_peak_27923	9.034
chr6	122495151	122495152	RT4-H3K27AC.macs2_nomodel_shift75_peak_27924	3.21203
chr6	122547845	122547846	RT4-H3K27AC.macs2_nomodel_shift75_peak_27925	3.21203
chr6	122610656	122610657	RT4-H3K27AC.macs2_nomodel_shift75_peak_27926	4.6371
chr6	122789638	122789639	RT4-H3K27AC.macs2_nomodel_shift75_peak_27927	7.81992
chr6	122800315	122800316	RT4-H3K27AC.macs2_nomodel_shift75_peak_27928	4.94358
chr6	123091510	123091511	RT4-H3K27AC.macs2_nomodel_shift75_peak_27929	3.21203
chr6	124412644	124412645	RT4-H3K27AC.macs2_nomodel_shift75_peak_27930	2.35099
chr6	124961972	124961973	RT4-H3K27AC.macs2_nomodel_shift75_peak_27931	4.85248
chr6	124963040	124963041	RT4-H3K27AC.macs2_nomodel_shift75_peak_27932	4.40015
chr6	124999263	124999264	RT4-H3K27AC.macs2_nomodel_shift75_peak_27933	2.8659
chr6	125301710	125301711	RT4-H3K27AC.macs2_nomodel_shift75_peak_27934	5.76885
chr6	125780624	125780625	RT4-H3K27AC.macs2_nomodel_shift75_peak_27935	10.3808
chr6	125790815	125790816	RT4-H3K27AC.macs2_nomodel_shift75_peak_27936	4.41627
chr6	125818723	125818724	RT4-H3K27AC.macs2_nomodel_shift75_peak_27937	8.80124
chr6	125889295	125889296	RT4-H3K27AC.macs2_nomodel_shift75_peak_27938	4.12721
chr6	125906473	125906474	RT4-H3K27AC.macs2_nomodel_shift75_peak_27939	4.67648
chr6	125919305	125919306	RT4-H3K27AC.macs2_nomodel_shift75_peak_27940	4.86982
chr6	125943083	125943084	RT4-H3K27AC.macs2_nomodel_shift75_peak_27941	7.11188
chr6	125957074	125957075	RT4-H3K27AC.macs2_nomodel_shift75_peak_27942	10.9397
chr6	125986694	125986695	RT4-H3K27AC.macs2_nomodel_shift75_peak_27943	10.8739
chr6	126033978	126033979	RT4-H3K27AC.macs2_nomodel_shift75_peak_27944	2.35099
chr6	126040846	126040847	RT4-H3K27AC.macs2_nomodel_shift75_peak_27945	12.8166
chr6	127267143	127267144	RT4-H3K27AC.macs2_nomodel_shift75_peak_27946	14.2668
chr6	127300008	127300009	RT4-H3K27AC.macs2_nomodel_shift75_peak_27947	2.63159
chr6	127342904	127342905	RT4-H3K27AC.macs2_nomodel_shift75_peak_27948	2.81567
chr6	127344421	127344422	RT4-H3K27AC.macs2_nomodel_shift75_peak_27949	6.80944
chr6	127392445	127392446	RT4-H3K27AC.macs2_nomodel_shift75_peak_27950	4.00764
chr6	127403544	127403545	RT4-H3K27AC.macs2_nomodel_shift75_peak_27951	5.30732
chr6	127586669	127586670	RT4-H3K27AC.macs2_nomodel_shift75_peak_27952	4.12721
chr6	127939746	127939747	RT4-H3K27AC.macs2_nomodel_shift75_peak_27953	5.33087
chr6	127972302	127972303	RT4-H3K27AC.macs2_nomodel_shift75_peak_27954	9.00055
chr6	128226757	128226758	RT4-H3K27AC.macs2_nomodel_shift75_peak_27955	3.19626
chr6	128511608	128511609	RT4-H3K27AC.macs2_nomodel_shift75_peak_27956	3.51955
chr6	128519445	128519446	RT4-H3K27AC.macs2_nomodel_shift75_peak_27957	8.1405
chr6	128570418	128570419	RT4-H3K27AC.macs2_nomodel_shift75_peak_27958	3.72854
chr6	128586300	128586301	RT4-H3K27AC.macs2_nomodel_shift75_peak_27959	2.35099
chr6	129312837	129312838	RT4-H3K27AC.macs2_nomodel_shift75_peak_27960	1.56051
chr6	129417076	129417077	RT4-H3K27AC.macs2_nomodel_shift75_peak_27961	3.21203
chr6	129490854	129490855	RT4-H3K27AC.macs2_nomodel_shift75_peak_27962	8.77815
chr6	129491497	129491498	RT4-H3K27AC.macs2_nomodel_shift75_peak_27963	5.36123
chr6	129501499	129501500	RT4-H3K27AC.macs2_nomodel_shift75_peak_27964	5.32275
chr6	129672737	129672738	RT4-H3K27AC.macs2_nomodel_shift75_peak_27965	4.12721
chr6	129710103	129710104	RT4-H3K27AC.macs2_nomodel_shift75_peak_27966	5.58718
chr6	129955083	129955084	RT4-H3K27AC.macs2_nomodel_shift75_peak_27967	2.06413
chr6	130708369	130708370	RT4-H3K27AC.macs2_nomodel_shift75_peak_27968	4.94409
chr6	131135277	131135278	RT4-H3K27AC.macs2_nomodel_shift75_peak_27969	3.43398
chr6	131135934	131135935	RT4-H3K27AC.macs2_nomodel_shift75_peak_27970	4.99833
chr6	131183946	131183947	RT4-H3K27AC.macs2_nomodel_shift75_peak_27971	5.06318
chr6	131258289	131258290	RT4-H3K27AC.macs2_nomodel_shift75_peak_27972	3.13754
chr6	131479053	131479054	RT4-H3K27AC.macs2_nomodel_shift75_peak_27973	11.6912
chr6	131627987	131627988	RT4-H3K27AC.macs2_nomodel_shift75_peak_27974	12.7377
chr6	132512982	132512983	RT4-H3K27AC.macs2_nomodel_shift75_peak_27975	7.28627
chr6	132798457	132798458	RT4-H3K27AC.macs2_nomodel_shift75_peak_27976	3.94848
chr6	132814121	132814122	RT4-H3K27AC.macs2_nomodel_shift75_peak_27977	6.78809
chr6	133953229	133953230	RT4-H3K27AC.macs2_nomodel_shift75_peak_27978	4.88603
chr6	134017935	134017936	RT4-H3K27AC.macs2_nomodel_shift75_peak_27979	5.01743
chr6	134052522	134052523	RT4-H3K27AC.macs2_nomodel_shift75_peak_27980	2.35099
chr6	134057781	134057782	RT4-H3K27AC.macs2_nomodel_shift75_peak_27981	3.7999
chr6	134246040	134246041	RT4-H3K27AC.macs2_nomodel_shift75_peak_27982	3.19626
chr6	134466042	134466043	RT4-H3K27AC.macs2_nomodel_shift75_peak_27983	2.35099
chr6	134644869	134644870	RT4-H3K27AC.macs2_nomodel_shift75_peak_27984	4.12721
chr6	135054736	135054737	RT4-H3K27AC.macs2_nomodel_shift75_peak_27985	7.90199
chr6	135271330	135271331	RT4-H3K27AC.macs2_nomodel_shift75_peak_27986	5.67649
chr6	135497406	135497407	RT4-H3K27AC.macs2_nomodel_shift75_peak_27987	4.8877
chr6	135681820	135681821	RT4-H3K27AC.macs2_nomodel_shift75_peak_27988	2.17188
chr6	135722728	135722729	RT4-H3K27AC.macs2_nomodel_shift75_peak_27989	7.81992
chr6	135851583	135851584	RT4-H3K27AC.macs2_nomodel_shift75_peak_27990	3.05148
chr6	136117484	136117485	RT4-H3K27AC.macs2_nomodel_shift75_peak_27991	5.55533
chr6	136123415	136123416	RT4-H3K27AC.macs2_nomodel_shift75_peak_27992	5.87352
chr6	136226560	136226561	RT4-H3K27AC.macs2_nomodel_shift75_peak_27993	5.08981
chr6	136250163	136250164	RT4-H3K27AC.macs2_nomodel_shift75_peak_27994	5.60207
chr6	136290153	136290154	RT4-H3K27AC.macs2_nomodel_shift75_peak_27995	12.2872
chr6	136526858	136526859	RT4-H3K27AC.macs2_nomodel_shift75_peak_27996	3.63183
chr6	136550706	136550707	RT4-H3K27AC.macs2_nomodel_shift75_peak_27997	2.68769
chr6	136564204	136564205	RT4-H3K27AC.macs2_nomodel_shift75_peak_27998	2.84474
chr6	136566329	136566330	RT4-H3K27AC.macs2_nomodel_shift75_peak_27999	6.71575
chr6	136567702	136567703	RT4-H3K27AC.macs2_nomodel_shift75_peak_28000	3.06812
chr6	136644328	136644329	RT4-H3K27AC.macs2_nomodel_shift75_peak_28001	8.63419
chr6	136669655	136669656	RT4-H3K27AC.macs2_nomodel_shift75_peak_28002	4.80034
chr6	136677806	136677807	RT4-H3K27AC.macs2_nomodel_shift75_peak_28003	7.84237
chr6	136696824	136696825	RT4-H3K27AC.macs2_nomodel_shift75_peak_28004	3.17016
chr6	136716545	136716546	RT4-H3K27AC.macs2_nomodel_shift75_peak_28005	2.69429
chr6	136762634	136762635	RT4-H3K27AC.macs2_nomodel_shift75_peak_28006	3.71091
chr6	136783980	136783981	RT4-H3K27AC.macs2_nomodel_shift75_peak_28007	3.49372
chr6	136792945	136792946	RT4-H3K27AC.macs2_nomodel_shift75_peak_28008	4.15539
chr6	136822629	136822630	RT4-H3K27AC.macs2_nomodel_shift75_peak_28009	7.16305
chr6	136989684	136989685	RT4-H3K27AC.macs2_nomodel_shift75_peak_28010	3.21203
chr6	137025071	137025072	RT4-H3K27AC.macs2_nomodel_shift75_peak_28011	2.95394
chr6	137026116	137026117	RT4-H3K27AC.macs2_nomodel_shift75_peak_28012	9.97043
chr6	137037315	137037316	RT4-H3K27AC.macs2_nomodel_shift75_peak_28013	10.6538
chr6	137044339	137044340	RT4-H3K27AC.macs2_nomodel_shift75_peak_28014	4.98587
chr6	137045550	137045551	RT4-H3K27AC.macs2_nomodel_shift75_peak_28015	13.2932
chr6	137219272	137219273	RT4-H3K27AC.macs2_nomodel_shift75_peak_28016	7.20255
chr6	137867363	137867364	RT4-H3K27AC.macs2_nomodel_shift75_peak_28017	7.70823
chr6	138106324	138106325	RT4-H3K27AC.macs2_nomodel_shift75_peak_28018	7.26489
chr6	138162376	138162377	RT4-H3K27AC.macs2_nomodel_shift75_peak_28019	2.276
chr6	138188828	138188829	RT4-H3K27AC.macs2_nomodel_shift75_peak_28020	5.04899
chr6	138231607	138231608	RT4-H3K27AC.macs2_nomodel_shift75_peak_28021	9.97043
chr6	138403766	138403767	RT4-H3K27AC.macs2_nomodel_shift75_peak_28022	4.53243
chr6	138404800	138404801	RT4-H3K27AC.macs2_nomodel_shift75_peak_28023	3.0351
chr6	138555878	138555879	RT4-H3K27AC.macs2_nomodel_shift75_peak_28024	8.9224
chr6	138593202	138593203	RT4-H3K27AC.macs2_nomodel_shift75_peak_28025	4.9007
chr6	138692198	138692199	RT4-H3K27AC.macs2_nomodel_shift75_peak_28026	3.16499
chr6	138773754	138773755	RT4-H3K27AC.macs2_nomodel_shift75_peak_28027	8.61499
chr6	138818323	138818324	RT4-H3K27AC.macs2_nomodel_shift75_peak_28028	8.37519
chr6	138877038	138877039	RT4-H3K27AC.macs2_nomodel_shift75_peak_28029	4.33264
chr6	138987572	138987573	RT4-H3K27AC.macs2_nomodel_shift75_peak_28030	5.71112
chr6	139027751	139027752	RT4-H3K27AC.macs2_nomodel_shift75_peak_28031	4.24062
chr6	139028886	139028887	RT4-H3K27AC.macs2_nomodel_shift75_peak_28032	5.52096
chr6	139112306	139112307	RT4-H3K27AC.macs2_nomodel_shift75_peak_28033	2.80464
chr6	139125240	139125241	RT4-H3K27AC.macs2_nomodel_shift75_peak_28034	5.08981
chr6	139136239	139136240	RT4-H3K27AC.macs2_nomodel_shift75_peak_28035	1.3368
chr6	139147610	139147611	RT4-H3K27AC.macs2_nomodel_shift75_peak_28036	2.12192
chr6	139173152	139173153	RT4-H3K27AC.macs2_nomodel_shift75_peak_28037	2.74591
chr6	139195126	139195127	RT4-H3K27AC.macs2_nomodel_shift75_peak_28038	5.09165
chr6	139219182	139219183	RT4-H3K27AC.macs2_nomodel_shift75_peak_28039	8.24312
chr6	139344625	139344626	RT4-H3K27AC.macs2_nomodel_shift75_peak_28040	4.21858
chr6	139349886	139349887	RT4-H3K27AC.macs2_nomodel_shift75_peak_28041	7.70823
chr6	139374849	139374850	RT4-H3K27AC.macs2_nomodel_shift75_peak_28042	8.10387
chr6	139406936	139406937	RT4-H3K27AC.macs2_nomodel_shift75_peak_28043	3.80801
chr6	139433920	139433921	RT4-H3K27AC.macs2_nomodel_shift75_peak_28044	5.33087
chr6	139540214	139540215	RT4-H3K27AC.macs2_nomodel_shift75_peak_28045	2.01438
chr6	139588345	139588346	RT4-H3K27AC.macs2_nomodel_shift75_peak_28046	2.79168
chr6	139679052	139679053	RT4-H3K27AC.macs2_nomodel_shift75_peak_28047	4.94409
chr6	139679753	139679754	RT4-H3K27AC.macs2_nomodel_shift75_peak_28048	4.06015
chr6	139982193	139982194	RT4-H3K27AC.macs2_nomodel_shift75_peak_28049	4.68086
chr6	140281207	140281208	RT4-H3K27AC.macs2_nomodel_shift75_peak_28050	3.21203
chr6	140538116	140538117	RT4-H3K27AC.macs2_nomodel_shift75_peak_28051	6.09182
chr6	141164445	141164446	RT4-H3K27AC.macs2_nomodel_shift75_peak_28052	4.66253
chr6	141552380	141552381	RT4-H3K27AC.macs2_nomodel_shift75_peak_28053	6.42209
chr6	141562769	141562770	RT4-H3K27AC.macs2_nomodel_shift75_peak_28054	3.11792
chr6	141815072	141815073	RT4-H3K27AC.macs2_nomodel_shift75_peak_28055	9.3056
chr6	142147384	142147385	RT4-H3K27AC.macs2_nomodel_shift75_peak_28056	9.26522
chr6	142275397	142275398	RT4-H3K27AC.macs2_nomodel_shift75_peak_28057	2.01438
chr6	142301888	142301889	RT4-H3K27AC.macs2_nomodel_shift75_peak_28058	5.91066
chr6	142323606	142323607	RT4-H3K27AC.macs2_nomodel_shift75_peak_28059	9.68366
chr6	142518351	142518352	RT4-H3K27AC.macs2_nomodel_shift75_peak_28060	6.20238
chr6	142518868	142518869	RT4-H3K27AC.macs2_nomodel_shift75_peak_28061	3.39525
chr6	142551775	142551776	RT4-H3K27AC.macs2_nomodel_shift75_peak_28062	4.12721
chr6	142703137	142703138	RT4-H3K27AC.macs2_nomodel_shift75_peak_28063	2.41847
chr6	142725752	142725753	RT4-H3K27AC.macs2_nomodel_shift75_peak_28064	3.86953
chr6	142819951	142819952	RT4-H3K27AC.macs2_nomodel_shift75_peak_28065	6.20238
chr6	142843083	142843084	RT4-H3K27AC.macs2_nomodel_shift75_peak_28066	3.48804
chr6	142884826	142884827	RT4-H3K27AC.macs2_nomodel_shift75_peak_28067	5.49942
chr6	142945402	142945403	RT4-H3K27AC.macs2_nomodel_shift75_peak_28068	3.36967
chr6	143060542	143060543	RT4-H3K27AC.macs2_nomodel_shift75_peak_28069	3.91797
chr6	143097464	143097465	RT4-H3K27AC.macs2_nomodel_shift75_peak_28070	6.38356
chr6	143113929	143113930	RT4-H3K27AC.macs2_nomodel_shift75_peak_28071	5.96143
chr6	143427267	143427268	RT4-H3K27AC.macs2_nomodel_shift75_peak_28072	3.21203
chr6	143451037	143451038	RT4-H3K27AC.macs2_nomodel_shift75_peak_28073	4.52915
chr6	143511915	143511916	RT4-H3K27AC.macs2_nomodel_shift75_peak_28074	4.15956
chr6	143678080	143678081	RT4-H3K27AC.macs2_nomodel_shift75_peak_28075	4.19476
chr6	143744923	143744924	RT4-H3K27AC.macs2_nomodel_shift75_peak_28076	4.33859
chr6	143843470	143843471	RT4-H3K27AC.macs2_nomodel_shift75_peak_28077	15.3202
chr6	144095297	144095298	RT4-H3K27AC.macs2_nomodel_shift75_peak_28078	7.26081
chr6	144216580	144216581	RT4-H3K27AC.macs2_nomodel_shift75_peak_28079	3.45828
chr6	145148362	145148363	RT4-H3K27AC.macs2_nomodel_shift75_peak_28080	4.12721
chr6	145190272	145190273	RT4-H3K27AC.macs2_nomodel_shift75_peak_28081	4.05575
chr6	145735013	145735014	RT4-H3K27AC.macs2_nomodel_shift75_peak_28082	5.94541
chr6	145735785	145735786	RT4-H3K27AC.macs2_nomodel_shift75_peak_28083	4.94409
chr6	145964286	145964287	RT4-H3K27AC.macs2_nomodel_shift75_peak_28084	9.94219
chr6	146544169	146544170	RT4-H3K27AC.macs2_nomodel_shift75_peak_28085	5.5721
chr6	146878482	146878483	RT4-H3K27AC.macs2_nomodel_shift75_peak_28086	6.09182
chr6	147204530	147204531	RT4-H3K27AC.macs2_nomodel_shift75_peak_28087	3.30701
chr6	147738047	147738048	RT4-H3K27AC.macs2_nomodel_shift75_peak_28088	3.74705
chr6	148133553	148133554	RT4-H3K27AC.macs2_nomodel_shift75_peak_28089	4.73
chr6	148191718	148191719	RT4-H3K27AC.macs2_nomodel_shift75_peak_28090	7.01916
chr6	148263352	148263353	RT4-H3K27AC.macs2_nomodel_shift75_peak_28091	6.2036
chr6	148263975	148263976	RT4-H3K27AC.macs2_nomodel_shift75_peak_28092	2.06027
chr6	148306968	148306969	RT4-H3K27AC.macs2_nomodel_shift75_peak_28093	2.98022
chr6	148307462	148307463	RT4-H3K27AC.macs2_nomodel_shift75_peak_28094	2.05237
chr6	148342703	148342704	RT4-H3K27AC.macs2_nomodel_shift75_peak_28095	11.1193
chr6	148373860	148373861	RT4-H3K27AC.macs2_nomodel_shift75_peak_28096	5.07574
chr6	148400436	148400437	RT4-H3K27AC.macs2_nomodel_shift75_peak_28097	1.63205
chr6	148405952	148405953	RT4-H3K27AC.macs2_nomodel_shift75_peak_28098	4.49324
chr6	148415107	148415108	RT4-H3K27AC.macs2_nomodel_shift75_peak_28099	3.06672
chr6	148415894	148415895	RT4-H3K27AC.macs2_nomodel_shift75_peak_28100	3.77705
chr6	148441589	148441590	RT4-H3K27AC.macs2_nomodel_shift75_peak_28101	4.33859
chr6	148746820	148746821	RT4-H3K27AC.macs2_nomodel_shift75_peak_28102	3.5581
chr6	148747794	148747795	RT4-H3K27AC.macs2_nomodel_shift75_peak_28103	2.21942
chr6	148831828	148831829	RT4-H3K27AC.macs2_nomodel_shift75_peak_28104	2.06413
chr6	148838079	148838080	RT4-H3K27AC.macs2_nomodel_shift75_peak_28105	4.6371
chr6	148856550	148856551	RT4-H3K27AC.macs2_nomodel_shift75_peak_28106	6.34129
chr6	148886351	148886352	RT4-H3K27AC.macs2_nomodel_shift75_peak_28107	8.98673
chr6	149060593	149060594	RT4-H3K27AC.macs2_nomodel_shift75_peak_28108	7.39622
chr6	149076434	149076435	RT4-H3K27AC.macs2_nomodel_shift75_peak_28109	3.81045
chr6	149132666	149132667	RT4-H3K27AC.macs2_nomodel_shift75_peak_28110	3.17732
chr6	149140454	149140455	RT4-H3K27AC.macs2_nomodel_shift75_peak_28111	9.81008
chr6	149140924	149140925	RT4-H3K27AC.macs2_nomodel_shift75_peak_28112	4.59422
chr6	149233167	149233168	RT4-H3K27AC.macs2_nomodel_shift75_peak_28113	5.89179
chr6	149317273	149317274	RT4-H3K27AC.macs2_nomodel_shift75_peak_28114	7.84237
chr6	149545942	149545943	RT4-H3K27AC.macs2_nomodel_shift75_peak_28115	7.62186
chr6	149565947	149565948	RT4-H3K27AC.macs2_nomodel_shift75_peak_28116	9.23268
chr6	149648521	149648522	RT4-H3K27AC.macs2_nomodel_shift75_peak_28117	9.84688
chr6	149717782	149717783	RT4-H3K27AC.macs2_nomodel_shift75_peak_28118	19.4711
chr6	149750077	149750078	RT4-H3K27AC.macs2_nomodel_shift75_peak_28119	4.25297
chr6	149750471	149750472	RT4-H3K27AC.macs2_nomodel_shift75_peak_28120	2.68265
chr6	149854905	149854906	RT4-H3K27AC.macs2_nomodel_shift75_peak_28121	8.34099
chr6	149895343	149895344	RT4-H3K27AC.macs2_nomodel_shift75_peak_28122	14.4291
chr6	149900797	149900798	RT4-H3K27AC.macs2_nomodel_shift75_peak_28123	2.2687
chr6	149923018	149923019	RT4-H3K27AC.macs2_nomodel_shift75_peak_28124	8.21606
chr6	149926159	149926160	RT4-H3K27AC.macs2_nomodel_shift75_peak_28125	4.5299
chr6	149942405	149942406	RT4-H3K27AC.macs2_nomodel_shift75_peak_28126	6.1374
chr6	149963707	149963708	RT4-H3K27AC.macs2_nomodel_shift75_peak_28127	3.95987
chr6	150005084	150005085	RT4-H3K27AC.macs2_nomodel_shift75_peak_28128	4.41231
chr6	150005451	150005452	RT4-H3K27AC.macs2_nomodel_shift75_peak_28129	6.01023
chr6	150019323	150019324	RT4-H3K27AC.macs2_nomodel_shift75_peak_28130	2.92874
chr6	150069460	150069461	RT4-H3K27AC.macs2_nomodel_shift75_peak_28131	4.5747
chr6	150250693	150250694	RT4-H3K27AC.macs2_nomodel_shift75_peak_28132	2.57616
chr6	150419218	150419219	RT4-H3K27AC.macs2_nomodel_shift75_peak_28133	2.06413
chr6	150490798	150490799	RT4-H3K27AC.macs2_nomodel_shift75_peak_28134	5.78252
chr6	150550240	150550241	RT4-H3K27AC.macs2_nomodel_shift75_peak_28135	4.12658
chr6	150560731	150560732	RT4-H3K27AC.macs2_nomodel_shift75_peak_28136	6.99992
chr6	150589178	150589179	RT4-H3K27AC.macs2_nomodel_shift75_peak_28137	8.20722
chr6	150669072	150669073	RT4-H3K27AC.macs2_nomodel_shift75_peak_28138	2.68265
chr6	150681968	150681969	RT4-H3K27AC.macs2_nomodel_shift75_peak_28139	3.11792
chr6	151036796	151036797	RT4-H3K27AC.macs2_nomodel_shift75_peak_28140	3.7999
chr6	151060474	151060475	RT4-H3K27AC.macs2_nomodel_shift75_peak_28141	3.46518
chr6	151067998	151067999	RT4-H3K27AC.macs2_nomodel_shift75_peak_28142	6.74271
chr6	151091821	151091822	RT4-H3K27AC.macs2_nomodel_shift75_peak_28143	4.62825
chr6	151390505	151390506	RT4-H3K27AC.macs2_nomodel_shift75_peak_28144	7.58671
chr6	151452168	151452169	RT4-H3K27AC.macs2_nomodel_shift75_peak_28145	5.76204
chr6	151494318	151494319	RT4-H3K27AC.macs2_nomodel_shift75_peak_28146	3.10539
chr6	151669188	151669189	RT4-H3K27AC.macs2_nomodel_shift75_peak_28147	6.01023
chr6	151669596	151669597	RT4-H3K27AC.macs2_nomodel_shift75_peak_28148	2.80464
chr6	151691196	151691197	RT4-H3K27AC.macs2_nomodel_shift75_peak_28149	5.27422
chr6	151716874	151716875	RT4-H3K27AC.macs2_nomodel_shift75_peak_28150	3.19626
chr6	151763837	151763838	RT4-H3K27AC.macs2_nomodel_shift75_peak_28151	6.70056
chr6	151805585	151805586	RT4-H3K27AC.macs2_nomodel_shift75_peak_28152	3.21203
chr6	151808186	151808187	RT4-H3K27AC.macs2_nomodel_shift75_peak_28153	4.12721
chr6	151878327	151878328	RT4-H3K27AC.macs2_nomodel_shift75_peak_28154	3.36967
chr6	151901002	151901003	RT4-H3K27AC.macs2_nomodel_shift75_peak_28155	22.4779
chr6	151999236	151999237	RT4-H3K27AC.macs2_nomodel_shift75_peak_28156	6.09044
chr6	152171525	152171526	RT4-H3K27AC.macs2_nomodel_shift75_peak_28157	5.09165
chr6	152301975	152301976	RT4-H3K27AC.macs2_nomodel_shift75_peak_28158	3.21203
chr6	152983461	152983462	RT4-H3K27AC.macs2_nomodel_shift75_peak_28159	12.8327
chr6	153002508	153002509	RT4-H3K27AC.macs2_nomodel_shift75_peak_28160	6.62658
chr6	153003246	153003247	RT4-H3K27AC.macs2_nomodel_shift75_peak_28161	4.81432
chr6	153328447	153328448	RT4-H3K27AC.macs2_nomodel_shift75_peak_28162	6.55334
chr6	153333985	153333986	RT4-H3K27AC.macs2_nomodel_shift75_peak_28163	3.05148
chr6	153977067	153977068	RT4-H3K27AC.macs2_nomodel_shift75_peak_28164	5.08981
chr6	154156505	154156506	RT4-H3K27AC.macs2_nomodel_shift75_peak_28165	7.96361
chr6	154277582	154277583	RT4-H3K27AC.macs2_nomodel_shift75_peak_28166	3.21203
chr6	154293061	154293062	RT4-H3K27AC.macs2_nomodel_shift75_peak_28167	4.69193
chr6	154295798	154295799	RT4-H3K27AC.macs2_nomodel_shift75_peak_28168	5.48578
chr6	154343800	154343801	RT4-H3K27AC.macs2_nomodel_shift75_peak_28169	7.49384
chr6	154466161	154466162	RT4-H3K27AC.macs2_nomodel_shift75_peak_28170	7.08445
chr6	154472185	154472186	RT4-H3K27AC.macs2_nomodel_shift75_peak_28171	3.26263
chr6	154510328	154510329	RT4-H3K27AC.macs2_nomodel_shift75_peak_28172	2.84184
chr6	154555057	154555058	RT4-H3K27AC.macs2_nomodel_shift75_peak_28173	3.21203
chr6	154568014	154568015	RT4-H3K27AC.macs2_nomodel_shift75_peak_28174	4.80034
chr6	154733929	154733930	RT4-H3K27AC.macs2_nomodel_shift75_peak_28175	10.8786
chr6	154757858	154757859	RT4-H3K27AC.macs2_nomodel_shift75_peak_28176	7.43148
chr6	154880184	154880185	RT4-H3K27AC.macs2_nomodel_shift75_peak_28177	3.19626
chr6	154981297	154981298	RT4-H3K27AC.macs2_nomodel_shift75_peak_28178	2.51185
chr6	155085898	155085899	RT4-H3K27AC.macs2_nomodel_shift75_peak_28179	2.35099
chr6	155201728	155201729	RT4-H3K27AC.macs2_nomodel_shift75_peak_28180	3.21203
chr6	155314641	155314642	RT4-H3K27AC.macs2_nomodel_shift75_peak_28181	11.0029
chr6	155493664	155493665	RT4-H3K27AC.macs2_nomodel_shift75_peak_28182	5.08981
chr6	155642986	155642987	RT4-H3K27AC.macs2_nomodel_shift75_peak_28183	4.48126
chr6	155782336	155782337	RT4-H3K27AC.macs2_nomodel_shift75_peak_28184	5.55533
chr6	156380490	156380491	RT4-H3K27AC.macs2_nomodel_shift75_peak_28185	3.21203
chr6	156418502	156418503	RT4-H3K27AC.macs2_nomodel_shift75_peak_28186	3.21911
chr6	156450839	156450840	RT4-H3K27AC.macs2_nomodel_shift75_peak_28187	1.91308
chr6	156541146	156541147	RT4-H3K27AC.macs2_nomodel_shift75_peak_28188	2.35099
chr6	156687016	156687017	RT4-H3K27AC.macs2_nomodel_shift75_peak_28189	4.75457
chr6	156720206	156720207	RT4-H3K27AC.macs2_nomodel_shift75_peak_28190	8.06461
chr6	156720928	156720929	RT4-H3K27AC.macs2_nomodel_shift75_peak_28191	4.8645
chr6	156721331	156721332	RT4-H3K27AC.macs2_nomodel_shift75_peak_28192	7.45779
chr6	156778152	156778153	RT4-H3K27AC.macs2_nomodel_shift75_peak_28193	6.12252
chr6	156796106	156796107	RT4-H3K27AC.macs2_nomodel_shift75_peak_28194	4.46675
chr6	156866492	156866493	RT4-H3K27AC.macs2_nomodel_shift75_peak_28195	4.80034
chr6	156883570	156883571	RT4-H3K27AC.macs2_nomodel_shift75_peak_28196	9.31135
chr6	156980870	156980871	RT4-H3K27AC.macs2_nomodel_shift75_peak_28197	7.07054
chr6	156994905	156994906	RT4-H3K27AC.macs2_nomodel_shift75_peak_28198	6.8777
chr6	157021301	157021302	RT4-H3K27AC.macs2_nomodel_shift75_peak_28199	11.2263
chr6	157036623	157036624	RT4-H3K27AC.macs2_nomodel_shift75_peak_28200	4.43922
chr6	157037100	157037101	RT4-H3K27AC.macs2_nomodel_shift75_peak_28201	3.7541
chr6	157037596	157037597	RT4-H3K27AC.macs2_nomodel_shift75_peak_28202	4.26541
chr6	157063768	157063769	RT4-H3K27AC.macs2_nomodel_shift75_peak_28203	8.66914
chr6	157070834	157070835	RT4-H3K27AC.macs2_nomodel_shift75_peak_28204	4.79451
chr6	157106394	157106395	RT4-H3K27AC.macs2_nomodel_shift75_peak_28205	2.64767
chr6	157126374	157126375	RT4-H3K27AC.macs2_nomodel_shift75_peak_28206	2.53759
chr6	157181994	157181995	RT4-H3K27AC.macs2_nomodel_shift75_peak_28207	5.70413
chr6	157182884	157182885	RT4-H3K27AC.macs2_nomodel_shift75_peak_28208	5.28013
chr6	157198709	157198710	RT4-H3K27AC.macs2_nomodel_shift75_peak_28209	4.71145
chr6	157275023	157275024	RT4-H3K27AC.macs2_nomodel_shift75_peak_28210	4.59481
chr6	157310886	157310887	RT4-H3K27AC.macs2_nomodel_shift75_peak_28211	4.65571
chr6	157323842	157323843	RT4-H3K27AC.macs2_nomodel_shift75_peak_28212	11.3726
chr6	157380152	157380153	RT4-H3K27AC.macs2_nomodel_shift75_peak_28213	2.89161
chr6	157380810	157380811	RT4-H3K27AC.macs2_nomodel_shift75_peak_28214	2.89161
chr6	157556923	157556924	RT4-H3K27AC.macs2_nomodel_shift75_peak_28215	2.35099
chr6	157597735	157597736	RT4-H3K27AC.macs2_nomodel_shift75_peak_28216	7.75209
chr6	157614468	157614469	RT4-H3K27AC.macs2_nomodel_shift75_peak_28217	5.73007
chr6	157615392	157615393	RT4-H3K27AC.macs2_nomodel_shift75_peak_28218	3.39525
chr6	157648865	157648866	RT4-H3K27AC.macs2_nomodel_shift75_peak_28219	2.7224
chr6	157689271	157689272	RT4-H3K27AC.macs2_nomodel_shift75_peak_28220	4.05111
chr6	157760749	157760750	RT4-H3K27AC.macs2_nomodel_shift75_peak_28221	2.58007
chr6	157763679	157763680	RT4-H3K27AC.macs2_nomodel_shift75_peak_28222	2.8659
chr6	157764845	157764846	RT4-H3K27AC.macs2_nomodel_shift75_peak_28223	5.097
chr6	157954514	157954515	RT4-H3K27AC.macs2_nomodel_shift75_peak_28224	4.71837
chr6	157986210	157986211	RT4-H3K27AC.macs2_nomodel_shift75_peak_28225	4.15156
chr6	158008632	158008633	RT4-H3K27AC.macs2_nomodel_shift75_peak_28226	4.75457
chr6	158060421	158060422	RT4-H3K27AC.macs2_nomodel_shift75_peak_28227	7.99901
chr6	158068893	158068894	RT4-H3K27AC.macs2_nomodel_shift75_peak_28228	8.56196
chr6	158168544	158168545	RT4-H3K27AC.macs2_nomodel_shift75_peak_28229	4.80099
chr6	158242565	158242566	RT4-H3K27AC.macs2_nomodel_shift75_peak_28230	4.8343
chr6	158286772	158286773	RT4-H3K27AC.macs2_nomodel_shift75_peak_28231	3.21203
chr6	158357892	158357893	RT4-H3K27AC.macs2_nomodel_shift75_peak_28232	5.37483
chr6	158379313	158379314	RT4-H3K27AC.macs2_nomodel_shift75_peak_28233	7.43148
chr6	158452460	158452461	RT4-H3K27AC.macs2_nomodel_shift75_peak_28234	7.61643
chr6	158475194	158475195	RT4-H3K27AC.macs2_nomodel_shift75_peak_28235	7.52516
chr6	158572047	158572048	RT4-H3K27AC.macs2_nomodel_shift75_peak_28236	6.36677
chr6	158644538	158644539	RT4-H3K27AC.macs2_nomodel_shift75_peak_28237	6.4104
chr6	158667038	158667039	RT4-H3K27AC.macs2_nomodel_shift75_peak_28238	3.88675
chr6	158781891	158781892	RT4-H3K27AC.macs2_nomodel_shift75_peak_28239	3.85773
chr6	158799185	158799186	RT4-H3K27AC.macs2_nomodel_shift75_peak_28240	4.2975
chr6	158804036	158804037	RT4-H3K27AC.macs2_nomodel_shift75_peak_28241	6.06439
chr6	158853293	158853294	RT4-H3K27AC.macs2_nomodel_shift75_peak_28242	4.52619
chr6	158869557	158869558	RT4-H3K27AC.macs2_nomodel_shift75_peak_28243	2.79168
chr6	158870138	158870139	RT4-H3K27AC.macs2_nomodel_shift75_peak_28244	9.84355
chr6	158897268	158897269	RT4-H3K27AC.macs2_nomodel_shift75_peak_28245	3.58302
chr6	158910692	158910693	RT4-H3K27AC.macs2_nomodel_shift75_peak_28246	4.83501
chr6	159000087	159000088	RT4-H3K27AC.macs2_nomodel_shift75_peak_28247	13.6966
chr6	159693705	159693706	RT4-H3K27AC.macs2_nomodel_shift75_peak_28248	4.87459
chr6	159694337	159694338	RT4-H3K27AC.macs2_nomodel_shift75_peak_28249	2.9419
chr6	159727124	159727125	RT4-H3K27AC.macs2_nomodel_shift75_peak_28250	6.8938
chr6	159762172	159762173	RT4-H3K27AC.macs2_nomodel_shift75_peak_28251	17.4728
chr6	159789687	159789688	RT4-H3K27AC.macs2_nomodel_shift75_peak_28252	3.91162
chr6	159790085	159790086	RT4-H3K27AC.macs2_nomodel_shift75_peak_28253	8.21565
chr6	160042119	160042120	RT4-H3K27AC.macs2_nomodel_shift75_peak_28254	4.79451
chr6	160042457	160042458	RT4-H3K27AC.macs2_nomodel_shift75_peak_28255	2.99599
chr6	160057193	160057194	RT4-H3K27AC.macs2_nomodel_shift75_peak_28256	2.486
chr6	160387132	160387133	RT4-H3K27AC.macs2_nomodel_shift75_peak_28257	6.2393
chr6	160678959	160678960	RT4-H3K27AC.macs2_nomodel_shift75_peak_28258	2.35099
chr6	160685467	160685468	RT4-H3K27AC.macs2_nomodel_shift75_peak_28259	7.13053
chr6	160716239	160716240	RT4-H3K27AC.macs2_nomodel_shift75_peak_28260	5.08981
chr6	160767005	160767006	RT4-H3K27AC.macs2_nomodel_shift75_peak_28261	2.06413
chr6	160991400	160991401	RT4-H3K27AC.macs2_nomodel_shift75_peak_28262	3.65737
chr6	161057809	161057810	RT4-H3K27AC.macs2_nomodel_shift75_peak_28263	9.94219
chr6	161138220	161138221	RT4-H3K27AC.macs2_nomodel_shift75_peak_28264	11.5316
chr6	161375609	161375610	RT4-H3K27AC.macs2_nomodel_shift75_peak_28265	2.52399
chr6	161756638	161756639	RT4-H3K27AC.macs2_nomodel_shift75_peak_28266	2.01438
chr6	162727545	162727546	RT4-H3K27AC.macs2_nomodel_shift75_peak_28267	4.12721
chr6	163181224	163181225	RT4-H3K27AC.macs2_nomodel_shift75_peak_28268	3.80801
chr6	163264840	163264841	RT4-H3K27AC.macs2_nomodel_shift75_peak_28269	8.14187
chr6	163280510	163280511	RT4-H3K27AC.macs2_nomodel_shift75_peak_28270	6.41948
chr6	163309606	163309607	RT4-H3K27AC.macs2_nomodel_shift75_peak_28271	2.8659
chr6	163324798	163324799	RT4-H3K27AC.macs2_nomodel_shift75_peak_28272	2.31899
chr6	163325321	163325322	RT4-H3K27AC.macs2_nomodel_shift75_peak_28273	4.46008
chr6	163392389	163392390	RT4-H3K27AC.macs2_nomodel_shift75_peak_28274	7.01916
chr6	163405973	163405974	RT4-H3K27AC.macs2_nomodel_shift75_peak_28275	8.56393
chr6	163413892	163413893	RT4-H3K27AC.macs2_nomodel_shift75_peak_28276	6.25712
chr6	163460217	163460218	RT4-H3K27AC.macs2_nomodel_shift75_peak_28277	2.89161
chr6	163695721	163695722	RT4-H3K27AC.macs2_nomodel_shift75_peak_28278	3.72854
chr6	163943986	163943987	RT4-H3K27AC.macs2_nomodel_shift75_peak_28279	3.626
chr6	163946219	163946220	RT4-H3K27AC.macs2_nomodel_shift75_peak_28280	5.38077
chr6	164322592	164322593	RT4-H3K27AC.macs2_nomodel_shift75_peak_28281	5.08981
chr6	164409081	164409082	RT4-H3K27AC.macs2_nomodel_shift75_peak_28282	2.35099
chr6	165556484	165556485	RT4-H3K27AC.macs2_nomodel_shift75_peak_28283	9.24389
chr6	165574944	165574945	RT4-H3K27AC.macs2_nomodel_shift75_peak_28284	4.67162
chr6	165599557	165599558	RT4-H3K27AC.macs2_nomodel_shift75_peak_28285	8.63751
chr6	165600304	165600305	RT4-H3K27AC.macs2_nomodel_shift75_peak_28286	5.74455
chr6	165606310	165606311	RT4-H3K27AC.macs2_nomodel_shift75_peak_28287	5.37112
chr6	165619587	165619588	RT4-H3K27AC.macs2_nomodel_shift75_peak_28288	7.18688
chr6	166342470	166342471	RT4-H3K27AC.macs2_nomodel_shift75_peak_28289	3.57534
chr6	166382187	166382188	RT4-H3K27AC.macs2_nomodel_shift75_peak_28290	5.04899
chr6	166557225	166557226	RT4-H3K27AC.macs2_nomodel_shift75_peak_28291	4.2012
chr6	166627383	166627384	RT4-H3K27AC.macs2_nomodel_shift75_peak_28292	8.63419
chr6	166640738	166640739	RT4-H3K27AC.macs2_nomodel_shift75_peak_28293	2.89161
chr6	166646196	166646197	RT4-H3K27AC.macs2_nomodel_shift75_peak_28294	3.56825
chr6	166647221	166647222	RT4-H3K27AC.macs2_nomodel_shift75_peak_28295	4.95262
chr6	166726066	166726067	RT4-H3K27AC.macs2_nomodel_shift75_peak_28296	2.22771
chr6	166956791	166956792	RT4-H3K27AC.macs2_nomodel_shift75_peak_28297	4.10704
chr6	166997999	166998000	RT4-H3K27AC.macs2_nomodel_shift75_peak_28298	4.41231
chr6	166999116	166999117	RT4-H3K27AC.macs2_nomodel_shift75_peak_28299	2.276
chr6	166999557	166999558	RT4-H3K27AC.macs2_nomodel_shift75_peak_28300	2.276
chr6	167751225	167751226	RT4-H3K27AC.macs2_nomodel_shift75_peak_28301	4.02621
chr6	167957367	167957368	RT4-H3K27AC.macs2_nomodel_shift75_peak_28302	3.21203
chr6	168007575	168007576	RT4-H3K27AC.macs2_nomodel_shift75_peak_28303	5.08981
chr6	168016732	168016733	RT4-H3K27AC.macs2_nomodel_shift75_peak_28304	2.99278
chr6	168024862	168024863	RT4-H3K27AC.macs2_nomodel_shift75_peak_28305	1.43175
chr6	168036183	168036184	RT4-H3K27AC.macs2_nomodel_shift75_peak_28306	4.40616
chr6	168061535	168061536	RT4-H3K27AC.macs2_nomodel_shift75_peak_28307	3.52263
chr6	168157812	168157813	RT4-H3K27AC.macs2_nomodel_shift75_peak_28308	3.21203
chr6	168609056	168609057	RT4-H3K27AC.macs2_nomodel_shift75_peak_28309	2.64868
chr6	168619841	168619842	RT4-H3K27AC.macs2_nomodel_shift75_peak_28310	3.72854
chr6	168659759	168659760	RT4-H3K27AC.macs2_nomodel_shift75_peak_28311	4.55908
chr6	168670759	168670760	RT4-H3K27AC.macs2_nomodel_shift75_peak_28312	2.36845
chr6	168895647	168895648	RT4-H3K27AC.macs2_nomodel_shift75_peak_28313	2.99278
chr6	168906222	168906223	RT4-H3K27AC.macs2_nomodel_shift75_peak_28314	3.05941
chr6	169070901	169070902	RT4-H3K27AC.macs2_nomodel_shift75_peak_28315	5.08981
chr6	169213267	169213268	RT4-H3K27AC.macs2_nomodel_shift75_peak_28316	4.06015
chr6	169243747	169243748	RT4-H3K27AC.macs2_nomodel_shift75_peak_28317	3.81526
chr6	169255013	169255014	RT4-H3K27AC.macs2_nomodel_shift75_peak_28318	6.6264
chr6	169269727	169269728	RT4-H3K27AC.macs2_nomodel_shift75_peak_28319	5.37483
chr6	169296526	169296527	RT4-H3K27AC.macs2_nomodel_shift75_peak_28320	9.47903
chr6	169331054	169331055	RT4-H3K27AC.macs2_nomodel_shift75_peak_28321	6.65072
chr6	169340309	169340310	RT4-H3K27AC.macs2_nomodel_shift75_peak_28322	14.5674
chr6	169371117	169371118	RT4-H3K27AC.macs2_nomodel_shift75_peak_28323	3.13342
chr6	169450996	169450997	RT4-H3K27AC.macs2_nomodel_shift75_peak_28324	6.77825
chr6	169452415	169452416	RT4-H3K27AC.macs2_nomodel_shift75_peak_28325	5.06084
chr6	169702241	169702242	RT4-H3K27AC.macs2_nomodel_shift75_peak_28326	8.55614
chr6	169751923	169751924	RT4-H3K27AC.macs2_nomodel_shift75_peak_28327	10.2269
chr6	169779114	169779115	RT4-H3K27AC.macs2_nomodel_shift75_peak_28328	8.38082
chr6	169790527	169790528	RT4-H3K27AC.macs2_nomodel_shift75_peak_28329	4.02621
chr6	170224656	170224657	RT4-H3K27AC.macs2_nomodel_shift75_peak_28330	3.65658
chr6	170264592	170264593	RT4-H3K27AC.macs2_nomodel_shift75_peak_28331	2.35099
chr6	170280347	170280348	RT4-H3K27AC.macs2_nomodel_shift75_peak_28332	4.12721
chr6	170306919	170306920	RT4-H3K27AC.macs2_nomodel_shift75_peak_28333	3.7999
chr6	170400302	170400303	RT4-H3K27AC.macs2_nomodel_shift75_peak_28334	3.60035
chr6	170553115	170553116	RT4-H3K27AC.macs2_nomodel_shift75_peak_28335	3.85675
chr6	170554063	170554064	RT4-H3K27AC.macs2_nomodel_shift75_peak_28336	5.99613
chr6	170584867	170584868	RT4-H3K27AC.macs2_nomodel_shift75_peak_28337	6.88039
chr7	149315	149316	RT4-H3K27AC.macs2_nomodel_shift75_peak_28338	18.6874
chr7	311971	311972	RT4-H3K27AC.macs2_nomodel_shift75_peak_28339	2.35099
chr7	369429	369430	RT4-H3K27AC.macs2_nomodel_shift75_peak_28340	7.16602
chr7	391721	391722	RT4-H3K27AC.macs2_nomodel_shift75_peak_28341	6.48117
chr7	490859	490860	RT4-H3K27AC.macs2_nomodel_shift75_peak_28342	2.62007
chr7	496812	496813	RT4-H3K27AC.macs2_nomodel_shift75_peak_28343	2.69384
chr7	519009	519010	RT4-H3K27AC.macs2_nomodel_shift75_peak_28344	2.51185
chr7	540127	540128	RT4-H3K27AC.macs2_nomodel_shift75_peak_28345	8.96477
chr7	604051	604052	RT4-H3K27AC.macs2_nomodel_shift75_peak_28346	3.58302
chr7	613887	613888	RT4-H3K27AC.macs2_nomodel_shift75_peak_28347	4.91023
chr7	622019	622020	RT4-H3K27AC.macs2_nomodel_shift75_peak_28348	3.07017
chr7	705406	705407	RT4-H3K27AC.macs2_nomodel_shift75_peak_28349	7.0937
chr7	726438	726439	RT4-H3K27AC.macs2_nomodel_shift75_peak_28350	7.12842
chr7	830979	830980	RT4-H3K27AC.macs2_nomodel_shift75_peak_28351	3.93749
chr7	867885	867886	RT4-H3K27AC.macs2_nomodel_shift75_peak_28352	4.15956
chr7	876318	876319	RT4-H3K27AC.macs2_nomodel_shift75_peak_28353	5.5165
chr7	877149	877150	RT4-H3K27AC.macs2_nomodel_shift75_peak_28354	3.0138
chr7	915239	915240	RT4-H3K27AC.macs2_nomodel_shift75_peak_28355	3.85101
chr7	945489	945490	RT4-H3K27AC.macs2_nomodel_shift75_peak_28356	14.4463
chr7	953777	953778	RT4-H3K27AC.macs2_nomodel_shift75_peak_28357	4.93813
chr7	975432	975433	RT4-H3K27AC.macs2_nomodel_shift75_peak_28358	7.68518
chr7	982618	982619	RT4-H3K27AC.macs2_nomodel_shift75_peak_28359	3.74148
chr7	1029161	1029162	RT4-H3K27AC.macs2_nomodel_shift75_peak_28360	5.79507
chr7	1044317	1044318	RT4-H3K27AC.macs2_nomodel_shift75_peak_28361	6.64723
chr7	1062696	1062697	RT4-H3K27AC.macs2_nomodel_shift75_peak_28362	2.486
chr7	1076195	1076196	RT4-H3K27AC.macs2_nomodel_shift75_peak_28363	4.73187
chr7	1122990	1122991	RT4-H3K27AC.macs2_nomodel_shift75_peak_28364	2.19315
chr7	1138420	1138421	RT4-H3K27AC.macs2_nomodel_shift75_peak_28365	5.20047
chr7	1160568	1160569	RT4-H3K27AC.macs2_nomodel_shift75_peak_28366	8.32722
chr7	1455412	1455413	RT4-H3K27AC.macs2_nomodel_shift75_peak_28367	5.95764
chr7	1459733	1459734	RT4-H3K27AC.macs2_nomodel_shift75_peak_28368	3.80812
chr7	1533178	1533179	RT4-H3K27AC.macs2_nomodel_shift75_peak_28369	6.05535
chr7	1537283	1537284	RT4-H3K27AC.macs2_nomodel_shift75_peak_28370	5.67876
chr7	1555739	1555740	RT4-H3K27AC.macs2_nomodel_shift75_peak_28371	3.76992
chr7	1559759	1559760	RT4-H3K27AC.macs2_nomodel_shift75_peak_28372	11.2521
chr7	1825904	1825905	RT4-H3K27AC.macs2_nomodel_shift75_peak_28373	1.56051
chr7	1886629	1886630	RT4-H3K27AC.macs2_nomodel_shift75_peak_28374	6.92399
chr7	1922513	1922514	RT4-H3K27AC.macs2_nomodel_shift75_peak_28375	2.32073
chr7	1923422	1923423	RT4-H3K27AC.macs2_nomodel_shift75_peak_28376	1.98115
chr7	1939386	1939387	RT4-H3K27AC.macs2_nomodel_shift75_peak_28377	2.48083
chr7	1965796	1965797	RT4-H3K27AC.macs2_nomodel_shift75_peak_28378	5.13055
chr7	2084496	2084497	RT4-H3K27AC.macs2_nomodel_shift75_peak_28379	3.21911
chr7	2237314	2237315	RT4-H3K27AC.macs2_nomodel_shift75_peak_28380	3.46406
chr7	2314811	2314812	RT4-H3K27AC.macs2_nomodel_shift75_peak_28381	9.17234
chr7	2354389	2354390	RT4-H3K27AC.macs2_nomodel_shift75_peak_28382	25.5164
chr7	2410848	2410849	RT4-H3K27AC.macs2_nomodel_shift75_peak_28383	3.47676
chr7	2412193	2412194	RT4-H3K27AC.macs2_nomodel_shift75_peak_28384	4.608
chr7	2437526	2437527	RT4-H3K27AC.macs2_nomodel_shift75_peak_28385	8.21565
chr7	2438022	2438023	RT4-H3K27AC.macs2_nomodel_shift75_peak_28386	2.19246
chr7	2451660	2451661	RT4-H3K27AC.macs2_nomodel_shift75_peak_28387	3.91268
chr7	2469208	2469209	RT4-H3K27AC.macs2_nomodel_shift75_peak_28388	4.73751
chr7	2471352	2471353	RT4-H3K27AC.macs2_nomodel_shift75_peak_28389	5.96143
chr7	2477960	2477961	RT4-H3K27AC.macs2_nomodel_shift75_peak_28390	7.30162
chr7	2523868	2523869	RT4-H3K27AC.macs2_nomodel_shift75_peak_28391	6.37564
chr7	2554490	2554491	RT4-H3K27AC.macs2_nomodel_shift75_peak_28392	6.81045
chr7	2555464	2555465	RT4-H3K27AC.macs2_nomodel_shift75_peak_28393	18.4176
chr7	2565191	2565192	RT4-H3K27AC.macs2_nomodel_shift75_peak_28394	7.72251
chr7	2633060	2633061	RT4-H3K27AC.macs2_nomodel_shift75_peak_28395	4.75432
chr7	2758179	2758180	RT4-H3K27AC.macs2_nomodel_shift75_peak_28396	7.04023
chr7	2776204	2776205	RT4-H3K27AC.macs2_nomodel_shift75_peak_28397	2.45812
chr7	2803079	2803080	RT4-H3K27AC.macs2_nomodel_shift75_peak_28398	12.6964
chr7	2809050	2809051	RT4-H3K27AC.macs2_nomodel_shift75_peak_28399	8.5182
chr7	2820862	2820863	RT4-H3K27AC.macs2_nomodel_shift75_peak_28400	4.60868
chr7	2844666	2844667	RT4-H3K27AC.macs2_nomodel_shift75_peak_28401	3.9951
chr7	2863712	2863713	RT4-H3K27AC.macs2_nomodel_shift75_peak_28402	18.3837
chr7	2957210	2957211	RT4-H3K27AC.macs2_nomodel_shift75_peak_28403	4.8385
chr7	3028234	3028235	RT4-H3K27AC.macs2_nomodel_shift75_peak_28404	14.2292
chr7	3043031	3043032	RT4-H3K27AC.macs2_nomodel_shift75_peak_28405	9.11263
chr7	3063113	3063114	RT4-H3K27AC.macs2_nomodel_shift75_peak_28406	4.12721
chr7	3128480	3128481	RT4-H3K27AC.macs2_nomodel_shift75_peak_28407	9.6884
chr7	3164329	3164330	RT4-H3K27AC.macs2_nomodel_shift75_peak_28408	4.42701
chr7	3203937	3203938	RT4-H3K27AC.macs2_nomodel_shift75_peak_28409	9.10274
chr7	3244357	3244358	RT4-H3K27AC.macs2_nomodel_shift75_peak_28410	8.89787
chr7	3582228	3582229	RT4-H3K27AC.macs2_nomodel_shift75_peak_28411	6.0614
chr7	3761875	3761876	RT4-H3K27AC.macs2_nomodel_shift75_peak_28412	7.70305
chr7	3956418	3956419	RT4-H3K27AC.macs2_nomodel_shift75_peak_28413	15.255
chr7	4006929	4006930	RT4-H3K27AC.macs2_nomodel_shift75_peak_28414	8.9621
chr7	4139865	4139866	RT4-H3K27AC.macs2_nomodel_shift75_peak_28415	5.52844
chr7	4189408	4189409	RT4-H3K27AC.macs2_nomodel_shift75_peak_28416	5.07916
chr7	4641621	4641622	RT4-H3K27AC.macs2_nomodel_shift75_peak_28417	9.55521
chr7	4683684	4683685	RT4-H3K27AC.macs2_nomodel_shift75_peak_28418	12.7839
chr7	4745014	4745015	RT4-H3K27AC.macs2_nomodel_shift75_peak_28419	6.625
chr7	4775381	4775382	RT4-H3K27AC.macs2_nomodel_shift75_peak_28420	13.705
chr7	4775798	4775799	RT4-H3K27AC.macs2_nomodel_shift75_peak_28421	8.10387
chr7	4974164	4974165	RT4-H3K27AC.macs2_nomodel_shift75_peak_28422	5.33464
chr7	5046035	5046036	RT4-H3K27AC.macs2_nomodel_shift75_peak_28423	10.688
chr7	5190005	5190006	RT4-H3K27AC.macs2_nomodel_shift75_peak_28424	3.72854
chr7	5396962	5396963	RT4-H3K27AC.macs2_nomodel_shift75_peak_28425	12.4583
chr7	5428094	5428095	RT4-H3K27AC.macs2_nomodel_shift75_peak_28426	3.48346
chr7	5429892	5429893	RT4-H3K27AC.macs2_nomodel_shift75_peak_28427	6.58668
chr7	5513977	5513978	RT4-H3K27AC.macs2_nomodel_shift75_peak_28428	8.7481
chr7	5530277	5530278	RT4-H3K27AC.macs2_nomodel_shift75_peak_28429	3.44527
chr7	5531182	5531183	RT4-H3K27AC.macs2_nomodel_shift75_peak_28430	5.36699
chr7	5596419	5596420	RT4-H3K27AC.macs2_nomodel_shift75_peak_28431	5.52096
chr7	5643118	5643119	RT4-H3K27AC.macs2_nomodel_shift75_peak_28432	3.21257
chr7	5781844	5781845	RT4-H3K27AC.macs2_nomodel_shift75_peak_28433	6.94881
chr7	5822899	5822900	RT4-H3K27AC.macs2_nomodel_shift75_peak_28434	7.46829
chr7	5995668	5995669	RT4-H3K27AC.macs2_nomodel_shift75_peak_28435	3.07017
chr7	6009342	6009343	RT4-H3K27AC.macs2_nomodel_shift75_peak_28436	10.609
chr7	6050961	6050962	RT4-H3K27AC.macs2_nomodel_shift75_peak_28437	7.01253
chr7	6059051	6059052	RT4-H3K27AC.macs2_nomodel_shift75_peak_28438	8.63636
chr7	6081320	6081321	RT4-H3K27AC.macs2_nomodel_shift75_peak_28439	6.25712
chr7	6104532	6104533	RT4-H3K27AC.macs2_nomodel_shift75_peak_28440	17.0911
chr7	6272903	6272904	RT4-H3K27AC.macs2_nomodel_shift75_peak_28441	5.41077
chr7	6302576	6302577	RT4-H3K27AC.macs2_nomodel_shift75_peak_28442	2.98209
chr7	6349128	6349129	RT4-H3K27AC.macs2_nomodel_shift75_peak_28443	2.79168
chr7	6367980	6367981	RT4-H3K27AC.macs2_nomodel_shift75_peak_28444	4.35797
chr7	6374297	6374298	RT4-H3K27AC.macs2_nomodel_shift75_peak_28445	2.87328
chr7	6385747	6385748	RT4-H3K27AC.macs2_nomodel_shift75_peak_28446	4.31421
chr7	6393291	6393292	RT4-H3K27AC.macs2_nomodel_shift75_peak_28447	19.4062
chr7	6399359	6399360	RT4-H3K27AC.macs2_nomodel_shift75_peak_28448	6.81922
chr7	6404262	6404263	RT4-H3K27AC.macs2_nomodel_shift75_peak_28449	16.6717
chr7	6435613	6435614	RT4-H3K27AC.macs2_nomodel_shift75_peak_28450	4.66253
chr7	6447826	6447827	RT4-H3K27AC.macs2_nomodel_shift75_peak_28451	4.53243
chr7	6448283	6448284	RT4-H3K27AC.macs2_nomodel_shift75_peak_28452	5.98151
chr7	6483287	6483288	RT4-H3K27AC.macs2_nomodel_shift75_peak_28453	6.92399
chr7	6484352	6484353	RT4-H3K27AC.macs2_nomodel_shift75_peak_28454	3.33819
chr7	6504263	6504264	RT4-H3K27AC.macs2_nomodel_shift75_peak_28455	8.38922
chr7	6577601	6577602	RT4-H3K27AC.macs2_nomodel_shift75_peak_28456	9.24389
chr7	6590549	6590550	RT4-H3K27AC.macs2_nomodel_shift75_peak_28457	8.44166
chr7	6616064	6616065	RT4-H3K27AC.macs2_nomodel_shift75_peak_28458	5.41593
chr7	6628394	6628395	RT4-H3K27AC.macs2_nomodel_shift75_peak_28459	4.95163
chr7	6706435	6706436	RT4-H3K27AC.macs2_nomodel_shift75_peak_28460	16.626
chr7	6729989	6729990	RT4-H3K27AC.macs2_nomodel_shift75_peak_28461	21.7506
chr7	6871886	6871887	RT4-H3K27AC.macs2_nomodel_shift75_peak_28462	5.94645
chr7	7018710	7018711	RT4-H3K27AC.macs2_nomodel_shift75_peak_28463	2.80464
chr7	7099784	7099785	RT4-H3K27AC.macs2_nomodel_shift75_peak_28464	3.05148
chr7	7100619	7100620	RT4-H3K27AC.macs2_nomodel_shift75_peak_28465	4.59481
chr7	7182055	7182056	RT4-H3K27AC.macs2_nomodel_shift75_peak_28466	11.6689
chr7	7201856	7201857	RT4-H3K27AC.macs2_nomodel_shift75_peak_28467	7.70823
chr7	7566337	7566338	RT4-H3K27AC.macs2_nomodel_shift75_peak_28468	9.68429
chr7	7567249	7567250	RT4-H3K27AC.macs2_nomodel_shift75_peak_28469	5.66595
chr7	7640701	7640702	RT4-H3K27AC.macs2_nomodel_shift75_peak_28470	9.45261
chr7	7681499	7681500	RT4-H3K27AC.macs2_nomodel_shift75_peak_28471	3.47011
chr7	7682806	7682807	RT4-H3K27AC.macs2_nomodel_shift75_peak_28472	7.3677
chr7	7751660	7751661	RT4-H3K27AC.macs2_nomodel_shift75_peak_28473	4.33264
chr7	7762399	7762400	RT4-H3K27AC.macs2_nomodel_shift75_peak_28474	5.34764
chr7	7772451	7772452	RT4-H3K27AC.macs2_nomodel_shift75_peak_28475	6.61125
chr7	7780017	7780018	RT4-H3K27AC.macs2_nomodel_shift75_peak_28476	5.87352
chr7	7852730	7852731	RT4-H3K27AC.macs2_nomodel_shift75_peak_28477	7.70305
chr7	7911465	7911466	RT4-H3K27AC.macs2_nomodel_shift75_peak_28478	4.4014
chr7	7968939	7968940	RT4-H3K27AC.macs2_nomodel_shift75_peak_28479	5.28887
chr7	7990206	7990207	RT4-H3K27AC.macs2_nomodel_shift75_peak_28480	10.3766
chr7	7990980	7990981	RT4-H3K27AC.macs2_nomodel_shift75_peak_28481	3.0997
chr7	7996877	7996878	RT4-H3K27AC.macs2_nomodel_shift75_peak_28482	8.09621
chr7	8035237	8035238	RT4-H3K27AC.macs2_nomodel_shift75_peak_28483	2.41847
chr7	8035923	8035924	RT4-H3K27AC.macs2_nomodel_shift75_peak_28484	7.52516
chr7	8254587	8254588	RT4-H3K27AC.macs2_nomodel_shift75_peak_28485	3.86714
chr7	8261364	8261365	RT4-H3K27AC.macs2_nomodel_shift75_peak_28486	3.07017
chr7	8262014	8262015	RT4-H3K27AC.macs2_nomodel_shift75_peak_28487	6.46711
chr7	8303852	8303853	RT4-H3K27AC.macs2_nomodel_shift75_peak_28488	5.09165
chr7	8323089	8323090	RT4-H3K27AC.macs2_nomodel_shift75_peak_28489	3.94062
chr7	10940253	10940254	RT4-H3K27AC.macs2_nomodel_shift75_peak_28490	22.9291
chr7	10973469	10973470	RT4-H3K27AC.macs2_nomodel_shift75_peak_28491	16.0185
chr7	11469702	11469703	RT4-H3K27AC.macs2_nomodel_shift75_peak_28492	3.21203
chr7	12066696	12066697	RT4-H3K27AC.macs2_nomodel_shift75_peak_28493	2.41847
chr7	12211391	12211392	RT4-H3K27AC.macs2_nomodel_shift75_peak_28494	15.3073
chr7	12403751	12403752	RT4-H3K27AC.macs2_nomodel_shift75_peak_28495	2.06413
chr7	12497327	12497328	RT4-H3K27AC.macs2_nomodel_shift75_peak_28496	4.12721
chr7	12570430	12570431	RT4-H3K27AC.macs2_nomodel_shift75_peak_28497	4.99833
chr7	12687320	12687321	RT4-H3K27AC.macs2_nomodel_shift75_peak_28498	5.20047
chr7	12715776	12715777	RT4-H3K27AC.macs2_nomodel_shift75_peak_28499	4.80034
chr7	12731378	12731379	RT4-H3K27AC.macs2_nomodel_shift75_peak_28500	2.94322
chr7	12851157	12851158	RT4-H3K27AC.macs2_nomodel_shift75_peak_28501	11.3151
chr7	12864501	12864502	RT4-H3K27AC.macs2_nomodel_shift75_peak_28502	5.66864
chr7	12924306	12924307	RT4-H3K27AC.macs2_nomodel_shift75_peak_28503	2.89161
chr7	12941859	12941860	RT4-H3K27AC.macs2_nomodel_shift75_peak_28504	3.74705
chr7	13099250	13099251	RT4-H3K27AC.macs2_nomodel_shift75_peak_28505	8.94038
chr7	13920317	13920318	RT4-H3K27AC.macs2_nomodel_shift75_peak_28506	5.08981
chr7	14836963	14836964	RT4-H3K27AC.macs2_nomodel_shift75_peak_28507	4.12721
chr7	16216723	16216724	RT4-H3K27AC.macs2_nomodel_shift75_peak_28508	3.21203
chr7	16420869	16420870	RT4-H3K27AC.macs2_nomodel_shift75_peak_28509	10.0415
chr7	16495570	16495571	RT4-H3K27AC.macs2_nomodel_shift75_peak_28510	2.17188
chr7	16637219	16637220	RT4-H3K27AC.macs2_nomodel_shift75_peak_28511	3.65737
chr7	16645941	16645942	RT4-H3K27AC.macs2_nomodel_shift75_peak_28512	19.8633
chr7	16653264	16653265	RT4-H3K27AC.macs2_nomodel_shift75_peak_28513	9.14982
chr7	16660893	16660894	RT4-H3K27AC.macs2_nomodel_shift75_peak_28514	2.79168
chr7	16661413	16661414	RT4-H3K27AC.macs2_nomodel_shift75_peak_28515	2.64868
chr7	16668171	16668172	RT4-H3K27AC.macs2_nomodel_shift75_peak_28516	6.72301
chr7	16695941	16695942	RT4-H3K27AC.macs2_nomodel_shift75_peak_28517	6.25712
chr7	16719017	16719018	RT4-H3K27AC.macs2_nomodel_shift75_peak_28518	4.57894
chr7	16731231	16731232	RT4-H3K27AC.macs2_nomodel_shift75_peak_28519	3.74705
chr7	16754247	16754248	RT4-H3K27AC.macs2_nomodel_shift75_peak_28520	3.0351
chr7	16755157	16755158	RT4-H3K27AC.macs2_nomodel_shift75_peak_28521	1.83788
chr7	16771017	16771018	RT4-H3K27AC.macs2_nomodel_shift75_peak_28522	6.78809
chr7	16771795	16771796	RT4-H3K27AC.macs2_nomodel_shift75_peak_28523	2.64868
chr7	16805219	16805220	RT4-H3K27AC.macs2_nomodel_shift75_peak_28524	8.43871
chr7	16847716	16847717	RT4-H3K27AC.macs2_nomodel_shift75_peak_28525	5.70315
chr7	16891725	16891726	RT4-H3K27AC.macs2_nomodel_shift75_peak_28526	2.69429
chr7	16921147	16921148	RT4-H3K27AC.macs2_nomodel_shift75_peak_28527	3.79026
chr7	16921966	16921967	RT4-H3K27AC.macs2_nomodel_shift75_peak_28528	3.61481
chr7	16935657	16935658	RT4-H3K27AC.macs2_nomodel_shift75_peak_28529	4.42701
chr7	16942675	16942676	RT4-H3K27AC.macs2_nomodel_shift75_peak_28530	2.92874
chr7	16963186	16963187	RT4-H3K27AC.macs2_nomodel_shift75_peak_28531	2.46956
chr7	16978807	16978808	RT4-H3K27AC.macs2_nomodel_shift75_peak_28532	3.88121
chr7	16979136	16979137	RT4-H3K27AC.macs2_nomodel_shift75_peak_28533	3.31182
chr7	16989888	16989889	RT4-H3K27AC.macs2_nomodel_shift75_peak_28534	8.83269
chr7	16991067	16991068	RT4-H3K27AC.macs2_nomodel_shift75_peak_28535	4.54052
chr7	17010953	17010954	RT4-H3K27AC.macs2_nomodel_shift75_peak_28536	7.23627
chr7	17020612	17020613	RT4-H3K27AC.macs2_nomodel_shift75_peak_28537	6.22041
chr7	17021142	17021143	RT4-H3K27AC.macs2_nomodel_shift75_peak_28538	10.2443
chr7	17022953	17022954	RT4-H3K27AC.macs2_nomodel_shift75_peak_28539	4.15704
chr7	17032186	17032187	RT4-H3K27AC.macs2_nomodel_shift75_peak_28540	4.91023
chr7	17038333	17038334	RT4-H3K27AC.macs2_nomodel_shift75_peak_28541	5.84318
chr7	17045060	17045061	RT4-H3K27AC.macs2_nomodel_shift75_peak_28542	8.30619
chr7	17069367	17069368	RT4-H3K27AC.macs2_nomodel_shift75_peak_28543	14.7231
chr7	17097778	17097779	RT4-H3K27AC.macs2_nomodel_shift75_peak_28544	4.06612
chr7	17130583	17130584	RT4-H3K27AC.macs2_nomodel_shift75_peak_28545	5.19752
chr7	17142468	17142469	RT4-H3K27AC.macs2_nomodel_shift75_peak_28546	3.77595
chr7	17234365	17234366	RT4-H3K27AC.macs2_nomodel_shift75_peak_28547	11.9176
chr7	17240237	17240238	RT4-H3K27AC.macs2_nomodel_shift75_peak_28548	11.5346
chr7	17248594	17248595	RT4-H3K27AC.macs2_nomodel_shift75_peak_28549	2.57616
chr7	17299062	17299063	RT4-H3K27AC.macs2_nomodel_shift75_peak_28550	5.36538
chr7	17299559	17299560	RT4-H3K27AC.macs2_nomodel_shift75_peak_28551	3.36343
chr7	17307548	17307549	RT4-H3K27AC.macs2_nomodel_shift75_peak_28552	3.21773
chr7	17307990	17307991	RT4-H3K27AC.macs2_nomodel_shift75_peak_28553	5.33115
chr7	17333003	17333004	RT4-H3K27AC.macs2_nomodel_shift75_peak_28554	5.83711
chr7	17354526	17354527	RT4-H3K27AC.macs2_nomodel_shift75_peak_28555	4.42416
chr7	17374904	17374905	RT4-H3K27AC.macs2_nomodel_shift75_peak_28556	4.04459
chr7	17403227	17403228	RT4-H3K27AC.macs2_nomodel_shift75_peak_28557	5.39466
chr7	17408559	17408560	RT4-H3K27AC.macs2_nomodel_shift75_peak_28558	11.8353
chr7	17489975	17489976	RT4-H3K27AC.macs2_nomodel_shift75_peak_28559	9.13943
chr7	17494732	17494733	RT4-H3K27AC.macs2_nomodel_shift75_peak_28560	2.24983
chr7	17503738	17503739	RT4-H3K27AC.macs2_nomodel_shift75_peak_28561	6.79858
chr7	17505356	17505357	RT4-H3K27AC.macs2_nomodel_shift75_peak_28562	2.59309
chr7	17533522	17533523	RT4-H3K27AC.macs2_nomodel_shift75_peak_28563	10.9093
chr7	17557981	17557982	RT4-H3K27AC.macs2_nomodel_shift75_peak_28564	3.45102
chr7	17558965	17558966	RT4-H3K27AC.macs2_nomodel_shift75_peak_28565	2.47417
chr7	17600493	17600494	RT4-H3K27AC.macs2_nomodel_shift75_peak_28566	9.19595
chr7	17618160	17618161	RT4-H3K27AC.macs2_nomodel_shift75_peak_28567	13.6346
chr7	17638677	17638678	RT4-H3K27AC.macs2_nomodel_shift75_peak_28568	4.524
chr7	17646638	17646639	RT4-H3K27AC.macs2_nomodel_shift75_peak_28569	14.1821
chr7	17662503	17662504	RT4-H3K27AC.macs2_nomodel_shift75_peak_28570	9.72588
chr7	17674479	17674480	RT4-H3K27AC.macs2_nomodel_shift75_peak_28571	8.86352
chr7	17679993	17679994	RT4-H3K27AC.macs2_nomodel_shift75_peak_28572	3.29384
chr7	17692029	17692030	RT4-H3K27AC.macs2_nomodel_shift75_peak_28573	3.25767
chr7	17741215	17741216	RT4-H3K27AC.macs2_nomodel_shift75_peak_28574	3.21203
chr7	17848897	17848898	RT4-H3K27AC.macs2_nomodel_shift75_peak_28575	3.21203
chr7	17940367	17940368	RT4-H3K27AC.macs2_nomodel_shift75_peak_28576	9.50175
chr7	17969209	17969210	RT4-H3K27AC.macs2_nomodel_shift75_peak_28577	4.25297
chr7	18086233	18086234	RT4-H3K27AC.macs2_nomodel_shift75_peak_28578	5.62491
chr7	18125326	18125327	RT4-H3K27AC.macs2_nomodel_shift75_peak_28579	5.13497
chr7	18126524	18126525	RT4-H3K27AC.macs2_nomodel_shift75_peak_28580	9.11263
chr7	18177756	18177757	RT4-H3K27AC.macs2_nomodel_shift75_peak_28581	8.05315
chr7	18178273	18178274	RT4-H3K27AC.macs2_nomodel_shift75_peak_28582	3.55293
chr7	18236105	18236106	RT4-H3K27AC.macs2_nomodel_shift75_peak_28583	3.8732
chr7	18427219	18427220	RT4-H3K27AC.macs2_nomodel_shift75_peak_28584	3.9286
chr7	18508854	18508855	RT4-H3K27AC.macs2_nomodel_shift75_peak_28585	9.0468
chr7	18552929	18552930	RT4-H3K27AC.macs2_nomodel_shift75_peak_28586	5.08981
chr7	18559179	18559180	RT4-H3K27AC.macs2_nomodel_shift75_peak_28587	3.21203
chr7	19708899	19708900	RT4-H3K27AC.macs2_nomodel_shift75_peak_28588	12.7377
chr7	19983239	19983240	RT4-H3K27AC.macs2_nomodel_shift75_peak_28589	4.12721
chr7	20217658	20217659	RT4-H3K27AC.macs2_nomodel_shift75_peak_28590	6.83313
chr7	20329911	20329912	RT4-H3K27AC.macs2_nomodel_shift75_peak_28591	2.72549
chr7	20353018	20353019	RT4-H3K27AC.macs2_nomodel_shift75_peak_28592	14.327
chr7	20393403	20393404	RT4-H3K27AC.macs2_nomodel_shift75_peak_28593	3.93227
chr7	21427338	21427339	RT4-H3K27AC.macs2_nomodel_shift75_peak_28594	12.3053
chr7	21617499	21617500	RT4-H3K27AC.macs2_nomodel_shift75_peak_28595	3.58923
chr7	21945733	21945734	RT4-H3K27AC.macs2_nomodel_shift75_peak_28596	2.35099
chr7	22083245	22083246	RT4-H3K27AC.macs2_nomodel_shift75_peak_28597	7.09674
chr7	22174351	22174352	RT4-H3K27AC.macs2_nomodel_shift75_peak_28598	4.06015
chr7	22433693	22433694	RT4-H3K27AC.macs2_nomodel_shift75_peak_28599	5.87352
chr7	22442673	22442674	RT4-H3K27AC.macs2_nomodel_shift75_peak_28600	2.46854
chr7	22496573	22496574	RT4-H3K27AC.macs2_nomodel_shift75_peak_28601	5.08981
chr7	22573144	22573145	RT4-H3K27AC.macs2_nomodel_shift75_peak_28602	2.99599
chr7	22586908	22586909	RT4-H3K27AC.macs2_nomodel_shift75_peak_28603	4.10713
chr7	22822718	22822719	RT4-H3K27AC.macs2_nomodel_shift75_peak_28604	6.39712
chr7	22854900	22854901	RT4-H3K27AC.macs2_nomodel_shift75_peak_28605	2.79168
chr7	22859373	22859374	RT4-H3K27AC.macs2_nomodel_shift75_peak_28606	8.20433
chr7	23014259	23014260	RT4-H3K27AC.macs2_nomodel_shift75_peak_28607	6.73147
chr7	23105917	23105918	RT4-H3K27AC.macs2_nomodel_shift75_peak_28608	15.1328
chr7	23182157	23182158	RT4-H3K27AC.macs2_nomodel_shift75_peak_28609	14.3927
chr7	23193153	23193154	RT4-H3K27AC.macs2_nomodel_shift75_peak_28610	2.74321
chr7	23220994	23220995	RT4-H3K27AC.macs2_nomodel_shift75_peak_28611	4.15093
chr7	23234768	23234769	RT4-H3K27AC.macs2_nomodel_shift75_peak_28612	2.88369
chr7	23236279	23236280	RT4-H3K27AC.macs2_nomodel_shift75_peak_28613	10.4468
chr7	23247477	23247478	RT4-H3K27AC.macs2_nomodel_shift75_peak_28614	9.33526
chr7	23273096	23273097	RT4-H3K27AC.macs2_nomodel_shift75_peak_28615	5.2649
chr7	23299443	23299444	RT4-H3K27AC.macs2_nomodel_shift75_peak_28616	6.54699
chr7	23467738	23467739	RT4-H3K27AC.macs2_nomodel_shift75_peak_28617	3.44507
chr7	23474170	23474171	RT4-H3K27AC.macs2_nomodel_shift75_peak_28618	3.9951
chr7	23513856	23513857	RT4-H3K27AC.macs2_nomodel_shift75_peak_28619	5.7354
chr7	23531857	23531858	RT4-H3K27AC.macs2_nomodel_shift75_peak_28620	17.3695
chr7	23597486	23597487	RT4-H3K27AC.macs2_nomodel_shift75_peak_28621	3.9951
chr7	23687091	23687092	RT4-H3K27AC.macs2_nomodel_shift75_peak_28622	4.10713
chr7	23760131	23760132	RT4-H3K27AC.macs2_nomodel_shift75_peak_28623	4.12721
chr7	23844829	23844830	RT4-H3K27AC.macs2_nomodel_shift75_peak_28624	3.21203
chr7	24118060	24118061	RT4-H3K27AC.macs2_nomodel_shift75_peak_28625	5.24931
chr7	24478050	24478051	RT4-H3K27AC.macs2_nomodel_shift75_peak_28626	9.46225
chr7	24618301	24618302	RT4-H3K27AC.macs2_nomodel_shift75_peak_28627	4.06015
chr7	24618635	24618636	RT4-H3K27AC.macs2_nomodel_shift75_peak_28628	5.01743
chr7	24668972	24668973	RT4-H3K27AC.macs2_nomodel_shift75_peak_28629	6.64509
chr7	24755582	24755583	RT4-H3K27AC.macs2_nomodel_shift75_peak_28630	8.38922
chr7	24821338	24821339	RT4-H3K27AC.macs2_nomodel_shift75_peak_28631	4.6967
chr7	24826256	24826257	RT4-H3K27AC.macs2_nomodel_shift75_peak_28632	3.74148
chr7	24895187	24895188	RT4-H3K27AC.macs2_nomodel_shift75_peak_28633	3.68834
chr7	24921416	24921417	RT4-H3K27AC.macs2_nomodel_shift75_peak_28634	2.76249
chr7	24922521	24922522	RT4-H3K27AC.macs2_nomodel_shift75_peak_28635	4.72024
chr7	24923383	24923384	RT4-H3K27AC.macs2_nomodel_shift75_peak_28636	2.31618
chr7	24966158	24966159	RT4-H3K27AC.macs2_nomodel_shift75_peak_28637	7.14502
chr7	24971264	24971265	RT4-H3K27AC.macs2_nomodel_shift75_peak_28638	12.1977
chr7	24979304	24979305	RT4-H3K27AC.macs2_nomodel_shift75_peak_28639	7.82002
chr7	24980400	24980401	RT4-H3K27AC.macs2_nomodel_shift75_peak_28640	5.4391
chr7	25025477	25025478	RT4-H3K27AC.macs2_nomodel_shift75_peak_28641	4.15093
chr7	25031447	25031448	RT4-H3K27AC.macs2_nomodel_shift75_peak_28642	3.43398
chr7	25125409	25125410	RT4-H3K27AC.macs2_nomodel_shift75_peak_28643	16.6366
chr7	25172386	25172387	RT4-H3K27AC.macs2_nomodel_shift75_peak_28644	4.12721
chr7	25180643	25180644	RT4-H3K27AC.macs2_nomodel_shift75_peak_28645	3.86953
chr7	25862473	25862474	RT4-H3K27AC.macs2_nomodel_shift75_peak_28646	13.7939
chr7	25912044	25912045	RT4-H3K27AC.macs2_nomodel_shift75_peak_28647	3.05941
chr7	25940984	25940985	RT4-H3K27AC.macs2_nomodel_shift75_peak_28648	4.94409
chr7	26154202	26154203	RT4-H3K27AC.macs2_nomodel_shift75_peak_28649	2.64868
chr7	26156743	26156744	RT4-H3K27AC.macs2_nomodel_shift75_peak_28650	4.55422
chr7	26167285	26167286	RT4-H3K27AC.macs2_nomodel_shift75_peak_28651	11.5316
chr7	26200805	26200806	RT4-H3K27AC.macs2_nomodel_shift75_peak_28652	2.54406
chr7	26201230	26201231	RT4-H3K27AC.macs2_nomodel_shift75_peak_28653	10.0656
chr7	26377038	26377039	RT4-H3K27AC.macs2_nomodel_shift75_peak_28654	9.0079
chr7	26397993	26397994	RT4-H3K27AC.macs2_nomodel_shift75_peak_28655	3.12656
chr7	26857751	26857752	RT4-H3K27AC.macs2_nomodel_shift75_peak_28656	8.92061
chr7	26864698	26864699	RT4-H3K27AC.macs2_nomodel_shift75_peak_28657	13.8083
chr7	26910319	26910320	RT4-H3K27AC.macs2_nomodel_shift75_peak_28658	4.12721
chr7	26948466	26948467	RT4-H3K27AC.macs2_nomodel_shift75_peak_28659	3.02478
chr7	26948918	26948919	RT4-H3K27AC.macs2_nomodel_shift75_peak_28660	3.83446
chr7	26993023	26993024	RT4-H3K27AC.macs2_nomodel_shift75_peak_28661	6.26712
chr7	26994514	26994515	RT4-H3K27AC.macs2_nomodel_shift75_peak_28662	5.92001
chr7	27013150	27013151	RT4-H3K27AC.macs2_nomodel_shift75_peak_28663	2.35099
chr7	27024011	27024012	RT4-H3K27AC.macs2_nomodel_shift75_peak_28664	4.11014
chr7	27028853	27028854	RT4-H3K27AC.macs2_nomodel_shift75_peak_28665	4.46023
chr7	27097611	27097612	RT4-H3K27AC.macs2_nomodel_shift75_peak_28666	1.89874
chr7	27098452	27098453	RT4-H3K27AC.macs2_nomodel_shift75_peak_28667	5.8791
chr7	27131116	27131117	RT4-H3K27AC.macs2_nomodel_shift75_peak_28668	3.74705
chr7	27150599	27150600	RT4-H3K27AC.macs2_nomodel_shift75_peak_28669	4.19275
chr7	27152396	27152397	RT4-H3K27AC.macs2_nomodel_shift75_peak_28670	4.54734
chr7	27171567	27171568	RT4-H3K27AC.macs2_nomodel_shift75_peak_28671	4.38076
chr7	27185873	27185874	RT4-H3K27AC.macs2_nomodel_shift75_peak_28672	2.02066
chr7	27189633	27189634	RT4-H3K27AC.macs2_nomodel_shift75_peak_28673	2.39469
chr7	27205635	27205636	RT4-H3K27AC.macs2_nomodel_shift75_peak_28674	3.23688
chr7	27208453	27208454	RT4-H3K27AC.macs2_nomodel_shift75_peak_28675	5.32287
chr7	27219972	27219973	RT4-H3K27AC.macs2_nomodel_shift75_peak_28676	2.7224
chr7	27235655	27235656	RT4-H3K27AC.macs2_nomodel_shift75_peak_28677	10.0661
chr7	27242757	27242758	RT4-H3K27AC.macs2_nomodel_shift75_peak_28678	4.08746
chr7	27260490	27260491	RT4-H3K27AC.macs2_nomodel_shift75_peak_28679	2.54418
chr7	27264727	27264728	RT4-H3K27AC.macs2_nomodel_shift75_peak_28680	3.53156
chr7	27277922	27277923	RT4-H3K27AC.macs2_nomodel_shift75_peak_28681	14.2266
chr7	27286069	27286070	RT4-H3K27AC.macs2_nomodel_shift75_peak_28682	3.16499
chr7	27303432	27303433	RT4-H3K27AC.macs2_nomodel_shift75_peak_28683	4.78027
chr7	27314473	27314474	RT4-H3K27AC.macs2_nomodel_shift75_peak_28684	9.5694
chr7	27333461	27333462	RT4-H3K27AC.macs2_nomodel_shift75_peak_28685	8.01144
chr7	27346995	27346996	RT4-H3K27AC.macs2_nomodel_shift75_peak_28686	7.03451
chr7	27349591	27349592	RT4-H3K27AC.macs2_nomodel_shift75_peak_28687	4.92714
chr7	27364927	27364928	RT4-H3K27AC.macs2_nomodel_shift75_peak_28688	7.95075
chr7	27372645	27372646	RT4-H3K27AC.macs2_nomodel_shift75_peak_28689	5.86654
chr7	27501015	27501016	RT4-H3K27AC.macs2_nomodel_shift75_peak_28690	2.35099
chr7	27662889	27662890	RT4-H3K27AC.macs2_nomodel_shift75_peak_28691	15.3917
chr7	27678364	27678365	RT4-H3K27AC.macs2_nomodel_shift75_peak_28692	4.97311
chr7	27689745	27689746	RT4-H3K27AC.macs2_nomodel_shift75_peak_28693	3.21203
chr7	27698134	27698135	RT4-H3K27AC.macs2_nomodel_shift75_peak_28694	2.99599
chr7	27740666	27740667	RT4-H3K27AC.macs2_nomodel_shift75_peak_28695	6.74743
chr7	27781525	27781526	RT4-H3K27AC.macs2_nomodel_shift75_peak_28696	4.31878
chr7	27792231	27792232	RT4-H3K27AC.macs2_nomodel_shift75_peak_28697	8.02588
chr7	27890117	27890118	RT4-H3K27AC.macs2_nomodel_shift75_peak_28698	4.80398
chr7	27899127	27899128	RT4-H3K27AC.macs2_nomodel_shift75_peak_28699	2.78681
chr7	27901618	27901619	RT4-H3K27AC.macs2_nomodel_shift75_peak_28700	3.75593
chr7	27910471	27910472	RT4-H3K27AC.macs2_nomodel_shift75_peak_28701	2.64868
chr7	27917621	27917622	RT4-H3K27AC.macs2_nomodel_shift75_peak_28702	11.3818
chr7	28037185	28037186	RT4-H3K27AC.macs2_nomodel_shift75_peak_28703	4.33859
chr7	28149571	28149572	RT4-H3K27AC.macs2_nomodel_shift75_peak_28704	1.91308
chr7	28611984	28611985	RT4-H3K27AC.macs2_nomodel_shift75_peak_28705	5.28725
chr7	28618528	28618529	RT4-H3K27AC.macs2_nomodel_shift75_peak_28706	3.02478
chr7	28721716	28721717	RT4-H3K27AC.macs2_nomodel_shift75_peak_28707	4.21616
chr7	28949781	28949782	RT4-H3K27AC.macs2_nomodel_shift75_peak_28708	6.57463
chr7	28956359	28956360	RT4-H3K27AC.macs2_nomodel_shift75_peak_28709	4.67648
chr7	28986013	28986014	RT4-H3K27AC.macs2_nomodel_shift75_peak_28710	5.80293
chr7	29037960	29037961	RT4-H3K27AC.macs2_nomodel_shift75_peak_28711	3.879
chr7	29038479	29038480	RT4-H3K27AC.macs2_nomodel_shift75_peak_28712	7.82193
chr7	29099843	29099844	RT4-H3K27AC.macs2_nomodel_shift75_peak_28713	5.14031
chr7	29106229	29106230	RT4-H3K27AC.macs2_nomodel_shift75_peak_28714	5.1094
chr7	29113421	29113422	RT4-H3K27AC.macs2_nomodel_shift75_peak_28715	5.00857
chr7	29178284	29178285	RT4-H3K27AC.macs2_nomodel_shift75_peak_28716	8.20433
chr7	29195243	29195244	RT4-H3K27AC.macs2_nomodel_shift75_peak_28717	4.33264
chr7	29207357	29207358	RT4-H3K27AC.macs2_nomodel_shift75_peak_28718	2.35099
chr7	29282231	29282232	RT4-H3K27AC.macs2_nomodel_shift75_peak_28719	4.15956
chr7	29370838	29370839	RT4-H3K27AC.macs2_nomodel_shift75_peak_28720	10.1098
chr7	29375905	29375906	RT4-H3K27AC.macs2_nomodel_shift75_peak_28721	5.99613
chr7	29563562	29563563	RT4-H3K27AC.macs2_nomodel_shift75_peak_28722	4.60868
chr7	29563899	29563900	RT4-H3K27AC.macs2_nomodel_shift75_peak_28723	8.72331
chr7	29565080	29565081	RT4-H3K27AC.macs2_nomodel_shift75_peak_28724	3.96524
chr7	29684717	29684718	RT4-H3K27AC.macs2_nomodel_shift75_peak_28725	2.22771
chr7	29723619	29723620	RT4-H3K27AC.macs2_nomodel_shift75_peak_28726	5.08981
chr7	29989321	29989322	RT4-H3K27AC.macs2_nomodel_shift75_peak_28727	6.35453
chr7	30027066	30027067	RT4-H3K27AC.macs2_nomodel_shift75_peak_28728	5.07698
chr7	30135955	30135956	RT4-H3K27AC.macs2_nomodel_shift75_peak_28729	4.59481
chr7	30143815	30143816	RT4-H3K27AC.macs2_nomodel_shift75_peak_28730	2.46956
chr7	30149495	30149496	RT4-H3K27AC.macs2_nomodel_shift75_peak_28731	4.59481
chr7	30225978	30225979	RT4-H3K27AC.macs2_nomodel_shift75_peak_28732	5.33464
chr7	30284291	30284292	RT4-H3K27AC.macs2_nomodel_shift75_peak_28733	6.85783
chr7	30285963	30285964	RT4-H3K27AC.macs2_nomodel_shift75_peak_28734	3.01909
chr7	30301760	30301761	RT4-H3K27AC.macs2_nomodel_shift75_peak_28735	5.2526
chr7	30310959	30310960	RT4-H3K27AC.macs2_nomodel_shift75_peak_28736	7.89707
chr7	30322627	30322628	RT4-H3K27AC.macs2_nomodel_shift75_peak_28737	14.3246
chr7	30330749	30330750	RT4-H3K27AC.macs2_nomodel_shift75_peak_28738	4.17178
chr7	30348388	30348389	RT4-H3K27AC.macs2_nomodel_shift75_peak_28739	6.10361
chr7	30407110	30407111	RT4-H3K27AC.macs2_nomodel_shift75_peak_28740	7.92582
chr7	30430969	30430970	RT4-H3K27AC.macs2_nomodel_shift75_peak_28741	5.79858
chr7	30478745	30478746	RT4-H3K27AC.macs2_nomodel_shift75_peak_28742	5.419
chr7	30504721	30504722	RT4-H3K27AC.macs2_nomodel_shift75_peak_28743	9.61323
chr7	30551449	30551450	RT4-H3K27AC.macs2_nomodel_shift75_peak_28744	8.35872
chr7	30564586	30564587	RT4-H3K27AC.macs2_nomodel_shift75_peak_28745	5.0547
chr7	30594093	30594094	RT4-H3K27AC.macs2_nomodel_shift75_peak_28746	7.27425
chr7	30678942	30678943	RT4-H3K27AC.macs2_nomodel_shift75_peak_28747	2.57616
chr7	30740791	30740792	RT4-H3K27AC.macs2_nomodel_shift75_peak_28748	16.3344
chr7	30761772	30761773	RT4-H3K27AC.macs2_nomodel_shift75_peak_28749	4.01454
chr7	30992569	30992570	RT4-H3K27AC.macs2_nomodel_shift75_peak_28750	5.79507
chr7	32336759	32336760	RT4-H3K27AC.macs2_nomodel_shift75_peak_28751	6.36677
chr7	32490272	32490273	RT4-H3K27AC.macs2_nomodel_shift75_peak_28752	4.6371
chr7	32495648	32495649	RT4-H3K27AC.macs2_nomodel_shift75_peak_28753	16.0185
chr7	32658227	32658228	RT4-H3K27AC.macs2_nomodel_shift75_peak_28754	6.11425
chr7	32669400	32669401	RT4-H3K27AC.macs2_nomodel_shift75_peak_28755	6.59472
chr7	32680872	32680873	RT4-H3K27AC.macs2_nomodel_shift75_peak_28756	10.6111
chr7	32688342	32688343	RT4-H3K27AC.macs2_nomodel_shift75_peak_28757	4.10704
chr7	32728901	32728902	RT4-H3K27AC.macs2_nomodel_shift75_peak_28758	4.88603
chr7	32892381	32892382	RT4-H3K27AC.macs2_nomodel_shift75_peak_28759	8.37086
chr7	32905441	32905442	RT4-H3K27AC.macs2_nomodel_shift75_peak_28760	2.36845
chr7	32942211	32942212	RT4-H3K27AC.macs2_nomodel_shift75_peak_28761	9.48149
chr7	33041128	33041129	RT4-H3K27AC.macs2_nomodel_shift75_peak_28762	11.2263
chr7	33044338	33044339	RT4-H3K27AC.macs2_nomodel_shift75_peak_28763	7.65408
chr7	33063022	33063023	RT4-H3K27AC.macs2_nomodel_shift75_peak_28764	28.6422
chr7	33129375	33129376	RT4-H3K27AC.macs2_nomodel_shift75_peak_28765	8.20433
chr7	33503480	33503481	RT4-H3K27AC.macs2_nomodel_shift75_peak_28766	5.08981
chr7	33544752	33544753	RT4-H3K27AC.macs2_nomodel_shift75_peak_28767	2.35099
chr7	33994335	33994336	RT4-H3K27AC.macs2_nomodel_shift75_peak_28768	7.13053
chr7	34069885	34069886	RT4-H3K27AC.macs2_nomodel_shift75_peak_28769	2.41847
chr7	34133962	34133963	RT4-H3K27AC.macs2_nomodel_shift75_peak_28770	4.24062
chr7	34175294	34175295	RT4-H3K27AC.macs2_nomodel_shift75_peak_28771	13.0889
chr7	34320880	34320881	RT4-H3K27AC.macs2_nomodel_shift75_peak_28772	5.33087
chr7	34740283	34740284	RT4-H3K27AC.macs2_nomodel_shift75_peak_28773	5.06318
chr7	34748231	34748232	RT4-H3K27AC.macs2_nomodel_shift75_peak_28774	14.5422
chr7	34762813	34762814	RT4-H3K27AC.macs2_nomodel_shift75_peak_28775	4.04864
chr7	35003934	35003935	RT4-H3K27AC.macs2_nomodel_shift75_peak_28776	8.46312
chr7	35537469	35537470	RT4-H3K27AC.macs2_nomodel_shift75_peak_28777	3.21203
chr7	35694917	35694918	RT4-H3K27AC.macs2_nomodel_shift75_peak_28778	12.1997
chr7	35800828	35800829	RT4-H3K27AC.macs2_nomodel_shift75_peak_28779	10.6512
chr7	35801692	35801693	RT4-H3K27AC.macs2_nomodel_shift75_peak_28780	3.34524
chr7	36037369	36037370	RT4-H3K27AC.macs2_nomodel_shift75_peak_28781	6.39435
chr7	36115861	36115862	RT4-H3K27AC.macs2_nomodel_shift75_peak_28782	3.35119
chr7	36152847	36152848	RT4-H3K27AC.macs2_nomodel_shift75_peak_28783	19.8803
chr7	36196044	36196045	RT4-H3K27AC.macs2_nomodel_shift75_peak_28784	3.2388
chr7	36258442	36258443	RT4-H3K27AC.macs2_nomodel_shift75_peak_28785	8.49444
chr7	36287429	36287430	RT4-H3K27AC.macs2_nomodel_shift75_peak_28786	2.1418
chr7	36367018	36367019	RT4-H3K27AC.macs2_nomodel_shift75_peak_28787	4.12721
chr7	36390260	36390261	RT4-H3K27AC.macs2_nomodel_shift75_peak_28788	6.52012
chr7	37031838	37031839	RT4-H3K27AC.macs2_nomodel_shift75_peak_28789	6.47799
chr7	37920808	37920809	RT4-H3K27AC.macs2_nomodel_shift75_peak_28790	5.34764
chr7	37921366	37921367	RT4-H3K27AC.macs2_nomodel_shift75_peak_28791	7.09207
chr7	37930572	37930573	RT4-H3K27AC.macs2_nomodel_shift75_peak_28792	2.35099
chr7	37999975	37999976	RT4-H3K27AC.macs2_nomodel_shift75_peak_28793	2.28516
chr7	38178220	38178221	RT4-H3K27AC.macs2_nomodel_shift75_peak_28794	7.3902
chr7	38336000	38336001	RT4-H3K27AC.macs2_nomodel_shift75_peak_28795	5.58718
chr7	38909013	38909014	RT4-H3K27AC.macs2_nomodel_shift75_peak_28796	9.36656
chr7	39013321	39013322	RT4-H3K27AC.macs2_nomodel_shift75_peak_28797	5.08981
chr7	39566376	39566377	RT4-H3K27AC.macs2_nomodel_shift75_peak_28798	3.94062
chr7	39566690	39566691	RT4-H3K27AC.macs2_nomodel_shift75_peak_28799	3.9951
chr7	39609449	39609450	RT4-H3K27AC.macs2_nomodel_shift75_peak_28800	2.92874
chr7	39623344	39623345	RT4-H3K27AC.macs2_nomodel_shift75_peak_28801	10.3028
chr7	39720554	39720555	RT4-H3K27AC.macs2_nomodel_shift75_peak_28802	3.05148
chr7	39731462	39731463	RT4-H3K27AC.macs2_nomodel_shift75_peak_28803	1.9472
chr7	39733378	39733379	RT4-H3K27AC.macs2_nomodel_shift75_peak_28804	7.28042
chr7	39797664	39797665	RT4-H3K27AC.macs2_nomodel_shift75_peak_28805	1.9472
chr7	39833529	39833530	RT4-H3K27AC.macs2_nomodel_shift75_peak_28806	2.28516
chr7	39892531	39892532	RT4-H3K27AC.macs2_nomodel_shift75_peak_28807	4.43922
chr7	39910913	39910914	RT4-H3K27AC.macs2_nomodel_shift75_peak_28808	1.56051
chr7	39949589	39949590	RT4-H3K27AC.macs2_nomodel_shift75_peak_28809	12.9227
chr7	39951445	39951446	RT4-H3K27AC.macs2_nomodel_shift75_peak_28810	3.25719
chr7	40117483	40117484	RT4-H3K27AC.macs2_nomodel_shift75_peak_28811	3.05941
chr7	40134781	40134782	RT4-H3K27AC.macs2_nomodel_shift75_peak_28812	17.3507
chr7	40977986	40977987	RT4-H3K27AC.macs2_nomodel_shift75_peak_28813	2.94322
chr7	41107844	41107845	RT4-H3K27AC.macs2_nomodel_shift75_peak_28814	9.28458
chr7	41188458	41188459	RT4-H3K27AC.macs2_nomodel_shift75_peak_28815	2.79168
chr7	41189946	41189947	RT4-H3K27AC.macs2_nomodel_shift75_peak_28816	1.83788
chr7	41224834	41224835	RT4-H3K27AC.macs2_nomodel_shift75_peak_28817	4.73
chr7	41247734	41247735	RT4-H3K27AC.macs2_nomodel_shift75_peak_28818	3.33282
chr7	41508969	41508970	RT4-H3K27AC.macs2_nomodel_shift75_peak_28819	2.74321
chr7	41574275	41574276	RT4-H3K27AC.macs2_nomodel_shift75_peak_28820	4.55908
chr7	41705090	41705091	RT4-H3K27AC.macs2_nomodel_shift75_peak_28821	3.80801
chr7	42152981	42152982	RT4-H3K27AC.macs2_nomodel_shift75_peak_28822	6.47881
chr7	42162102	42162103	RT4-H3K27AC.macs2_nomodel_shift75_peak_28823	9.0468
chr7	42176270	42176271	RT4-H3K27AC.macs2_nomodel_shift75_peak_28824	6.92399
chr7	42193126	42193127	RT4-H3K27AC.macs2_nomodel_shift75_peak_28825	5.41077
chr7	42198400	42198401	RT4-H3K27AC.macs2_nomodel_shift75_peak_28826	4.9007
chr7	42221163	42221164	RT4-H3K27AC.macs2_nomodel_shift75_peak_28827	5.34659
chr7	42237478	42237479	RT4-H3K27AC.macs2_nomodel_shift75_peak_28828	9.99047
chr7	42293217	42293218	RT4-H3K27AC.macs2_nomodel_shift75_peak_28829	3.21203
chr7	42602111	42602112	RT4-H3K27AC.macs2_nomodel_shift75_peak_28830	4.6371
chr7	42832201	42832202	RT4-H3K27AC.macs2_nomodel_shift75_peak_28831	2.35099
chr7	42854508	42854509	RT4-H3K27AC.macs2_nomodel_shift75_peak_28832	1.43175
chr7	42857251	42857252	RT4-H3K27AC.macs2_nomodel_shift75_peak_28833	3.8732
chr7	42888803	42888804	RT4-H3K27AC.macs2_nomodel_shift75_peak_28834	7.00396
chr7	42911995	42911996	RT4-H3K27AC.macs2_nomodel_shift75_peak_28835	5.70315
chr7	42925620	42925621	RT4-H3K27AC.macs2_nomodel_shift75_peak_28836	6.21806
chr7	42932387	42932388	RT4-H3K27AC.macs2_nomodel_shift75_peak_28837	9.754
chr7	42933096	42933097	RT4-H3K27AC.macs2_nomodel_shift75_peak_28838	5.41431
chr7	43059355	43059356	RT4-H3K27AC.macs2_nomodel_shift75_peak_28839	8.81756
chr7	43462789	43462790	RT4-H3K27AC.macs2_nomodel_shift75_peak_28840	4.40616
chr7	43583062	43583063	RT4-H3K27AC.macs2_nomodel_shift75_peak_28841	2.12192
chr7	43583548	43583549	RT4-H3K27AC.macs2_nomodel_shift75_peak_28842	3.517
chr7	43626269	43626270	RT4-H3K27AC.macs2_nomodel_shift75_peak_28843	4.4861
chr7	43648026	43648027	RT4-H3K27AC.macs2_nomodel_shift75_peak_28844	3.00286
chr7	43729429	43729430	RT4-H3K27AC.macs2_nomodel_shift75_peak_28845	7.90199
chr7	43869398	43869399	RT4-H3K27AC.macs2_nomodel_shift75_peak_28846	6.74271
chr7	43926187	43926188	RT4-H3K27AC.macs2_nomodel_shift75_peak_28847	6.15011
chr7	43978561	43978562	RT4-H3K27AC.macs2_nomodel_shift75_peak_28848	3.62988
chr7	43979805	43979806	RT4-H3K27AC.macs2_nomodel_shift75_peak_28849	5.04703
chr7	43990173	43990174	RT4-H3K27AC.macs2_nomodel_shift75_peak_28850	4.95262
chr7	44019431	44019432	RT4-H3K27AC.macs2_nomodel_shift75_peak_28851	4.41231
chr7	44044844	44044845	RT4-H3K27AC.macs2_nomodel_shift75_peak_28852	7.34871
chr7	44082730	44082731	RT4-H3K27AC.macs2_nomodel_shift75_peak_28853	6.02864
chr7	44123428	44123429	RT4-H3K27AC.macs2_nomodel_shift75_peak_28854	3.83446
chr7	44123808	44123809	RT4-H3K27AC.macs2_nomodel_shift75_peak_28855	3.94062
chr7	44201057	44201058	RT4-H3K27AC.macs2_nomodel_shift75_peak_28856	9.74586
chr7	44240998	44240999	RT4-H3K27AC.macs2_nomodel_shift75_peak_28857	3.50079
chr7	44308276	44308277	RT4-H3K27AC.macs2_nomodel_shift75_peak_28858	4.67648
chr7	44349050	44349051	RT4-H3K27AC.macs2_nomodel_shift75_peak_28859	2.35099
chr7	44490439	44490440	RT4-H3K27AC.macs2_nomodel_shift75_peak_28860	11.471
chr7	44531321	44531322	RT4-H3K27AC.macs2_nomodel_shift75_peak_28861	3.83446
chr7	44543105	44543106	RT4-H3K27AC.macs2_nomodel_shift75_peak_28862	3.10612
chr7	44543642	44543643	RT4-H3K27AC.macs2_nomodel_shift75_peak_28863	5.229
chr7	44544146	44544147	RT4-H3K27AC.macs2_nomodel_shift75_peak_28864	5.90236
chr7	44565831	44565832	RT4-H3K27AC.macs2_nomodel_shift75_peak_28865	8.6743
chr7	44573791	44573792	RT4-H3K27AC.macs2_nomodel_shift75_peak_28866	14.032
chr7	44582122	44582123	RT4-H3K27AC.macs2_nomodel_shift75_peak_28867	14.26
chr7	44606710	44606711	RT4-H3K27AC.macs2_nomodel_shift75_peak_28868	23.809
chr7	44618875	44618876	RT4-H3K27AC.macs2_nomodel_shift75_peak_28869	6.56
chr7	44634514	44634515	RT4-H3K27AC.macs2_nomodel_shift75_peak_28870	8.33062
chr7	44639965	44639966	RT4-H3K27AC.macs2_nomodel_shift75_peak_28871	4.33168
chr7	44712009	44712010	RT4-H3K27AC.macs2_nomodel_shift75_peak_28872	2.97303
chr7	44755018	44755019	RT4-H3K27AC.macs2_nomodel_shift75_peak_28873	4.67162
chr7	44797393	44797394	RT4-H3K27AC.macs2_nomodel_shift75_peak_28874	8.76152
chr7	44848396	44848397	RT4-H3K27AC.macs2_nomodel_shift75_peak_28875	6.09697
chr7	44856906	44856907	RT4-H3K27AC.macs2_nomodel_shift75_peak_28876	3.93227
chr7	44885873	44885874	RT4-H3K27AC.macs2_nomodel_shift75_peak_28877	22.0447
chr7	44972016	44972017	RT4-H3K27AC.macs2_nomodel_shift75_peak_28878	2.71402
chr7	44986454	44986455	RT4-H3K27AC.macs2_nomodel_shift75_peak_28879	13.5643
chr7	45000059	45000060	RT4-H3K27AC.macs2_nomodel_shift75_peak_28880	14.1206
chr7	45027352	45027353	RT4-H3K27AC.macs2_nomodel_shift75_peak_28881	5.97489
chr7	45033979	45033980	RT4-H3K27AC.macs2_nomodel_shift75_peak_28882	4.49641
chr7	45036098	45036099	RT4-H3K27AC.macs2_nomodel_shift75_peak_28883	1.93396
chr7	45111925	45111926	RT4-H3K27AC.macs2_nomodel_shift75_peak_28884	14.8547
chr7	45511810	45511811	RT4-H3K27AC.macs2_nomodel_shift75_peak_28885	5.52096
chr7	45639669	45639670	RT4-H3K27AC.macs2_nomodel_shift75_peak_28886	2.34491
chr7	45646374	45646375	RT4-H3K27AC.macs2_nomodel_shift75_peak_28887	3.60035
chr7	45769053	45769054	RT4-H3K27AC.macs2_nomodel_shift75_peak_28888	7.18688
chr7	45811649	45811650	RT4-H3K27AC.macs2_nomodel_shift75_peak_28889	2.61464
chr7	45964715	45964716	RT4-H3K27AC.macs2_nomodel_shift75_peak_28890	2.89093
chr7	45978297	45978298	RT4-H3K27AC.macs2_nomodel_shift75_peak_28891	3.95977
chr7	46035460	46035461	RT4-H3K27AC.macs2_nomodel_shift75_peak_28892	3.43398
chr7	46071962	46071963	RT4-H3K27AC.macs2_nomodel_shift75_peak_28893	3.21203
chr7	46132424	46132425	RT4-H3K27AC.macs2_nomodel_shift75_peak_28894	3.5581
chr7	46154249	46154250	RT4-H3K27AC.macs2_nomodel_shift75_peak_28895	6.09697
chr7	46205952	46205953	RT4-H3K27AC.macs2_nomodel_shift75_peak_28896	15.0056
chr7	46219730	46219731	RT4-H3K27AC.macs2_nomodel_shift75_peak_28897	6.04737
chr7	46253930	46253931	RT4-H3K27AC.macs2_nomodel_shift75_peak_28898	15.6344
chr7	46281222	46281223	RT4-H3K27AC.macs2_nomodel_shift75_peak_28899	3.85101
chr7	46291123	46291124	RT4-H3K27AC.macs2_nomodel_shift75_peak_28900	9.96893
chr7	46323340	46323341	RT4-H3K27AC.macs2_nomodel_shift75_peak_28901	2.35099
chr7	46344861	46344862	RT4-H3K27AC.macs2_nomodel_shift75_peak_28902	21.1269
chr7	46352287	46352288	RT4-H3K27AC.macs2_nomodel_shift75_peak_28903	2.63159
chr7	46432807	46432808	RT4-H3K27AC.macs2_nomodel_shift75_peak_28904	4.52915
chr7	46486886	46486887	RT4-H3K27AC.macs2_nomodel_shift75_peak_28905	2.23882
chr7	46516171	46516172	RT4-H3K27AC.macs2_nomodel_shift75_peak_28906	4.71145
chr7	46557958	46557959	RT4-H3K27AC.macs2_nomodel_shift75_peak_28907	4.48126
chr7	46569142	46569143	RT4-H3K27AC.macs2_nomodel_shift75_peak_28908	10.651
chr7	46591328	46591329	RT4-H3K27AC.macs2_nomodel_shift75_peak_28909	7.48814
chr7	46651424	46651425	RT4-H3K27AC.macs2_nomodel_shift75_peak_28910	16.1493
chr7	46663430	46663431	RT4-H3K27AC.macs2_nomodel_shift75_peak_28911	3.12656
chr7	46669478	46669479	RT4-H3K27AC.macs2_nomodel_shift75_peak_28912	2.92874
chr7	46695415	46695416	RT4-H3K27AC.macs2_nomodel_shift75_peak_28913	6.12177
chr7	46747345	46747346	RT4-H3K27AC.macs2_nomodel_shift75_peak_28914	3.35488
chr7	46753213	46753214	RT4-H3K27AC.macs2_nomodel_shift75_peak_28915	2.88058
chr7	46764479	46764480	RT4-H3K27AC.macs2_nomodel_shift75_peak_28916	11.609
chr7	46777446	46777447	RT4-H3K27AC.macs2_nomodel_shift75_peak_28917	3.39614
chr7	46785152	46785153	RT4-H3K27AC.macs2_nomodel_shift75_peak_28918	6.60207
chr7	46786324	46786325	RT4-H3K27AC.macs2_nomodel_shift75_peak_28919	6.51392
chr7	46885178	46885179	RT4-H3K27AC.macs2_nomodel_shift75_peak_28920	4.56049
chr7	46908975	46908976	RT4-H3K27AC.macs2_nomodel_shift75_peak_28921	6.27187
chr7	46927534	46927535	RT4-H3K27AC.macs2_nomodel_shift75_peak_28922	2.98209
chr7	46933107	46933108	RT4-H3K27AC.macs2_nomodel_shift75_peak_28923	9.22418
chr7	47081890	47081891	RT4-H3K27AC.macs2_nomodel_shift75_peak_28924	3.46518
chr7	47088891	47088892	RT4-H3K27AC.macs2_nomodel_shift75_peak_28925	2.68265
chr7	47101200	47101201	RT4-H3K27AC.macs2_nomodel_shift75_peak_28926	5.78359
chr7	47291545	47291546	RT4-H3K27AC.macs2_nomodel_shift75_peak_28927	6.77563
chr7	47293185	47293186	RT4-H3K27AC.macs2_nomodel_shift75_peak_28928	5.74182
chr7	47380222	47380223	RT4-H3K27AC.macs2_nomodel_shift75_peak_28929	4.39129
chr7	47415610	47415611	RT4-H3K27AC.macs2_nomodel_shift75_peak_28930	3.67153
chr7	47429159	47429160	RT4-H3K27AC.macs2_nomodel_shift75_peak_28931	5.15861
chr7	47453509	47453510	RT4-H3K27AC.macs2_nomodel_shift75_peak_28932	4.8198
chr7	47475437	47475438	RT4-H3K27AC.macs2_nomodel_shift75_peak_28933	10.8177
chr7	47514187	47514188	RT4-H3K27AC.macs2_nomodel_shift75_peak_28934	2.63546
chr7	47534723	47534724	RT4-H3K27AC.macs2_nomodel_shift75_peak_28935	4.12211
chr7	47558202	47558203	RT4-H3K27AC.macs2_nomodel_shift75_peak_28936	2.8659
chr7	47576389	47576390	RT4-H3K27AC.macs2_nomodel_shift75_peak_28937	5.84345
chr7	47601612	47601613	RT4-H3K27AC.macs2_nomodel_shift75_peak_28938	2.4184
chr7	47604950	47604951	RT4-H3K27AC.macs2_nomodel_shift75_peak_28939	9.16853
chr7	47635338	47635339	RT4-H3K27AC.macs2_nomodel_shift75_peak_28940	11.3236
chr7	47659693	47659694	RT4-H3K27AC.macs2_nomodel_shift75_peak_28941	3.02637
chr7	47669473	47669474	RT4-H3K27AC.macs2_nomodel_shift75_peak_28942	5.83676
chr7	47693372	47693373	RT4-H3K27AC.macs2_nomodel_shift75_peak_28943	4.95262
chr7	47698273	47698274	RT4-H3K27AC.macs2_nomodel_shift75_peak_28944	4.00764
chr7	47725502	47725503	RT4-H3K27AC.macs2_nomodel_shift75_peak_28945	5.06107
chr7	47763296	47763297	RT4-H3K27AC.macs2_nomodel_shift75_peak_28946	16.2745
chr7	47785769	47785770	RT4-H3K27AC.macs2_nomodel_shift75_peak_28947	2.90134
chr7	47786640	47786641	RT4-H3K27AC.macs2_nomodel_shift75_peak_28948	9.34877
chr7	47787415	47787416	RT4-H3K27AC.macs2_nomodel_shift75_peak_28949	2.39702
chr7	47792551	47792552	RT4-H3K27AC.macs2_nomodel_shift75_peak_28950	2.19765
chr7	47801464	47801465	RT4-H3K27AC.macs2_nomodel_shift75_peak_28951	2.10262
chr7	47951079	47951080	RT4-H3K27AC.macs2_nomodel_shift75_peak_28952	5.46068
chr7	47969323	47969324	RT4-H3K27AC.macs2_nomodel_shift75_peak_28953	2.11652
chr7	47979603	47979604	RT4-H3K27AC.macs2_nomodel_shift75_peak_28954	5.76885
chr7	47992136	47992137	RT4-H3K27AC.macs2_nomodel_shift75_peak_28955	7.0937
chr7	48088795	48088796	RT4-H3K27AC.macs2_nomodel_shift75_peak_28956	14.3736
chr7	48089347	48089348	RT4-H3K27AC.macs2_nomodel_shift75_peak_28957	6.30576
chr7	48095129	48095130	RT4-H3K27AC.macs2_nomodel_shift75_peak_28958	3.55335
chr7	48114525	48114526	RT4-H3K27AC.macs2_nomodel_shift75_peak_28959	4.97128
chr7	48307378	48307379	RT4-H3K27AC.macs2_nomodel_shift75_peak_28960	7.72251
chr7	49852697	49852698	RT4-H3K27AC.macs2_nomodel_shift75_peak_28961	2.06286
chr7	49866402	49866403	RT4-H3K27AC.macs2_nomodel_shift75_peak_28962	2.11782
chr7	49878622	49878623	RT4-H3K27AC.macs2_nomodel_shift75_peak_28963	3.21203
chr7	50069655	50069656	RT4-H3K27AC.macs2_nomodel_shift75_peak_28964	3.68172
chr7	50070081	50070082	RT4-H3K27AC.macs2_nomodel_shift75_peak_28965	4.41231
chr7	50334911	50334912	RT4-H3K27AC.macs2_nomodel_shift75_peak_28966	2.80464
chr7	50449870	50449871	RT4-H3K27AC.macs2_nomodel_shift75_peak_28967	3.7999
chr7	50739378	50739379	RT4-H3K27AC.macs2_nomodel_shift75_peak_28968	2.68822
chr7	50764137	50764138	RT4-H3K27AC.macs2_nomodel_shift75_peak_28969	2.35099
chr7	50963235	50963236	RT4-H3K27AC.macs2_nomodel_shift75_peak_28970	4.33264
chr7	51045654	51045655	RT4-H3K27AC.macs2_nomodel_shift75_peak_28971	5.58718
chr7	51073992	51073993	RT4-H3K27AC.macs2_nomodel_shift75_peak_28972	4.80238
chr7	51079774	51079775	RT4-H3K27AC.macs2_nomodel_shift75_peak_28973	3.64333
chr7	51088860	51088861	RT4-H3K27AC.macs2_nomodel_shift75_peak_28974	3.74705
chr7	51382991	51382992	RT4-H3K27AC.macs2_nomodel_shift75_peak_28975	2.74591
chr7	52500990	52500991	RT4-H3K27AC.macs2_nomodel_shift75_peak_28976	2.35099
chr7	53603100	53603101	RT4-H3K27AC.macs2_nomodel_shift75_peak_28977	4.33859
chr7	53620288	53620289	RT4-H3K27AC.macs2_nomodel_shift75_peak_28978	3.48804
chr7	54759002	54759003	RT4-H3K27AC.macs2_nomodel_shift75_peak_28979	8.66852
chr7	54759520	54759521	RT4-H3K27AC.macs2_nomodel_shift75_peak_28980	5.00075
chr7	54831366	54831367	RT4-H3K27AC.macs2_nomodel_shift75_peak_28981	3.93227
chr7	54839610	54839611	RT4-H3K27AC.macs2_nomodel_shift75_peak_28982	8.71551
chr7	54858405	54858406	RT4-H3K27AC.macs2_nomodel_shift75_peak_28983	13.617
chr7	54917666	54917667	RT4-H3K27AC.macs2_nomodel_shift75_peak_28984	4.48126
chr7	54946750	54946751	RT4-H3K27AC.macs2_nomodel_shift75_peak_28985	10.3195
chr7	55018810	55018811	RT4-H3K27AC.macs2_nomodel_shift75_peak_28986	3.5756
chr7	55020096	55020097	RT4-H3K27AC.macs2_nomodel_shift75_peak_28987	4.04864
chr7	55020538	55020539	RT4-H3K27AC.macs2_nomodel_shift75_peak_28988	5.73007
chr7	55027123	55027124	RT4-H3K27AC.macs2_nomodel_shift75_peak_28989	6.01403
chr7	55043659	55043660	RT4-H3K27AC.macs2_nomodel_shift75_peak_28990	8.25546
chr7	55065585	55065586	RT4-H3K27AC.macs2_nomodel_shift75_peak_28991	3.74148
chr7	55073989	55073990	RT4-H3K27AC.macs2_nomodel_shift75_peak_28992	12.4501
chr7	55101405	55101406	RT4-H3K27AC.macs2_nomodel_shift75_peak_28993	14.0806
chr7	55109763	55109764	RT4-H3K27AC.macs2_nomodel_shift75_peak_28994	6.72167
chr7	55119955	55119956	RT4-H3K27AC.macs2_nomodel_shift75_peak_28995	3.65854
chr7	55120470	55120471	RT4-H3K27AC.macs2_nomodel_shift75_peak_28996	5.63247
chr7	55133203	55133204	RT4-H3K27AC.macs2_nomodel_shift75_peak_28997	10.6001
chr7	55153225	55153226	RT4-H3K27AC.macs2_nomodel_shift75_peak_28998	3.63632
chr7	55172489	55172490	RT4-H3K27AC.macs2_nomodel_shift75_peak_28999	3.77595
chr7	55366144	55366145	RT4-H3K27AC.macs2_nomodel_shift75_peak_29000	10.8786
chr7	55474716	55474717	RT4-H3K27AC.macs2_nomodel_shift75_peak_29001	4.19202
chr7	55546903	55546904	RT4-H3K27AC.macs2_nomodel_shift75_peak_29002	3.47011
chr7	55552689	55552690	RT4-H3K27AC.macs2_nomodel_shift75_peak_29003	3.61781
chr7	55699168	55699169	RT4-H3K27AC.macs2_nomodel_shift75_peak_29004	7.01916
chr7	55745366	55745367	RT4-H3K27AC.macs2_nomodel_shift75_peak_29005	3.07017
chr7	55774695	55774696	RT4-H3K27AC.macs2_nomodel_shift75_peak_29006	3.65737
chr7	55887319	55887320	RT4-H3K27AC.macs2_nomodel_shift75_peak_29007	5.5371
chr7	55952035	55952036	RT4-H3K27AC.macs2_nomodel_shift75_peak_29008	11.7891
chr7	55965165	55965166	RT4-H3K27AC.macs2_nomodel_shift75_peak_29009	4.25297
chr7	56010032	56010033	RT4-H3K27AC.macs2_nomodel_shift75_peak_29010	5.80293
chr7	56033914	56033915	RT4-H3K27AC.macs2_nomodel_shift75_peak_29011	13.8006
chr7	56051393	56051394	RT4-H3K27AC.macs2_nomodel_shift75_peak_29012	12.849
chr7	56064427	56064428	RT4-H3K27AC.macs2_nomodel_shift75_peak_29013	10.2454
chr7	56106397	56106398	RT4-H3K27AC.macs2_nomodel_shift75_peak_29014	10.537
chr7	64307278	64307279	RT4-H3K27AC.macs2_nomodel_shift75_peak_29015	6.1761
chr7	64314044	64314045	RT4-H3K27AC.macs2_nomodel_shift75_peak_29016	12.3383
chr7	64314856	64314857	RT4-H3K27AC.macs2_nomodel_shift75_peak_29017	3.0997
chr7	64541901	64541902	RT4-H3K27AC.macs2_nomodel_shift75_peak_29018	6.98671
chr7	64562959	64562960	RT4-H3K27AC.macs2_nomodel_shift75_peak_29019	10.4595
chr7	64666283	64666284	RT4-H3K27AC.macs2_nomodel_shift75_peak_29020	15.3917
chr7	64794485	64794486	RT4-H3K27AC.macs2_nomodel_shift75_peak_29021	6.81863
chr7	64903379	64903380	RT4-H3K27AC.macs2_nomodel_shift75_peak_29022	6.81863
chr7	65006557	65006558	RT4-H3K27AC.macs2_nomodel_shift75_peak_29023	11.3151
chr7	65037919	65037920	RT4-H3K27AC.macs2_nomodel_shift75_peak_29024	8.38807
chr7	65038508	65038509	RT4-H3K27AC.macs2_nomodel_shift75_peak_29025	4.94358
chr7	65039052	65039053	RT4-H3K27AC.macs2_nomodel_shift75_peak_29026	4.15093
chr7	65081107	65081108	RT4-H3K27AC.macs2_nomodel_shift75_peak_29027	6.67779
chr7	65252157	65252158	RT4-H3K27AC.macs2_nomodel_shift75_peak_29028	2.8659
chr7	65373969	65373970	RT4-H3K27AC.macs2_nomodel_shift75_peak_29029	18.6562
chr7	65476183	65476184	RT4-H3K27AC.macs2_nomodel_shift75_peak_29030	4.6371
chr7	65750855	65750856	RT4-H3K27AC.macs2_nomodel_shift75_peak_29031	7.11625
chr7	65771033	65771034	RT4-H3K27AC.macs2_nomodel_shift75_peak_29032	7.90646
chr7	65872782	65872783	RT4-H3K27AC.macs2_nomodel_shift75_peak_29033	11.4746
chr7	65982410	65982411	RT4-H3K27AC.macs2_nomodel_shift75_peak_29034	4.08483
chr7	66015918	66015919	RT4-H3K27AC.macs2_nomodel_shift75_peak_29035	3.86714
chr7	66016438	66016439	RT4-H3K27AC.macs2_nomodel_shift75_peak_29036	3.21911
chr7	66051216	66051217	RT4-H3K27AC.macs2_nomodel_shift75_peak_29037	6.02973
chr7	66076026	66076027	RT4-H3K27AC.macs2_nomodel_shift75_peak_29038	7.3677
chr7	66100056	66100057	RT4-H3K27AC.macs2_nomodel_shift75_peak_29039	6.83313
chr7	66115064	66115065	RT4-H3K27AC.macs2_nomodel_shift75_peak_29040	13.4109
chr7	66205478	66205479	RT4-H3K27AC.macs2_nomodel_shift75_peak_29041	5.0663
chr7	66283636	66283637	RT4-H3K27AC.macs2_nomodel_shift75_peak_29042	5.41431
chr7	66306243	66306244	RT4-H3K27AC.macs2_nomodel_shift75_peak_29043	5.097
chr7	66440302	66440303	RT4-H3K27AC.macs2_nomodel_shift75_peak_29044	2.35099
chr7	66493431	66493432	RT4-H3K27AC.macs2_nomodel_shift75_peak_29045	12.1567
chr7	66592243	66592244	RT4-H3K27AC.macs2_nomodel_shift75_peak_29046	11.9682
chr7	66602398	66602399	RT4-H3K27AC.macs2_nomodel_shift75_peak_29047	7.62918
chr7	66628538	66628539	RT4-H3K27AC.macs2_nomodel_shift75_peak_29048	8.61499
chr7	66654260	66654261	RT4-H3K27AC.macs2_nomodel_shift75_peak_29049	13.0704
chr7	66681881	66681882	RT4-H3K27AC.macs2_nomodel_shift75_peak_29050	10.3233
chr7	66732763	66732764	RT4-H3K27AC.macs2_nomodel_shift75_peak_29051	4.05549
chr7	66741176	66741177	RT4-H3K27AC.macs2_nomodel_shift75_peak_29052	7.68967
chr7	66845158	66845159	RT4-H3K27AC.macs2_nomodel_shift75_peak_29053	11.6496
chr7	66888300	66888301	RT4-H3K27AC.macs2_nomodel_shift75_peak_29054	2.42443
chr7	66920812	66920813	RT4-H3K27AC.macs2_nomodel_shift75_peak_29055	4.28596
chr7	66922215	66922216	RT4-H3K27AC.macs2_nomodel_shift75_peak_29056	2.12192
chr7	66995092	66995093	RT4-H3K27AC.macs2_nomodel_shift75_peak_29057	6.58021
chr7	66996907	66996908	RT4-H3K27AC.macs2_nomodel_shift75_peak_29058	7.7815
chr7	67019773	67019774	RT4-H3K27AC.macs2_nomodel_shift75_peak_29059	9.28032
chr7	67129162	67129163	RT4-H3K27AC.macs2_nomodel_shift75_peak_29060	5.08981
chr7	67302761	67302762	RT4-H3K27AC.macs2_nomodel_shift75_peak_29061	9.74363
chr7	70481028	70481029	RT4-H3K27AC.macs2_nomodel_shift75_peak_29062	5.19752
chr7	70571158	70571159	RT4-H3K27AC.macs2_nomodel_shift75_peak_29063	3.88675
chr7	70571773	70571774	RT4-H3K27AC.macs2_nomodel_shift75_peak_29064	5.00075
chr7	70599680	70599681	RT4-H3K27AC.macs2_nomodel_shift75_peak_29065	6.15011
chr7	70710496	70710497	RT4-H3K27AC.macs2_nomodel_shift75_peak_29066	3.68172
chr7	70727221	70727222	RT4-H3K27AC.macs2_nomodel_shift75_peak_29067	5.85838
chr7	70736976	70736977	RT4-H3K27AC.macs2_nomodel_shift75_peak_29068	7.63037
chr7	72828050	72828051	RT4-H3K27AC.macs2_nomodel_shift75_peak_29069	6.04768
chr7	72829698	72829699	RT4-H3K27AC.macs2_nomodel_shift75_peak_29070	7.5412
chr7	72880001	72880002	RT4-H3K27AC.macs2_nomodel_shift75_peak_29071	14.1719
chr7	72924834	72924835	RT4-H3K27AC.macs2_nomodel_shift75_peak_29072	4.41489
chr7	72925353	72925354	RT4-H3K27AC.macs2_nomodel_shift75_peak_29073	8.91697
chr7	73005792	73005793	RT4-H3K27AC.macs2_nomodel_shift75_peak_29074	19.4522
chr7	73522510	73522511	RT4-H3K27AC.macs2_nomodel_shift75_peak_29075	12.1286
chr7	73556982	73556983	RT4-H3K27AC.macs2_nomodel_shift75_peak_29076	7.5412
chr7	73557862	73557863	RT4-H3K27AC.macs2_nomodel_shift75_peak_29077	4.94905
chr7	73577904	73577905	RT4-H3K27AC.macs2_nomodel_shift75_peak_29078	3.64886
chr7	73578766	73578767	RT4-H3K27AC.macs2_nomodel_shift75_peak_29079	9.3205
chr7	73624404	73624405	RT4-H3K27AC.macs2_nomodel_shift75_peak_29080	4.12658
chr7	73648183	73648184	RT4-H3K27AC.macs2_nomodel_shift75_peak_29081	4.15093
chr7	73683248	73683249	RT4-H3K27AC.macs2_nomodel_shift75_peak_29082	9.80504
chr7	73715921	73715922	RT4-H3K27AC.macs2_nomodel_shift75_peak_29083	7.75209
chr7	73726100	73726101	RT4-H3K27AC.macs2_nomodel_shift75_peak_29084	6.39712
chr7	73735019	73735020	RT4-H3K27AC.macs2_nomodel_shift75_peak_29085	4.40141
chr7	73739141	73739142	RT4-H3K27AC.macs2_nomodel_shift75_peak_29086	8.05501
chr7	73742805	73742806	RT4-H3K27AC.macs2_nomodel_shift75_peak_29087	7.88781
chr7	73773938	73773939	RT4-H3K27AC.macs2_nomodel_shift75_peak_29088	2.80464
chr7	73793869	73793870	RT4-H3K27AC.macs2_nomodel_shift75_peak_29089	3.21203
chr7	73809816	73809817	RT4-H3K27AC.macs2_nomodel_shift75_peak_29090	3.64333
chr7	73811723	73811724	RT4-H3K27AC.macs2_nomodel_shift75_peak_29091	5.67604
chr7	73822750	73822751	RT4-H3K27AC.macs2_nomodel_shift75_peak_29092	4.49472
chr7	73830374	73830375	RT4-H3K27AC.macs2_nomodel_shift75_peak_29093	2.78737
chr7	73832129	73832130	RT4-H3K27AC.macs2_nomodel_shift75_peak_29094	5.22735
chr7	73838654	73838655	RT4-H3K27AC.macs2_nomodel_shift75_peak_29095	8.67696
chr7	73851498	73851499	RT4-H3K27AC.macs2_nomodel_shift75_peak_29096	6.43335
chr7	73855474	73855475	RT4-H3K27AC.macs2_nomodel_shift75_peak_29097	5.07574
chr7	74002723	74002724	RT4-H3K27AC.macs2_nomodel_shift75_peak_29098	5.6439
chr7	74027152	74027153	RT4-H3K27AC.macs2_nomodel_shift75_peak_29099	4.15093
chr7	74047860	74047861	RT4-H3K27AC.macs2_nomodel_shift75_peak_29100	2.14962
chr7	74174863	74174864	RT4-H3K27AC.macs2_nomodel_shift75_peak_29101	4.24243
chr7	74220271	74220272	RT4-H3K27AC.macs2_nomodel_shift75_peak_29102	2.44836
chr7	74254797	74254798	RT4-H3K27AC.macs2_nomodel_shift75_peak_29103	4.0503
chr7	74263278	74263279	RT4-H3K27AC.macs2_nomodel_shift75_peak_29104	9.43513
chr7	74302788	74302789	RT4-H3K27AC.macs2_nomodel_shift75_peak_29105	2.63546
chr7	74312701	74312702	RT4-H3K27AC.macs2_nomodel_shift75_peak_29106	10.007
chr7	74417689	74417690	RT4-H3K27AC.macs2_nomodel_shift75_peak_29107	5.09165
chr7	74465096	74465097	RT4-H3K27AC.macs2_nomodel_shift75_peak_29108	4.85175
chr7	74475625	74475626	RT4-H3K27AC.macs2_nomodel_shift75_peak_29109	7.47692
chr7	74526106	74526107	RT4-H3K27AC.macs2_nomodel_shift75_peak_29110	1.7871
chr7	74536345	74536346	RT4-H3K27AC.macs2_nomodel_shift75_peak_29111	3.96524
chr7	74569204	74569205	RT4-H3K27AC.macs2_nomodel_shift75_peak_29112	4.97248
chr7	74575358	74575359	RT4-H3K27AC.macs2_nomodel_shift75_peak_29113	9.57008
chr7	74580361	74580362	RT4-H3K27AC.macs2_nomodel_shift75_peak_29114	5.68352
chr7	74587583	74587584	RT4-H3K27AC.macs2_nomodel_shift75_peak_29115	5.11248
chr7	74610618	74610619	RT4-H3K27AC.macs2_nomodel_shift75_peak_29116	3.06193
chr7	74636094	74636095	RT4-H3K27AC.macs2_nomodel_shift75_peak_29117	20.0062
chr7	74657638	74657639	RT4-H3K27AC.macs2_nomodel_shift75_peak_29118	2.51424
chr7	74664258	74664259	RT4-H3K27AC.macs2_nomodel_shift75_peak_29119	3.96601
chr7	74727691	74727692	RT4-H3K27AC.macs2_nomodel_shift75_peak_29120	3.8732
chr7	74890796	74890797	RT4-H3K27AC.macs2_nomodel_shift75_peak_29121	4.12721
chr7	74994253	74994254	RT4-H3K27AC.macs2_nomodel_shift75_peak_29122	4.10713
chr7	75073290	75073291	RT4-H3K27AC.macs2_nomodel_shift75_peak_29123	9.14982
chr7	75074041	75074042	RT4-H3K27AC.macs2_nomodel_shift75_peak_29124	4.65571
chr7	75092900	75092901	RT4-H3K27AC.macs2_nomodel_shift75_peak_29125	4.12721
chr7	75359306	75359307	RT4-H3K27AC.macs2_nomodel_shift75_peak_29126	5.08981
chr7	75442530	75442531	RT4-H3K27AC.macs2_nomodel_shift75_peak_29127	2.35099
chr7	75485778	75485779	RT4-H3K27AC.macs2_nomodel_shift75_peak_29128	10.7047
chr7	75528135	75528136	RT4-H3K27AC.macs2_nomodel_shift75_peak_29129	9.04873
chr7	75565594	75565595	RT4-H3K27AC.macs2_nomodel_shift75_peak_29130	8.851
chr7	75597007	75597008	RT4-H3K27AC.macs2_nomodel_shift75_peak_29131	9.9905
chr7	75638642	75638643	RT4-H3K27AC.macs2_nomodel_shift75_peak_29132	5.17895
chr7	75728385	75728386	RT4-H3K27AC.macs2_nomodel_shift75_peak_29133	7.72251
chr7	75739401	75739402	RT4-H3K27AC.macs2_nomodel_shift75_peak_29134	10.9367
chr7	75843039	75843040	RT4-H3K27AC.macs2_nomodel_shift75_peak_29135	3.86714
chr7	75866790	75866791	RT4-H3K27AC.macs2_nomodel_shift75_peak_29136	3.05148
chr7	75879193	75879194	RT4-H3K27AC.macs2_nomodel_shift75_peak_29137	4.0388
chr7	75892991	75892992	RT4-H3K27AC.macs2_nomodel_shift75_peak_29138	6.31631
chr7	75915261	75915262	RT4-H3K27AC.macs2_nomodel_shift75_peak_29139	7.11625
chr7	75945296	75945297	RT4-H3K27AC.macs2_nomodel_shift75_peak_29140	6.5557
chr7	75957058	75957059	RT4-H3K27AC.macs2_nomodel_shift75_peak_29141	4.86982
chr7	75980328	75980329	RT4-H3K27AC.macs2_nomodel_shift75_peak_29142	4.2975
chr7	75994441	75994442	RT4-H3K27AC.macs2_nomodel_shift75_peak_29143	4.0388
chr7	76020453	76020454	RT4-H3K27AC.macs2_nomodel_shift75_peak_29144	2.01957
chr7	76047664	76047665	RT4-H3K27AC.macs2_nomodel_shift75_peak_29145	7.37982
chr7	76090199	76090200	RT4-H3K27AC.macs2_nomodel_shift75_peak_29146	11.7102
chr7	76106389	76106390	RT4-H3K27AC.macs2_nomodel_shift75_peak_29147	2.24265
chr7	76108898	76108899	RT4-H3K27AC.macs2_nomodel_shift75_peak_29148	8.96898
chr7	76121202	76121203	RT4-H3K27AC.macs2_nomodel_shift75_peak_29149	3.68834
chr7	76166898	76166899	RT4-H3K27AC.macs2_nomodel_shift75_peak_29150	7.85028
chr7	76178101	76178102	RT4-H3K27AC.macs2_nomodel_shift75_peak_29151	5.60207
chr7	76292225	76292226	RT4-H3K27AC.macs2_nomodel_shift75_peak_29152	3.96017
chr7	76293684	76293685	RT4-H3K27AC.macs2_nomodel_shift75_peak_29153	2.70518
chr7	76297435	76297436	RT4-H3K27AC.macs2_nomodel_shift75_peak_29154	3.47068
chr7	76305074	76305075	RT4-H3K27AC.macs2_nomodel_shift75_peak_29155	5.84318
chr7	76318039	76318040	RT4-H3K27AC.macs2_nomodel_shift75_peak_29156	6.17117
chr7	76318404	76318405	RT4-H3K27AC.macs2_nomodel_shift75_peak_29157	11.646
chr7	76346224	76346225	RT4-H3K27AC.macs2_nomodel_shift75_peak_29158	4.106
chr7	76359552	76359553	RT4-H3K27AC.macs2_nomodel_shift75_peak_29159	16.0226
chr7	76380172	76380173	RT4-H3K27AC.macs2_nomodel_shift75_peak_29160	12.1325
chr7	76393020	76393021	RT4-H3K27AC.macs2_nomodel_shift75_peak_29161	4.26293
chr7	76423564	76423565	RT4-H3K27AC.macs2_nomodel_shift75_peak_29162	6.57344
chr7	76431406	76431407	RT4-H3K27AC.macs2_nomodel_shift75_peak_29163	1.40182
chr7	76468004	76468005	RT4-H3K27AC.macs2_nomodel_shift75_peak_29164	22.0331
chr7	76481217	76481218	RT4-H3K27AC.macs2_nomodel_shift75_peak_29165	4.99562
chr7	76482612	76482613	RT4-H3K27AC.macs2_nomodel_shift75_peak_29166	2.14124
chr7	76486717	76486718	RT4-H3K27AC.macs2_nomodel_shift75_peak_29167	3.64333
chr7	76498777	76498778	RT4-H3K27AC.macs2_nomodel_shift75_peak_29168	2.69384
chr7	76510422	76510423	RT4-H3K27AC.macs2_nomodel_shift75_peak_29169	12.4987
chr7	76513154	76513155	RT4-H3K27AC.macs2_nomodel_shift75_peak_29170	2.8181
chr7	76520430	76520431	RT4-H3K27AC.macs2_nomodel_shift75_peak_29171	3.95987
chr7	76549527	76549528	RT4-H3K27AC.macs2_nomodel_shift75_peak_29172	11.0029
chr7	76582930	76582931	RT4-H3K27AC.macs2_nomodel_shift75_peak_29173	4.38006
chr7	76583639	76583640	RT4-H3K27AC.macs2_nomodel_shift75_peak_29174	4.75718
chr7	76599690	76599691	RT4-H3K27AC.macs2_nomodel_shift75_peak_29175	5.82283
chr7	76608645	76608646	RT4-H3K27AC.macs2_nomodel_shift75_peak_29176	7.24717
chr7	76626891	76626892	RT4-H3K27AC.macs2_nomodel_shift75_peak_29177	3.72854
chr7	76728771	76728772	RT4-H3K27AC.macs2_nomodel_shift75_peak_29178	12.8287
chr7	76944933	76944934	RT4-H3K27AC.macs2_nomodel_shift75_peak_29179	2.35099
chr7	76986583	76986584	RT4-H3K27AC.macs2_nomodel_shift75_peak_29180	4.12721
chr7	76997518	76997519	RT4-H3K27AC.macs2_nomodel_shift75_peak_29181	23.4446
chr7	77008123	77008124	RT4-H3K27AC.macs2_nomodel_shift75_peak_29182	6.35477
chr7	77108712	77108713	RT4-H3K27AC.macs2_nomodel_shift75_peak_29183	3.41061
chr7	77109346	77109347	RT4-H3K27AC.macs2_nomodel_shift75_peak_29184	4.15956
chr7	77122389	77122390	RT4-H3K27AC.macs2_nomodel_shift75_peak_29185	12.6912
chr7	77155143	77155144	RT4-H3K27AC.macs2_nomodel_shift75_peak_29186	4.99833
chr7	77157674	77157675	RT4-H3K27AC.macs2_nomodel_shift75_peak_29187	9.19595
chr7	77222988	77222989	RT4-H3K27AC.macs2_nomodel_shift75_peak_29188	5.94592
chr7	77309282	77309283	RT4-H3K27AC.macs2_nomodel_shift75_peak_29189	11.4154
chr7	77351751	77351752	RT4-H3K27AC.macs2_nomodel_shift75_peak_29190	2.74591
chr7	77415928	77415929	RT4-H3K27AC.macs2_nomodel_shift75_peak_29191	9.69848
chr7	77481968	77481969	RT4-H3K27AC.macs2_nomodel_shift75_peak_29192	3.07017
chr7	77536714	77536715	RT4-H3K27AC.macs2_nomodel_shift75_peak_29193	10.9308
chr7	77538085	77538086	RT4-H3K27AC.macs2_nomodel_shift75_peak_29194	6.12177
chr7	77679609	77679610	RT4-H3K27AC.macs2_nomodel_shift75_peak_29195	1.99297
chr7	77685526	77685527	RT4-H3K27AC.macs2_nomodel_shift75_peak_29196	3.36967
chr7	77696090	77696091	RT4-H3K27AC.macs2_nomodel_shift75_peak_29197	7.45839
chr7	77720928	77720929	RT4-H3K27AC.macs2_nomodel_shift75_peak_29198	2.10522
chr7	77728425	77728426	RT4-H3K27AC.macs2_nomodel_shift75_peak_29199	2.5702
chr7	77766328	77766329	RT4-H3K27AC.macs2_nomodel_shift75_peak_29200	3.7999
chr7	77798582	77798583	RT4-H3K27AC.macs2_nomodel_shift75_peak_29201	12.5467
chr7	77812238	77812239	RT4-H3K27AC.macs2_nomodel_shift75_peak_29202	9.36763
chr7	77821877	77821878	RT4-H3K27AC.macs2_nomodel_shift75_peak_29203	1.47542
chr7	77827993	77827994	RT4-H3K27AC.macs2_nomodel_shift75_peak_29204	5.2526
chr7	77834962	77834963	RT4-H3K27AC.macs2_nomodel_shift75_peak_29205	9.3056
chr7	77855121	77855122	RT4-H3K27AC.macs2_nomodel_shift75_peak_29206	2.82916
chr7	77867509	77867510	RT4-H3K27AC.macs2_nomodel_shift75_peak_29207	5.15861
chr7	78020447	78020448	RT4-H3K27AC.macs2_nomodel_shift75_peak_29208	3.93227
chr7	78568783	78568784	RT4-H3K27AC.macs2_nomodel_shift75_peak_29209	7.95684
chr7	78717138	78717139	RT4-H3K27AC.macs2_nomodel_shift75_peak_29210	9.14035
chr7	79056192	79056193	RT4-H3K27AC.macs2_nomodel_shift75_peak_29211	2.35099
chr7	79071809	79071810	RT4-H3K27AC.macs2_nomodel_shift75_peak_29212	5.08981
chr7	80253583	80253584	RT4-H3K27AC.macs2_nomodel_shift75_peak_29213	3.16247
chr7	80278481	80278482	RT4-H3K27AC.macs2_nomodel_shift75_peak_29214	2.35099
chr7	80312431	80312432	RT4-H3K27AC.macs2_nomodel_shift75_peak_29215	17.1643
chr7	80335951	80335952	RT4-H3K27AC.macs2_nomodel_shift75_peak_29216	3.8732
chr7	80499270	80499271	RT4-H3K27AC.macs2_nomodel_shift75_peak_29217	9.37304
chr7	80611921	80611922	RT4-H3K27AC.macs2_nomodel_shift75_peak_29218	3.21203
chr7	80722964	80722965	RT4-H3K27AC.macs2_nomodel_shift75_peak_29219	1.56051
chr7	80774062	80774063	RT4-H3K27AC.macs2_nomodel_shift75_peak_29220	2.79168
chr7	80790586	80790587	RT4-H3K27AC.macs2_nomodel_shift75_peak_29221	3.57534
chr7	80831055	80831056	RT4-H3K27AC.macs2_nomodel_shift75_peak_29222	4.15956
chr7	80852119	80852120	RT4-H3K27AC.macs2_nomodel_shift75_peak_29223	3.19725
chr7	80858551	80858552	RT4-H3K27AC.macs2_nomodel_shift75_peak_29224	3.53397
chr7	80921640	80921641	RT4-H3K27AC.macs2_nomodel_shift75_peak_29225	2.63498
chr7	80940928	80940929	RT4-H3K27AC.macs2_nomodel_shift75_peak_29226	2.2551
chr7	80942563	80942564	RT4-H3K27AC.macs2_nomodel_shift75_peak_29227	5.9991
chr7	80971629	80971630	RT4-H3K27AC.macs2_nomodel_shift75_peak_29228	7.52516
chr7	81073587	81073588	RT4-H3K27AC.macs2_nomodel_shift75_peak_29229	12.074
chr7	81299328	81299329	RT4-H3K27AC.macs2_nomodel_shift75_peak_29230	5.52844
chr7	81330222	81330223	RT4-H3K27AC.macs2_nomodel_shift75_peak_29231	3.12656
chr7	82444246	82444247	RT4-H3K27AC.macs2_nomodel_shift75_peak_29232	5.08981
chr7	82678702	82678703	RT4-H3K27AC.macs2_nomodel_shift75_peak_29233	8.31408
chr7	83162690	83162691	RT4-H3K27AC.macs2_nomodel_shift75_peak_29234	7.52516
chr7	83468367	83468368	RT4-H3K27AC.macs2_nomodel_shift75_peak_29235	2.35099
chr7	83547871	83547872	RT4-H3K27AC.macs2_nomodel_shift75_peak_29236	2.17188
chr7	83548218	83548219	RT4-H3K27AC.macs2_nomodel_shift75_peak_29237	2.17188
chr7	83685267	83685268	RT4-H3K27AC.macs2_nomodel_shift75_peak_29238	3.21203
chr7	83956141	83956142	RT4-H3K27AC.macs2_nomodel_shift75_peak_29239	4.12721
chr7	84589193	84589194	RT4-H3K27AC.macs2_nomodel_shift75_peak_29240	4.12721
chr7	85227010	85227011	RT4-H3K27AC.macs2_nomodel_shift75_peak_29241	3.21203
chr7	85423614	85423615	RT4-H3K27AC.macs2_nomodel_shift75_peak_29242	4.12721
chr7	87040053	87040054	RT4-H3K27AC.macs2_nomodel_shift75_peak_29243	15.8961
chr7	87152533	87152534	RT4-H3K27AC.macs2_nomodel_shift75_peak_29244	7.25407
chr7	87219566	87219567	RT4-H3K27AC.macs2_nomodel_shift75_peak_29245	3.18429
chr7	87317202	87317203	RT4-H3K27AC.macs2_nomodel_shift75_peak_29246	8.14484
chr7	87317635	87317636	RT4-H3K27AC.macs2_nomodel_shift75_peak_29247	5.63206
chr7	87319145	87319146	RT4-H3K27AC.macs2_nomodel_shift75_peak_29248	6.34944
chr7	87339647	87339648	RT4-H3K27AC.macs2_nomodel_shift75_peak_29249	2.94264
chr7	87345424	87345425	RT4-H3K27AC.macs2_nomodel_shift75_peak_29250	15.2247
chr7	87376166	87376167	RT4-H3K27AC.macs2_nomodel_shift75_peak_29251	4.06015
chr7	87414373	87414374	RT4-H3K27AC.macs2_nomodel_shift75_peak_29252	4.75457
chr7	87465434	87465435	RT4-H3K27AC.macs2_nomodel_shift75_peak_29253	4.12721
chr7	87628370	87628371	RT4-H3K27AC.macs2_nomodel_shift75_peak_29254	3.21203
chr7	87876064	87876065	RT4-H3K27AC.macs2_nomodel_shift75_peak_29255	7.34816
chr7	87918691	87918692	RT4-H3K27AC.macs2_nomodel_shift75_peak_29256	4.12721
chr7	87926924	87926925	RT4-H3K27AC.macs2_nomodel_shift75_peak_29257	4.12721
chr7	87934355	87934356	RT4-H3K27AC.macs2_nomodel_shift75_peak_29258	5.08981
chr7	88140966	88140967	RT4-H3K27AC.macs2_nomodel_shift75_peak_29259	4.71145
chr7	88220247	88220248	RT4-H3K27AC.macs2_nomodel_shift75_peak_29260	17.7067
chr7	88227149	88227150	RT4-H3K27AC.macs2_nomodel_shift75_peak_29261	6.4104
chr7	89030252	89030253	RT4-H3K27AC.macs2_nomodel_shift75_peak_29262	6.09182
chr7	89041312	89041313	RT4-H3K27AC.macs2_nomodel_shift75_peak_29263	4.12721
chr7	89761240	89761241	RT4-H3K27AC.macs2_nomodel_shift75_peak_29264	2.22771
chr7	90154625	90154626	RT4-H3K27AC.macs2_nomodel_shift75_peak_29265	4.99833
chr7	90158143	90158144	RT4-H3K27AC.macs2_nomodel_shift75_peak_29266	11.8872
chr7	90193037	90193038	RT4-H3K27AC.macs2_nomodel_shift75_peak_29267	3.21203
chr7	90211497	90211498	RT4-H3K27AC.macs2_nomodel_shift75_peak_29268	12.4562
chr7	90230063	90230064	RT4-H3K27AC.macs2_nomodel_shift75_peak_29269	4.8877
chr7	90231563	90231564	RT4-H3K27AC.macs2_nomodel_shift75_peak_29270	4.8877
chr7	90245306	90245307	RT4-H3K27AC.macs2_nomodel_shift75_peak_29271	8.3137
chr7	90346477	90346478	RT4-H3K27AC.macs2_nomodel_shift75_peak_29272	5.00075
chr7	90403627	90403628	RT4-H3K27AC.macs2_nomodel_shift75_peak_29273	9.3056
chr7	90929048	90929049	RT4-H3K27AC.macs2_nomodel_shift75_peak_29274	15.7373
chr7	91128975	91128976	RT4-H3K27AC.macs2_nomodel_shift75_peak_29275	7.26081
chr7	91264103	91264104	RT4-H3K27AC.macs2_nomodel_shift75_peak_29276	4.6145
chr7	91264667	91264668	RT4-H3K27AC.macs2_nomodel_shift75_peak_29277	3.96166
chr7	91265262	91265263	RT4-H3K27AC.macs2_nomodel_shift75_peak_29278	5.28725
chr7	91313445	91313446	RT4-H3K27AC.macs2_nomodel_shift75_peak_29279	6.09182
chr7	91557005	91557006	RT4-H3K27AC.macs2_nomodel_shift75_peak_29280	3.22326
chr7	91759606	91759607	RT4-H3K27AC.macs2_nomodel_shift75_peak_29281	12.9134
chr7	91825160	91825161	RT4-H3K27AC.macs2_nomodel_shift75_peak_29282	5.87352
chr7	91880736	91880737	RT4-H3K27AC.macs2_nomodel_shift75_peak_29283	4.12721
chr7	91940993	91940994	RT4-H3K27AC.macs2_nomodel_shift75_peak_29284	8.1405
chr7	92076525	92076526	RT4-H3K27AC.macs2_nomodel_shift75_peak_29285	13.71
chr7	92119205	92119206	RT4-H3K27AC.macs2_nomodel_shift75_peak_29286	4.52915
chr7	92134682	92134683	RT4-H3K27AC.macs2_nomodel_shift75_peak_29287	11.4154
chr7	92245795	92245796	RT4-H3K27AC.macs2_nomodel_shift75_peak_29288	8.85594
chr7	92279154	92279155	RT4-H3K27AC.macs2_nomodel_shift75_peak_29289	2.35099
chr7	92447606	92447607	RT4-H3K27AC.macs2_nomodel_shift75_peak_29290	7.1541
chr7	92448153	92448154	RT4-H3K27AC.macs2_nomodel_shift75_peak_29291	8.6743
chr7	92464537	92464538	RT4-H3K27AC.macs2_nomodel_shift75_peak_29292	2.68265
chr7	92528694	92528695	RT4-H3K27AC.macs2_nomodel_shift75_peak_29293	9.9733
chr7	92590239	92590240	RT4-H3K27AC.macs2_nomodel_shift75_peak_29294	10.8739
chr7	92695694	92695695	RT4-H3K27AC.macs2_nomodel_shift75_peak_29295	3.21203
chr7	92763954	92763955	RT4-H3K27AC.macs2_nomodel_shift75_peak_29296	3.72854
chr7	92809909	92809910	RT4-H3K27AC.macs2_nomodel_shift75_peak_29297	4.12721
chr7	92934139	92934140	RT4-H3K27AC.macs2_nomodel_shift75_peak_29298	7.70823
chr7	93029105	93029106	RT4-H3K27AC.macs2_nomodel_shift75_peak_29299	4.12721
chr7	93232098	93232099	RT4-H3K27AC.macs2_nomodel_shift75_peak_29300	12.3663
chr7	93307362	93307363	RT4-H3K27AC.macs2_nomodel_shift75_peak_29301	5.08981
chr7	93591480	93591481	RT4-H3K27AC.macs2_nomodel_shift75_peak_29302	14.1285
chr7	93622067	93622068	RT4-H3K27AC.macs2_nomodel_shift75_peak_29303	3.21203
chr7	94004164	94004165	RT4-H3K27AC.macs2_nomodel_shift75_peak_29304	8.42252
chr7	94301339	94301340	RT4-H3K27AC.macs2_nomodel_shift75_peak_29305	11.6912
chr7	94493714	94493715	RT4-H3K27AC.macs2_nomodel_shift75_peak_29306	6.99992
chr7	94509655	94509656	RT4-H3K27AC.macs2_nomodel_shift75_peak_29307	4.2975
chr7	94510177	94510178	RT4-H3K27AC.macs2_nomodel_shift75_peak_29308	7.64507
chr7	94621067	94621068	RT4-H3K27AC.macs2_nomodel_shift75_peak_29309	4.12721
chr7	94658341	94658342	RT4-H3K27AC.macs2_nomodel_shift75_peak_29310	19.1842
chr7	94907483	94907484	RT4-H3K27AC.macs2_nomodel_shift75_peak_29311	4.99833
chr7	94908623	94908624	RT4-H3K27AC.macs2_nomodel_shift75_peak_29312	2.68265
chr7	94942433	94942434	RT4-H3K27AC.macs2_nomodel_shift75_peak_29313	2.35099
chr7	95027133	95027134	RT4-H3K27AC.macs2_nomodel_shift75_peak_29314	6.11827
chr7	95104899	95104900	RT4-H3K27AC.macs2_nomodel_shift75_peak_29315	2.7044
chr7	95434774	95434775	RT4-H3K27AC.macs2_nomodel_shift75_peak_29316	6.11425
chr7	95550084	95550085	RT4-H3K27AC.macs2_nomodel_shift75_peak_29317	10.1169
chr7	95596373	95596374	RT4-H3K27AC.macs2_nomodel_shift75_peak_29318	3.83446
chr7	95596794	95596795	RT4-H3K27AC.macs2_nomodel_shift75_peak_29319	4.524
chr7	95608819	95608820	RT4-H3K27AC.macs2_nomodel_shift75_peak_29320	5.419
chr7	96075836	96075837	RT4-H3K27AC.macs2_nomodel_shift75_peak_29321	2.68265
chr7	96085211	96085212	RT4-H3K27AC.macs2_nomodel_shift75_peak_29322	6.38356
chr7	96088555	96088556	RT4-H3K27AC.macs2_nomodel_shift75_peak_29323	6.29203
chr7	96135456	96135457	RT4-H3K27AC.macs2_nomodel_shift75_peak_29324	4.106
chr7	96303619	96303620	RT4-H3K27AC.macs2_nomodel_shift75_peak_29325	9.83954
chr7	96321452	96321453	RT4-H3K27AC.macs2_nomodel_shift75_peak_29326	13.2154
chr7	96331290	96331291	RT4-H3K27AC.macs2_nomodel_shift75_peak_29327	1.37019
chr7	96549151	96549152	RT4-H3K27AC.macs2_nomodel_shift75_peak_29328	5.22653
chr7	96596113	96596114	RT4-H3K27AC.macs2_nomodel_shift75_peak_29329	5.49942
chr7	96612438	96612439	RT4-H3K27AC.macs2_nomodel_shift75_peak_29330	4.10704
chr7	96702027	96702028	RT4-H3K27AC.macs2_nomodel_shift75_peak_29331	3.05941
chr7	96709704	96709705	RT4-H3K27AC.macs2_nomodel_shift75_peak_29332	19.1938
chr7	96720987	96720988	RT4-H3K27AC.macs2_nomodel_shift75_peak_29333	4.73
chr7	96728104	96728105	RT4-H3K27AC.macs2_nomodel_shift75_peak_29334	13.292
chr7	97024615	97024616	RT4-H3K27AC.macs2_nomodel_shift75_peak_29335	3.93227
chr7	97117851	97117852	RT4-H3K27AC.macs2_nomodel_shift75_peak_29336	7.28627
chr7	97872362	97872363	RT4-H3K27AC.macs2_nomodel_shift75_peak_29337	10.9775
chr7	97972165	97972166	RT4-H3K27AC.macs2_nomodel_shift75_peak_29338	8.85832
chr7	98049363	98049364	RT4-H3K27AC.macs2_nomodel_shift75_peak_29339	3.58302
chr7	98054941	98054942	RT4-H3K27AC.macs2_nomodel_shift75_peak_29340	3.43398
chr7	98056587	98056588	RT4-H3K27AC.macs2_nomodel_shift75_peak_29341	8.02258
chr7	98086115	98086116	RT4-H3K27AC.macs2_nomodel_shift75_peak_29342	12.5634
chr7	98095431	98095432	RT4-H3K27AC.macs2_nomodel_shift75_peak_29343	2.74591
chr7	98107022	98107023	RT4-H3K27AC.macs2_nomodel_shift75_peak_29344	7.20731
chr7	98117241	98117242	RT4-H3K27AC.macs2_nomodel_shift75_peak_29345	4.57524
chr7	98131969	98131970	RT4-H3K27AC.macs2_nomodel_shift75_peak_29346	3.55488
chr7	98133947	98133948	RT4-H3K27AC.macs2_nomodel_shift75_peak_29347	5.17895
chr7	98163701	98163702	RT4-H3K27AC.macs2_nomodel_shift75_peak_29348	3.60035
chr7	98176882	98176883	RT4-H3K27AC.macs2_nomodel_shift75_peak_29349	5.53899
chr7	98178410	98178411	RT4-H3K27AC.macs2_nomodel_shift75_peak_29350	4.45459
chr7	98252071	98252072	RT4-H3K27AC.macs2_nomodel_shift75_peak_29351	15.4323
chr7	98276328	98276329	RT4-H3K27AC.macs2_nomodel_shift75_peak_29352	2.12192
chr7	98295000	98295001	RT4-H3K27AC.macs2_nomodel_shift75_peak_29353	2.99599
chr7	98354740	98354741	RT4-H3K27AC.macs2_nomodel_shift75_peak_29354	11.9973
chr7	98360841	98360842	RT4-H3K27AC.macs2_nomodel_shift75_peak_29355	8.63419
chr7	98401463	98401464	RT4-H3K27AC.macs2_nomodel_shift75_peak_29356	3.58563
chr7	98419218	98419219	RT4-H3K27AC.macs2_nomodel_shift75_peak_29357	8.89787
chr7	98878943	98878944	RT4-H3K27AC.macs2_nomodel_shift75_peak_29358	6.80841
chr7	98879681	98879682	RT4-H3K27AC.macs2_nomodel_shift75_peak_29359	6.72301
chr7	98930973	98930974	RT4-H3K27AC.macs2_nomodel_shift75_peak_29360	4.106
chr7	99014669	99014670	RT4-H3K27AC.macs2_nomodel_shift75_peak_29361	1.97965
chr7	99096105	99096106	RT4-H3K27AC.macs2_nomodel_shift75_peak_29362	7.52516
chr7	99112039	99112040	RT4-H3K27AC.macs2_nomodel_shift75_peak_29363	9.26981
chr7	99124107	99124108	RT4-H3K27AC.macs2_nomodel_shift75_peak_29364	6.80078
chr7	99132893	99132894	RT4-H3K27AC.macs2_nomodel_shift75_peak_29365	2.88433
chr7	99142336	99142337	RT4-H3K27AC.macs2_nomodel_shift75_peak_29366	6.46711
chr7	99143175	99143176	RT4-H3K27AC.macs2_nomodel_shift75_peak_29367	5.86654
chr7	99210224	99210225	RT4-H3K27AC.macs2_nomodel_shift75_peak_29368	6.34129
chr7	99212092	99212093	RT4-H3K27AC.macs2_nomodel_shift75_peak_29369	3.44507
chr7	99274489	99274490	RT4-H3K27AC.macs2_nomodel_shift75_peak_29370	16.0966
chr7	99330913	99330914	RT4-H3K27AC.macs2_nomodel_shift75_peak_29371	3.43398
chr7	99408810	99408811	RT4-H3K27AC.macs2_nomodel_shift75_peak_29372	12.3697
chr7	99438654	99438655	RT4-H3K27AC.macs2_nomodel_shift75_peak_29373	4.82336
chr7	99466049	99466050	RT4-H3K27AC.macs2_nomodel_shift75_peak_29374	11.8632
chr7	99472979	99472980	RT4-H3K27AC.macs2_nomodel_shift75_peak_29375	8.05336
chr7	99499967	99499968	RT4-H3K27AC.macs2_nomodel_shift75_peak_29376	5.66957
chr7	99504768	99504769	RT4-H3K27AC.macs2_nomodel_shift75_peak_29377	8.58843
chr7	99551982	99551983	RT4-H3K27AC.macs2_nomodel_shift75_peak_29378	11.3787
chr7	99558821	99558822	RT4-H3K27AC.macs2_nomodel_shift75_peak_29379	12.1431
chr7	99610402	99610403	RT4-H3K27AC.macs2_nomodel_shift75_peak_29380	3.21203
chr7	99616764	99616765	RT4-H3K27AC.macs2_nomodel_shift75_peak_29381	6.61125
chr7	99693411	99693412	RT4-H3K27AC.macs2_nomodel_shift75_peak_29382	5.49942
chr7	99714102	99714103	RT4-H3K27AC.macs2_nomodel_shift75_peak_29383	4.12721
chr7	99729742	99729743	RT4-H3K27AC.macs2_nomodel_shift75_peak_29384	3.63183
chr7	99752044	99752045	RT4-H3K27AC.macs2_nomodel_shift75_peak_29385	4.10713
chr7	99919441	99919442	RT4-H3K27AC.macs2_nomodel_shift75_peak_29386	10.8415
chr7	99929494	99929495	RT4-H3K27AC.macs2_nomodel_shift75_peak_29387	4.12721
chr7	100016016	100016017	RT4-H3K27AC.macs2_nomodel_shift75_peak_29388	3.06193
chr7	100049688	100049689	RT4-H3K27AC.macs2_nomodel_shift75_peak_29389	9.78075
chr7	100081606	100081607	RT4-H3K27AC.macs2_nomodel_shift75_peak_29390	9.26981
chr7	100100740	100100741	RT4-H3K27AC.macs2_nomodel_shift75_peak_29391	5.59461
chr7	100101767	100101768	RT4-H3K27AC.macs2_nomodel_shift75_peak_29392	2.38006
chr7	100119295	100119296	RT4-H3K27AC.macs2_nomodel_shift75_peak_29393	14.1612
chr7	100127060	100127061	RT4-H3K27AC.macs2_nomodel_shift75_peak_29394	7.04854
chr7	100132902	100132903	RT4-H3K27AC.macs2_nomodel_shift75_peak_29395	3.93227
chr7	100149049	100149050	RT4-H3K27AC.macs2_nomodel_shift75_peak_29396	8.1405
chr7	100155034	100155035	RT4-H3K27AC.macs2_nomodel_shift75_peak_29397	3.70643
chr7	100163185	100163186	RT4-H3K27AC.macs2_nomodel_shift75_peak_29398	5.94446
chr7	100168349	100168350	RT4-H3K27AC.macs2_nomodel_shift75_peak_29399	3.51955
chr7	100177514	100177515	RT4-H3K27AC.macs2_nomodel_shift75_peak_29400	3.16247
chr7	100266577	100266578	RT4-H3K27AC.macs2_nomodel_shift75_peak_29401	3.80801
chr7	100336230	100336231	RT4-H3K27AC.macs2_nomodel_shift75_peak_29402	15.0185
chr7	100428553	100428554	RT4-H3K27AC.macs2_nomodel_shift75_peak_29403	3.83049
chr7	100429557	100429558	RT4-H3K27AC.macs2_nomodel_shift75_peak_29404	14.939
chr7	100435721	100435722	RT4-H3K27AC.macs2_nomodel_shift75_peak_29405	3.3823
chr7	100436458	100436459	RT4-H3K27AC.macs2_nomodel_shift75_peak_29406	8.36996
chr7	100450706	100450707	RT4-H3K27AC.macs2_nomodel_shift75_peak_29407	6.81123
chr7	100479179	100479180	RT4-H3K27AC.macs2_nomodel_shift75_peak_29408	3.77705
chr7	100538959	100538960	RT4-H3K27AC.macs2_nomodel_shift75_peak_29409	12.9961
chr7	100545634	100545635	RT4-H3K27AC.macs2_nomodel_shift75_peak_29410	11.8539
chr7	100586084	100586085	RT4-H3K27AC.macs2_nomodel_shift75_peak_29411	9.06305
chr7	100612277	100612278	RT4-H3K27AC.macs2_nomodel_shift75_peak_29412	18.0943
chr7	100633243	100633244	RT4-H3K27AC.macs2_nomodel_shift75_peak_29413	4.305
chr7	100673602	100673603	RT4-H3K27AC.macs2_nomodel_shift75_peak_29414	17.3781
chr7	100705724	100705725	RT4-H3K27AC.macs2_nomodel_shift75_peak_29415	12.074
chr7	100802177	100802178	RT4-H3K27AC.macs2_nomodel_shift75_peak_29416	7.85028
chr7	100826322	100826323	RT4-H3K27AC.macs2_nomodel_shift75_peak_29417	6.31631
chr7	100852500	100852501	RT4-H3K27AC.macs2_nomodel_shift75_peak_29418	7.36889
chr7	100867844	100867845	RT4-H3K27AC.macs2_nomodel_shift75_peak_29419	10.2412
chr7	100875304	100875305	RT4-H3K27AC.macs2_nomodel_shift75_peak_29420	4.11955
chr7	100889507	100889508	RT4-H3K27AC.macs2_nomodel_shift75_peak_29421	4.47017
chr7	101017478	101017479	RT4-H3K27AC.macs2_nomodel_shift75_peak_29422	7.91654
chr7	101019100	101019101	RT4-H3K27AC.macs2_nomodel_shift75_peak_29423	3.77705
chr7	101077647	101077648	RT4-H3K27AC.macs2_nomodel_shift75_peak_29424	7.90199
chr7	101085127	101085128	RT4-H3K27AC.macs2_nomodel_shift75_peak_29425	8.80124
chr7	101109098	101109099	RT4-H3K27AC.macs2_nomodel_shift75_peak_29426	11.0834
chr7	101122305	101122306	RT4-H3K27AC.macs2_nomodel_shift75_peak_29427	3.36343
chr7	101124792	101124793	RT4-H3K27AC.macs2_nomodel_shift75_peak_29428	4.05575
chr7	101126756	101126757	RT4-H3K27AC.macs2_nomodel_shift75_peak_29429	5.67604
chr7	101138538	101138539	RT4-H3K27AC.macs2_nomodel_shift75_peak_29430	4.91187
chr7	101217926	101217927	RT4-H3K27AC.macs2_nomodel_shift75_peak_29431	8.1405
chr7	101244622	101244623	RT4-H3K27AC.macs2_nomodel_shift75_peak_29432	8.76346
chr7	101252198	101252199	RT4-H3K27AC.macs2_nomodel_shift75_peak_29433	10.3598
chr7	101321635	101321636	RT4-H3K27AC.macs2_nomodel_shift75_peak_29434	4.10713
chr7	101349260	101349261	RT4-H3K27AC.macs2_nomodel_shift75_peak_29435	3.05148
chr7	101442928	101442929	RT4-H3K27AC.macs2_nomodel_shift75_peak_29436	3.98147
chr7	101609157	101609158	RT4-H3K27AC.macs2_nomodel_shift75_peak_29437	5.00075
chr7	101630893	101630894	RT4-H3K27AC.macs2_nomodel_shift75_peak_29438	3.67153
chr7	101729523	101729524	RT4-H3K27AC.macs2_nomodel_shift75_peak_29439	7.14879
chr7	101815188	101815189	RT4-H3K27AC.macs2_nomodel_shift75_peak_29440	4.48126
chr7	101856948	101856949	RT4-H3K27AC.macs2_nomodel_shift75_peak_29441	10.7635
chr7	101870900	101870901	RT4-H3K27AC.macs2_nomodel_shift75_peak_29442	3.43398
chr7	101882865	101882866	RT4-H3K27AC.macs2_nomodel_shift75_peak_29443	6.26712
chr7	101911466	101911467	RT4-H3K27AC.macs2_nomodel_shift75_peak_29444	4.93914
chr7	102008968	102008969	RT4-H3K27AC.macs2_nomodel_shift75_peak_29445	6.36677
chr7	102064235	102064236	RT4-H3K27AC.macs2_nomodel_shift75_peak_29446	4.106
chr7	102363981	102363982	RT4-H3K27AC.macs2_nomodel_shift75_peak_29447	6.88039
chr7	102364430	102364431	RT4-H3K27AC.macs2_nomodel_shift75_peak_29448	5.16823
chr7	102396138	102396139	RT4-H3K27AC.macs2_nomodel_shift75_peak_29449	6.2375
chr7	102404604	102404605	RT4-H3K27AC.macs2_nomodel_shift75_peak_29450	6.20238
chr7	102439146	102439147	RT4-H3K27AC.macs2_nomodel_shift75_peak_29451	3.30741
chr7	102446450	102446451	RT4-H3K27AC.macs2_nomodel_shift75_peak_29452	2.94322
chr7	102532270	102532271	RT4-H3K27AC.macs2_nomodel_shift75_peak_29453	7.13053
chr7	102713292	102713293	RT4-H3K27AC.macs2_nomodel_shift75_peak_29454	6.09182
chr7	102749072	102749073	RT4-H3K27AC.macs2_nomodel_shift75_peak_29455	11.8579
chr7	102875854	102875855	RT4-H3K27AC.macs2_nomodel_shift75_peak_29456	6.07502
chr7	102883420	102883421	RT4-H3K27AC.macs2_nomodel_shift75_peak_29457	3.1423
chr7	102992044	102992045	RT4-H3K27AC.macs2_nomodel_shift75_peak_29458	5.86392
chr7	103074777	103074778	RT4-H3K27AC.macs2_nomodel_shift75_peak_29459	10.6962
chr7	103148870	103148871	RT4-H3K27AC.macs2_nomodel_shift75_peak_29460	1.87985
chr7	103149474	103149475	RT4-H3K27AC.macs2_nomodel_shift75_peak_29461	4.44306
chr7	103297565	103297566	RT4-H3K27AC.macs2_nomodel_shift75_peak_29462	6.67449
chr7	103344683	103344684	RT4-H3K27AC.macs2_nomodel_shift75_peak_29463	13.4513
chr7	103812055	103812056	RT4-H3K27AC.macs2_nomodel_shift75_peak_29464	5.08981
chr7	104207859	104207860	RT4-H3K27AC.macs2_nomodel_shift75_peak_29465	8.24312
chr7	104930247	104930248	RT4-H3K27AC.macs2_nomodel_shift75_peak_29466	8.99987
chr7	104945384	104945385	RT4-H3K27AC.macs2_nomodel_shift75_peak_29467	10.2342
chr7	104984065	104984066	RT4-H3K27AC.macs2_nomodel_shift75_peak_29468	16.0226
chr7	105003323	105003324	RT4-H3K27AC.macs2_nomodel_shift75_peak_29469	6.43335
chr7	105006643	105006644	RT4-H3K27AC.macs2_nomodel_shift75_peak_29470	5.79513
chr7	105012951	105012952	RT4-H3K27AC.macs2_nomodel_shift75_peak_29471	20.7456
chr7	105096830	105096831	RT4-H3K27AC.macs2_nomodel_shift75_peak_29472	4.73187
chr7	105149761	105149762	RT4-H3K27AC.macs2_nomodel_shift75_peak_29473	6.40518
chr7	105198657	105198658	RT4-H3K27AC.macs2_nomodel_shift75_peak_29474	3.78165
chr7	105219805	105219806	RT4-H3K27AC.macs2_nomodel_shift75_peak_29475	9.64106
chr7	105230240	105230241	RT4-H3K27AC.macs2_nomodel_shift75_peak_29476	3.64886
chr7	105268801	105268802	RT4-H3K27AC.macs2_nomodel_shift75_peak_29477	5.27422
chr7	105298435	105298436	RT4-H3K27AC.macs2_nomodel_shift75_peak_29478	4.67648
chr7	105304702	105304703	RT4-H3K27AC.macs2_nomodel_shift75_peak_29479	4.10704
chr7	105388108	105388109	RT4-H3K27AC.macs2_nomodel_shift75_peak_29480	4.12658
chr7	105521739	105521740	RT4-H3K27AC.macs2_nomodel_shift75_peak_29481	6.8938
chr7	105532388	105532389	RT4-H3K27AC.macs2_nomodel_shift75_peak_29482	13.0237
chr7	105714042	105714043	RT4-H3K27AC.macs2_nomodel_shift75_peak_29483	1.47542
chr7	105770448	105770449	RT4-H3K27AC.macs2_nomodel_shift75_peak_29484	3.68834
chr7	105791278	105791279	RT4-H3K27AC.macs2_nomodel_shift75_peak_29485	6.52012
chr7	105791997	105791998	RT4-H3K27AC.macs2_nomodel_shift75_peak_29486	3.69649
chr7	105876337	105876338	RT4-H3K27AC.macs2_nomodel_shift75_peak_29487	8.24312
chr7	106048431	106048432	RT4-H3K27AC.macs2_nomodel_shift75_peak_29488	4.73751
chr7	106050432	106050433	RT4-H3K27AC.macs2_nomodel_shift75_peak_29489	3.85101
chr7	106058906	106058907	RT4-H3K27AC.macs2_nomodel_shift75_peak_29490	6.22526
chr7	106062412	106062413	RT4-H3K27AC.macs2_nomodel_shift75_peak_29491	6.68455
chr7	106065257	106065258	RT4-H3K27AC.macs2_nomodel_shift75_peak_29492	8.7657
chr7	106070650	106070651	RT4-H3K27AC.macs2_nomodel_shift75_peak_29493	9.53476
chr7	106071884	106071885	RT4-H3K27AC.macs2_nomodel_shift75_peak_29494	8.34381
chr7	106112653	106112654	RT4-H3K27AC.macs2_nomodel_shift75_peak_29495	9.64094
chr7	106126471	106126472	RT4-H3K27AC.macs2_nomodel_shift75_peak_29496	3.78165
chr7	106178754	106178755	RT4-H3K27AC.macs2_nomodel_shift75_peak_29497	4.46511
chr7	106194164	106194165	RT4-H3K27AC.macs2_nomodel_shift75_peak_29498	5.76204
chr7	106206119	106206120	RT4-H3K27AC.macs2_nomodel_shift75_peak_29499	3.53484
chr7	106207109	106207110	RT4-H3K27AC.macs2_nomodel_shift75_peak_29500	4.41231
chr7	106284178	106284179	RT4-H3K27AC.macs2_nomodel_shift75_peak_29501	5.8203
chr7	106285517	106285518	RT4-H3K27AC.macs2_nomodel_shift75_peak_29502	13.6393
chr7	106313720	106313721	RT4-H3K27AC.macs2_nomodel_shift75_peak_29503	5.93622
chr7	106346654	106346655	RT4-H3K27AC.macs2_nomodel_shift75_peak_29504	3.46518
chr7	106365541	106365542	RT4-H3K27AC.macs2_nomodel_shift75_peak_29505	5.16936
chr7	106425417	106425418	RT4-H3K27AC.macs2_nomodel_shift75_peak_29506	10.4595
chr7	106460857	106460858	RT4-H3K27AC.macs2_nomodel_shift75_peak_29507	3.35119
chr7	107168755	107168756	RT4-H3K27AC.macs2_nomodel_shift75_peak_29508	19.7215
chr7	107387560	107387561	RT4-H3K27AC.macs2_nomodel_shift75_peak_29509	6.65304
chr7	107506903	107506904	RT4-H3K27AC.macs2_nomodel_shift75_peak_29510	21.2842
chr7	107543717	107543718	RT4-H3K27AC.macs2_nomodel_shift75_peak_29511	2.57616
chr7	107563815	107563816	RT4-H3K27AC.macs2_nomodel_shift75_peak_29512	9.23268
chr7	107580077	107580078	RT4-H3K27AC.macs2_nomodel_shift75_peak_29513	2.08764
chr7	107580522	107580523	RT4-H3K27AC.macs2_nomodel_shift75_peak_29514	7.70151
chr7	107743937	107743938	RT4-H3K27AC.macs2_nomodel_shift75_peak_29515	10.2488
chr7	107891293	107891294	RT4-H3K27AC.macs2_nomodel_shift75_peak_29516	22.2171
chr7	107952001	107952002	RT4-H3K27AC.macs2_nomodel_shift75_peak_29517	3.64666
chr7	107971958	107971959	RT4-H3K27AC.macs2_nomodel_shift75_peak_29518	6.58021
chr7	108010829	108010830	RT4-H3K27AC.macs2_nomodel_shift75_peak_29519	6.64723
chr7	108017107	108017108	RT4-H3K27AC.macs2_nomodel_shift75_peak_29520	7.27597
chr7	108017877	108017878	RT4-H3K27AC.macs2_nomodel_shift75_peak_29521	3.7438
chr7	108095542	108095543	RT4-H3K27AC.macs2_nomodel_shift75_peak_29522	2.37735
chr7	108114206	108114207	RT4-H3K27AC.macs2_nomodel_shift75_peak_29523	1.68661
chr7	108132816	108132817	RT4-H3K27AC.macs2_nomodel_shift75_peak_29524	13.6224
chr7	108211868	108211869	RT4-H3K27AC.macs2_nomodel_shift75_peak_29525	8.10348
chr7	108340921	108340922	RT4-H3K27AC.macs2_nomodel_shift75_peak_29526	3.51955
chr7	108526562	108526563	RT4-H3K27AC.macs2_nomodel_shift75_peak_29527	7.8764
chr7	108528313	108528314	RT4-H3K27AC.macs2_nomodel_shift75_peak_29528	5.64191
chr7	108570044	108570045	RT4-H3K27AC.macs2_nomodel_shift75_peak_29529	9.21708
chr7	108570566	108570567	RT4-H3K27AC.macs2_nomodel_shift75_peak_29530	3.52353
chr7	110355906	110355907	RT4-H3K27AC.macs2_nomodel_shift75_peak_29531	2.52217
chr7	110387273	110387274	RT4-H3K27AC.macs2_nomodel_shift75_peak_29532	3.21203
chr7	110534508	110534509	RT4-H3K27AC.macs2_nomodel_shift75_peak_29533	4.12721
chr7	110767178	110767179	RT4-H3K27AC.macs2_nomodel_shift75_peak_29534	1.34323
chr7	111561774	111561775	RT4-H3K27AC.macs2_nomodel_shift75_peak_29535	4.67648
chr7	111562323	111562324	RT4-H3K27AC.macs2_nomodel_shift75_peak_29536	6.41948
chr7	111953671	111953672	RT4-H3K27AC.macs2_nomodel_shift75_peak_29537	5.2649
chr7	112206806	112206807	RT4-H3K27AC.macs2_nomodel_shift75_peak_29538	12.2128
chr7	112257329	112257330	RT4-H3K27AC.macs2_nomodel_shift75_peak_29539	1.56051
chr7	112420679	112420680	RT4-H3K27AC.macs2_nomodel_shift75_peak_29540	3.86953
chr7	112451085	112451086	RT4-H3K27AC.macs2_nomodel_shift75_peak_29541	16.1583
chr7	112452450	112452451	RT4-H3K27AC.macs2_nomodel_shift75_peak_29542	5.3507
chr7	112572474	112572475	RT4-H3K27AC.macs2_nomodel_shift75_peak_29543	3.9951
chr7	112770090	112770091	RT4-H3K27AC.macs2_nomodel_shift75_peak_29544	9.48149
chr7	112782838	112782839	RT4-H3K27AC.macs2_nomodel_shift75_peak_29545	8.76481
chr7	112790172	112790173	RT4-H3K27AC.macs2_nomodel_shift75_peak_29546	9.46225
chr7	112940205	112940206	RT4-H3K27AC.macs2_nomodel_shift75_peak_29547	8.53987
chr7	113085942	113085943	RT4-H3K27AC.macs2_nomodel_shift75_peak_29548	3.05941
chr7	113100059	113100060	RT4-H3K27AC.macs2_nomodel_shift75_peak_29549	8.1144
chr7	113110058	113110059	RT4-H3K27AC.macs2_nomodel_shift75_peak_29550	4.19202
chr7	113263763	113263764	RT4-H3K27AC.macs2_nomodel_shift75_peak_29551	6.29203
chr7	114760646	114760647	RT4-H3K27AC.macs2_nomodel_shift75_peak_29552	2.35099
chr7	114922563	114922564	RT4-H3K27AC.macs2_nomodel_shift75_peak_29553	4.05111
chr7	114923253	114923254	RT4-H3K27AC.macs2_nomodel_shift75_peak_29554	5.80293
chr7	115173476	115173477	RT4-H3K27AC.macs2_nomodel_shift75_peak_29555	2.35099
chr7	115174216	115174217	RT4-H3K27AC.macs2_nomodel_shift75_peak_29556	4.12721
chr7	115231204	115231205	RT4-H3K27AC.macs2_nomodel_shift75_peak_29557	6.47799
chr7	116211309	116211310	RT4-H3K27AC.macs2_nomodel_shift75_peak_29558	12.2478
chr7	116218146	116218147	RT4-H3K27AC.macs2_nomodel_shift75_peak_29559	3.21203
chr7	116272334	116272335	RT4-H3K27AC.macs2_nomodel_shift75_peak_29560	3.33282
chr7	116355167	116355168	RT4-H3K27AC.macs2_nomodel_shift75_peak_29561	8.9224
chr7	116409159	116409160	RT4-H3K27AC.macs2_nomodel_shift75_peak_29562	2.35099
chr7	116442690	116442691	RT4-H3K27AC.macs2_nomodel_shift75_peak_29563	3.83446
chr7	116500593	116500594	RT4-H3K27AC.macs2_nomodel_shift75_peak_29564	4.10704
chr7	116511819	116511820	RT4-H3K27AC.macs2_nomodel_shift75_peak_29565	3.21203
chr7	116653572	116653573	RT4-H3K27AC.macs2_nomodel_shift75_peak_29566	5.67649
chr7	116689859	116689860	RT4-H3K27AC.macs2_nomodel_shift75_peak_29567	2.64176
chr7	116724211	116724212	RT4-H3K27AC.macs2_nomodel_shift75_peak_29568	11.6455
chr7	116741999	116742000	RT4-H3K27AC.macs2_nomodel_shift75_peak_29569	5.60376
chr7	116771485	116771486	RT4-H3K27AC.macs2_nomodel_shift75_peak_29570	3.05941
chr7	116781023	116781024	RT4-H3K27AC.macs2_nomodel_shift75_peak_29571	6.2393
chr7	116810142	116810143	RT4-H3K27AC.macs2_nomodel_shift75_peak_29572	2.89161
chr7	116862683	116862684	RT4-H3K27AC.macs2_nomodel_shift75_peak_29573	8.77815
chr7	116863392	116863393	RT4-H3K27AC.macs2_nomodel_shift75_peak_29574	3.86714
chr7	118073361	118073362	RT4-H3K27AC.macs2_nomodel_shift75_peak_29575	6.11425
chr7	118183821	118183822	RT4-H3K27AC.macs2_nomodel_shift75_peak_29576	8.24065
chr7	119270410	119270411	RT4-H3K27AC.macs2_nomodel_shift75_peak_29577	2.35099
chr7	120054672	120054673	RT4-H3K27AC.macs2_nomodel_shift75_peak_29578	3.63797
chr7	120055598	120055599	RT4-H3K27AC.macs2_nomodel_shift75_peak_29579	2.51135
chr7	120857990	120857991	RT4-H3K27AC.macs2_nomodel_shift75_peak_29580	5.00075
chr7	120869392	120869393	RT4-H3K27AC.macs2_nomodel_shift75_peak_29581	3.9951
chr7	120950914	120950915	RT4-H3K27AC.macs2_nomodel_shift75_peak_29582	10.9678
chr7	121023702	121023703	RT4-H3K27AC.macs2_nomodel_shift75_peak_29583	2.64767
chr7	121421057	121421058	RT4-H3K27AC.macs2_nomodel_shift75_peak_29584	5.99613
chr7	121530476	121530477	RT4-H3K27AC.macs2_nomodel_shift75_peak_29585	11.1662
chr7	122144186	122144187	RT4-H3K27AC.macs2_nomodel_shift75_peak_29586	7.26081
chr7	122166564	122166565	RT4-H3K27AC.macs2_nomodel_shift75_peak_29587	3.7999
chr7	122238815	122238816	RT4-H3K27AC.macs2_nomodel_shift75_peak_29588	7.13053
chr7	122834438	122834439	RT4-H3K27AC.macs2_nomodel_shift75_peak_29589	2.35099
chr7	122886302	122886303	RT4-H3K27AC.macs2_nomodel_shift75_peak_29590	5.7354
chr7	122887308	122887309	RT4-H3K27AC.macs2_nomodel_shift75_peak_29591	3.25767
chr7	122919953	122919954	RT4-H3K27AC.macs2_nomodel_shift75_peak_29592	5.22653
chr7	123521452	123521453	RT4-H3K27AC.macs2_nomodel_shift75_peak_29593	7.30785
chr7	123528046	123528047	RT4-H3K27AC.macs2_nomodel_shift75_peak_29594	6.09182
chr7	123534897	123534898	RT4-H3K27AC.macs2_nomodel_shift75_peak_29595	16.3299
chr7	123557658	123557659	RT4-H3K27AC.macs2_nomodel_shift75_peak_29596	9.14035
chr7	123748876	123748877	RT4-H3K27AC.macs2_nomodel_shift75_peak_29597	3.81862
chr7	123749306	123749307	RT4-H3K27AC.macs2_nomodel_shift75_peak_29598	7.32964
chr7	123757528	123757529	RT4-H3K27AC.macs2_nomodel_shift75_peak_29599	4.54246
chr7	123773819	123773820	RT4-H3K27AC.macs2_nomodel_shift75_peak_29600	8.03903
chr7	123783808	123783809	RT4-H3K27AC.macs2_nomodel_shift75_peak_29601	7.86624
chr7	123798488	123798489	RT4-H3K27AC.macs2_nomodel_shift75_peak_29602	5.17895
chr7	123817137	123817138	RT4-H3K27AC.macs2_nomodel_shift75_peak_29603	3.11792
chr7	123824862	123824863	RT4-H3K27AC.macs2_nomodel_shift75_peak_29604	4.10704
chr7	123846557	123846558	RT4-H3K27AC.macs2_nomodel_shift75_peak_29605	11.181
chr7	123863896	123863897	RT4-H3K27AC.macs2_nomodel_shift75_peak_29606	8.31952
chr7	123872682	123872683	RT4-H3K27AC.macs2_nomodel_shift75_peak_29607	2.01438
chr7	123901010	123901011	RT4-H3K27AC.macs2_nomodel_shift75_peak_29608	2.74591
chr7	123916316	123916317	RT4-H3K27AC.macs2_nomodel_shift75_peak_29609	8.00365
chr7	123929293	123929294	RT4-H3K27AC.macs2_nomodel_shift75_peak_29610	5.6439
chr7	124072944	124072945	RT4-H3K27AC.macs2_nomodel_shift75_peak_29611	2.31569
chr7	124246631	124246632	RT4-H3K27AC.macs2_nomodel_shift75_peak_29612	2.35099
chr7	124919932	124919933	RT4-H3K27AC.macs2_nomodel_shift75_peak_29613	6.15011
chr7	124929804	124929805	RT4-H3K27AC.macs2_nomodel_shift75_peak_29614	11.0743
chr7	124993140	124993141	RT4-H3K27AC.macs2_nomodel_shift75_peak_29615	5.7354
chr7	125253741	125253742	RT4-H3K27AC.macs2_nomodel_shift75_peak_29616	3.1423
chr7	125316654	125316655	RT4-H3K27AC.macs2_nomodel_shift75_peak_29617	2.42443
chr7	125358838	125358839	RT4-H3K27AC.macs2_nomodel_shift75_peak_29618	7.30785
chr7	125392145	125392146	RT4-H3K27AC.macs2_nomodel_shift75_peak_29619	4.12721
chr7	125423826	125423827	RT4-H3K27AC.macs2_nomodel_shift75_peak_29620	4.94409
chr7	125563963	125563964	RT4-H3K27AC.macs2_nomodel_shift75_peak_29621	9.13066
chr7	125567803	125567804	RT4-H3K27AC.macs2_nomodel_shift75_peak_29622	2.7623
chr7	125569817	125569818	RT4-H3K27AC.macs2_nomodel_shift75_peak_29623	3.43011
chr7	125611848	125611849	RT4-H3K27AC.macs2_nomodel_shift75_peak_29624	3.57534
chr7	125612555	125612556	RT4-H3K27AC.macs2_nomodel_shift75_peak_29625	2.14962
chr7	125648865	125648866	RT4-H3K27AC.macs2_nomodel_shift75_peak_29626	4.87129
chr7	127392455	127392456	RT4-H3K27AC.macs2_nomodel_shift75_peak_29627	12.9913
chr7	127585424	127585425	RT4-H3K27AC.macs2_nomodel_shift75_peak_29628	9.95644
chr7	127588678	127588679	RT4-H3K27AC.macs2_nomodel_shift75_peak_29629	3.89679
chr7	127651725	127651726	RT4-H3K27AC.macs2_nomodel_shift75_peak_29630	7.81992
chr7	127689421	127689422	RT4-H3K27AC.macs2_nomodel_shift75_peak_29631	4.524
chr7	128259684	128259685	RT4-H3K27AC.macs2_nomodel_shift75_peak_29632	17.4548
chr7	128343574	128343575	RT4-H3K27AC.macs2_nomodel_shift75_peak_29633	3.83446
chr7	128404420	128404421	RT4-H3K27AC.macs2_nomodel_shift75_peak_29634	6.06853
chr7	128410250	128410251	RT4-H3K27AC.macs2_nomodel_shift75_peak_29635	6.45173
chr7	128444039	128444040	RT4-H3K27AC.macs2_nomodel_shift75_peak_29636	18.9293
chr7	128455488	128455489	RT4-H3K27AC.macs2_nomodel_shift75_peak_29637	2.79751
chr7	128477045	128477046	RT4-H3K27AC.macs2_nomodel_shift75_peak_29638	9.50195
chr7	128523439	128523440	RT4-H3K27AC.macs2_nomodel_shift75_peak_29639	2.05237
chr7	128531445	128531446	RT4-H3K27AC.macs2_nomodel_shift75_peak_29640	5.79507
chr7	128531962	128531963	RT4-H3K27AC.macs2_nomodel_shift75_peak_29641	8.0145
chr7	128596664	128596665	RT4-H3K27AC.macs2_nomodel_shift75_peak_29642	8.81426
chr7	128609360	128609361	RT4-H3K27AC.macs2_nomodel_shift75_peak_29643	4.78027
chr7	128653192	128653193	RT4-H3K27AC.macs2_nomodel_shift75_peak_29644	3.51955
chr7	128739445	128739446	RT4-H3K27AC.macs2_nomodel_shift75_peak_29645	9.31135
chr7	128862990	128862991	RT4-H3K27AC.macs2_nomodel_shift75_peak_29646	5.58718
chr7	128893560	128893561	RT4-H3K27AC.macs2_nomodel_shift75_peak_29647	3.81045
chr7	128937674	128937675	RT4-H3K27AC.macs2_nomodel_shift75_peak_29648	3.40277
chr7	128957493	128957494	RT4-H3K27AC.macs2_nomodel_shift75_peak_29649	7.86471
chr7	129017925	129017926	RT4-H3K27AC.macs2_nomodel_shift75_peak_29650	6.66058
chr7	129054996	129054997	RT4-H3K27AC.macs2_nomodel_shift75_peak_29651	10.695
chr7	129185109	129185110	RT4-H3K27AC.macs2_nomodel_shift75_peak_29652	4.97311
chr7	129224722	129224723	RT4-H3K27AC.macs2_nomodel_shift75_peak_29653	10.1098
chr7	129225558	129225559	RT4-H3K27AC.macs2_nomodel_shift75_peak_29654	7.43148
chr7	129367974	129367975	RT4-H3K27AC.macs2_nomodel_shift75_peak_29655	8.19962
chr7	129434284	129434285	RT4-H3K27AC.macs2_nomodel_shift75_peak_29656	4.52915
chr7	129611502	129611503	RT4-H3K27AC.macs2_nomodel_shift75_peak_29657	4.87459
chr7	129612443	129612444	RT4-H3K27AC.macs2_nomodel_shift75_peak_29658	2.35099
chr7	129664311	129664312	RT4-H3K27AC.macs2_nomodel_shift75_peak_29659	5.08981
chr7	129779217	129779218	RT4-H3K27AC.macs2_nomodel_shift75_peak_29660	2.67061
chr7	129779911	129779912	RT4-H3K27AC.macs2_nomodel_shift75_peak_29661	6.47471
chr7	129825591	129825592	RT4-H3K27AC.macs2_nomodel_shift75_peak_29662	6.51392
chr7	129845831	129845832	RT4-H3K27AC.macs2_nomodel_shift75_peak_29663	2.63546
chr7	129846241	129846242	RT4-H3K27AC.macs2_nomodel_shift75_peak_29664	2.74018
chr7	129854061	129854062	RT4-H3K27AC.macs2_nomodel_shift75_peak_29665	6.17288
chr7	129865424	129865425	RT4-H3K27AC.macs2_nomodel_shift75_peak_29666	10.0799
chr7	129878262	129878263	RT4-H3K27AC.macs2_nomodel_shift75_peak_29667	8.2452
chr7	129910811	129910812	RT4-H3K27AC.macs2_nomodel_shift75_peak_29668	3.13342
chr7	129949385	129949386	RT4-H3K27AC.macs2_nomodel_shift75_peak_29669	11.7433
chr7	129958983	129958984	RT4-H3K27AC.macs2_nomodel_shift75_peak_29670	9.39161
chr7	129970232	129970233	RT4-H3K27AC.macs2_nomodel_shift75_peak_29671	4.64006
chr7	129977580	129977581	RT4-H3K27AC.macs2_nomodel_shift75_peak_29672	7.01916
chr7	130010349	130010350	RT4-H3K27AC.macs2_nomodel_shift75_peak_29673	3.21257
chr7	130051212	130051213	RT4-H3K27AC.macs2_nomodel_shift75_peak_29674	4.12721
chr7	130070160	130070161	RT4-H3K27AC.macs2_nomodel_shift75_peak_29675	5.94446
chr7	130114810	130114811	RT4-H3K27AC.macs2_nomodel_shift75_peak_29676	4.65571
chr7	130205222	130205223	RT4-H3K27AC.macs2_nomodel_shift75_peak_29677	13.9802
chr7	130262002	130262003	RT4-H3K27AC.macs2_nomodel_shift75_peak_29678	3.16247
chr7	130273103	130273104	RT4-H3K27AC.macs2_nomodel_shift75_peak_29679	3.43398
chr7	130356593	130356594	RT4-H3K27AC.macs2_nomodel_shift75_peak_29680	9.39477
chr7	130363429	130363430	RT4-H3K27AC.macs2_nomodel_shift75_peak_29681	16.9288
chr7	130373685	130373686	RT4-H3K27AC.macs2_nomodel_shift75_peak_29682	14.9696
chr7	130418333	130418334	RT4-H3K27AC.macs2_nomodel_shift75_peak_29683	9.86823
chr7	130419964	130419965	RT4-H3K27AC.macs2_nomodel_shift75_peak_29684	4.08483
chr7	130431499	130431500	RT4-H3K27AC.macs2_nomodel_shift75_peak_29685	6.47471
chr7	130440966	130440967	RT4-H3K27AC.macs2_nomodel_shift75_peak_29686	18.1592
chr7	130489397	130489398	RT4-H3K27AC.macs2_nomodel_shift75_peak_29687	8.14318
chr7	130887670	130887671	RT4-H3K27AC.macs2_nomodel_shift75_peak_29688	7.99227
chr7	130904380	130904381	RT4-H3K27AC.macs2_nomodel_shift75_peak_29689	3.61591
chr7	130911217	130911218	RT4-H3K27AC.macs2_nomodel_shift75_peak_29690	5.63247
chr7	130913683	130913684	RT4-H3K27AC.macs2_nomodel_shift75_peak_29691	3.2134
chr7	130918193	130918194	RT4-H3K27AC.macs2_nomodel_shift75_peak_29692	7.61741
chr7	130926293	130926294	RT4-H3K27AC.macs2_nomodel_shift75_peak_29693	7.78555
chr7	130975060	130975061	RT4-H3K27AC.macs2_nomodel_shift75_peak_29694	2.22771
chr7	130990476	130990477	RT4-H3K27AC.macs2_nomodel_shift75_peak_29695	6.32313
chr7	130994296	130994297	RT4-H3K27AC.macs2_nomodel_shift75_peak_29696	2.10998
chr7	130995702	130995703	RT4-H3K27AC.macs2_nomodel_shift75_peak_29697	3.36238
chr7	130996981	130996982	RT4-H3K27AC.macs2_nomodel_shift75_peak_29698	6.1897
chr7	131007276	131007277	RT4-H3K27AC.macs2_nomodel_shift75_peak_29699	5.097
chr7	131029195	131029196	RT4-H3K27AC.macs2_nomodel_shift75_peak_29700	2.35099
chr7	131039335	131039336	RT4-H3K27AC.macs2_nomodel_shift75_peak_29701	3.72854
chr7	131328324	131328325	RT4-H3K27AC.macs2_nomodel_shift75_peak_29702	11.3787
chr7	131401195	131401196	RT4-H3K27AC.macs2_nomodel_shift75_peak_29703	3.93227
chr7	131401710	131401711	RT4-H3K27AC.macs2_nomodel_shift75_peak_29704	1.64344
chr7	131431393	131431394	RT4-H3K27AC.macs2_nomodel_shift75_peak_29705	4.55908
chr7	131513527	131513528	RT4-H3K27AC.macs2_nomodel_shift75_peak_29706	3.80801
chr7	131538427	131538428	RT4-H3K27AC.macs2_nomodel_shift75_peak_29707	8.75748
chr7	131619666	131619667	RT4-H3K27AC.macs2_nomodel_shift75_peak_29708	3.43398
chr7	131633427	131633428	RT4-H3K27AC.macs2_nomodel_shift75_peak_29709	10.1671
chr7	132239593	132239594	RT4-H3K27AC.macs2_nomodel_shift75_peak_29710	6.0158
chr7	132251704	132251705	RT4-H3K27AC.macs2_nomodel_shift75_peak_29711	4.94922
chr7	133081976	133081977	RT4-H3K27AC.macs2_nomodel_shift75_peak_29712	10.6963
chr7	133253171	133253172	RT4-H3K27AC.macs2_nomodel_shift75_peak_29713	7.80365
chr7	133573207	133573208	RT4-H3K27AC.macs2_nomodel_shift75_peak_29714	4.7288
chr7	133633127	133633128	RT4-H3K27AC.macs2_nomodel_shift75_peak_29715	3.74705
chr7	133853730	133853731	RT4-H3K27AC.macs2_nomodel_shift75_peak_29716	4.52915
chr7	134316859	134316860	RT4-H3K27AC.macs2_nomodel_shift75_peak_29717	14.2668
chr7	134330215	134330216	RT4-H3K27AC.macs2_nomodel_shift75_peak_29718	6.00484
chr7	134369330	134369331	RT4-H3K27AC.macs2_nomodel_shift75_peak_29719	10.3754
chr7	134420565	134420566	RT4-H3K27AC.macs2_nomodel_shift75_peak_29720	4.87512
chr7	134432707	134432708	RT4-H3K27AC.macs2_nomodel_shift75_peak_29721	14.8785
chr7	134459032	134459033	RT4-H3K27AC.macs2_nomodel_shift75_peak_29722	4.31538
chr7	134480948	134480949	RT4-H3K27AC.macs2_nomodel_shift75_peak_29723	2.35099
chr7	134512246	134512247	RT4-H3K27AC.macs2_nomodel_shift75_peak_29724	6.79092
chr7	134513189	134513190	RT4-H3K27AC.macs2_nomodel_shift75_peak_29725	7.65408
chr7	134532168	134532169	RT4-H3K27AC.macs2_nomodel_shift75_peak_29726	4.33168
chr7	134547660	134547661	RT4-H3K27AC.macs2_nomodel_shift75_peak_29727	4.8343
chr7	134574361	134574362	RT4-H3K27AC.macs2_nomodel_shift75_peak_29728	2.06413
chr7	134589739	134589740	RT4-H3K27AC.macs2_nomodel_shift75_peak_29729	8.16141
chr7	134631493	134631494	RT4-H3K27AC.macs2_nomodel_shift75_peak_29730	8.24312
chr7	134646876	134646877	RT4-H3K27AC.macs2_nomodel_shift75_peak_29731	10.8714
chr7	134670261	134670262	RT4-H3K27AC.macs2_nomodel_shift75_peak_29732	3.25767
chr7	134685255	134685256	RT4-H3K27AC.macs2_nomodel_shift75_peak_29733	9.28458
chr7	134779678	134779679	RT4-H3K27AC.macs2_nomodel_shift75_peak_29734	7.13053
chr7	134845501	134845502	RT4-H3K27AC.macs2_nomodel_shift75_peak_29735	3.21203
chr7	134891578	134891579	RT4-H3K27AC.macs2_nomodel_shift75_peak_29736	3.83446
chr7	134937403	134937404	RT4-H3K27AC.macs2_nomodel_shift75_peak_29737	2.14962
chr7	134986744	134986745	RT4-H3K27AC.macs2_nomodel_shift75_peak_29738	8.32501
chr7	135148467	135148468	RT4-H3K27AC.macs2_nomodel_shift75_peak_29739	15.254
chr7	135170537	135170538	RT4-H3K27AC.macs2_nomodel_shift75_peak_29740	2.84124
chr7	135211328	135211329	RT4-H3K27AC.macs2_nomodel_shift75_peak_29741	6.85069
chr7	135213727	135213728	RT4-H3K27AC.macs2_nomodel_shift75_peak_29742	3.55488
chr7	135254206	135254207	RT4-H3K27AC.macs2_nomodel_shift75_peak_29743	6.35794
chr7	135467052	135467053	RT4-H3K27AC.macs2_nomodel_shift75_peak_29744	3.10539
chr7	135509967	135509968	RT4-H3K27AC.macs2_nomodel_shift75_peak_29745	16.4151
chr7	135557843	135557844	RT4-H3K27AC.macs2_nomodel_shift75_peak_29746	9.32986
chr7	135662075	135662076	RT4-H3K27AC.macs2_nomodel_shift75_peak_29747	2.64767
chr7	135662634	135662635	RT4-H3K27AC.macs2_nomodel_shift75_peak_29748	8.75748
chr7	135673131	135673132	RT4-H3K27AC.macs2_nomodel_shift75_peak_29749	2.35099
chr7	135707223	135707224	RT4-H3K27AC.macs2_nomodel_shift75_peak_29750	9.28462
chr7	135715258	135715259	RT4-H3K27AC.macs2_nomodel_shift75_peak_29751	3.83446
chr7	135759556	135759557	RT4-H3K27AC.macs2_nomodel_shift75_peak_29752	5.22653
chr7	135857032	135857033	RT4-H3K27AC.macs2_nomodel_shift75_peak_29753	2.80464
chr7	135877602	135877603	RT4-H3K27AC.macs2_nomodel_shift75_peak_29754	1.56051
chr7	135977221	135977222	RT4-H3K27AC.macs2_nomodel_shift75_peak_29755	8.23208
chr7	137885869	137885870	RT4-H3K27AC.macs2_nomodel_shift75_peak_29756	5.1094
chr7	137981847	137981848	RT4-H3K27AC.macs2_nomodel_shift75_peak_29757	3.82156
chr7	138001967	138001968	RT4-H3K27AC.macs2_nomodel_shift75_peak_29758	15.7114
chr7	138089678	138089679	RT4-H3K27AC.macs2_nomodel_shift75_peak_29759	6.52012
chr7	138161913	138161914	RT4-H3K27AC.macs2_nomodel_shift75_peak_29760	4.12721
chr7	138196985	138196986	RT4-H3K27AC.macs2_nomodel_shift75_peak_29761	4.6971
chr7	138257635	138257636	RT4-H3K27AC.macs2_nomodel_shift75_peak_29762	4.25297
chr7	138460167	138460168	RT4-H3K27AC.macs2_nomodel_shift75_peak_29763	6.79098
chr7	138461070	138461071	RT4-H3K27AC.macs2_nomodel_shift75_peak_29764	4.6145
chr7	138564195	138564196	RT4-H3K27AC.macs2_nomodel_shift75_peak_29765	5.28725
chr7	138664448	138664449	RT4-H3K27AC.macs2_nomodel_shift75_peak_29766	6.04737
chr7	138727414	138727415	RT4-H3K27AC.macs2_nomodel_shift75_peak_29767	6.00484
chr7	138958712	138958713	RT4-H3K27AC.macs2_nomodel_shift75_peak_29768	3.07017
chr7	139095577	139095578	RT4-H3K27AC.macs2_nomodel_shift75_peak_29769	7.34871
chr7	139109652	139109653	RT4-H3K27AC.macs2_nomodel_shift75_peak_29770	9.38823
chr7	139133584	139133585	RT4-H3K27AC.macs2_nomodel_shift75_peak_29771	3.21203
chr7	139231345	139231346	RT4-H3K27AC.macs2_nomodel_shift75_peak_29772	13.426
chr7	139243009	139243010	RT4-H3K27AC.macs2_nomodel_shift75_peak_29773	6.56
chr7	139340644	139340645	RT4-H3K27AC.macs2_nomodel_shift75_peak_29774	5.61964
chr7	139341557	139341558	RT4-H3K27AC.macs2_nomodel_shift75_peak_29775	21.712
chr7	139359408	139359409	RT4-H3K27AC.macs2_nomodel_shift75_peak_29776	8.78386
chr7	139430972	139430973	RT4-H3K27AC.macs2_nomodel_shift75_peak_29777	6.13303
chr7	139431501	139431502	RT4-H3K27AC.macs2_nomodel_shift75_peak_29778	3.27472
chr7	139442280	139442281	RT4-H3K27AC.macs2_nomodel_shift75_peak_29779	11.6525
chr7	139479815	139479816	RT4-H3K27AC.macs2_nomodel_shift75_peak_29780	2.46956
chr7	139542703	139542704	RT4-H3K27AC.macs2_nomodel_shift75_peak_29781	3.21203
chr7	139576600	139576601	RT4-H3K27AC.macs2_nomodel_shift75_peak_29782	3.63183
chr7	139916503	139916504	RT4-H3K27AC.macs2_nomodel_shift75_peak_29783	3.05941
chr7	140175513	140175514	RT4-H3K27AC.macs2_nomodel_shift75_peak_29784	5.09165
chr7	140231817	140231818	RT4-H3K27AC.macs2_nomodel_shift75_peak_29785	3.88675
chr7	140242264	140242265	RT4-H3K27AC.macs2_nomodel_shift75_peak_29786	4.25297
chr7	140398145	140398146	RT4-H3K27AC.macs2_nomodel_shift75_peak_29787	4.80034
chr7	140404215	140404216	RT4-H3K27AC.macs2_nomodel_shift75_peak_29788	8.51587
chr7	140454505	140454506	RT4-H3K27AC.macs2_nomodel_shift75_peak_29789	2.51262
chr7	140479356	140479357	RT4-H3K27AC.macs2_nomodel_shift75_peak_29790	4.19476
chr7	140507012	140507013	RT4-H3K27AC.macs2_nomodel_shift75_peak_29791	3.46518
chr7	140656558	140656559	RT4-H3K27AC.macs2_nomodel_shift75_peak_29792	7.67957
chr7	140667144	140667145	RT4-H3K27AC.macs2_nomodel_shift75_peak_29793	4.52596
chr7	140667664	140667665	RT4-H3K27AC.macs2_nomodel_shift75_peak_29794	2.08999
chr7	140673510	140673511	RT4-H3K27AC.macs2_nomodel_shift75_peak_29795	11.5953
chr7	140696839	140696840	RT4-H3K27AC.macs2_nomodel_shift75_peak_29796	14.5099
chr7	140810922	140810923	RT4-H3K27AC.macs2_nomodel_shift75_peak_29797	4.11601
chr7	140913174	140913175	RT4-H3K27AC.macs2_nomodel_shift75_peak_29798	9.17037
chr7	140924010	140924011	RT4-H3K27AC.macs2_nomodel_shift75_peak_29799	2.18254
chr7	140924482	140924483	RT4-H3K27AC.macs2_nomodel_shift75_peak_29800	8.36996
chr7	140928618	140928619	RT4-H3K27AC.macs2_nomodel_shift75_peak_29801	9.68429
chr7	140934564	140934565	RT4-H3K27AC.macs2_nomodel_shift75_peak_29802	2.90409
chr7	140949762	140949763	RT4-H3K27AC.macs2_nomodel_shift75_peak_29803	2.35099
chr7	140973408	140973409	RT4-H3K27AC.macs2_nomodel_shift75_peak_29804	4.79569
chr7	140976091	140976092	RT4-H3K27AC.macs2_nomodel_shift75_peak_29805	6.1902
chr7	141007682	141007683	RT4-H3K27AC.macs2_nomodel_shift75_peak_29806	7.31736
chr7	141014828	141014829	RT4-H3K27AC.macs2_nomodel_shift75_peak_29807	9.85303
chr7	141663503	141663504	RT4-H3K27AC.macs2_nomodel_shift75_peak_29808	10.9629
chr7	141738456	141738457	RT4-H3K27AC.macs2_nomodel_shift75_peak_29809	11.6942
chr7	142104900	142104901	RT4-H3K27AC.macs2_nomodel_shift75_peak_29810	3.83446
chr7	142451408	142451409	RT4-H3K27AC.macs2_nomodel_shift75_peak_29811	4.40616
chr7	142451856	142451857	RT4-H3K27AC.macs2_nomodel_shift75_peak_29812	3.45828
chr7	142459636	142459637	RT4-H3K27AC.macs2_nomodel_shift75_peak_29813	4.94409
chr7	142471668	142471669	RT4-H3K27AC.macs2_nomodel_shift75_peak_29814	2.89161
chr7	142500437	142500438	RT4-H3K27AC.macs2_nomodel_shift75_peak_29815	9.29894
chr7	142508157	142508158	RT4-H3K27AC.macs2_nomodel_shift75_peak_29816	8.53104
chr7	142516289	142516290	RT4-H3K27AC.macs2_nomodel_shift75_peak_29817	13.9097
chr7	142535421	142535422	RT4-H3K27AC.macs2_nomodel_shift75_peak_29818	8.56393
chr7	142556746	142556747	RT4-H3K27AC.macs2_nomodel_shift75_peak_29819	5.62482
chr7	142796517	142796518	RT4-H3K27AC.macs2_nomodel_shift75_peak_29820	11.9164
chr7	142809141	142809142	RT4-H3K27AC.macs2_nomodel_shift75_peak_29821	5.53386
chr7	142854210	142854211	RT4-H3K27AC.macs2_nomodel_shift75_peak_29822	9.70353
chr7	142855243	142855244	RT4-H3K27AC.macs2_nomodel_shift75_peak_29823	3.99055
chr7	142885584	142885585	RT4-H3K27AC.macs2_nomodel_shift75_peak_29824	7.48657
chr7	142894504	142894505	RT4-H3K27AC.macs2_nomodel_shift75_peak_29825	2.9878
chr7	142901440	142901441	RT4-H3K27AC.macs2_nomodel_shift75_peak_29826	3.54025
chr7	142913504	142913505	RT4-H3K27AC.macs2_nomodel_shift75_peak_29827	5.73007
chr7	142943849	142943850	RT4-H3K27AC.macs2_nomodel_shift75_peak_29828	12.3405
chr7	143263543	143263544	RT4-H3K27AC.macs2_nomodel_shift75_peak_29829	10.151
chr7	143285397	143285398	RT4-H3K27AC.macs2_nomodel_shift75_peak_29830	10.4015
chr7	143318701	143318702	RT4-H3K27AC.macs2_nomodel_shift75_peak_29831	6.64723
chr7	143350159	143350160	RT4-H3K27AC.macs2_nomodel_shift75_peak_29832	1.38696
chr7	143380521	143380522	RT4-H3K27AC.macs2_nomodel_shift75_peak_29833	5.59592
chr7	143408328	143408329	RT4-H3K27AC.macs2_nomodel_shift75_peak_29834	1.9984
chr7	143409178	143409179	RT4-H3K27AC.macs2_nomodel_shift75_peak_29835	5.419
chr7	143415832	143415833	RT4-H3K27AC.macs2_nomodel_shift75_peak_29836	4.2786
chr7	143467803	143467804	RT4-H3K27AC.macs2_nomodel_shift75_peak_29837	2.34491
chr7	143621026	143621027	RT4-H3K27AC.macs2_nomodel_shift75_peak_29838	8.20433
chr7	143712505	143712506	RT4-H3K27AC.macs2_nomodel_shift75_peak_29839	2.35099
chr7	143836593	143836594	RT4-H3K27AC.macs2_nomodel_shift75_peak_29840	4.12721
chr7	143902023	143902024	RT4-H3K27AC.macs2_nomodel_shift75_peak_29841	8.61499
chr7	143967404	143967405	RT4-H3K27AC.macs2_nomodel_shift75_peak_29842	2.35099
chr7	144197827	144197828	RT4-H3K27AC.macs2_nomodel_shift75_peak_29843	2.35099
chr7	144353057	144353058	RT4-H3K27AC.macs2_nomodel_shift75_peak_29844	6.09182
chr7	144384523	144384524	RT4-H3K27AC.macs2_nomodel_shift75_peak_29845	3.48804
chr7	144773231	144773232	RT4-H3K27AC.macs2_nomodel_shift75_peak_29846	7.31314
chr7	144832711	144832712	RT4-H3K27AC.macs2_nomodel_shift75_peak_29847	4.42606
chr7	144836157	144836158	RT4-H3K27AC.macs2_nomodel_shift75_peak_29848	3.43398
chr7	144842493	144842494	RT4-H3K27AC.macs2_nomodel_shift75_peak_29849	5.76885
chr7	148698900	148698901	RT4-H3K27AC.macs2_nomodel_shift75_peak_29850	5.71344
chr7	148699367	148699368	RT4-H3K27AC.macs2_nomodel_shift75_peak_29851	8.68997
chr7	148699919	148699920	RT4-H3K27AC.macs2_nomodel_shift75_peak_29852	2.51135
chr7	148883920	148883921	RT4-H3K27AC.macs2_nomodel_shift75_peak_29853	2.06286
chr7	148941055	148941056	RT4-H3K27AC.macs2_nomodel_shift75_peak_29854	9.53577
chr7	148966743	148966744	RT4-H3K27AC.macs2_nomodel_shift75_peak_29855	6.77664
chr7	148987388	148987389	RT4-H3K27AC.macs2_nomodel_shift75_peak_29856	8.55614
chr7	149028710	149028711	RT4-H3K27AC.macs2_nomodel_shift75_peak_29857	12.1286
chr7	149065749	149065750	RT4-H3K27AC.macs2_nomodel_shift75_peak_29858	15.2446
chr7	149090536	149090537	RT4-H3K27AC.macs2_nomodel_shift75_peak_29859	10.9863
chr7	149126554	149126555	RT4-H3K27AC.macs2_nomodel_shift75_peak_29860	13.4056
chr7	149145000	149145001	RT4-H3K27AC.macs2_nomodel_shift75_peak_29861	7.12391
chr7	149195661	149195662	RT4-H3K27AC.macs2_nomodel_shift75_peak_29862	7.41959
chr7	149196542	149196543	RT4-H3K27AC.macs2_nomodel_shift75_peak_29863	6.48017
chr7	149205984	149205985	RT4-H3K27AC.macs2_nomodel_shift75_peak_29864	5.45242
chr7	149375806	149375807	RT4-H3K27AC.macs2_nomodel_shift75_peak_29865	3.05148
chr7	149422261	149422262	RT4-H3K27AC.macs2_nomodel_shift75_peak_29866	5.6439
chr7	149460815	149460816	RT4-H3K27AC.macs2_nomodel_shift75_peak_29867	2.79168
chr7	149489503	149489504	RT4-H3K27AC.macs2_nomodel_shift75_peak_29868	2.63159
chr7	149497135	149497136	RT4-H3K27AC.macs2_nomodel_shift75_peak_29869	5.82283
chr7	149624559	149624560	RT4-H3K27AC.macs2_nomodel_shift75_peak_29870	6.64376
chr7	149838330	149838331	RT4-H3K27AC.macs2_nomodel_shift75_peak_29871	4.8877
chr7	149873156	149873157	RT4-H3K27AC.macs2_nomodel_shift75_peak_29872	4.40015
chr7	149873620	149873621	RT4-H3K27AC.macs2_nomodel_shift75_peak_29873	9.04239
chr7	149874170	149874171	RT4-H3K27AC.macs2_nomodel_shift75_peak_29874	1.91026
chr7	150003586	150003587	RT4-H3K27AC.macs2_nomodel_shift75_peak_29875	4.12721
chr7	150049564	150049565	RT4-H3K27AC.macs2_nomodel_shift75_peak_29876	5.08981
chr7	150310590	150310591	RT4-H3K27AC.macs2_nomodel_shift75_peak_29877	2.31569
chr7	150321107	150321108	RT4-H3K27AC.macs2_nomodel_shift75_peak_29878	3.16063
chr7	150323021	150323022	RT4-H3K27AC.macs2_nomodel_shift75_peak_29879	3.89425
chr7	150323440	150323441	RT4-H3K27AC.macs2_nomodel_shift75_peak_29880	4.95262
chr7	150323819	150323820	RT4-H3K27AC.macs2_nomodel_shift75_peak_29881	3.23363
chr7	150339733	150339734	RT4-H3K27AC.macs2_nomodel_shift75_peak_29882	1.93932
chr7	150358022	150358023	RT4-H3K27AC.macs2_nomodel_shift75_peak_29883	6.99483
chr7	150368310	150368311	RT4-H3K27AC.macs2_nomodel_shift75_peak_29884	5.14199
chr7	150369460	150369461	RT4-H3K27AC.macs2_nomodel_shift75_peak_29885	5.09231
chr7	150378989	150378990	RT4-H3K27AC.macs2_nomodel_shift75_peak_29886	4.52619
chr7	150901409	150901410	RT4-H3K27AC.macs2_nomodel_shift75_peak_29887	2.93499
chr7	150944746	150944747	RT4-H3K27AC.macs2_nomodel_shift75_peak_29888	7.15521
chr7	151028548	151028549	RT4-H3K27AC.macs2_nomodel_shift75_peak_29889	16.8715
chr7	151058206	151058207	RT4-H3K27AC.macs2_nomodel_shift75_peak_29890	6.44166
chr7	151080506	151080507	RT4-H3K27AC.macs2_nomodel_shift75_peak_29891	3.49903
chr7	151086200	151086201	RT4-H3K27AC.macs2_nomodel_shift75_peak_29892	2.43287
chr7	151088038	151088039	RT4-H3K27AC.macs2_nomodel_shift75_peak_29893	3.01841
chr7	151116491	151116492	RT4-H3K27AC.macs2_nomodel_shift75_peak_29894	22.2497
chr7	151226751	151226752	RT4-H3K27AC.macs2_nomodel_shift75_peak_29895	4.524
chr7	151227417	151227418	RT4-H3K27AC.macs2_nomodel_shift75_peak_29896	6.61125
chr7	151313461	151313462	RT4-H3K27AC.macs2_nomodel_shift75_peak_29897	3.21257
chr7	151350100	151350101	RT4-H3K27AC.macs2_nomodel_shift75_peak_29898	4.33859
chr7	151368346	151368347	RT4-H3K27AC.macs2_nomodel_shift75_peak_29899	2.35099
chr7	151433314	151433315	RT4-H3K27AC.macs2_nomodel_shift75_peak_29900	8.79451
chr7	151460079	151460080	RT4-H3K27AC.macs2_nomodel_shift75_peak_29901	3.91268
chr7	151492267	151492268	RT4-H3K27AC.macs2_nomodel_shift75_peak_29902	3.02637
chr7	151518396	151518397	RT4-H3K27AC.macs2_nomodel_shift75_peak_29903	5.2133
chr7	151520338	151520339	RT4-H3K27AC.macs2_nomodel_shift75_peak_29904	7.16105
chr7	151591344	151591345	RT4-H3K27AC.macs2_nomodel_shift75_peak_29905	1.5515
chr7	151608311	151608312	RT4-H3K27AC.macs2_nomodel_shift75_peak_29906	5.36123
chr7	151687775	151687776	RT4-H3K27AC.macs2_nomodel_shift75_peak_29907	7.28042
chr7	151721652	151721653	RT4-H3K27AC.macs2_nomodel_shift75_peak_29908	3.46731
chr7	151727821	151727822	RT4-H3K27AC.macs2_nomodel_shift75_peak_29909	4.95262
chr7	151754540	151754541	RT4-H3K27AC.macs2_nomodel_shift75_peak_29910	3.93227
chr7	152025319	152025320	RT4-H3K27AC.macs2_nomodel_shift75_peak_29911	2.84786
chr7	152082714	152082715	RT4-H3K27AC.macs2_nomodel_shift75_peak_29912	4.21858
chr7	152436450	152436451	RT4-H3K27AC.macs2_nomodel_shift75_peak_29913	2.05237
chr7	152464096	152464097	RT4-H3K27AC.macs2_nomodel_shift75_peak_29914	10.4431
chr7	152676199	152676200	RT4-H3K27AC.macs2_nomodel_shift75_peak_29915	2.84786
chr7	152699669	152699670	RT4-H3K27AC.macs2_nomodel_shift75_peak_29916	2.34491
chr7	152711654	152711655	RT4-H3K27AC.macs2_nomodel_shift75_peak_29917	13.4373
chr7	152759419	152759420	RT4-H3K27AC.macs2_nomodel_shift75_peak_29918	3.07017
chr7	152760318	152760319	RT4-H3K27AC.macs2_nomodel_shift75_peak_29919	2.42443
chr7	154804815	154804816	RT4-H3K27AC.macs2_nomodel_shift75_peak_29920	1.91308
chr7	154929112	154929113	RT4-H3K27AC.macs2_nomodel_shift75_peak_29921	6.57344
chr7	154985610	154985611	RT4-H3K27AC.macs2_nomodel_shift75_peak_29922	4.12721
chr7	155003610	155003611	RT4-H3K27AC.macs2_nomodel_shift75_peak_29923	16.5166
chr7	155167053	155167054	RT4-H3K27AC.macs2_nomodel_shift75_peak_29924	3.91268
chr7	155205560	155205561	RT4-H3K27AC.macs2_nomodel_shift75_peak_29925	6.79098
chr7	155240231	155240232	RT4-H3K27AC.macs2_nomodel_shift75_peak_29926	2.18677
chr7	155291334	155291335	RT4-H3K27AC.macs2_nomodel_shift75_peak_29927	3.88675
chr7	155297284	155297285	RT4-H3K27AC.macs2_nomodel_shift75_peak_29928	5.28887
chr7	155299266	155299267	RT4-H3K27AC.macs2_nomodel_shift75_peak_29929	3.9286
chr7	155344785	155344786	RT4-H3K27AC.macs2_nomodel_shift75_peak_29930	4.57894
chr7	155594276	155594277	RT4-H3K27AC.macs2_nomodel_shift75_peak_29931	2.35099
chr7	155644387	155644388	RT4-H3K27AC.macs2_nomodel_shift75_peak_29932	6.31232
chr7	155644943	155644944	RT4-H3K27AC.macs2_nomodel_shift75_peak_29933	12.4756
chr7	155789005	155789006	RT4-H3K27AC.macs2_nomodel_shift75_peak_29934	8.55614
chr7	155861262	155861263	RT4-H3K27AC.macs2_nomodel_shift75_peak_29935	10.0402
chr7	155919266	155919267	RT4-H3K27AC.macs2_nomodel_shift75_peak_29936	4.44333
chr7	155922313	155922314	RT4-H3K27AC.macs2_nomodel_shift75_peak_29937	8.76152
chr7	155952169	155952170	RT4-H3K27AC.macs2_nomodel_shift75_peak_29938	7.00813
chr7	155954126	155954127	RT4-H3K27AC.macs2_nomodel_shift75_peak_29939	5.24931
chr7	155958736	155958737	RT4-H3K27AC.macs2_nomodel_shift75_peak_29940	6.8155
chr7	155973027	155973028	RT4-H3K27AC.macs2_nomodel_shift75_peak_29941	5.79507
chr7	155994055	155994056	RT4-H3K27AC.macs2_nomodel_shift75_peak_29942	6.92287
chr7	156003191	156003192	RT4-H3K27AC.macs2_nomodel_shift75_peak_29943	5.14199
chr7	156156675	156156676	RT4-H3K27AC.macs2_nomodel_shift75_peak_29944	2.84786
chr7	156324309	156324310	RT4-H3K27AC.macs2_nomodel_shift75_peak_29945	6.57344
chr7	156380365	156380366	RT4-H3K27AC.macs2_nomodel_shift75_peak_29946	3.34749
chr7	156640893	156640894	RT4-H3K27AC.macs2_nomodel_shift75_peak_29947	8.00069
chr7	156666885	156666886	RT4-H3K27AC.macs2_nomodel_shift75_peak_29948	5.47819
chr7	156893457	156893458	RT4-H3K27AC.macs2_nomodel_shift75_peak_29949	16.626
chr7	156943007	156943008	RT4-H3K27AC.macs2_nomodel_shift75_peak_29950	3.65737
chr7	157138524	157138525	RT4-H3K27AC.macs2_nomodel_shift75_peak_29951	4.76777
chr7	157139478	157139479	RT4-H3K27AC.macs2_nomodel_shift75_peak_29952	9.09441
chr7	157152583	157152584	RT4-H3K27AC.macs2_nomodel_shift75_peak_29953	6.8777
chr7	157200589	157200590	RT4-H3K27AC.macs2_nomodel_shift75_peak_29954	3.73155
chr7	157289788	157289789	RT4-H3K27AC.macs2_nomodel_shift75_peak_29955	9.10226
chr7	157292728	157292729	RT4-H3K27AC.macs2_nomodel_shift75_peak_29956	2.78737
chr7	157318344	157318345	RT4-H3K27AC.macs2_nomodel_shift75_peak_29957	11.609
chr7	157336987	157336988	RT4-H3K27AC.macs2_nomodel_shift75_peak_29958	5.13283
chr7	157356365	157356366	RT4-H3K27AC.macs2_nomodel_shift75_peak_29959	3.74427
chr7	157384399	157384400	RT4-H3K27AC.macs2_nomodel_shift75_peak_29960	2.01957
chr7	157398254	157398255	RT4-H3K27AC.macs2_nomodel_shift75_peak_29961	4.8029
chr7	157405378	157405379	RT4-H3K27AC.macs2_nomodel_shift75_peak_29962	3.2874
chr7	157411523	157411524	RT4-H3K27AC.macs2_nomodel_shift75_peak_29963	3.77705
chr7	157545131	157545132	RT4-H3K27AC.macs2_nomodel_shift75_peak_29964	3.94848
chr7	157646804	157646805	RT4-H3K27AC.macs2_nomodel_shift75_peak_29965	2.35099
chr7	157775449	157775450	RT4-H3K27AC.macs2_nomodel_shift75_peak_29966	2.28516
chr7	157839840	157839841	RT4-H3K27AC.macs2_nomodel_shift75_peak_29967	4.10704
chr7	158001582	158001583	RT4-H3K27AC.macs2_nomodel_shift75_peak_29968	4.52915
chr7	158276813	158276814	RT4-H3K27AC.macs2_nomodel_shift75_peak_29969	2.19315
chr7	158295710	158295711	RT4-H3K27AC.macs2_nomodel_shift75_peak_29970	1.56051
chr7	158325977	158325978	RT4-H3K27AC.macs2_nomodel_shift75_peak_29971	3.21911
chr7	158361869	158361870	RT4-H3K27AC.macs2_nomodel_shift75_peak_29972	2.19315
chr7	158397449	158397450	RT4-H3K27AC.macs2_nomodel_shift75_peak_29973	6.06439
chr7	158403515	158403516	RT4-H3K27AC.macs2_nomodel_shift75_peak_29974	5.17895
chr7	158432042	158432043	RT4-H3K27AC.macs2_nomodel_shift75_peak_29975	5.03597
chr7	158507944	158507945	RT4-H3K27AC.macs2_nomodel_shift75_peak_29976	2.52217
chr7	158704760	158704761	RT4-H3K27AC.macs2_nomodel_shift75_peak_29977	10.718
chr7	158723705	158723706	RT4-H3K27AC.macs2_nomodel_shift75_peak_29978	2.22771
chr7	158754689	158754690	RT4-H3K27AC.macs2_nomodel_shift75_peak_29979	2.06413
chr7	158803035	158803036	RT4-H3K27AC.macs2_nomodel_shift75_peak_29980	3.81358
chr7	158818744	158818745	RT4-H3K27AC.macs2_nomodel_shift75_peak_29981	22.1114
chr7	158828478	158828479	RT4-H3K27AC.macs2_nomodel_shift75_peak_29982	2.2441
chr7	158829830	158829831	RT4-H3K27AC.macs2_nomodel_shift75_peak_29983	7.82992
chr7	158850042	158850043	RT4-H3K27AC.macs2_nomodel_shift75_peak_29984	6.16384
chr7	158856338	158856339	RT4-H3K27AC.macs2_nomodel_shift75_peak_29985	9.78075
chr7	158903896	158903897	RT4-H3K27AC.macs2_nomodel_shift75_peak_29986	5.08981
chr7	159028009	159028010	RT4-H3K27AC.macs2_nomodel_shift75_peak_29987	6.77281
chr7	159218673	159218674	RT4-H3K27AC.macs2_nomodel_shift75_peak_29988	1.56051
chr8	232494	232495	RT4-H3K27AC.macs2_nomodel_shift75_peak_29989	4.52915
chr8	232948	232949	RT4-H3K27AC.macs2_nomodel_shift75_peak_29990	3.74705
chr8	274546	274547	RT4-H3K27AC.macs2_nomodel_shift75_peak_29991	5.65148
chr8	407057	407058	RT4-H3K27AC.macs2_nomodel_shift75_peak_29992	3.7999
chr8	536100	536101	RT4-H3K27AC.macs2_nomodel_shift75_peak_29993	2.8659
chr8	544740	544741	RT4-H3K27AC.macs2_nomodel_shift75_peak_29994	3.21257
chr8	615648	615649	RT4-H3K27AC.macs2_nomodel_shift75_peak_29995	5.28725
chr8	631191	631192	RT4-H3K27AC.macs2_nomodel_shift75_peak_29996	16.6655
chr8	660957	660958	RT4-H3K27AC.macs2_nomodel_shift75_peak_29997	4.00764
chr8	687354	687355	RT4-H3K27AC.macs2_nomodel_shift75_peak_29998	2.89093
chr8	717948	717949	RT4-H3K27AC.macs2_nomodel_shift75_peak_29999	6.46993
chr8	731074	731075	RT4-H3K27AC.macs2_nomodel_shift75_peak_30000	5.8937
chr8	848183	848184	RT4-H3K27AC.macs2_nomodel_shift75_peak_30001	3.18429
chr8	984663	984664	RT4-H3K27AC.macs2_nomodel_shift75_peak_30002	2.63546
chr8	985189	985190	RT4-H3K27AC.macs2_nomodel_shift75_peak_30003	5.5232
chr8	1378292	1378293	RT4-H3K27AC.macs2_nomodel_shift75_peak_30004	2.80464
chr8	1745881	1745882	RT4-H3K27AC.macs2_nomodel_shift75_peak_30005	10.9367
chr8	1755766	1755767	RT4-H3K27AC.macs2_nomodel_shift75_peak_30006	4.85248
chr8	1764513	1764514	RT4-H3K27AC.macs2_nomodel_shift75_peak_30007	8.43625
chr8	1881840	1881841	RT4-H3K27AC.macs2_nomodel_shift75_peak_30008	3.83446
chr8	1897741	1897742	RT4-H3K27AC.macs2_nomodel_shift75_peak_30009	3.16247
chr8	1923730	1923731	RT4-H3K27AC.macs2_nomodel_shift75_peak_30010	6.05431
chr8	1924079	1924080	RT4-H3K27AC.macs2_nomodel_shift75_peak_30011	6.72301
chr8	2001219	2001220	RT4-H3K27AC.macs2_nomodel_shift75_peak_30012	2.33369
chr8	2101949	2101950	RT4-H3K27AC.macs2_nomodel_shift75_peak_30013	6.89447
chr8	2127482	2127483	RT4-H3K27AC.macs2_nomodel_shift75_peak_30014	5.60207
chr8	3596468	3596469	RT4-H3K27AC.macs2_nomodel_shift75_peak_30015	4.40616
chr8	3694228	3694229	RT4-H3K27AC.macs2_nomodel_shift75_peak_30016	2.35099
chr8	3783358	3783359	RT4-H3K27AC.macs2_nomodel_shift75_peak_30017	7.66271
chr8	3792673	3792674	RT4-H3K27AC.macs2_nomodel_shift75_peak_30018	4.87129
chr8	3829290	3829291	RT4-H3K27AC.macs2_nomodel_shift75_peak_30019	5.08981
chr8	4270670	4270671	RT4-H3K27AC.macs2_nomodel_shift75_peak_30020	3.86953
chr8	4272143	4272144	RT4-H3K27AC.macs2_nomodel_shift75_peak_30021	2.23882
chr8	4281281	4281282	RT4-H3K27AC.macs2_nomodel_shift75_peak_30022	6.09182
chr8	4308400	4308401	RT4-H3K27AC.macs2_nomodel_shift75_peak_30023	4.39026
chr8	4315184	4315185	RT4-H3K27AC.macs2_nomodel_shift75_peak_30024	8.21775
chr8	4338547	4338548	RT4-H3K27AC.macs2_nomodel_shift75_peak_30025	7.31641
chr8	4344703	4344704	RT4-H3K27AC.macs2_nomodel_shift75_peak_30026	1.82926
chr8	4582726	4582727	RT4-H3K27AC.macs2_nomodel_shift75_peak_30027	1.56051
chr8	4601624	4601625	RT4-H3K27AC.macs2_nomodel_shift75_peak_30028	4.69557
chr8	5145445	5145446	RT4-H3K27AC.macs2_nomodel_shift75_peak_30029	4.87129
chr8	5159008	5159009	RT4-H3K27AC.macs2_nomodel_shift75_peak_30030	14.327
chr8	5200122	5200123	RT4-H3K27AC.macs2_nomodel_shift75_peak_30031	4.12721
chr8	6339265	6339266	RT4-H3K27AC.macs2_nomodel_shift75_peak_30032	4.2617
chr8	6406437	6406438	RT4-H3K27AC.macs2_nomodel_shift75_peak_30033	11.0534
chr8	6407284	6407285	RT4-H3K27AC.macs2_nomodel_shift75_peak_30034	5.28887
chr8	6416566	6416567	RT4-H3K27AC.macs2_nomodel_shift75_peak_30035	2.89093
chr8	6516635	6516636	RT4-H3K27AC.macs2_nomodel_shift75_peak_30036	12.4024
chr8	6557137	6557138	RT4-H3K27AC.macs2_nomodel_shift75_peak_30037	8.41461
chr8	6558888	6558889	RT4-H3K27AC.macs2_nomodel_shift75_peak_30038	4.67162
chr8	6566527	6566528	RT4-H3K27AC.macs2_nomodel_shift75_peak_30039	4.69557
chr8	6649071	6649072	RT4-H3K27AC.macs2_nomodel_shift75_peak_30040	17.3507
chr8	6706565	6706566	RT4-H3K27AC.macs2_nomodel_shift75_peak_30041	1.70601
chr8	6708424	6708425	RT4-H3K27AC.macs2_nomodel_shift75_peak_30042	9.28462
chr8	6708839	6708840	RT4-H3K27AC.macs2_nomodel_shift75_peak_30043	6.59472
chr8	6841035	6841036	RT4-H3K27AC.macs2_nomodel_shift75_peak_30044	5.34764
chr8	6864730	6864731	RT4-H3K27AC.macs2_nomodel_shift75_peak_30045	14.6312
chr8	6867117	6867118	RT4-H3K27AC.macs2_nomodel_shift75_peak_30046	5.79005
chr8	6877675	6877676	RT4-H3K27AC.macs2_nomodel_shift75_peak_30047	3.26263
chr8	7355175	7355176	RT4-H3K27AC.macs2_nomodel_shift75_peak_30048	9.3056
chr8	8240565	8240566	RT4-H3K27AC.macs2_nomodel_shift75_peak_30049	2.39469
chr8	8288614	8288615	RT4-H3K27AC.macs2_nomodel_shift75_peak_30050	6.88551
chr8	8296349	8296350	RT4-H3K27AC.macs2_nomodel_shift75_peak_30051	18.3654
chr8	8310762	8310763	RT4-H3K27AC.macs2_nomodel_shift75_peak_30052	7.21424
chr8	8334114	8334115	RT4-H3K27AC.macs2_nomodel_shift75_peak_30053	9.3583
chr8	8338906	8338907	RT4-H3K27AC.macs2_nomodel_shift75_peak_30054	4.26995
chr8	8379226	8379227	RT4-H3K27AC.macs2_nomodel_shift75_peak_30055	2.90395
chr8	8386297	8386298	RT4-H3K27AC.macs2_nomodel_shift75_peak_30056	2.84124
chr8	8441890	8441891	RT4-H3K27AC.macs2_nomodel_shift75_peak_30057	7.01253
chr8	8461623	8461624	RT4-H3K27AC.macs2_nomodel_shift75_peak_30058	7.63155
chr8	8467093	8467094	RT4-H3K27AC.macs2_nomodel_shift75_peak_30059	2.37735
chr8	8519860	8519861	RT4-H3K27AC.macs2_nomodel_shift75_peak_30060	10.3906
chr8	8564737	8564738	RT4-H3K27AC.macs2_nomodel_shift75_peak_30061	1.93932
chr8	8625963	8625964	RT4-H3K27AC.macs2_nomodel_shift75_peak_30062	4.2012
chr8	8635143	8635144	RT4-H3K27AC.macs2_nomodel_shift75_peak_30063	2.5632
chr8	8655767	8655768	RT4-H3K27AC.macs2_nomodel_shift75_peak_30064	2.14962
chr8	8691905	8691906	RT4-H3K27AC.macs2_nomodel_shift75_peak_30065	10.0799
chr8	8701800	8701801	RT4-H3K27AC.macs2_nomodel_shift75_peak_30066	4.53181
chr8	8713164	8713165	RT4-H3K27AC.macs2_nomodel_shift75_peak_30067	3.41061
chr8	8772481	8772482	RT4-H3K27AC.macs2_nomodel_shift75_peak_30068	11.4717
chr8	8806315	8806316	RT4-H3K27AC.macs2_nomodel_shift75_peak_30069	4.41489
chr8	8872282	8872283	RT4-H3K27AC.macs2_nomodel_shift75_peak_30070	2.54671
chr8	8872818	8872819	RT4-H3K27AC.macs2_nomodel_shift75_peak_30071	5.8937
chr8	8892423	8892424	RT4-H3K27AC.macs2_nomodel_shift75_peak_30072	5.08935
chr8	8998632	8998633	RT4-H3K27AC.macs2_nomodel_shift75_peak_30073	5.04398
chr8	9002962	9002963	RT4-H3K27AC.macs2_nomodel_shift75_peak_30074	12.1997
chr8	9012106	9012107	RT4-H3K27AC.macs2_nomodel_shift75_peak_30075	2.10262
chr8	9045473	9045474	RT4-H3K27AC.macs2_nomodel_shift75_peak_30076	6.8938
chr8	9067675	9067676	RT4-H3K27AC.macs2_nomodel_shift75_peak_30077	5.88987
chr8	9074806	9074807	RT4-H3K27AC.macs2_nomodel_shift75_peak_30078	8.57498
chr8	9076839	9076840	RT4-H3K27AC.macs2_nomodel_shift75_peak_30079	2.27249
chr8	9102011	9102012	RT4-H3K27AC.macs2_nomodel_shift75_peak_30080	2.53497
chr8	9102690	9102691	RT4-H3K27AC.macs2_nomodel_shift75_peak_30081	3.12656
chr8	9150578	9150579	RT4-H3K27AC.macs2_nomodel_shift75_peak_30082	6.516
chr8	9191518	9191519	RT4-H3K27AC.macs2_nomodel_shift75_peak_30083	3.00286
chr8	9303529	9303530	RT4-H3K27AC.macs2_nomodel_shift75_peak_30084	5.70315
chr8	9556385	9556386	RT4-H3K27AC.macs2_nomodel_shift75_peak_30085	10.2488
chr8	9768446	9768447	RT4-H3K27AC.macs2_nomodel_shift75_peak_30086	2.35099
chr8	10054924	10054925	RT4-H3K27AC.macs2_nomodel_shift75_peak_30087	4.94358
chr8	10087324	10087325	RT4-H3K27AC.macs2_nomodel_shift75_peak_30088	4.10704
chr8	10147384	10147385	RT4-H3K27AC.macs2_nomodel_shift75_peak_30089	3.53484
chr8	10265055	10265056	RT4-H3K27AC.macs2_nomodel_shift75_peak_30090	1.56051
chr8	10308593	10308594	RT4-H3K27AC.macs2_nomodel_shift75_peak_30091	2.35099
chr8	10654939	10654940	RT4-H3K27AC.macs2_nomodel_shift75_peak_30092	6.54251
chr8	10675082	10675083	RT4-H3K27AC.macs2_nomodel_shift75_peak_30093	3.43398
chr8	10681012	10681013	RT4-H3K27AC.macs2_nomodel_shift75_peak_30094	4.83457
chr8	10691506	10691507	RT4-H3K27AC.macs2_nomodel_shift75_peak_30095	2.8659
chr8	10711187	10711188	RT4-H3K27AC.macs2_nomodel_shift75_peak_30096	13.9969
chr8	10716383	10716384	RT4-H3K27AC.macs2_nomodel_shift75_peak_30097	8.16271
chr8	10839741	10839742	RT4-H3K27AC.macs2_nomodel_shift75_peak_30098	6.29686
chr8	10850757	10850758	RT4-H3K27AC.macs2_nomodel_shift75_peak_30099	4.6371
chr8	10967510	10967511	RT4-H3K27AC.macs2_nomodel_shift75_peak_30100	7.11625
chr8	11048906	11048907	RT4-H3K27AC.macs2_nomodel_shift75_peak_30101	3.46518
chr8	11200438	11200439	RT4-H3K27AC.macs2_nomodel_shift75_peak_30102	7.24717
chr8	11201701	11201702	RT4-H3K27AC.macs2_nomodel_shift75_peak_30103	7.96664
chr8	11284866	11284867	RT4-H3K27AC.macs2_nomodel_shift75_peak_30104	6.07435
chr8	11326438	11326439	RT4-H3K27AC.macs2_nomodel_shift75_peak_30105	3.53484
chr8	11348015	11348016	RT4-H3K27AC.macs2_nomodel_shift75_peak_30106	5.47288
chr8	11354533	11354534	RT4-H3K27AC.macs2_nomodel_shift75_peak_30107	4.99833
chr8	11361725	11361726	RT4-H3K27AC.macs2_nomodel_shift75_peak_30108	4.97128
chr8	11362224	11362225	RT4-H3K27AC.macs2_nomodel_shift75_peak_30109	5.07574
chr8	11416872	11416873	RT4-H3K27AC.macs2_nomodel_shift75_peak_30110	4.7288
chr8	11769467	11769468	RT4-H3K27AC.macs2_nomodel_shift75_peak_30111	8.63333
chr8	11800563	11800564	RT4-H3K27AC.macs2_nomodel_shift75_peak_30112	4.57227
chr8	11802833	11802834	RT4-H3K27AC.macs2_nomodel_shift75_peak_30113	7.06232
chr8	11813972	11813973	RT4-H3K27AC.macs2_nomodel_shift75_peak_30114	6.63125
chr8	11820634	11820635	RT4-H3K27AC.macs2_nomodel_shift75_peak_30115	12.9299
chr8	11853959	11853960	RT4-H3K27AC.macs2_nomodel_shift75_peak_30116	12.755
chr8	11862892	11862893	RT4-H3K27AC.macs2_nomodel_shift75_peak_30117	8.23171
chr8	11968786	11968787	RT4-H3K27AC.macs2_nomodel_shift75_peak_30118	3.16247
chr8	12194985	12194986	RT4-H3K27AC.macs2_nomodel_shift75_peak_30119	4.12721
chr8	12436759	12436760	RT4-H3K27AC.macs2_nomodel_shift75_peak_30120	5.08981
chr8	12488510	12488511	RT4-H3K27AC.macs2_nomodel_shift75_peak_30121	7.13053
chr8	12708557	12708558	RT4-H3K27AC.macs2_nomodel_shift75_peak_30122	3.65737
chr8	12754256	12754257	RT4-H3K27AC.macs2_nomodel_shift75_peak_30123	16.0058
chr8	13239538	13239539	RT4-H3K27AC.macs2_nomodel_shift75_peak_30124	2.74321
chr8	13246862	13246863	RT4-H3K27AC.macs2_nomodel_shift75_peak_30125	6.54251
chr8	13247280	13247281	RT4-H3K27AC.macs2_nomodel_shift75_peak_30126	1.80393
chr8	13257224	13257225	RT4-H3K27AC.macs2_nomodel_shift75_peak_30127	5.24406
chr8	13271029	13271030	RT4-H3K27AC.macs2_nomodel_shift75_peak_30128	3.17732
chr8	13330630	13330631	RT4-H3K27AC.macs2_nomodel_shift75_peak_30129	6.52012
chr8	13367125	13367126	RT4-H3K27AC.macs2_nomodel_shift75_peak_30130	8.44166
chr8	15506670	15506671	RT4-H3K27AC.macs2_nomodel_shift75_peak_30131	4.80034
chr8	15539968	15539969	RT4-H3K27AC.macs2_nomodel_shift75_peak_30132	6.8938
chr8	15540447	15540448	RT4-H3K27AC.macs2_nomodel_shift75_peak_30133	5.33115
chr8	15561759	15561760	RT4-H3K27AC.macs2_nomodel_shift75_peak_30134	8.14187
chr8	15562493	15562494	RT4-H3K27AC.macs2_nomodel_shift75_peak_30135	2.84184
chr8	15606140	15606141	RT4-H3K27AC.macs2_nomodel_shift75_peak_30136	3.21203
chr8	15677867	15677868	RT4-H3K27AC.macs2_nomodel_shift75_peak_30137	7.18762
chr8	15745588	15745589	RT4-H3K27AC.macs2_nomodel_shift75_peak_30138	2.79168
chr8	15848370	15848371	RT4-H3K27AC.macs2_nomodel_shift75_peak_30139	3.21203
chr8	16162930	16162931	RT4-H3K27AC.macs2_nomodel_shift75_peak_30140	5.96083
chr8	16291379	16291380	RT4-H3K27AC.macs2_nomodel_shift75_peak_30141	4.12721
chr8	16477735	16477736	RT4-H3K27AC.macs2_nomodel_shift75_peak_30142	3.78165
chr8	16518007	16518008	RT4-H3K27AC.macs2_nomodel_shift75_peak_30143	7.37142
chr8	16604061	16604062	RT4-H3K27AC.macs2_nomodel_shift75_peak_30144	3.9951
chr8	17246444	17246445	RT4-H3K27AC.macs2_nomodel_shift75_peak_30145	6.2036
chr8	17247103	17247104	RT4-H3K27AC.macs2_nomodel_shift75_peak_30146	13.0941
chr8	17314893	17314894	RT4-H3K27AC.macs2_nomodel_shift75_peak_30147	6.99992
chr8	17321440	17321441	RT4-H3K27AC.macs2_nomodel_shift75_peak_30148	6.2036
chr8	17341457	17341458	RT4-H3K27AC.macs2_nomodel_shift75_peak_30149	4.38908
chr8	17342308	17342309	RT4-H3K27AC.macs2_nomodel_shift75_peak_30150	5.47714
chr8	17348947	17348948	RT4-H3K27AC.macs2_nomodel_shift75_peak_30151	9.754
chr8	17375317	17375318	RT4-H3K27AC.macs2_nomodel_shift75_peak_30152	5.60207
chr8	17577591	17577592	RT4-H3K27AC.macs2_nomodel_shift75_peak_30153	4.62599
chr8	17595680	17595681	RT4-H3K27AC.macs2_nomodel_shift75_peak_30154	2.79168
chr8	17614662	17614663	RT4-H3K27AC.macs2_nomodel_shift75_peak_30155	11.9365
chr8	17641034	17641035	RT4-H3K27AC.macs2_nomodel_shift75_peak_30156	3.45828
chr8	17665761	17665762	RT4-H3K27AC.macs2_nomodel_shift75_peak_30157	3.24378
chr8	17675303	17675304	RT4-H3K27AC.macs2_nomodel_shift75_peak_30158	3.43011
chr8	17676301	17676302	RT4-H3K27AC.macs2_nomodel_shift75_peak_30159	8.82664
chr8	17696028	17696029	RT4-H3K27AC.macs2_nomodel_shift75_peak_30160	7.38362
chr8	17726740	17726741	RT4-H3K27AC.macs2_nomodel_shift75_peak_30161	2.51262
chr8	17728586	17728587	RT4-H3K27AC.macs2_nomodel_shift75_peak_30162	3.56825
chr8	17734784	17734785	RT4-H3K27AC.macs2_nomodel_shift75_peak_30163	2.08285
chr8	17736225	17736226	RT4-H3K27AC.macs2_nomodel_shift75_peak_30164	7.88781
chr8	17767935	17767936	RT4-H3K27AC.macs2_nomodel_shift75_peak_30165	1.96834
chr8	17781832	17781833	RT4-H3K27AC.macs2_nomodel_shift75_peak_30166	9.09441
chr8	17800940	17800941	RT4-H3K27AC.macs2_nomodel_shift75_peak_30167	3.12656
chr8	17801604	17801605	RT4-H3K27AC.macs2_nomodel_shift75_peak_30168	2.01632
chr8	17836877	17836878	RT4-H3K27AC.macs2_nomodel_shift75_peak_30169	4.33264
chr8	17847427	17847428	RT4-H3K27AC.macs2_nomodel_shift75_peak_30170	2.08764
chr8	17923129	17923130	RT4-H3K27AC.macs2_nomodel_shift75_peak_30171	13.9269
chr8	18066873	18066874	RT4-H3K27AC.macs2_nomodel_shift75_peak_30172	6.67779
chr8	18084237	18084238	RT4-H3K27AC.macs2_nomodel_shift75_peak_30173	18.4272
chr8	18127393	18127394	RT4-H3K27AC.macs2_nomodel_shift75_peak_30174	3.10539
chr8	18137969	18137970	RT4-H3K27AC.macs2_nomodel_shift75_peak_30175	5.08981
chr8	18210190	18210191	RT4-H3K27AC.macs2_nomodel_shift75_peak_30176	9.31135
chr8	18398034	18398035	RT4-H3K27AC.macs2_nomodel_shift75_peak_30177	4.59481
chr8	18497050	18497051	RT4-H3K27AC.macs2_nomodel_shift75_peak_30178	8.6133
chr8	18502745	18502746	RT4-H3K27AC.macs2_nomodel_shift75_peak_30179	3.10124
chr8	18563105	18563106	RT4-H3K27AC.macs2_nomodel_shift75_peak_30180	4.5299
chr8	18564961	18564962	RT4-H3K27AC.macs2_nomodel_shift75_peak_30181	5.32275
chr8	18615502	18615503	RT4-H3K27AC.macs2_nomodel_shift75_peak_30182	4.68086
chr8	18918300	18918301	RT4-H3K27AC.macs2_nomodel_shift75_peak_30183	4.2334
chr8	18919127	18919128	RT4-H3K27AC.macs2_nomodel_shift75_peak_30184	5.37483
chr8	18957564	18957565	RT4-H3K27AC.macs2_nomodel_shift75_peak_30185	9.78075
chr8	18974901	18974902	RT4-H3K27AC.macs2_nomodel_shift75_peak_30186	3.13342
chr8	19034669	19034670	RT4-H3K27AC.macs2_nomodel_shift75_peak_30187	3.48804
chr8	19041796	19041797	RT4-H3K27AC.macs2_nomodel_shift75_peak_30188	3.73155
chr8	19059594	19059595	RT4-H3K27AC.macs2_nomodel_shift75_peak_30189	2.12192
chr8	19140586	19140587	RT4-H3K27AC.macs2_nomodel_shift75_peak_30190	2.94322
chr8	19225398	19225399	RT4-H3K27AC.macs2_nomodel_shift75_peak_30191	4.33264
chr8	19291768	19291769	RT4-H3K27AC.macs2_nomodel_shift75_peak_30192	2.486
chr8	19312779	19312780	RT4-H3K27AC.macs2_nomodel_shift75_peak_30193	2.60681
chr8	19313566	19313567	RT4-H3K27AC.macs2_nomodel_shift75_peak_30194	4.52346
chr8	19325957	19325958	RT4-H3K27AC.macs2_nomodel_shift75_peak_30195	5.64951
chr8	19326884	19326885	RT4-H3K27AC.macs2_nomodel_shift75_peak_30196	3.51234
chr8	19345355	19345356	RT4-H3K27AC.macs2_nomodel_shift75_peak_30197	5.097
chr8	19409125	19409126	RT4-H3K27AC.macs2_nomodel_shift75_peak_30198	1.38696
chr8	19817503	19817504	RT4-H3K27AC.macs2_nomodel_shift75_peak_30199	11.1932
chr8	19818080	19818081	RT4-H3K27AC.macs2_nomodel_shift75_peak_30200	8.10683
chr8	20129676	20129677	RT4-H3K27AC.macs2_nomodel_shift75_peak_30201	4.21858
chr8	20197522	20197523	RT4-H3K27AC.macs2_nomodel_shift75_peak_30202	11.5263
chr8	20246801	20246802	RT4-H3K27AC.macs2_nomodel_shift75_peak_30203	3.39614
chr8	20270977	20270978	RT4-H3K27AC.macs2_nomodel_shift75_peak_30204	5.97489
chr8	21428396	21428397	RT4-H3K27AC.macs2_nomodel_shift75_peak_30205	2.73376
chr8	21432770	21432771	RT4-H3K27AC.macs2_nomodel_shift75_peak_30206	5.3322
chr8	21492237	21492238	RT4-H3K27AC.macs2_nomodel_shift75_peak_30207	2.10522
chr8	21909304	21909305	RT4-H3K27AC.macs2_nomodel_shift75_peak_30208	4.27383
chr8	21920377	21920378	RT4-H3K27AC.macs2_nomodel_shift75_peak_30209	3.77595
chr8	22010536	22010537	RT4-H3K27AC.macs2_nomodel_shift75_peak_30210	9.64713
chr8	22031079	22031080	RT4-H3K27AC.macs2_nomodel_shift75_peak_30211	1.93932
chr8	22095517	22095518	RT4-H3K27AC.macs2_nomodel_shift75_peak_30212	5.27422
chr8	22118063	22118064	RT4-H3K27AC.macs2_nomodel_shift75_peak_30213	4.71145
chr8	22131908	22131909	RT4-H3K27AC.macs2_nomodel_shift75_peak_30214	3.30701
chr8	22141071	22141072	RT4-H3K27AC.macs2_nomodel_shift75_peak_30215	13.549
chr8	22141654	22141655	RT4-H3K27AC.macs2_nomodel_shift75_peak_30216	5.88166
chr8	22204057	22204058	RT4-H3K27AC.macs2_nomodel_shift75_peak_30217	2.51135
chr8	22239198	22239199	RT4-H3K27AC.macs2_nomodel_shift75_peak_30218	3.05148
chr8	22245680	22245681	RT4-H3K27AC.macs2_nomodel_shift75_peak_30219	7.96419
chr8	22255940	22255941	RT4-H3K27AC.macs2_nomodel_shift75_peak_30220	17.3781
chr8	22367809	22367810	RT4-H3K27AC.macs2_nomodel_shift75_peak_30221	6.48017
chr8	22388128	22388129	RT4-H3K27AC.macs2_nomodel_shift75_peak_30222	3.91268
chr8	22441220	22441221	RT4-H3K27AC.macs2_nomodel_shift75_peak_30223	7.02554
chr8	22549579	22549580	RT4-H3K27AC.macs2_nomodel_shift75_peak_30224	11.1713
chr8	22634151	22634152	RT4-H3K27AC.macs2_nomodel_shift75_peak_30225	14.8461
chr8	22668995	22668996	RT4-H3K27AC.macs2_nomodel_shift75_peak_30226	6.43335
chr8	22673368	22673369	RT4-H3K27AC.macs2_nomodel_shift75_peak_30227	4.21616
chr8	22739559	22739560	RT4-H3K27AC.macs2_nomodel_shift75_peak_30228	4.15093
chr8	22921311	22921312	RT4-H3K27AC.macs2_nomodel_shift75_peak_30229	3.09899
chr8	22981864	22981865	RT4-H3K27AC.macs2_nomodel_shift75_peak_30230	2.67271
chr8	22987044	22987045	RT4-H3K27AC.macs2_nomodel_shift75_peak_30231	8.25125
chr8	22994558	22994559	RT4-H3K27AC.macs2_nomodel_shift75_peak_30232	6.60733
chr8	23003892	23003893	RT4-H3K27AC.macs2_nomodel_shift75_peak_30233	3.2656
chr8	23019550	23019551	RT4-H3K27AC.macs2_nomodel_shift75_peak_30234	3.89037
chr8	23068945	23068946	RT4-H3K27AC.macs2_nomodel_shift75_peak_30235	8.23924
chr8	23074648	23074649	RT4-H3K27AC.macs2_nomodel_shift75_peak_30236	17.2949
chr8	23084150	23084151	RT4-H3K27AC.macs2_nomodel_shift75_peak_30237	3.65737
chr8	23092461	23092462	RT4-H3K27AC.macs2_nomodel_shift75_peak_30238	6.64509
chr8	23106150	23106151	RT4-H3K27AC.macs2_nomodel_shift75_peak_30239	3.82005
chr8	23163454	23163455	RT4-H3K27AC.macs2_nomodel_shift75_peak_30240	4.6651
chr8	23176994	23176995	RT4-H3K27AC.macs2_nomodel_shift75_peak_30241	4.73
chr8	23199505	23199506	RT4-H3K27AC.macs2_nomodel_shift75_peak_30242	1.9472
chr8	23224982	23224983	RT4-H3K27AC.macs2_nomodel_shift75_peak_30243	5.67392
chr8	23246650	23246651	RT4-H3K27AC.macs2_nomodel_shift75_peak_30244	9.23591
chr8	23288264	23288265	RT4-H3K27AC.macs2_nomodel_shift75_peak_30245	3.21203
chr8	23410715	23410716	RT4-H3K27AC.macs2_nomodel_shift75_peak_30246	5.08981
chr8	23457519	23457520	RT4-H3K27AC.macs2_nomodel_shift75_peak_30247	5.09165
chr8	23541798	23541799	RT4-H3K27AC.macs2_nomodel_shift75_peak_30248	4.305
chr8	24004826	24004827	RT4-H3K27AC.macs2_nomodel_shift75_peak_30249	5.24931
chr8	24218730	24218731	RT4-H3K27AC.macs2_nomodel_shift75_peak_30250	10.833
chr8	24349212	24349213	RT4-H3K27AC.macs2_nomodel_shift75_peak_30251	5.24931
chr8	24415166	24415167	RT4-H3K27AC.macs2_nomodel_shift75_peak_30252	5.88424
chr8	24416186	24416187	RT4-H3K27AC.macs2_nomodel_shift75_peak_30253	6.54699
chr8	24905488	24905489	RT4-H3K27AC.macs2_nomodel_shift75_peak_30254	5.25291
chr8	24906094	24906095	RT4-H3K27AC.macs2_nomodel_shift75_peak_30255	5.94645
chr8	25201426	25201427	RT4-H3K27AC.macs2_nomodel_shift75_peak_30256	2.28516
chr8	25220436	25220437	RT4-H3K27AC.macs2_nomodel_shift75_peak_30257	3.7999
chr8	25244030	25244031	RT4-H3K27AC.macs2_nomodel_shift75_peak_30258	4.8877
chr8	25345728	25345729	RT4-H3K27AC.macs2_nomodel_shift75_peak_30259	8.38807
chr8	25458651	25458652	RT4-H3K27AC.macs2_nomodel_shift75_peak_30260	26.1653
chr8	25660661	25660662	RT4-H3K27AC.macs2_nomodel_shift75_peak_30261	6.09182
chr8	25766029	25766030	RT4-H3K27AC.macs2_nomodel_shift75_peak_30262	14.6019
chr8	26111267	26111268	RT4-H3K27AC.macs2_nomodel_shift75_peak_30263	3.21203
chr8	26150232	26150233	RT4-H3K27AC.macs2_nomodel_shift75_peak_30264	4.24062
chr8	26174024	26174025	RT4-H3K27AC.macs2_nomodel_shift75_peak_30265	4.88603
chr8	26231641	26231642	RT4-H3K27AC.macs2_nomodel_shift75_peak_30266	5.13283
chr8	26243859	26243860	RT4-H3K27AC.macs2_nomodel_shift75_peak_30267	7.36889
chr8	26266424	26266425	RT4-H3K27AC.macs2_nomodel_shift75_peak_30268	7.64576
chr8	26267307	26267308	RT4-H3K27AC.macs2_nomodel_shift75_peak_30269	4.56847
chr8	26307983	26307984	RT4-H3K27AC.macs2_nomodel_shift75_peak_30270	3.9951
chr8	26317894	26317895	RT4-H3K27AC.macs2_nomodel_shift75_peak_30271	1.43985
chr8	26352802	26352803	RT4-H3K27AC.macs2_nomodel_shift75_peak_30272	2.22771
chr8	26383179	26383180	RT4-H3K27AC.macs2_nomodel_shift75_peak_30273	8.02588
chr8	26410138	26410139	RT4-H3K27AC.macs2_nomodel_shift75_peak_30274	6.77664
chr8	26449685	26449686	RT4-H3K27AC.macs2_nomodel_shift75_peak_30275	7.24434
chr8	26451454	26451455	RT4-H3K27AC.macs2_nomodel_shift75_peak_30276	3.59746
chr8	26457889	26457890	RT4-H3K27AC.macs2_nomodel_shift75_peak_30277	4.25297
chr8	27274624	27274625	RT4-H3K27AC.macs2_nomodel_shift75_peak_30278	8.20433
chr8	27310557	27310558	RT4-H3K27AC.macs2_nomodel_shift75_peak_30279	3.98147
chr8	27311539	27311540	RT4-H3K27AC.macs2_nomodel_shift75_peak_30280	6.47881
chr8	27340535	27340536	RT4-H3K27AC.macs2_nomodel_shift75_peak_30281	4.9007
chr8	27362185	27362186	RT4-H3K27AC.macs2_nomodel_shift75_peak_30282	10.0743
chr8	27366722	27366723	RT4-H3K27AC.macs2_nomodel_shift75_peak_30283	9.17545
chr8	27408182	27408183	RT4-H3K27AC.macs2_nomodel_shift75_peak_30284	7.18688
chr8	27614397	27614398	RT4-H3K27AC.macs2_nomodel_shift75_peak_30285	1.82263
chr8	27620362	27620363	RT4-H3K27AC.macs2_nomodel_shift75_peak_30286	4.52596
chr8	27673153	27673154	RT4-H3K27AC.macs2_nomodel_shift75_peak_30287	6.1246
chr8	27675260	27675261	RT4-H3K27AC.macs2_nomodel_shift75_peak_30288	5.12676
chr8	27772452	27772453	RT4-H3K27AC.macs2_nomodel_shift75_peak_30289	10.7172
chr8	27864137	27864138	RT4-H3K27AC.macs2_nomodel_shift75_peak_30290	3.21203
chr8	27891094	27891095	RT4-H3K27AC.macs2_nomodel_shift75_peak_30291	3.50079
chr8	27891879	27891880	RT4-H3K27AC.macs2_nomodel_shift75_peak_30292	5.03597
chr8	28093240	28093241	RT4-H3K27AC.macs2_nomodel_shift75_peak_30293	8.94038
chr8	28108227	28108228	RT4-H3K27AC.macs2_nomodel_shift75_peak_30294	2.99278
chr8	28125352	28125353	RT4-H3K27AC.macs2_nomodel_shift75_peak_30295	2.35099
chr8	28141139	28141140	RT4-H3K27AC.macs2_nomodel_shift75_peak_30296	3.19626
chr8	28199209	28199210	RT4-H3K27AC.macs2_nomodel_shift75_peak_30297	4.24062
chr8	28203321	28203322	RT4-H3K27AC.macs2_nomodel_shift75_peak_30298	3.73148
chr8	28230775	28230776	RT4-H3K27AC.macs2_nomodel_shift75_peak_30299	2.99278
chr8	28351698	28351699	RT4-H3K27AC.macs2_nomodel_shift75_peak_30300	5.94446
chr8	28386759	28386760	RT4-H3K27AC.macs2_nomodel_shift75_peak_30301	4.11169
chr8	28389308	28389309	RT4-H3K27AC.macs2_nomodel_shift75_peak_30302	11.2531
chr8	28402059	28402060	RT4-H3K27AC.macs2_nomodel_shift75_peak_30303	5.419
chr8	28402900	28402901	RT4-H3K27AC.macs2_nomodel_shift75_peak_30304	3.2388
chr8	28411962	28411963	RT4-H3K27AC.macs2_nomodel_shift75_peak_30305	3.58302
chr8	28493950	28493951	RT4-H3K27AC.macs2_nomodel_shift75_peak_30306	6.41783
chr8	28494415	28494416	RT4-H3K27AC.macs2_nomodel_shift75_peak_30307	3.61998
chr8	28515614	28515615	RT4-H3K27AC.macs2_nomodel_shift75_peak_30308	3.21203
chr8	28622883	28622884	RT4-H3K27AC.macs2_nomodel_shift75_peak_30309	6.1374
chr8	28623318	28623319	RT4-H3K27AC.macs2_nomodel_shift75_peak_30310	3.73155
chr8	28693111	28693112	RT4-H3K27AC.macs2_nomodel_shift75_peak_30311	2.486
chr8	28699751	28699752	RT4-H3K27AC.macs2_nomodel_shift75_peak_30312	4.613
chr8	28702203	28702204	RT4-H3K27AC.macs2_nomodel_shift75_peak_30313	5.17625
chr8	28722199	28722200	RT4-H3K27AC.macs2_nomodel_shift75_peak_30314	1.52318
chr8	28890113	28890114	RT4-H3K27AC.macs2_nomodel_shift75_peak_30315	14.327
chr8	29116829	29116830	RT4-H3K27AC.macs2_nomodel_shift75_peak_30316	9.17234
chr8	29275994	29275995	RT4-H3K27AC.macs2_nomodel_shift75_peak_30317	6.94881
chr8	29283004	29283005	RT4-H3K27AC.macs2_nomodel_shift75_peak_30318	2.45017
chr8	29327466	29327467	RT4-H3K27AC.macs2_nomodel_shift75_peak_30319	3.05941
chr8	29390447	29390448	RT4-H3K27AC.macs2_nomodel_shift75_peak_30320	6.01023
chr8	29459415	29459416	RT4-H3K27AC.macs2_nomodel_shift75_peak_30321	3.27206
chr8	29499336	29499337	RT4-H3K27AC.macs2_nomodel_shift75_peak_30322	9.74363
chr8	29555677	29555678	RT4-H3K27AC.macs2_nomodel_shift75_peak_30323	3.65737
chr8	29556786	29556787	RT4-H3K27AC.macs2_nomodel_shift75_peak_30324	4.0773
chr8	29655719	29655720	RT4-H3K27AC.macs2_nomodel_shift75_peak_30325	9.69848
chr8	29665420	29665421	RT4-H3K27AC.macs2_nomodel_shift75_peak_30326	3.43398
chr8	29697750	29697751	RT4-H3K27AC.macs2_nomodel_shift75_peak_30327	6.09182
chr8	29727613	29727614	RT4-H3K27AC.macs2_nomodel_shift75_peak_30328	4.106
chr8	29737771	29737772	RT4-H3K27AC.macs2_nomodel_shift75_peak_30329	4.49641
chr8	29738719	29738720	RT4-H3K27AC.macs2_nomodel_shift75_peak_30330	3.73366
chr8	29757409	29757410	RT4-H3K27AC.macs2_nomodel_shift75_peak_30331	1.71968
chr8	29765538	29765539	RT4-H3K27AC.macs2_nomodel_shift75_peak_30332	4.47625
chr8	29773777	29773778	RT4-H3K27AC.macs2_nomodel_shift75_peak_30333	4.6967
chr8	29804220	29804221	RT4-H3K27AC.macs2_nomodel_shift75_peak_30334	2.11782
chr8	29859419	29859420	RT4-H3K27AC.macs2_nomodel_shift75_peak_30335	9.93737
chr8	29887767	29887768	RT4-H3K27AC.macs2_nomodel_shift75_peak_30336	3.43398
chr8	29896064	29896065	RT4-H3K27AC.macs2_nomodel_shift75_peak_30337	2.84786
chr8	30000805	30000806	RT4-H3K27AC.macs2_nomodel_shift75_peak_30338	4.2617
chr8	30076481	30076482	RT4-H3K27AC.macs2_nomodel_shift75_peak_30339	2.11782
chr8	30082959	30082960	RT4-H3K27AC.macs2_nomodel_shift75_peak_30340	13.5561
chr8	30095290	30095291	RT4-H3K27AC.macs2_nomodel_shift75_peak_30341	7.55748
chr8	30113276	30113277	RT4-H3K27AC.macs2_nomodel_shift75_peak_30342	2.19315
chr8	30137431	30137432	RT4-H3K27AC.macs2_nomodel_shift75_peak_30343	2.76281
chr8	30156463	30156464	RT4-H3K27AC.macs2_nomodel_shift75_peak_30344	5.60376
chr8	30254992	30254993	RT4-H3K27AC.macs2_nomodel_shift75_peak_30345	2.75652
chr8	30385326	30385327	RT4-H3K27AC.macs2_nomodel_shift75_peak_30346	5.89549
chr8	30391508	30391509	RT4-H3K27AC.macs2_nomodel_shift75_peak_30347	4.62008
chr8	30415267	30415268	RT4-H3K27AC.macs2_nomodel_shift75_peak_30348	6.6138
chr8	30423285	30423286	RT4-H3K27AC.macs2_nomodel_shift75_peak_30349	8.74841
chr8	30436526	30436527	RT4-H3K27AC.macs2_nomodel_shift75_peak_30350	3.37049
chr8	30456955	30456956	RT4-H3K27AC.macs2_nomodel_shift75_peak_30351	3.71272
chr8	30463665	30463666	RT4-H3K27AC.macs2_nomodel_shift75_peak_30352	2.45843
chr8	30485335	30485336	RT4-H3K27AC.macs2_nomodel_shift75_peak_30353	4.87459
chr8	30496722	30496723	RT4-H3K27AC.macs2_nomodel_shift75_peak_30354	9.92069
chr8	30500994	30500995	RT4-H3K27AC.macs2_nomodel_shift75_peak_30355	9.81599
chr8	30517866	30517867	RT4-H3K27AC.macs2_nomodel_shift75_peak_30356	7.91833
chr8	30525639	30525640	RT4-H3K27AC.macs2_nomodel_shift75_peak_30357	6.51439
chr8	30532426	30532427	RT4-H3K27AC.macs2_nomodel_shift75_peak_30358	12.4723
chr8	30532896	30532897	RT4-H3K27AC.macs2_nomodel_shift75_peak_30359	7.30782
chr8	30541677	30541678	RT4-H3K27AC.macs2_nomodel_shift75_peak_30360	4.29564
chr8	30641387	30641388	RT4-H3K27AC.macs2_nomodel_shift75_peak_30361	1.52318
chr8	30647648	30647649	RT4-H3K27AC.macs2_nomodel_shift75_peak_30362	7.75209
chr8	30648101	30648102	RT4-H3K27AC.macs2_nomodel_shift75_peak_30363	6.0614
chr8	30656874	30656875	RT4-H3K27AC.macs2_nomodel_shift75_peak_30364	3.98044
chr8	30657889	30657890	RT4-H3K27AC.macs2_nomodel_shift75_peak_30365	5.96143
chr8	30702891	30702892	RT4-H3K27AC.macs2_nomodel_shift75_peak_30366	9.33727
chr8	30722859	30722860	RT4-H3K27AC.macs2_nomodel_shift75_peak_30367	7.07481
chr8	30744194	30744195	RT4-H3K27AC.macs2_nomodel_shift75_peak_30368	10.6048
chr8	30788547	30788548	RT4-H3K27AC.macs2_nomodel_shift75_peak_30369	4.67648
chr8	30804420	30804421	RT4-H3K27AC.macs2_nomodel_shift75_peak_30370	5.47288
chr8	30811804	30811805	RT4-H3K27AC.macs2_nomodel_shift75_peak_30371	3.21203
chr8	30812722	30812723	RT4-H3K27AC.macs2_nomodel_shift75_peak_30372	4.69557
chr8	31033951	31033952	RT4-H3K27AC.macs2_nomodel_shift75_peak_30373	9.13139
chr8	31833577	31833578	RT4-H3K27AC.macs2_nomodel_shift75_peak_30374	3.17016
chr8	32478807	32478808	RT4-H3K27AC.macs2_nomodel_shift75_peak_30375	3.86953
chr8	32547914	32547915	RT4-H3K27AC.macs2_nomodel_shift75_peak_30376	2.60123
chr8	32631180	32631181	RT4-H3K27AC.macs2_nomodel_shift75_peak_30377	2.82916
chr8	32868769	32868770	RT4-H3K27AC.macs2_nomodel_shift75_peak_30378	6.85399
chr8	32979891	32979892	RT4-H3K27AC.macs2_nomodel_shift75_peak_30379	2.8659
chr8	32996020	32996021	RT4-H3K27AC.macs2_nomodel_shift75_peak_30380	2.35099
chr8	33104910	33104911	RT4-H3K27AC.macs2_nomodel_shift75_peak_30381	6.1761
chr8	33472011	33472012	RT4-H3K27AC.macs2_nomodel_shift75_peak_30382	4.25032
chr8	33472978	33472979	RT4-H3K27AC.macs2_nomodel_shift75_peak_30383	8.53789
chr8	33484891	33484892	RT4-H3K27AC.macs2_nomodel_shift75_peak_30384	14.365
chr8	33513349	33513350	RT4-H3K27AC.macs2_nomodel_shift75_peak_30385	8.16141
chr8	33567052	33567053	RT4-H3K27AC.macs2_nomodel_shift75_peak_30386	2.69429
chr8	35752454	35752455	RT4-H3K27AC.macs2_nomodel_shift75_peak_30387	3.65737
chr8	37097728	37097729	RT4-H3K27AC.macs2_nomodel_shift75_peak_30388	4.28452
chr8	37110311	37110312	RT4-H3K27AC.macs2_nomodel_shift75_peak_30389	3.03728
chr8	37111152	37111153	RT4-H3K27AC.macs2_nomodel_shift75_peak_30390	7.9958
chr8	37143149	37143150	RT4-H3K27AC.macs2_nomodel_shift75_peak_30391	13.1906
chr8	37216523	37216524	RT4-H3K27AC.macs2_nomodel_shift75_peak_30392	3.27206
chr8	37227697	37227698	RT4-H3K27AC.macs2_nomodel_shift75_peak_30393	3.21203
chr8	37294269	37294270	RT4-H3K27AC.macs2_nomodel_shift75_peak_30394	1.30115
chr8	37302462	37302463	RT4-H3K27AC.macs2_nomodel_shift75_peak_30395	10.2834
chr8	37359473	37359474	RT4-H3K27AC.macs2_nomodel_shift75_peak_30396	3.83467
chr8	37374321	37374322	RT4-H3K27AC.macs2_nomodel_shift75_peak_30397	2.31569
chr8	37494501	37494502	RT4-H3K27AC.macs2_nomodel_shift75_peak_30398	3.9951
chr8	37562181	37562182	RT4-H3K27AC.macs2_nomodel_shift75_peak_30399	7.90693
chr8	37567179	37567180	RT4-H3K27AC.macs2_nomodel_shift75_peak_30400	4.32999
chr8	37727276	37727277	RT4-H3K27AC.macs2_nomodel_shift75_peak_30401	15.9875
chr8	37736859	37736860	RT4-H3K27AC.macs2_nomodel_shift75_peak_30402	8.06431
chr8	37737773	37737774	RT4-H3K27AC.macs2_nomodel_shift75_peak_30403	6.51392
chr8	37762715	37762716	RT4-H3K27AC.macs2_nomodel_shift75_peak_30404	13.4687
chr8	37786601	37786602	RT4-H3K27AC.macs2_nomodel_shift75_peak_30405	4.42578
chr8	37850149	37850150	RT4-H3K27AC.macs2_nomodel_shift75_peak_30406	8.49765
chr8	37864064	37864065	RT4-H3K27AC.macs2_nomodel_shift75_peak_30407	8.79373
chr8	37886821	37886822	RT4-H3K27AC.macs2_nomodel_shift75_peak_30408	6.99673
chr8	37899353	37899354	RT4-H3K27AC.macs2_nomodel_shift75_peak_30409	9.09193
chr8	37904367	37904368	RT4-H3K27AC.macs2_nomodel_shift75_peak_30410	9.97043
chr8	37996387	37996388	RT4-H3K27AC.macs2_nomodel_shift75_peak_30411	3.94848
chr8	38031228	38031229	RT4-H3K27AC.macs2_nomodel_shift75_peak_30412	10.718
chr8	38037121	38037122	RT4-H3K27AC.macs2_nomodel_shift75_peak_30413	3.06139
chr8	38081954	38081955	RT4-H3K27AC.macs2_nomodel_shift75_peak_30414	5.0547
chr8	38105646	38105647	RT4-H3K27AC.macs2_nomodel_shift75_peak_30415	13.617
chr8	38149052	38149053	RT4-H3K27AC.macs2_nomodel_shift75_peak_30416	7.49384
chr8	38176635	38176636	RT4-H3K27AC.macs2_nomodel_shift75_peak_30417	13.0283
chr8	38197498	38197499	RT4-H3K27AC.macs2_nomodel_shift75_peak_30418	5.2649
chr8	38231406	38231407	RT4-H3K27AC.macs2_nomodel_shift75_peak_30419	13.012
chr8	38268994	38268995	RT4-H3K27AC.macs2_nomodel_shift75_peak_30420	9.28032
chr8	38344105	38344106	RT4-H3K27AC.macs2_nomodel_shift75_peak_30421	5.41431
chr8	38382580	38382581	RT4-H3K27AC.macs2_nomodel_shift75_peak_30422	7.714
chr8	38386573	38386574	RT4-H3K27AC.macs2_nomodel_shift75_peak_30423	4.94467
chr8	38734952	38734953	RT4-H3K27AC.macs2_nomodel_shift75_peak_30424	7.28042
chr8	38769607	38769608	RT4-H3K27AC.macs2_nomodel_shift75_peak_30425	3.25767
chr8	38793144	38793145	RT4-H3K27AC.macs2_nomodel_shift75_peak_30426	7.11625
chr8	38809165	38809166	RT4-H3K27AC.macs2_nomodel_shift75_peak_30427	7.43148
chr8	38846828	38846829	RT4-H3K27AC.macs2_nomodel_shift75_peak_30428	5.41077
chr8	38856453	38856454	RT4-H3K27AC.macs2_nomodel_shift75_peak_30429	5.08981
chr8	38899354	38899355	RT4-H3K27AC.macs2_nomodel_shift75_peak_30430	4.99562
chr8	38902108	38902109	RT4-H3K27AC.macs2_nomodel_shift75_peak_30431	4.11955
chr8	38918846	38918847	RT4-H3K27AC.macs2_nomodel_shift75_peak_30432	1.94536
chr8	38929154	38929155	RT4-H3K27AC.macs2_nomodel_shift75_peak_30433	6.00763
chr8	38936985	38936986	RT4-H3K27AC.macs2_nomodel_shift75_peak_30434	7.99096
chr8	38938684	38938685	RT4-H3K27AC.macs2_nomodel_shift75_peak_30435	10.6626
chr8	38996505	38996506	RT4-H3K27AC.macs2_nomodel_shift75_peak_30436	8.02604
chr8	39007081	39007082	RT4-H3K27AC.macs2_nomodel_shift75_peak_30437	3.4749
chr8	39038068	39038069	RT4-H3K27AC.macs2_nomodel_shift75_peak_30438	6.12177
chr8	39947428	39947429	RT4-H3K27AC.macs2_nomodel_shift75_peak_30439	3.51955
chr8	40055156	40055157	RT4-H3K27AC.macs2_nomodel_shift75_peak_30440	12.9923
chr8	40059182	40059183	RT4-H3K27AC.macs2_nomodel_shift75_peak_30441	3.26118
chr8	40059539	40059540	RT4-H3K27AC.macs2_nomodel_shift75_peak_30442	7.45319
chr8	40099150	40099151	RT4-H3K27AC.macs2_nomodel_shift75_peak_30443	8.48447
chr8	40119095	40119096	RT4-H3K27AC.macs2_nomodel_shift75_peak_30444	2.28516
chr8	40208590	40208591	RT4-H3K27AC.macs2_nomodel_shift75_peak_30445	8.38082
chr8	40309319	40309320	RT4-H3K27AC.macs2_nomodel_shift75_peak_30446	3.19626
chr8	40447096	40447097	RT4-H3K27AC.macs2_nomodel_shift75_peak_30447	6.35794
chr8	41049389	41049390	RT4-H3K27AC.macs2_nomodel_shift75_peak_30448	5.08981
chr8	41073041	41073042	RT4-H3K27AC.macs2_nomodel_shift75_peak_30449	9.64106
chr8	41466926	41466927	RT4-H3K27AC.macs2_nomodel_shift75_peak_30450	6.5557
chr8	41490263	41490264	RT4-H3K27AC.macs2_nomodel_shift75_peak_30451	5.22653
chr8	41529253	41529254	RT4-H3K27AC.macs2_nomodel_shift75_peak_30452	5.37112
chr8	41577876	41577877	RT4-H3K27AC.macs2_nomodel_shift75_peak_30453	7.67957
chr8	41588900	41588901	RT4-H3K27AC.macs2_nomodel_shift75_peak_30454	8.03386
chr8	41604479	41604480	RT4-H3K27AC.macs2_nomodel_shift75_peak_30455	3.15457
chr8	41630861	41630862	RT4-H3K27AC.macs2_nomodel_shift75_peak_30456	4.11014
chr8	41665481	41665482	RT4-H3K27AC.macs2_nomodel_shift75_peak_30457	6.97107
chr8	41828380	41828381	RT4-H3K27AC.macs2_nomodel_shift75_peak_30458	10.537
chr8	42052355	42052356	RT4-H3K27AC.macs2_nomodel_shift75_peak_30459	11.302
chr8	42152955	42152956	RT4-H3K27AC.macs2_nomodel_shift75_peak_30460	9.61323
chr8	42181497	42181498	RT4-H3K27AC.macs2_nomodel_shift75_peak_30461	10.2847
chr8	42265717	42265718	RT4-H3K27AC.macs2_nomodel_shift75_peak_30462	9.08542
chr8	42271137	42271138	RT4-H3K27AC.macs2_nomodel_shift75_peak_30463	4.10707
chr8	42290576	42290577	RT4-H3K27AC.macs2_nomodel_shift75_peak_30464	15.2915
chr8	42298119	42298120	RT4-H3K27AC.macs2_nomodel_shift75_peak_30465	3.12656
chr8	42338615	42338616	RT4-H3K27AC.macs2_nomodel_shift75_peak_30466	10.3028
chr8	42377393	42377394	RT4-H3K27AC.macs2_nomodel_shift75_peak_30467	4.05111
chr8	42391778	42391779	RT4-H3K27AC.macs2_nomodel_shift75_peak_30468	9.9057
chr8	42429690	42429691	RT4-H3K27AC.macs2_nomodel_shift75_peak_30469	3.91268
chr8	42471207	42471208	RT4-H3K27AC.macs2_nomodel_shift75_peak_30470	6.88814
chr8	42484870	42484871	RT4-H3K27AC.macs2_nomodel_shift75_peak_30471	5.59592
chr8	42492870	42492871	RT4-H3K27AC.macs2_nomodel_shift75_peak_30472	5.53386
chr8	42499371	42499372	RT4-H3K27AC.macs2_nomodel_shift75_peak_30473	3.58132
chr8	42502472	42502473	RT4-H3K27AC.macs2_nomodel_shift75_peak_30474	4.17761
chr8	42509177	42509178	RT4-H3K27AC.macs2_nomodel_shift75_peak_30475	3.16043
chr8	42515793	42515794	RT4-H3K27AC.macs2_nomodel_shift75_peak_30476	11.8872
chr8	42526182	42526183	RT4-H3K27AC.macs2_nomodel_shift75_peak_30477	4.62825
chr8	42542079	42542080	RT4-H3K27AC.macs2_nomodel_shift75_peak_30478	10.6943
chr8	42543199	42543200	RT4-H3K27AC.macs2_nomodel_shift75_peak_30479	3.94143
chr8	42843208	42843209	RT4-H3K27AC.macs2_nomodel_shift75_peak_30480	10.9974
chr8	42896489	42896490	RT4-H3K27AC.macs2_nomodel_shift75_peak_30481	7.1024
chr8	43056412	43056413	RT4-H3K27AC.macs2_nomodel_shift75_peak_30482	9.26981
chr8	43093636	43093637	RT4-H3K27AC.macs2_nomodel_shift75_peak_30483	7.21392
chr8	43140130	43140131	RT4-H3K27AC.macs2_nomodel_shift75_peak_30484	12.066
chr8	43140831	43140832	RT4-H3K27AC.macs2_nomodel_shift75_peak_30485	5.58227
chr8	46125661	46125662	RT4-H3K27AC.macs2_nomodel_shift75_peak_30486	2.38293
chr8	47003198	47003199	RT4-H3K27AC.macs2_nomodel_shift75_peak_30487	4.19202
chr8	47167310	47167311	RT4-H3K27AC.macs2_nomodel_shift75_peak_30488	3.21203
chr8	47206144	47206145	RT4-H3K27AC.macs2_nomodel_shift75_peak_30489	5.5371
chr8	47260655	47260656	RT4-H3K27AC.macs2_nomodel_shift75_peak_30490	5.94446
chr8	47261073	47261074	RT4-H3K27AC.macs2_nomodel_shift75_peak_30491	7.87673
chr8	47304949	47304950	RT4-H3K27AC.macs2_nomodel_shift75_peak_30492	4.91187
chr8	47317541	47317542	RT4-H3K27AC.macs2_nomodel_shift75_peak_30493	4.12721
chr8	47323547	47323548	RT4-H3K27AC.macs2_nomodel_shift75_peak_30494	6.73147
chr8	47341002	47341003	RT4-H3K27AC.macs2_nomodel_shift75_peak_30495	2.68543
chr8	47353631	47353632	RT4-H3K27AC.macs2_nomodel_shift75_peak_30496	10.8246
chr8	47366266	47366267	RT4-H3K27AC.macs2_nomodel_shift75_peak_30497	5.81755
chr8	47377576	47377577	RT4-H3K27AC.macs2_nomodel_shift75_peak_30498	4.09756
chr8	47380410	47380411	RT4-H3K27AC.macs2_nomodel_shift75_peak_30499	8.53288
chr8	47381552	47381553	RT4-H3K27AC.macs2_nomodel_shift75_peak_30500	4.55402
chr8	47398593	47398594	RT4-H3K27AC.macs2_nomodel_shift75_peak_30501	4.19476
chr8	47479402	47479403	RT4-H3K27AC.macs2_nomodel_shift75_peak_30502	2.99252
chr8	47513796	47513797	RT4-H3K27AC.macs2_nomodel_shift75_peak_30503	13.2512
chr8	47523490	47523491	RT4-H3K27AC.macs2_nomodel_shift75_peak_30504	3.15714
chr8	47525071	47525072	RT4-H3K27AC.macs2_nomodel_shift75_peak_30505	5.67604
chr8	47573347	47573348	RT4-H3K27AC.macs2_nomodel_shift75_peak_30506	5.78359
chr8	47612811	47612812	RT4-H3K27AC.macs2_nomodel_shift75_peak_30507	3.73155
chr8	47627830	47627831	RT4-H3K27AC.macs2_nomodel_shift75_peak_30508	10.1725
chr8	47653035	47653036	RT4-H3K27AC.macs2_nomodel_shift75_peak_30509	9.77166
chr8	47669500	47669501	RT4-H3K27AC.macs2_nomodel_shift75_peak_30510	17.2341
chr8	47735200	47735201	RT4-H3K27AC.macs2_nomodel_shift75_peak_30511	5.05212
chr8	47738672	47738673	RT4-H3K27AC.macs2_nomodel_shift75_peak_30512	7.68788
chr8	47763762	47763763	RT4-H3K27AC.macs2_nomodel_shift75_peak_30513	7.26368
chr8	47841518	47841519	RT4-H3K27AC.macs2_nomodel_shift75_peak_30514	4.00764
chr8	47849525	47849526	RT4-H3K27AC.macs2_nomodel_shift75_peak_30515	4.78027
chr8	47869966	47869967	RT4-H3K27AC.macs2_nomodel_shift75_peak_30516	2.7224
chr8	47961007	47961008	RT4-H3K27AC.macs2_nomodel_shift75_peak_30517	8.15173
chr8	48008553	48008554	RT4-H3K27AC.macs2_nomodel_shift75_peak_30518	4.8877
chr8	48254234	48254235	RT4-H3K27AC.macs2_nomodel_shift75_peak_30519	3.10539
chr8	48318738	48318739	RT4-H3K27AC.macs2_nomodel_shift75_peak_30520	6.63913
chr8	48370428	48370429	RT4-H3K27AC.macs2_nomodel_shift75_peak_30521	3.02043
chr8	48371937	48371938	RT4-H3K27AC.macs2_nomodel_shift75_peak_30522	4.33168
chr8	48380742	48380743	RT4-H3K27AC.macs2_nomodel_shift75_peak_30523	3.06672
chr8	48514389	48514390	RT4-H3K27AC.macs2_nomodel_shift75_peak_30524	6.95555
chr8	48522629	48522630	RT4-H3K27AC.macs2_nomodel_shift75_peak_30525	4.15093
chr8	48627352	48627353	RT4-H3K27AC.macs2_nomodel_shift75_peak_30526	2.95659
chr8	48696412	48696413	RT4-H3K27AC.macs2_nomodel_shift75_peak_30527	3.91797
chr8	48704278	48704279	RT4-H3K27AC.macs2_nomodel_shift75_peak_30528	8.12059
chr8	48709168	48709169	RT4-H3K27AC.macs2_nomodel_shift75_peak_30529	9.3056
chr8	48713581	48713582	RT4-H3K27AC.macs2_nomodel_shift75_peak_30530	3.1423
chr8	48735293	48735294	RT4-H3K27AC.macs2_nomodel_shift75_peak_30531	1.43175
chr8	48764720	48764721	RT4-H3K27AC.macs2_nomodel_shift75_peak_30532	4.41231
chr8	48788970	48788971	RT4-H3K27AC.macs2_nomodel_shift75_peak_30533	9.63907
chr8	48870372	48870373	RT4-H3K27AC.macs2_nomodel_shift75_peak_30534	4.42701
chr8	48899202	48899203	RT4-H3K27AC.macs2_nomodel_shift75_peak_30535	2.64767
chr8	48921789	48921790	RT4-H3K27AC.macs2_nomodel_shift75_peak_30536	4.42701
chr8	49757651	49757652	RT4-H3K27AC.macs2_nomodel_shift75_peak_30537	3.7999
chr8	49795887	49795888	RT4-H3K27AC.macs2_nomodel_shift75_peak_30538	7.04854
chr8	50643704	50643705	RT4-H3K27AC.macs2_nomodel_shift75_peak_30539	2.23696
chr8	50682745	50682746	RT4-H3K27AC.macs2_nomodel_shift75_peak_30540	3.21203
chr8	51501738	51501739	RT4-H3K27AC.macs2_nomodel_shift75_peak_30541	5.08981
chr8	51521058	51521059	RT4-H3K27AC.macs2_nomodel_shift75_peak_30542	2.35099
chr8	51841929	51841930	RT4-H3K27AC.macs2_nomodel_shift75_peak_30543	3.05148
chr8	51857371	51857372	RT4-H3K27AC.macs2_nomodel_shift75_peak_30544	2.64176
chr8	51899389	51899390	RT4-H3K27AC.macs2_nomodel_shift75_peak_30545	10.8295
chr8	51939325	51939326	RT4-H3K27AC.macs2_nomodel_shift75_peak_30546	3.11792
chr8	51962513	51962514	RT4-H3K27AC.macs2_nomodel_shift75_peak_30547	10.8714
chr8	51973776	51973777	RT4-H3K27AC.macs2_nomodel_shift75_peak_30548	15.637
chr8	52101093	52101094	RT4-H3K27AC.macs2_nomodel_shift75_peak_30549	7.90199
chr8	52120050	52120051	RT4-H3K27AC.macs2_nomodel_shift75_peak_30550	2.57616
chr8	52150687	52150688	RT4-H3K27AC.macs2_nomodel_shift75_peak_30551	3.16499
chr8	52430953	52430954	RT4-H3K27AC.macs2_nomodel_shift75_peak_30552	3.21203
chr8	52439403	52439404	RT4-H3K27AC.macs2_nomodel_shift75_peak_30553	3.21203
chr8	52467133	52467134	RT4-H3K27AC.macs2_nomodel_shift75_peak_30554	3.39614
chr8	52629368	52629369	RT4-H3K27AC.macs2_nomodel_shift75_peak_30555	3.93227
chr8	52629752	52629753	RT4-H3K27AC.macs2_nomodel_shift75_peak_30556	4.06015
chr8	52713767	52713768	RT4-H3K27AC.macs2_nomodel_shift75_peak_30557	5.04899
chr8	52714250	52714251	RT4-H3K27AC.macs2_nomodel_shift75_peak_30558	2.8659
chr8	52714886	52714887	RT4-H3K27AC.macs2_nomodel_shift75_peak_30559	5.94645
chr8	52743366	52743367	RT4-H3K27AC.macs2_nomodel_shift75_peak_30560	3.21911
chr8	52764629	52764630	RT4-H3K27AC.macs2_nomodel_shift75_peak_30561	4.60715
chr8	52818751	52818752	RT4-H3K27AC.macs2_nomodel_shift75_peak_30562	10.2454
chr8	53523692	53523693	RT4-H3K27AC.macs2_nomodel_shift75_peak_30563	3.93342
chr8	53529500	53529501	RT4-H3K27AC.macs2_nomodel_shift75_peak_30564	2.62007
chr8	53559855	53559856	RT4-H3K27AC.macs2_nomodel_shift75_peak_30565	2.99599
chr8	53618940	53618941	RT4-H3K27AC.macs2_nomodel_shift75_peak_30566	8.7481
chr8	53693119	53693120	RT4-H3K27AC.macs2_nomodel_shift75_peak_30567	12.1195
chr8	53716653	53716654	RT4-H3K27AC.macs2_nomodel_shift75_peak_30568	2.84184
chr8	53734351	53734352	RT4-H3K27AC.macs2_nomodel_shift75_peak_30569	3.07149
chr8	53734836	53734837	RT4-H3K27AC.macs2_nomodel_shift75_peak_30570	11.0175
chr8	53842840	53842841	RT4-H3K27AC.macs2_nomodel_shift75_peak_30571	5.47714
chr8	53881588	53881589	RT4-H3K27AC.macs2_nomodel_shift75_peak_30572	5.04899
chr8	53918323	53918324	RT4-H3K27AC.macs2_nomodel_shift75_peak_30573	3.51955
chr8	53945230	53945231	RT4-H3K27AC.macs2_nomodel_shift75_peak_30574	9.46225
chr8	53957666	53957667	RT4-H3K27AC.macs2_nomodel_shift75_peak_30575	11.456
chr8	54005288	54005289	RT4-H3K27AC.macs2_nomodel_shift75_peak_30576	3.7999
chr8	54022514	54022515	RT4-H3K27AC.macs2_nomodel_shift75_peak_30577	12.3697
chr8	54090662	54090663	RT4-H3K27AC.macs2_nomodel_shift75_peak_30578	5.88166
chr8	54106398	54106399	RT4-H3K27AC.macs2_nomodel_shift75_peak_30579	12.8794
chr8	54135046	54135047	RT4-H3K27AC.macs2_nomodel_shift75_peak_30580	8.1144
chr8	54148736	54148737	RT4-H3K27AC.macs2_nomodel_shift75_peak_30581	4.00764
chr8	54212189	54212190	RT4-H3K27AC.macs2_nomodel_shift75_peak_30582	2.60123
chr8	54226557	54226558	RT4-H3K27AC.macs2_nomodel_shift75_peak_30583	3.65737
chr8	55756969	55756970	RT4-H3K27AC.macs2_nomodel_shift75_peak_30584	2.64767
chr8	55765618	55765619	RT4-H3K27AC.macs2_nomodel_shift75_peak_30585	5.4723
chr8	55772320	55772321	RT4-H3K27AC.macs2_nomodel_shift75_peak_30586	3.06307
chr8	55772933	55772934	RT4-H3K27AC.macs2_nomodel_shift75_peak_30587	10.8466
chr8	55773612	55773613	RT4-H3K27AC.macs2_nomodel_shift75_peak_30588	3.50175
chr8	55906771	55906772	RT4-H3K27AC.macs2_nomodel_shift75_peak_30589	4.57894
chr8	55971139	55971140	RT4-H3K27AC.macs2_nomodel_shift75_peak_30590	3.35884
chr8	55991232	55991233	RT4-H3K27AC.macs2_nomodel_shift75_peak_30591	5.06107
chr8	56074465	56074466	RT4-H3K27AC.macs2_nomodel_shift75_peak_30592	5.2649
chr8	56212103	56212104	RT4-H3K27AC.macs2_nomodel_shift75_peak_30593	8.23208
chr8	56994118	56994119	RT4-H3K27AC.macs2_nomodel_shift75_peak_30594	5.58718
chr8	57206177	57206178	RT4-H3K27AC.macs2_nomodel_shift75_peak_30595	4.78027
chr8	57210030	57210031	RT4-H3K27AC.macs2_nomodel_shift75_peak_30596	6.41948
chr8	57343461	57343462	RT4-H3K27AC.macs2_nomodel_shift75_peak_30597	3.33282
chr8	57462698	57462699	RT4-H3K27AC.macs2_nomodel_shift75_peak_30598	2.22771
chr8	57738860	57738861	RT4-H3K27AC.macs2_nomodel_shift75_peak_30599	3.7999
chr8	57750881	57750882	RT4-H3K27AC.macs2_nomodel_shift75_peak_30600	3.19626
chr8	58051304	58051305	RT4-H3K27AC.macs2_nomodel_shift75_peak_30601	3.21203
chr8	58212145	58212146	RT4-H3K27AC.macs2_nomodel_shift75_peak_30602	3.21203
chr8	58411638	58411639	RT4-H3K27AC.macs2_nomodel_shift75_peak_30603	4.6371
chr8	58553378	58553379	RT4-H3K27AC.macs2_nomodel_shift75_peak_30604	10.0799
chr8	58608631	58608632	RT4-H3K27AC.macs2_nomodel_shift75_peak_30605	6.09182
chr8	58659500	58659501	RT4-H3K27AC.macs2_nomodel_shift75_peak_30606	7.06378
chr8	58659996	58659997	RT4-H3K27AC.macs2_nomodel_shift75_peak_30607	4.70534
chr8	58877780	58877781	RT4-H3K27AC.macs2_nomodel_shift75_peak_30608	3.21203
chr8	59118985	59118986	RT4-H3K27AC.macs2_nomodel_shift75_peak_30609	4.55908
chr8	59266996	59266997	RT4-H3K27AC.macs2_nomodel_shift75_peak_30610	5.86392
chr8	59285293	59285294	RT4-H3K27AC.macs2_nomodel_shift75_peak_30611	3.19626
chr8	59332906	59332907	RT4-H3K27AC.macs2_nomodel_shift75_peak_30612	3.8732
chr8	59381474	59381475	RT4-H3K27AC.macs2_nomodel_shift75_peak_30613	6.2036
chr8	59394960	59394961	RT4-H3K27AC.macs2_nomodel_shift75_peak_30614	7.20731
chr8	59447244	59447245	RT4-H3K27AC.macs2_nomodel_shift75_peak_30615	2.99278
chr8	59462434	59462435	RT4-H3K27AC.macs2_nomodel_shift75_peak_30616	2.35099
chr8	59500163	59500164	RT4-H3K27AC.macs2_nomodel_shift75_peak_30617	3.21203
chr8	59617581	59617582	RT4-H3K27AC.macs2_nomodel_shift75_peak_30618	8.82664
chr8	59932657	59932658	RT4-H3K27AC.macs2_nomodel_shift75_peak_30619	3.21203
chr8	60338700	60338701	RT4-H3K27AC.macs2_nomodel_shift75_peak_30620	2.19315
chr8	60339146	60339147	RT4-H3K27AC.macs2_nomodel_shift75_peak_30621	3.68834
chr8	60516655	60516656	RT4-H3K27AC.macs2_nomodel_shift75_peak_30622	4.75718
chr8	60517086	60517087	RT4-H3K27AC.macs2_nomodel_shift75_peak_30623	11.3787
chr8	60651859	60651860	RT4-H3K27AC.macs2_nomodel_shift75_peak_30624	5.79507
chr8	60844075	60844076	RT4-H3K27AC.macs2_nomodel_shift75_peak_30625	4.33859
chr8	60903436	60903437	RT4-H3K27AC.macs2_nomodel_shift75_peak_30626	4.99562
chr8	60903937	60903938	RT4-H3K27AC.macs2_nomodel_shift75_peak_30627	3.0351
chr8	60911852	60911853	RT4-H3K27AC.macs2_nomodel_shift75_peak_30628	5.47819
chr8	60997980	60997981	RT4-H3K27AC.macs2_nomodel_shift75_peak_30629	3.48804
chr8	61004525	61004526	RT4-H3K27AC.macs2_nomodel_shift75_peak_30630	3.63183
chr8	61054359	61054360	RT4-H3K27AC.macs2_nomodel_shift75_peak_30631	5.58638
chr8	61234478	61234479	RT4-H3K27AC.macs2_nomodel_shift75_peak_30632	6.62389
chr8	61236009	61236010	RT4-H3K27AC.macs2_nomodel_shift75_peak_30633	7.51106
chr8	61596265	61596266	RT4-H3K27AC.macs2_nomodel_shift75_peak_30634	4.80099
chr8	61682336	61682337	RT4-H3K27AC.macs2_nomodel_shift75_peak_30635	3.10539
chr8	61692733	61692734	RT4-H3K27AC.macs2_nomodel_shift75_peak_30636	3.5692
chr8	61714485	61714486	RT4-H3K27AC.macs2_nomodel_shift75_peak_30637	6.01207
chr8	61733589	61733590	RT4-H3K27AC.macs2_nomodel_shift75_peak_30638	3.27472
chr8	61734336	61734337	RT4-H3K27AC.macs2_nomodel_shift75_peak_30639	3.61781
chr8	61748473	61748474	RT4-H3K27AC.macs2_nomodel_shift75_peak_30640	3.21203
chr8	61760467	61760468	RT4-H3K27AC.macs2_nomodel_shift75_peak_30641	10.1954
chr8	61766957	61766958	RT4-H3K27AC.macs2_nomodel_shift75_peak_30642	8.16246
chr8	62035334	62035335	RT4-H3K27AC.macs2_nomodel_shift75_peak_30643	4.12721
chr8	62164985	62164986	RT4-H3K27AC.macs2_nomodel_shift75_peak_30644	6.09182
chr8	62248404	62248405	RT4-H3K27AC.macs2_nomodel_shift75_peak_30645	2.35099
chr8	62353071	62353072	RT4-H3K27AC.macs2_nomodel_shift75_peak_30646	2.35099
chr8	62523166	62523167	RT4-H3K27AC.macs2_nomodel_shift75_peak_30647	8.22515
chr8	62529803	62529804	RT4-H3K27AC.macs2_nomodel_shift75_peak_30648	4.24062
chr8	62615049	62615050	RT4-H3K27AC.macs2_nomodel_shift75_peak_30649	2.99278
chr8	62947735	62947736	RT4-H3K27AC.macs2_nomodel_shift75_peak_30650	6.1374
chr8	63007929	63007930	RT4-H3K27AC.macs2_nomodel_shift75_peak_30651	2.85569
chr8	63009459	63009460	RT4-H3K27AC.macs2_nomodel_shift75_peak_30652	4.15156
chr8	63039005	63039006	RT4-H3K27AC.macs2_nomodel_shift75_peak_30653	4.97311
chr8	63126693	63126694	RT4-H3K27AC.macs2_nomodel_shift75_peak_30654	2.35099
chr8	63168750	63168751	RT4-H3K27AC.macs2_nomodel_shift75_peak_30655	17.9858
chr8	63717257	63717258	RT4-H3K27AC.macs2_nomodel_shift75_peak_30656	3.16247
chr8	63879537	63879538	RT4-H3K27AC.macs2_nomodel_shift75_peak_30657	4.57894
chr8	64168948	64168949	RT4-H3K27AC.macs2_nomodel_shift75_peak_30658	3.45828
chr8	65634370	65634371	RT4-H3K27AC.macs2_nomodel_shift75_peak_30659	8.42611
chr8	65644868	65644869	RT4-H3K27AC.macs2_nomodel_shift75_peak_30660	6.59653
chr8	65717391	65717392	RT4-H3K27AC.macs2_nomodel_shift75_peak_30661	12.3963
chr8	65841218	65841219	RT4-H3K27AC.macs2_nomodel_shift75_peak_30662	7.61793
chr8	65842425	65842426	RT4-H3K27AC.macs2_nomodel_shift75_peak_30663	7.61793
chr8	65888086	65888087	RT4-H3K27AC.macs2_nomodel_shift75_peak_30664	3.52263
chr8	65898679	65898680	RT4-H3K27AC.macs2_nomodel_shift75_peak_30665	3.58302
chr8	65948802	65948803	RT4-H3K27AC.macs2_nomodel_shift75_peak_30666	6.51392
chr8	65974109	65974110	RT4-H3K27AC.macs2_nomodel_shift75_peak_30667	3.81526
chr8	66022135	66022136	RT4-H3K27AC.macs2_nomodel_shift75_peak_30668	5.37112
chr8	66100201	66100202	RT4-H3K27AC.macs2_nomodel_shift75_peak_30669	9.50735
chr8	66124262	66124263	RT4-H3K27AC.macs2_nomodel_shift75_peak_30670	19.4986
chr8	66149170	66149171	RT4-H3K27AC.macs2_nomodel_shift75_peak_30671	2.34491
chr8	66157676	66157677	RT4-H3K27AC.macs2_nomodel_shift75_peak_30672	3.35488
chr8	66177498	66177499	RT4-H3K27AC.macs2_nomodel_shift75_peak_30673	11.7754
chr8	66190953	66190954	RT4-H3K27AC.macs2_nomodel_shift75_peak_30674	6.34129
chr8	66228667	66228668	RT4-H3K27AC.macs2_nomodel_shift75_peak_30675	3.57534
chr8	66240350	66240351	RT4-H3K27AC.macs2_nomodel_shift75_peak_30676	6.99673
chr8	66377363	66377364	RT4-H3K27AC.macs2_nomodel_shift75_peak_30677	2.06413
chr8	66429024	66429025	RT4-H3K27AC.macs2_nomodel_shift75_peak_30678	5.17418
chr8	66512744	66512745	RT4-H3K27AC.macs2_nomodel_shift75_peak_30679	4.2012
chr8	66522489	66522490	RT4-H3K27AC.macs2_nomodel_shift75_peak_30680	3.51955
chr8	66613114	66613115	RT4-H3K27AC.macs2_nomodel_shift75_peak_30681	7.79158
chr8	66667130	66667131	RT4-H3K27AC.macs2_nomodel_shift75_peak_30682	11.1191
chr8	66775349	66775350	RT4-H3K27AC.macs2_nomodel_shift75_peak_30683	5.78359
chr8	66924938	66924939	RT4-H3K27AC.macs2_nomodel_shift75_peak_30684	4.6967
chr8	66925364	66925365	RT4-H3K27AC.macs2_nomodel_shift75_peak_30685	4.11601
chr8	66990533	66990534	RT4-H3K27AC.macs2_nomodel_shift75_peak_30686	4.80034
chr8	67062237	67062238	RT4-H3K27AC.macs2_nomodel_shift75_peak_30687	14.1553
chr8	67202888	67202889	RT4-H3K27AC.macs2_nomodel_shift75_peak_30688	10.7474
chr8	67221528	67221529	RT4-H3K27AC.macs2_nomodel_shift75_peak_30689	2.08764
chr8	67262779	67262780	RT4-H3K27AC.macs2_nomodel_shift75_peak_30690	2.01438
chr8	67314051	67314052	RT4-H3K27AC.macs2_nomodel_shift75_peak_30691	4.00764
chr8	67342418	67342419	RT4-H3K27AC.macs2_nomodel_shift75_peak_30692	3.34524
chr8	67380931	67380932	RT4-H3K27AC.macs2_nomodel_shift75_peak_30693	8.63419
chr8	67429254	67429255	RT4-H3K27AC.macs2_nomodel_shift75_peak_30694	5.01743
chr8	67462702	67462703	RT4-H3K27AC.macs2_nomodel_shift75_peak_30695	5.87352
chr8	67481981	67481982	RT4-H3K27AC.macs2_nomodel_shift75_peak_30696	9.36763
chr8	67557538	67557539	RT4-H3K27AC.macs2_nomodel_shift75_peak_30697	2.79168
chr8	67580364	67580365	RT4-H3K27AC.macs2_nomodel_shift75_peak_30698	6.09182
chr8	67641133	67641134	RT4-H3K27AC.macs2_nomodel_shift75_peak_30699	2.74321
chr8	67676867	67676868	RT4-H3K27AC.macs2_nomodel_shift75_peak_30700	3.30701
chr8	67693041	67693042	RT4-H3K27AC.macs2_nomodel_shift75_peak_30701	5.0663
chr8	68257851	68257852	RT4-H3K27AC.macs2_nomodel_shift75_peak_30702	3.8732
chr8	69338615	69338616	RT4-H3K27AC.macs2_nomodel_shift75_peak_30703	2.17188
chr8	70152996	70152997	RT4-H3K27AC.macs2_nomodel_shift75_peak_30704	3.02043
chr8	70215320	70215321	RT4-H3K27AC.macs2_nomodel_shift75_peak_30705	11.9972
chr8	70271966	70271967	RT4-H3K27AC.macs2_nomodel_shift75_peak_30706	4.06015
chr8	70315801	70315802	RT4-H3K27AC.macs2_nomodel_shift75_peak_30707	2.5632
chr8	70328129	70328130	RT4-H3K27AC.macs2_nomodel_shift75_peak_30708	3.13113
chr8	70402298	70402299	RT4-H3K27AC.macs2_nomodel_shift75_peak_30709	15.3708
chr8	70404329	70404330	RT4-H3K27AC.macs2_nomodel_shift75_peak_30710	6.625
chr8	70493400	70493401	RT4-H3K27AC.macs2_nomodel_shift75_peak_30711	5.22653
chr8	70577808	70577809	RT4-H3K27AC.macs2_nomodel_shift75_peak_30712	3.21203
chr8	70607929	70607930	RT4-H3K27AC.macs2_nomodel_shift75_peak_30713	4.11454
chr8	70668736	70668737	RT4-H3K27AC.macs2_nomodel_shift75_peak_30714	6.3152
chr8	73009030	73009031	RT4-H3K27AC.macs2_nomodel_shift75_peak_30715	7.5464
chr8	73294079	73294080	RT4-H3K27AC.macs2_nomodel_shift75_peak_30716	13.6798
chr8	73356730	73356731	RT4-H3K27AC.macs2_nomodel_shift75_peak_30717	2.28516
chr8	73420007	73420008	RT4-H3K27AC.macs2_nomodel_shift75_peak_30718	2.8659
chr8	73563249	73563250	RT4-H3K27AC.macs2_nomodel_shift75_peak_30719	5.78315
chr8	73630860	73630861	RT4-H3K27AC.macs2_nomodel_shift75_peak_30720	1.52318
chr8	73651603	73651604	RT4-H3K27AC.macs2_nomodel_shift75_peak_30721	8.71551
chr8	73746613	73746614	RT4-H3K27AC.macs2_nomodel_shift75_peak_30722	6.35794
chr8	73757235	73757236	RT4-H3K27AC.macs2_nomodel_shift75_peak_30723	2.17188
chr8	73799488	73799489	RT4-H3K27AC.macs2_nomodel_shift75_peak_30724	2.35099
chr8	73878357	73878358	RT4-H3K27AC.macs2_nomodel_shift75_peak_30725	6.83313
chr8	73951203	73951204	RT4-H3K27AC.macs2_nomodel_shift75_peak_30726	3.73155
chr8	73972306	73972307	RT4-H3K27AC.macs2_nomodel_shift75_peak_30727	9.754
chr8	74048853	74048854	RT4-H3K27AC.macs2_nomodel_shift75_peak_30728	2.99278
chr8	74073157	74073158	RT4-H3K27AC.macs2_nomodel_shift75_peak_30729	2.35099
chr8	74193563	74193564	RT4-H3K27AC.macs2_nomodel_shift75_peak_30730	4.7258
chr8	74250976	74250977	RT4-H3K27AC.macs2_nomodel_shift75_peak_30731	8.75748
chr8	74280816	74280817	RT4-H3K27AC.macs2_nomodel_shift75_peak_30732	4.82659
chr8	74281219	74281220	RT4-H3K27AC.macs2_nomodel_shift75_peak_30733	7.46306
chr8	74281555	74281556	RT4-H3K27AC.macs2_nomodel_shift75_peak_30734	5.2324
chr8	74292998	74292999	RT4-H3K27AC.macs2_nomodel_shift75_peak_30735	4.12721
chr8	74321045	74321046	RT4-H3K27AC.macs2_nomodel_shift75_peak_30736	5.1094
chr8	74350611	74350612	RT4-H3K27AC.macs2_nomodel_shift75_peak_30737	7.80365
chr8	75324506	75324507	RT4-H3K27AC.macs2_nomodel_shift75_peak_30738	14.4755
chr8	75407441	75407442	RT4-H3K27AC.macs2_nomodel_shift75_peak_30739	4.12658
chr8	77000431	77000432	RT4-H3K27AC.macs2_nomodel_shift75_peak_30740	10.2269
chr8	78484728	78484729	RT4-H3K27AC.macs2_nomodel_shift75_peak_30741	3.16436
chr8	78508349	78508350	RT4-H3K27AC.macs2_nomodel_shift75_peak_30742	3.21257
chr8	78516166	78516167	RT4-H3K27AC.macs2_nomodel_shift75_peak_30743	11.7989
chr8	78666193	78666194	RT4-H3K27AC.macs2_nomodel_shift75_peak_30744	9.63907
chr8	78804772	78804773	RT4-H3K27AC.macs2_nomodel_shift75_peak_30745	6.1761
chr8	79783779	79783780	RT4-H3K27AC.macs2_nomodel_shift75_peak_30746	6.29203
chr8	79793650	79793651	RT4-H3K27AC.macs2_nomodel_shift75_peak_30747	2.79168
chr8	79828198	79828199	RT4-H3K27AC.macs2_nomodel_shift75_peak_30748	4.66253
chr8	79833103	79833104	RT4-H3K27AC.macs2_nomodel_shift75_peak_30749	2.46956
chr8	79833492	79833493	RT4-H3K27AC.macs2_nomodel_shift75_peak_30750	2.28516
chr8	79960214	79960215	RT4-H3K27AC.macs2_nomodel_shift75_peak_30751	5.08981
chr8	79982545	79982546	RT4-H3K27AC.macs2_nomodel_shift75_peak_30752	11.9886
chr8	79990699	79990700	RT4-H3K27AC.macs2_nomodel_shift75_peak_30753	6.47799
chr8	80030142	80030143	RT4-H3K27AC.macs2_nomodel_shift75_peak_30754	14.711
chr8	80084276	80084277	RT4-H3K27AC.macs2_nomodel_shift75_peak_30755	3.00286
chr8	80121127	80121128	RT4-H3K27AC.macs2_nomodel_shift75_peak_30756	2.21884
chr8	80122911	80122912	RT4-H3K27AC.macs2_nomodel_shift75_peak_30757	5.87784
chr8	80152623	80152624	RT4-H3K27AC.macs2_nomodel_shift75_peak_30758	5.66847
chr8	80167890	80167891	RT4-H3K27AC.macs2_nomodel_shift75_peak_30759	2.34396
chr8	80171416	80171417	RT4-H3K27AC.macs2_nomodel_shift75_peak_30760	4.76777
chr8	80486423	80486424	RT4-H3K27AC.macs2_nomodel_shift75_peak_30761	4.76777
chr8	80487543	80487544	RT4-H3K27AC.macs2_nomodel_shift75_peak_30762	7.27375
chr8	80497775	80497776	RT4-H3K27AC.macs2_nomodel_shift75_peak_30763	4.11601
chr8	80543109	80543110	RT4-H3K27AC.macs2_nomodel_shift75_peak_30764	3.21203
chr8	80568773	80568774	RT4-H3K27AC.macs2_nomodel_shift75_peak_30765	10.6512
chr8	80578265	80578266	RT4-H3K27AC.macs2_nomodel_shift75_peak_30766	3.88433
chr8	80753075	80753076	RT4-H3K27AC.macs2_nomodel_shift75_peak_30767	7.20255
chr8	80791718	80791719	RT4-H3K27AC.macs2_nomodel_shift75_peak_30768	6.47799
chr8	80807065	80807066	RT4-H3K27AC.macs2_nomodel_shift75_peak_30769	2.7044
chr8	80833984	80833985	RT4-H3K27AC.macs2_nomodel_shift75_peak_30770	2.94322
chr8	80915389	80915390	RT4-H3K27AC.macs2_nomodel_shift75_peak_30771	4.18926
chr8	81003122	81003123	RT4-H3K27AC.macs2_nomodel_shift75_peak_30772	5.32651
chr8	81025696	81025697	RT4-H3K27AC.macs2_nomodel_shift75_peak_30773	4.62008
chr8	81026600	81026601	RT4-H3K27AC.macs2_nomodel_shift75_peak_30774	5.37112
chr8	81097482	81097483	RT4-H3K27AC.macs2_nomodel_shift75_peak_30775	3.81358
chr8	81104730	81104731	RT4-H3K27AC.macs2_nomodel_shift75_peak_30776	1.63205
chr8	81111925	81111926	RT4-H3K27AC.macs2_nomodel_shift75_peak_30777	3.91268
chr8	81193869	81193870	RT4-H3K27AC.macs2_nomodel_shift75_peak_30778	4.59481
chr8	81272927	81272928	RT4-H3K27AC.macs2_nomodel_shift75_peak_30779	7.43148
chr8	81281747	81281748	RT4-H3K27AC.macs2_nomodel_shift75_peak_30780	4.5299
chr8	81364799	81364800	RT4-H3K27AC.macs2_nomodel_shift75_peak_30781	6.29203
chr8	81484195	81484196	RT4-H3K27AC.macs2_nomodel_shift75_peak_30782	4.3605
chr8	81492279	81492280	RT4-H3K27AC.macs2_nomodel_shift75_peak_30783	7.73052
chr8	81499427	81499428	RT4-H3K27AC.macs2_nomodel_shift75_peak_30784	4.6145
chr8	81552188	81552189	RT4-H3K27AC.macs2_nomodel_shift75_peak_30785	9.00055
chr8	81562552	81562553	RT4-H3K27AC.macs2_nomodel_shift75_peak_30786	4.52915
chr8	81570093	81570094	RT4-H3K27AC.macs2_nomodel_shift75_peak_30787	7.30785
chr8	81593128	81593129	RT4-H3K27AC.macs2_nomodel_shift75_peak_30788	6.07435
chr8	81620219	81620220	RT4-H3K27AC.macs2_nomodel_shift75_peak_30789	2.35099
chr8	81643963	81643964	RT4-H3K27AC.macs2_nomodel_shift75_peak_30790	4.6371
chr8	81651405	81651406	RT4-H3K27AC.macs2_nomodel_shift75_peak_30791	2.64176
chr8	81664486	81664487	RT4-H3K27AC.macs2_nomodel_shift75_peak_30792	5.03556
chr8	81667623	81667624	RT4-H3K27AC.macs2_nomodel_shift75_peak_30793	20.571
chr8	81686207	81686208	RT4-H3K27AC.macs2_nomodel_shift75_peak_30794	6.84298
chr8	81721194	81721195	RT4-H3K27AC.macs2_nomodel_shift75_peak_30795	9.28032
chr8	81732696	81732697	RT4-H3K27AC.macs2_nomodel_shift75_peak_30796	19.5047
chr8	81842078	81842079	RT4-H3K27AC.macs2_nomodel_shift75_peak_30797	6.2393
chr8	82698203	82698204	RT4-H3K27AC.macs2_nomodel_shift75_peak_30798	4.12721
chr8	85107183	85107184	RT4-H3K27AC.macs2_nomodel_shift75_peak_30799	3.21203
chr8	85177710	85177711	RT4-H3K27AC.macs2_nomodel_shift75_peak_30800	7.14879
chr8	85220628	85220629	RT4-H3K27AC.macs2_nomodel_shift75_peak_30801	11.3276
chr8	85475120	85475121	RT4-H3K27AC.macs2_nomodel_shift75_peak_30802	2.99278
chr8	85547228	85547229	RT4-H3K27AC.macs2_nomodel_shift75_peak_30803	3.19626
chr8	86153302	86153303	RT4-H3K27AC.macs2_nomodel_shift75_peak_30804	4.55908
chr8	86275073	86275074	RT4-H3K27AC.macs2_nomodel_shift75_peak_30805	3.21203
chr8	86343150	86343151	RT4-H3K27AC.macs2_nomodel_shift75_peak_30806	3.63632
chr8	86344797	86344798	RT4-H3K27AC.macs2_nomodel_shift75_peak_30807	2.79168
chr8	86508600	86508601	RT4-H3K27AC.macs2_nomodel_shift75_peak_30808	12.1112
chr8	86514642	86514643	RT4-H3K27AC.macs2_nomodel_shift75_peak_30809	8.85832
chr8	86515125	86515126	RT4-H3K27AC.macs2_nomodel_shift75_peak_30810	3.78165
chr8	86592074	86592075	RT4-H3K27AC.macs2_nomodel_shift75_peak_30811	4.12721
chr8	88240225	88240226	RT4-H3K27AC.macs2_nomodel_shift75_peak_30812	4.94358
chr8	88715878	88715879	RT4-H3K27AC.macs2_nomodel_shift75_peak_30813	2.35099
chr8	88751923	88751924	RT4-H3K27AC.macs2_nomodel_shift75_peak_30814	17.1536
chr8	89050467	89050468	RT4-H3K27AC.macs2_nomodel_shift75_peak_30815	3.21203
chr8	89729519	89729520	RT4-H3K27AC.macs2_nomodel_shift75_peak_30816	8.42266
chr8	89737277	89737278	RT4-H3K27AC.macs2_nomodel_shift75_peak_30817	2.01438
chr8	89757523	89757524	RT4-H3K27AC.macs2_nomodel_shift75_peak_30818	10.8875
chr8	89836702	89836703	RT4-H3K27AC.macs2_nomodel_shift75_peak_30819	10.3488
chr8	89837629	89837630	RT4-H3K27AC.macs2_nomodel_shift75_peak_30820	6.2109
chr8	89902208	89902209	RT4-H3K27AC.macs2_nomodel_shift75_peak_30821	9.53577
chr8	89903254	89903255	RT4-H3K27AC.macs2_nomodel_shift75_peak_30822	2.90409
chr8	89940289	89940290	RT4-H3K27AC.macs2_nomodel_shift75_peak_30823	3.94848
chr8	89983986	89983987	RT4-H3K27AC.macs2_nomodel_shift75_peak_30824	7.96419
chr8	89993654	89993655	RT4-H3K27AC.macs2_nomodel_shift75_peak_30825	1.51447
chr8	90001580	90001581	RT4-H3K27AC.macs2_nomodel_shift75_peak_30826	12.6778
chr8	90533864	90533865	RT4-H3K27AC.macs2_nomodel_shift75_peak_30827	4.38006
chr8	90534457	90534458	RT4-H3K27AC.macs2_nomodel_shift75_peak_30828	4.47625
chr8	90563919	90563920	RT4-H3K27AC.macs2_nomodel_shift75_peak_30829	7.85028
chr8	90645315	90645316	RT4-H3K27AC.macs2_nomodel_shift75_peak_30830	5.62482
chr8	91040563	91040564	RT4-H3K27AC.macs2_nomodel_shift75_peak_30831	2.22771
chr8	91070416	91070417	RT4-H3K27AC.macs2_nomodel_shift75_peak_30832	11.8413
chr8	91135383	91135384	RT4-H3K27AC.macs2_nomodel_shift75_peak_30833	3.9951
chr8	91445028	91445029	RT4-H3K27AC.macs2_nomodel_shift75_peak_30834	15.869
chr8	91541029	91541030	RT4-H3K27AC.macs2_nomodel_shift75_peak_30835	2.35099
chr8	92335865	92335866	RT4-H3K27AC.macs2_nomodel_shift75_peak_30836	2.35099
chr8	92965905	92965906	RT4-H3K27AC.macs2_nomodel_shift75_peak_30837	18.7074
chr8	93397151	93397152	RT4-H3K27AC.macs2_nomodel_shift75_peak_30838	3.0138
chr8	93404734	93404735	RT4-H3K27AC.macs2_nomodel_shift75_peak_30839	2.10522
chr8	93436648	93436649	RT4-H3K27AC.macs2_nomodel_shift75_peak_30840	3.10539
chr8	93444504	93444505	RT4-H3K27AC.macs2_nomodel_shift75_peak_30841	7.5899
chr8	93519277	93519278	RT4-H3K27AC.macs2_nomodel_shift75_peak_30842	3.21203
chr8	93740863	93740864	RT4-H3K27AC.macs2_nomodel_shift75_peak_30843	23.0863
chr8	93754979	93754980	RT4-H3K27AC.macs2_nomodel_shift75_peak_30844	6.11425
chr8	93916548	93916549	RT4-H3K27AC.macs2_nomodel_shift75_peak_30845	4.94358
chr8	93917482	93917483	RT4-H3K27AC.macs2_nomodel_shift75_peak_30846	6.41948
chr8	93927814	93927815	RT4-H3K27AC.macs2_nomodel_shift75_peak_30847	3.81526
chr8	93936363	93936364	RT4-H3K27AC.macs2_nomodel_shift75_peak_30848	6.89795
chr8	93991340	93991341	RT4-H3K27AC.macs2_nomodel_shift75_peak_30849	3.80801
chr8	94009386	94009387	RT4-H3K27AC.macs2_nomodel_shift75_peak_30850	8.20433
chr8	94059644	94059645	RT4-H3K27AC.macs2_nomodel_shift75_peak_30851	2.93499
chr8	94262171	94262172	RT4-H3K27AC.macs2_nomodel_shift75_peak_30852	2.57616
chr8	94385700	94385701	RT4-H3K27AC.macs2_nomodel_shift75_peak_30853	4.73
chr8	94417765	94417766	RT4-H3K27AC.macs2_nomodel_shift75_peak_30854	3.35119
chr8	94437229	94437230	RT4-H3K27AC.macs2_nomodel_shift75_peak_30855	4.77629
chr8	94440858	94440859	RT4-H3K27AC.macs2_nomodel_shift75_peak_30856	11.3787
chr8	94447353	94447354	RT4-H3K27AC.macs2_nomodel_shift75_peak_30857	4.91187
chr8	94475229	94475230	RT4-H3K27AC.macs2_nomodel_shift75_peak_30858	9.36763
chr8	94522200	94522201	RT4-H3K27AC.macs2_nomodel_shift75_peak_30859	5.28725
chr8	94553658	94553659	RT4-H3K27AC.macs2_nomodel_shift75_peak_30860	5.0663
chr8	94612902	94612903	RT4-H3K27AC.macs2_nomodel_shift75_peak_30861	5.86392
chr8	94639371	94639372	RT4-H3K27AC.macs2_nomodel_shift75_peak_30862	7.56686
chr8	94640580	94640581	RT4-H3K27AC.macs2_nomodel_shift75_peak_30863	7.54291
chr8	94642658	94642659	RT4-H3K27AC.macs2_nomodel_shift75_peak_30864	2.7949
chr8	94653670	94653671	RT4-H3K27AC.macs2_nomodel_shift75_peak_30865	4.7796
chr8	94657331	94657332	RT4-H3K27AC.macs2_nomodel_shift75_peak_30866	6.3072
chr8	94719986	94719987	RT4-H3K27AC.macs2_nomodel_shift75_peak_30867	6.6264
chr8	94815269	94815270	RT4-H3K27AC.macs2_nomodel_shift75_peak_30868	2.57616
chr8	94823394	94823395	RT4-H3K27AC.macs2_nomodel_shift75_peak_30869	9.17234
chr8	94895508	94895509	RT4-H3K27AC.macs2_nomodel_shift75_peak_30870	7.55748
chr8	94895984	94895985	RT4-H3K27AC.macs2_nomodel_shift75_peak_30871	4.33264
chr8	94949690	94949691	RT4-H3K27AC.macs2_nomodel_shift75_peak_30872	9.95644
chr8	95025109	95025110	RT4-H3K27AC.macs2_nomodel_shift75_peak_30873	8.77815
chr8	95067581	95067582	RT4-H3K27AC.macs2_nomodel_shift75_peak_30874	15.0524
chr8	95086222	95086223	RT4-H3K27AC.macs2_nomodel_shift75_peak_30875	9.74072
chr8	95100551	95100552	RT4-H3K27AC.macs2_nomodel_shift75_peak_30876	7.68847
chr8	95133494	95133495	RT4-H3K27AC.macs2_nomodel_shift75_peak_30877	5.91066
chr8	95137765	95137766	RT4-H3K27AC.macs2_nomodel_shift75_peak_30878	3.54417
chr8	95143652	95143653	RT4-H3K27AC.macs2_nomodel_shift75_peak_30879	5.88987
chr8	95190746	95190747	RT4-H3K27AC.macs2_nomodel_shift75_peak_30880	4.60715
chr8	95193016	95193017	RT4-H3K27AC.macs2_nomodel_shift75_peak_30881	3.80508
chr8	95221778	95221779	RT4-H3K27AC.macs2_nomodel_shift75_peak_30882	5.42836
chr8	95225984	95225985	RT4-H3K27AC.macs2_nomodel_shift75_peak_30883	6.72671
chr8	95269031	95269032	RT4-H3K27AC.macs2_nomodel_shift75_peak_30884	13.5657
chr8	95773261	95773262	RT4-H3K27AC.macs2_nomodel_shift75_peak_30885	3.21203
chr8	96235433	96235434	RT4-H3K27AC.macs2_nomodel_shift75_peak_30886	13.5797
chr8	96261752	96261753	RT4-H3K27AC.macs2_nomodel_shift75_peak_30887	22.9812
chr8	96262765	96262766	RT4-H3K27AC.macs2_nomodel_shift75_peak_30888	4.28967
chr8	96283055	96283056	RT4-H3K27AC.macs2_nomodel_shift75_peak_30889	5.16936
chr8	96444437	96444438	RT4-H3K27AC.macs2_nomodel_shift75_peak_30890	3.63183
chr8	96551035	96551036	RT4-H3K27AC.macs2_nomodel_shift75_peak_30891	6.36677
chr8	96645582	96645583	RT4-H3K27AC.macs2_nomodel_shift75_peak_30892	3.98147
chr8	96859154	96859155	RT4-H3K27AC.macs2_nomodel_shift75_peak_30893	2.64767
chr8	96928657	96928658	RT4-H3K27AC.macs2_nomodel_shift75_peak_30894	2.74321
chr8	96950215	96950216	RT4-H3K27AC.macs2_nomodel_shift75_peak_30895	4.10704
chr8	97107573	97107574	RT4-H3K27AC.macs2_nomodel_shift75_peak_30896	4.73
chr8	97295735	97295736	RT4-H3K27AC.macs2_nomodel_shift75_peak_30897	6.20238
chr8	97595437	97595438	RT4-H3K27AC.macs2_nomodel_shift75_peak_30898	7.13053
chr8	97644454	97644455	RT4-H3K27AC.macs2_nomodel_shift75_peak_30899	15.1279
chr8	97645367	97645368	RT4-H3K27AC.macs2_nomodel_shift75_peak_30900	6.77269
chr8	97697660	97697661	RT4-H3K27AC.macs2_nomodel_shift75_peak_30901	5.41431
chr8	97804893	97804894	RT4-H3K27AC.macs2_nomodel_shift75_peak_30902	6.00484
chr8	97850233	97850234	RT4-H3K27AC.macs2_nomodel_shift75_peak_30903	1.56051
chr8	98046126	98046127	RT4-H3K27AC.macs2_nomodel_shift75_peak_30904	7.72511
chr8	98064834	98064835	RT4-H3K27AC.macs2_nomodel_shift75_peak_30905	2.64767
chr8	98091514	98091515	RT4-H3K27AC.macs2_nomodel_shift75_peak_30906	7.34871
chr8	98117074	98117075	RT4-H3K27AC.macs2_nomodel_shift75_peak_30907	9.9057
chr8	98240689	98240690	RT4-H3K27AC.macs2_nomodel_shift75_peak_30908	2.55664
chr8	98293925	98293926	RT4-H3K27AC.macs2_nomodel_shift75_peak_30909	10.2863
chr8	98294464	98294465	RT4-H3K27AC.macs2_nomodel_shift75_peak_30910	3.10054
chr8	98306347	98306348	RT4-H3K27AC.macs2_nomodel_shift75_peak_30911	5.87784
chr8	98364642	98364643	RT4-H3K27AC.macs2_nomodel_shift75_peak_30912	4.08483
chr8	98466806	98466807	RT4-H3K27AC.macs2_nomodel_shift75_peak_30913	7.0937
chr8	98726040	98726041	RT4-H3K27AC.macs2_nomodel_shift75_peak_30914	3.21203
chr8	98825527	98825528	RT4-H3K27AC.macs2_nomodel_shift75_peak_30915	3.9951
chr8	98826240	98826241	RT4-H3K27AC.macs2_nomodel_shift75_peak_30916	10.1725
chr8	98944487	98944488	RT4-H3K27AC.macs2_nomodel_shift75_peak_30917	3.89705
chr8	99013482	99013483	RT4-H3K27AC.macs2_nomodel_shift75_peak_30918	9.36763
chr8	99322991	99322992	RT4-H3K27AC.macs2_nomodel_shift75_peak_30919	3.12656
chr8	99498797	99498798	RT4-H3K27AC.macs2_nomodel_shift75_peak_30920	2.89093
chr8	99893540	99893541	RT4-H3K27AC.macs2_nomodel_shift75_peak_30921	8.02588
chr8	99997306	99997307	RT4-H3K27AC.macs2_nomodel_shift75_peak_30922	3.45828
chr8	99997896	99997897	RT4-H3K27AC.macs2_nomodel_shift75_peak_30923	3.52263
chr8	100055180	100055181	RT4-H3K27AC.macs2_nomodel_shift75_peak_30924	4.12721
chr8	100150744	100150745	RT4-H3K27AC.macs2_nomodel_shift75_peak_30925	7.01916
chr8	100158267	100158268	RT4-H3K27AC.macs2_nomodel_shift75_peak_30926	12.3707
chr8	100213004	100213005	RT4-H3K27AC.macs2_nomodel_shift75_peak_30927	4.99833
chr8	100238414	100238415	RT4-H3K27AC.macs2_nomodel_shift75_peak_30928	7.66271
chr8	100262591	100262592	RT4-H3K27AC.macs2_nomodel_shift75_peak_30929	5.3322
chr8	100276722	100276723	RT4-H3K27AC.macs2_nomodel_shift75_peak_30930	2.64767
chr8	100309862	100309863	RT4-H3K27AC.macs2_nomodel_shift75_peak_30931	9.54837
chr8	100336412	100336413	RT4-H3K27AC.macs2_nomodel_shift75_peak_30932	11.1291
chr8	100396241	100396242	RT4-H3K27AC.macs2_nomodel_shift75_peak_30933	13.3508
chr8	100416106	100416107	RT4-H3K27AC.macs2_nomodel_shift75_peak_30934	4.3525
chr8	100417187	100417188	RT4-H3K27AC.macs2_nomodel_shift75_peak_30935	12.8711
chr8	100431645	100431646	RT4-H3K27AC.macs2_nomodel_shift75_peak_30936	11.8539
chr8	100445142	100445143	RT4-H3K27AC.macs2_nomodel_shift75_peak_30937	7.31586
chr8	100458683	100458684	RT4-H3K27AC.macs2_nomodel_shift75_peak_30938	11.8161
chr8	100463976	100463977	RT4-H3K27AC.macs2_nomodel_shift75_peak_30939	10.1895
chr8	100474310	100474311	RT4-H3K27AC.macs2_nomodel_shift75_peak_30940	2.00368
chr8	100487931	100487932	RT4-H3K27AC.macs2_nomodel_shift75_peak_30941	5.65623
chr8	100559563	100559564	RT4-H3K27AC.macs2_nomodel_shift75_peak_30942	8.6743
chr8	100567579	100567580	RT4-H3K27AC.macs2_nomodel_shift75_peak_30943	3.53397
chr8	100604019	100604020	RT4-H3K27AC.macs2_nomodel_shift75_peak_30944	2.61464
chr8	100630730	100630731	RT4-H3K27AC.macs2_nomodel_shift75_peak_30945	2.97303
chr8	100642656	100642657	RT4-H3K27AC.macs2_nomodel_shift75_peak_30946	6.14102
chr8	100644774	100644775	RT4-H3K27AC.macs2_nomodel_shift75_peak_30947	3.71299
chr8	100663928	100663929	RT4-H3K27AC.macs2_nomodel_shift75_peak_30948	5.60814
chr8	100679101	100679102	RT4-H3K27AC.macs2_nomodel_shift75_peak_30949	10.2085
chr8	100681197	100681198	RT4-H3K27AC.macs2_nomodel_shift75_peak_30950	4.27752
chr8	100722615	100722616	RT4-H3K27AC.macs2_nomodel_shift75_peak_30951	9.17545
chr8	100824808	100824809	RT4-H3K27AC.macs2_nomodel_shift75_peak_30952	2.79168
chr8	100900581	100900582	RT4-H3K27AC.macs2_nomodel_shift75_peak_30953	4.57894
chr8	100950506	100950507	RT4-H3K27AC.macs2_nomodel_shift75_peak_30954	4.68123
chr8	100951820	100951821	RT4-H3K27AC.macs2_nomodel_shift75_peak_30955	3.18429
chr8	100952359	100952360	RT4-H3K27AC.macs2_nomodel_shift75_peak_30956	10.7083
chr8	100953205	100953206	RT4-H3K27AC.macs2_nomodel_shift75_peak_30957	4.86704
chr8	101003947	101003948	RT4-H3K27AC.macs2_nomodel_shift75_peak_30958	7.62186
chr8	101012904	101012905	RT4-H3K27AC.macs2_nomodel_shift75_peak_30959	6.36677
chr8	101027397	101027398	RT4-H3K27AC.macs2_nomodel_shift75_peak_30960	3.2388
chr8	101052118	101052119	RT4-H3K27AC.macs2_nomodel_shift75_peak_30961	12.3109
chr8	101063917	101063918	RT4-H3K27AC.macs2_nomodel_shift75_peak_30962	2.51185
chr8	101080881	101080882	RT4-H3K27AC.macs2_nomodel_shift75_peak_30963	3.86714
chr8	101137664	101137665	RT4-H3K27AC.macs2_nomodel_shift75_peak_30964	10.1725
chr8	101159199	101159200	RT4-H3K27AC.macs2_nomodel_shift75_peak_30965	3.60133
chr8	101163756	101163757	RT4-H3K27AC.macs2_nomodel_shift75_peak_30966	3.74148
chr8	101204965	101204966	RT4-H3K27AC.macs2_nomodel_shift75_peak_30967	6.73481
chr8	101206188	101206189	RT4-H3K27AC.macs2_nomodel_shift75_peak_30968	9.19355
chr8	101245542	101245543	RT4-H3K27AC.macs2_nomodel_shift75_peak_30969	3.72854
chr8	101332577	101332578	RT4-H3K27AC.macs2_nomodel_shift75_peak_30970	4.99562
chr8	101360840	101360841	RT4-H3K27AC.macs2_nomodel_shift75_peak_30971	6.625
chr8	101362181	101362182	RT4-H3K27AC.macs2_nomodel_shift75_peak_30972	5.3866
chr8	101376087	101376088	RT4-H3K27AC.macs2_nomodel_shift75_peak_30973	9.76746
chr8	101386051	101386052	RT4-H3K27AC.macs2_nomodel_shift75_peak_30974	6.05431
chr8	101424009	101424010	RT4-H3K27AC.macs2_nomodel_shift75_peak_30975	16.2547
chr8	101437498	101437499	RT4-H3K27AC.macs2_nomodel_shift75_peak_30976	6.24111
chr8	101438759	101438760	RT4-H3K27AC.macs2_nomodel_shift75_peak_30977	10.6389
chr8	101452439	101452440	RT4-H3K27AC.macs2_nomodel_shift75_peak_30978	9.72588
chr8	101460062	101460063	RT4-H3K27AC.macs2_nomodel_shift75_peak_30979	10.4049
chr8	101474733	101474734	RT4-H3K27AC.macs2_nomodel_shift75_peak_30980	4.35764
chr8	101492483	101492484	RT4-H3K27AC.macs2_nomodel_shift75_peak_30981	1.98014
chr8	101494193	101494194	RT4-H3K27AC.macs2_nomodel_shift75_peak_30982	9.06949
chr8	101501408	101501409	RT4-H3K27AC.macs2_nomodel_shift75_peak_30983	7.42823
chr8	101504613	101504614	RT4-H3K27AC.macs2_nomodel_shift75_peak_30984	10.7722
chr8	101514311	101514312	RT4-H3K27AC.macs2_nomodel_shift75_peak_30985	5.36348
chr8	101526915	101526916	RT4-H3K27AC.macs2_nomodel_shift75_peak_30986	3.85101
chr8	101578942	101578943	RT4-H3K27AC.macs2_nomodel_shift75_peak_30987	2.86579
chr8	101589626	101589627	RT4-H3K27AC.macs2_nomodel_shift75_peak_30988	9.98287
chr8	101600352	101600353	RT4-H3K27AC.macs2_nomodel_shift75_peak_30989	2.52567
chr8	101607928	101607929	RT4-H3K27AC.macs2_nomodel_shift75_peak_30990	8.63345
chr8	101624278	101624279	RT4-H3K27AC.macs2_nomodel_shift75_peak_30991	12.3116
chr8	101902674	101902675	RT4-H3K27AC.macs2_nomodel_shift75_peak_30992	8.71551
chr8	102012681	102012682	RT4-H3K27AC.macs2_nomodel_shift75_peak_30993	5.08981
chr8	102128333	102128334	RT4-H3K27AC.macs2_nomodel_shift75_peak_30994	2.80464
chr8	102239309	102239310	RT4-H3K27AC.macs2_nomodel_shift75_peak_30995	25.0257
chr8	102248828	102248829	RT4-H3K27AC.macs2_nomodel_shift75_peak_30996	3.21203
chr8	102384886	102384887	RT4-H3K27AC.macs2_nomodel_shift75_peak_30997	3.30701
chr8	102400442	102400443	RT4-H3K27AC.macs2_nomodel_shift75_peak_30998	4.87512
chr8	102412765	102412766	RT4-H3K27AC.macs2_nomodel_shift75_peak_30999	10.9367
chr8	102427379	102427380	RT4-H3K27AC.macs2_nomodel_shift75_peak_31000	2.28516
chr8	102511652	102511653	RT4-H3K27AC.macs2_nomodel_shift75_peak_31001	4.57524
chr8	102517634	102517635	RT4-H3K27AC.macs2_nomodel_shift75_peak_31002	4.75718
chr8	102528680	102528681	RT4-H3K27AC.macs2_nomodel_shift75_peak_31003	13.6442
chr8	102590863	102590864	RT4-H3K27AC.macs2_nomodel_shift75_peak_31004	6.59653
chr8	102600934	102600935	RT4-H3K27AC.macs2_nomodel_shift75_peak_31005	2.98209
chr8	102616957	102616958	RT4-H3K27AC.macs2_nomodel_shift75_peak_31006	3.69649
chr8	102617372	102617373	RT4-H3K27AC.macs2_nomodel_shift75_peak_31007	4.2334
chr8	102657560	102657561	RT4-H3K27AC.macs2_nomodel_shift75_peak_31008	2.5693
chr8	102685952	102685953	RT4-H3K27AC.macs2_nomodel_shift75_peak_31009	6.9999
chr8	102710950	102710951	RT4-H3K27AC.macs2_nomodel_shift75_peak_31010	3.45828
chr8	102756575	102756576	RT4-H3K27AC.macs2_nomodel_shift75_peak_31011	8.23171
chr8	102769980	102769981	RT4-H3K27AC.macs2_nomodel_shift75_peak_31012	18.697
chr8	102789052	102789053	RT4-H3K27AC.macs2_nomodel_shift75_peak_31013	15.4592
chr8	102806212	102806213	RT4-H3K27AC.macs2_nomodel_shift75_peak_31014	2.87631
chr8	102807522	102807523	RT4-H3K27AC.macs2_nomodel_shift75_peak_31015	5.90236
chr8	102862849	102862850	RT4-H3K27AC.macs2_nomodel_shift75_peak_31016	4.44992
chr8	102864487	102864488	RT4-H3K27AC.macs2_nomodel_shift75_peak_31017	7.55784
chr8	102872480	102872481	RT4-H3K27AC.macs2_nomodel_shift75_peak_31018	2.38293
chr8	102925081	102925082	RT4-H3K27AC.macs2_nomodel_shift75_peak_31019	3.91162
chr8	103021177	103021178	RT4-H3K27AC.macs2_nomodel_shift75_peak_31020	8.85832
chr8	103133609	103133610	RT4-H3K27AC.macs2_nomodel_shift75_peak_31021	2.84786
chr8	103210387	103210388	RT4-H3K27AC.macs2_nomodel_shift75_peak_31022	5.60376
chr8	103219512	103219513	RT4-H3K27AC.macs2_nomodel_shift75_peak_31023	3.74705
chr8	103299023	103299024	RT4-H3K27AC.macs2_nomodel_shift75_peak_31024	10.1098
chr8	103319734	103319735	RT4-H3K27AC.macs2_nomodel_shift75_peak_31025	2.11782
chr8	103393563	103393564	RT4-H3K27AC.macs2_nomodel_shift75_peak_31026	7.48885
chr8	103415036	103415037	RT4-H3K27AC.macs2_nomodel_shift75_peak_31027	17.12
chr8	103445930	103445931	RT4-H3K27AC.macs2_nomodel_shift75_peak_31028	4.27383
chr8	103498947	103498948	RT4-H3K27AC.macs2_nomodel_shift75_peak_31029	16.5482
chr8	103512027	103512028	RT4-H3K27AC.macs2_nomodel_shift75_peak_31030	4.12721
chr8	103694710	103694711	RT4-H3K27AC.macs2_nomodel_shift75_peak_31031	4.02621
chr8	105779705	105779706	RT4-H3K27AC.macs2_nomodel_shift75_peak_31032	3.26263
chr8	106047545	106047546	RT4-H3K27AC.macs2_nomodel_shift75_peak_31033	4.25032
chr8	106060376	106060377	RT4-H3K27AC.macs2_nomodel_shift75_peak_31034	13.4941
chr8	106083314	106083315	RT4-H3K27AC.macs2_nomodel_shift75_peak_31035	4.69341
chr8	106087160	106087161	RT4-H3K27AC.macs2_nomodel_shift75_peak_31036	15.0297
chr8	106089453	106089454	RT4-H3K27AC.macs2_nomodel_shift75_peak_31037	8.43418
chr8	106097272	106097273	RT4-H3K27AC.macs2_nomodel_shift75_peak_31038	2.68543
chr8	106104627	106104628	RT4-H3K27AC.macs2_nomodel_shift75_peak_31039	4.12721
chr8	106206707	106206708	RT4-H3K27AC.macs2_nomodel_shift75_peak_31040	5.87352
chr8	106270980	106270981	RT4-H3K27AC.macs2_nomodel_shift75_peak_31041	5.22653
chr8	106300481	106300482	RT4-H3K27AC.macs2_nomodel_shift75_peak_31042	2.35099
chr8	106500188	106500189	RT4-H3K27AC.macs2_nomodel_shift75_peak_31043	15.2247
chr8	106579538	106579539	RT4-H3K27AC.macs2_nomodel_shift75_peak_31044	2.36845
chr8	106607205	106607206	RT4-H3K27AC.macs2_nomodel_shift75_peak_31045	7.74337
chr8	106608445	106608446	RT4-H3K27AC.macs2_nomodel_shift75_peak_31046	3.39189
chr8	106608939	106608940	RT4-H3K27AC.macs2_nomodel_shift75_peak_31047	6.63125
chr8	106618145	106618146	RT4-H3K27AC.macs2_nomodel_shift75_peak_31048	14.6323
chr8	106624727	106624728	RT4-H3K27AC.macs2_nomodel_shift75_peak_31049	6.35794
chr8	106645119	106645120	RT4-H3K27AC.macs2_nomodel_shift75_peak_31050	2.28516
chr8	106657980	106657981	RT4-H3K27AC.macs2_nomodel_shift75_peak_31051	10.9367
chr8	108248938	108248939	RT4-H3K27AC.macs2_nomodel_shift75_peak_31052	6.0614
chr8	108443764	108443765	RT4-H3K27AC.macs2_nomodel_shift75_peak_31053	26.4458
chr8	109282137	109282138	RT4-H3K27AC.macs2_nomodel_shift75_peak_31054	1.56051
chr8	109334413	109334414	RT4-H3K27AC.macs2_nomodel_shift75_peak_31055	15.0484
chr8	109539997	109539998	RT4-H3K27AC.macs2_nomodel_shift75_peak_31056	9.3906
chr8	109607272	109607273	RT4-H3K27AC.macs2_nomodel_shift75_peak_31057	2.02791
chr8	109607911	109607912	RT4-H3K27AC.macs2_nomodel_shift75_peak_31058	4.06612
chr8	110308748	110308749	RT4-H3K27AC.macs2_nomodel_shift75_peak_31059	5.72949
chr8	112500746	112500747	RT4-H3K27AC.macs2_nomodel_shift75_peak_31060	3.21203
chr8	116755671	116755672	RT4-H3K27AC.macs2_nomodel_shift75_peak_31061	6.38356
chr8	116766181	116766182	RT4-H3K27AC.macs2_nomodel_shift75_peak_31062	8.81756
chr8	116874318	116874319	RT4-H3K27AC.macs2_nomodel_shift75_peak_31063	5.16823
chr8	116874867	116874868	RT4-H3K27AC.macs2_nomodel_shift75_peak_31064	3.68172
chr8	117520855	117520856	RT4-H3K27AC.macs2_nomodel_shift75_peak_31065	11.6874
chr8	117901357	117901358	RT4-H3K27AC.macs2_nomodel_shift75_peak_31066	2.80464
chr8	117946779	117946780	RT4-H3K27AC.macs2_nomodel_shift75_peak_31067	7.63891
chr8	117957338	117957339	RT4-H3K27AC.macs2_nomodel_shift75_peak_31068	8.25986
chr8	117970246	117970247	RT4-H3K27AC.macs2_nomodel_shift75_peak_31069	3.50737
chr8	117970969	117970970	RT4-H3K27AC.macs2_nomodel_shift75_peak_31070	5.51187
chr8	117987587	117987588	RT4-H3K27AC.macs2_nomodel_shift75_peak_31071	4.83457
chr8	117992217	117992218	RT4-H3K27AC.macs2_nomodel_shift75_peak_31072	2.37735
chr8	118016700	118016701	RT4-H3K27AC.macs2_nomodel_shift75_peak_31073	2.66259
chr8	118056545	118056546	RT4-H3K27AC.macs2_nomodel_shift75_peak_31074	9.0918
chr8	118090086	118090087	RT4-H3K27AC.macs2_nomodel_shift75_peak_31075	2.35099
chr8	118122550	118122551	RT4-H3K27AC.macs2_nomodel_shift75_peak_31076	4.24062
chr8	118142831	118142832	RT4-H3K27AC.macs2_nomodel_shift75_peak_31077	3.21257
chr8	118548829	118548830	RT4-H3K27AC.macs2_nomodel_shift75_peak_31078	14.1285
chr8	118620907	118620908	RT4-H3K27AC.macs2_nomodel_shift75_peak_31079	4.21616
chr8	118621759	118621760	RT4-H3K27AC.macs2_nomodel_shift75_peak_31080	6.34129
chr8	118861154	118861155	RT4-H3K27AC.macs2_nomodel_shift75_peak_31081	6.52012
chr8	119177222	119177223	RT4-H3K27AC.macs2_nomodel_shift75_peak_31082	6.94881
chr8	119209316	119209317	RT4-H3K27AC.macs2_nomodel_shift75_peak_31083	5.55747
chr8	119769037	119769038	RT4-H3K27AC.macs2_nomodel_shift75_peak_31084	2.63159
chr8	119832718	119832719	RT4-H3K27AC.macs2_nomodel_shift75_peak_31085	13.0125
chr8	119856116	119856117	RT4-H3K27AC.macs2_nomodel_shift75_peak_31086	4.33859
chr8	119873817	119873818	RT4-H3K27AC.macs2_nomodel_shift75_peak_31087	12.0844
chr8	119874475	119874476	RT4-H3K27AC.macs2_nomodel_shift75_peak_31088	4.19231
chr8	119916691	119916692	RT4-H3K27AC.macs2_nomodel_shift75_peak_31089	3.84778
chr8	119920557	119920558	RT4-H3K27AC.macs2_nomodel_shift75_peak_31090	6.15696
chr8	119982777	119982778	RT4-H3K27AC.macs2_nomodel_shift75_peak_31091	5.4391
chr8	120005325	120005326	RT4-H3K27AC.macs2_nomodel_shift75_peak_31092	7.27425
chr8	120060708	120060709	RT4-H3K27AC.macs2_nomodel_shift75_peak_31093	4.06015
chr8	120445261	120445262	RT4-H3K27AC.macs2_nomodel_shift75_peak_31094	6.93285
chr8	120569632	120569633	RT4-H3K27AC.macs2_nomodel_shift75_peak_31095	3.21203
chr8	121097689	121097690	RT4-H3K27AC.macs2_nomodel_shift75_peak_31096	3.94848
chr8	121145832	121145833	RT4-H3K27AC.macs2_nomodel_shift75_peak_31097	8.16141
chr8	121151041	121151042	RT4-H3K27AC.macs2_nomodel_shift75_peak_31098	6.57568
chr8	121155630	121155631	RT4-H3K27AC.macs2_nomodel_shift75_peak_31099	3.91185
chr8	121164560	121164561	RT4-H3K27AC.macs2_nomodel_shift75_peak_31100	8.98145
chr8	121334895	121334896	RT4-H3K27AC.macs2_nomodel_shift75_peak_31101	3.7999
chr8	121356444	121356445	RT4-H3K27AC.macs2_nomodel_shift75_peak_31102	6.89795
chr8	121724517	121724518	RT4-H3K27AC.macs2_nomodel_shift75_peak_31103	2.93499
chr8	121743093	121743094	RT4-H3K27AC.macs2_nomodel_shift75_peak_31104	3.65737
chr8	121812040	121812041	RT4-H3K27AC.macs2_nomodel_shift75_peak_31105	2.57616
chr8	121942573	121942574	RT4-H3K27AC.macs2_nomodel_shift75_peak_31106	7.96419
chr8	121952849	121952850	RT4-H3K27AC.macs2_nomodel_shift75_peak_31107	6.52012
chr8	122135126	122135127	RT4-H3K27AC.macs2_nomodel_shift75_peak_31108	2.34491
chr8	122244712	122244713	RT4-H3K27AC.macs2_nomodel_shift75_peak_31109	9.72541
chr8	122550941	122550942	RT4-H3K27AC.macs2_nomodel_shift75_peak_31110	3.7999
chr8	122568852	122568853	RT4-H3K27AC.macs2_nomodel_shift75_peak_31111	8.21775
chr8	122639159	122639160	RT4-H3K27AC.macs2_nomodel_shift75_peak_31112	3.8732
chr8	122673811	122673812	RT4-H3K27AC.macs2_nomodel_shift75_peak_31113	4.12721
chr8	122782898	122782899	RT4-H3K27AC.macs2_nomodel_shift75_peak_31114	7.34747
chr8	122862711	122862712	RT4-H3K27AC.macs2_nomodel_shift75_peak_31115	2.62007
chr8	122899102	122899103	RT4-H3K27AC.macs2_nomodel_shift75_peak_31116	8.56857
chr8	123042550	123042551	RT4-H3K27AC.macs2_nomodel_shift75_peak_31117	7.96419
chr8	123058720	123058721	RT4-H3K27AC.macs2_nomodel_shift75_peak_31118	4.38006
chr8	123065626	123065627	RT4-H3K27AC.macs2_nomodel_shift75_peak_31119	4.59481
chr8	123072812	123072813	RT4-H3K27AC.macs2_nomodel_shift75_peak_31120	8.66852
chr8	123096672	123096673	RT4-H3K27AC.macs2_nomodel_shift75_peak_31121	4.87129
chr8	123130318	123130319	RT4-H3K27AC.macs2_nomodel_shift75_peak_31122	2.38293
chr8	123157129	123157130	RT4-H3K27AC.macs2_nomodel_shift75_peak_31123	3.0351
chr8	123166317	123166318	RT4-H3K27AC.macs2_nomodel_shift75_peak_31124	5.00457
chr8	123167496	123167497	RT4-H3K27AC.macs2_nomodel_shift75_peak_31125	12.755
chr8	123174407	123174408	RT4-H3K27AC.macs2_nomodel_shift75_peak_31126	5.13497
chr8	123182699	123182700	RT4-H3K27AC.macs2_nomodel_shift75_peak_31127	5.91066
chr8	123192862	123192863	RT4-H3K27AC.macs2_nomodel_shift75_peak_31128	4.15156
chr8	123241068	123241069	RT4-H3K27AC.macs2_nomodel_shift75_peak_31129	7.75209
chr8	123274915	123274916	RT4-H3K27AC.macs2_nomodel_shift75_peak_31130	8.63856
chr8	123361552	123361553	RT4-H3K27AC.macs2_nomodel_shift75_peak_31131	3.46731
chr8	123374469	123374470	RT4-H3K27AC.macs2_nomodel_shift75_peak_31132	5.22653
chr8	123381572	123381573	RT4-H3K27AC.macs2_nomodel_shift75_peak_31133	2.07368
chr8	123395663	123395664	RT4-H3K27AC.macs2_nomodel_shift75_peak_31134	5.51189
chr8	123396610	123396611	RT4-H3K27AC.macs2_nomodel_shift75_peak_31135	5.36538
chr8	123416912	123416913	RT4-H3K27AC.macs2_nomodel_shift75_peak_31136	10.377
chr8	123477432	123477433	RT4-H3K27AC.macs2_nomodel_shift75_peak_31137	3.06193
chr8	123487152	123487153	RT4-H3K27AC.macs2_nomodel_shift75_peak_31138	2.66259
chr8	123528192	123528193	RT4-H3K27AC.macs2_nomodel_shift75_peak_31139	3.10054
chr8	123537818	123537819	RT4-H3K27AC.macs2_nomodel_shift75_peak_31140	4.67162
chr8	123546818	123546819	RT4-H3K27AC.macs2_nomodel_shift75_peak_31141	6.00763
chr8	123548442	123548443	RT4-H3K27AC.macs2_nomodel_shift75_peak_31142	5.50606
chr8	123596763	123596764	RT4-H3K27AC.macs2_nomodel_shift75_peak_31143	2.89161
chr8	123612708	123612709	RT4-H3K27AC.macs2_nomodel_shift75_peak_31144	6.12177
chr8	123619855	123619856	RT4-H3K27AC.macs2_nomodel_shift75_peak_31145	9.22418
chr8	123632485	123632486	RT4-H3K27AC.macs2_nomodel_shift75_peak_31146	2.33369
chr8	123632869	123632870	RT4-H3K27AC.macs2_nomodel_shift75_peak_31147	1.43985
chr8	123669632	123669633	RT4-H3K27AC.macs2_nomodel_shift75_peak_31148	5.79507
chr8	123681228	123681229	RT4-H3K27AC.macs2_nomodel_shift75_peak_31149	8.63516
chr8	123693447	123693448	RT4-H3K27AC.macs2_nomodel_shift75_peak_31150	2.46338
chr8	123715664	123715665	RT4-H3K27AC.macs2_nomodel_shift75_peak_31151	7.62503
chr8	123720128	123720129	RT4-H3K27AC.macs2_nomodel_shift75_peak_31152	9.67763
chr8	123768220	123768221	RT4-H3K27AC.macs2_nomodel_shift75_peak_31153	6.2081
chr8	123768658	123768659	RT4-H3K27AC.macs2_nomodel_shift75_peak_31154	15.0802
chr8	123911800	123911801	RT4-H3K27AC.macs2_nomodel_shift75_peak_31155	4.52915
chr8	123979903	123979904	RT4-H3K27AC.macs2_nomodel_shift75_peak_31156	4.5299
chr8	124038058	124038059	RT4-H3K27AC.macs2_nomodel_shift75_peak_31157	2.64767
chr8	124111141	124111142	RT4-H3K27AC.macs2_nomodel_shift75_peak_31158	4.49472
chr8	124138909	124138910	RT4-H3K27AC.macs2_nomodel_shift75_peak_31159	15.3119
chr8	124180346	124180347	RT4-H3K27AC.macs2_nomodel_shift75_peak_31160	4.21576
chr8	124181451	124181452	RT4-H3K27AC.macs2_nomodel_shift75_peak_31161	2.67459
chr8	124200223	124200224	RT4-H3K27AC.macs2_nomodel_shift75_peak_31162	6.22167
chr8	124228679	124228680	RT4-H3K27AC.macs2_nomodel_shift75_peak_31163	4.33264
chr8	124373001	124373002	RT4-H3K27AC.macs2_nomodel_shift75_peak_31164	9.74431
chr8	124425949	124425950	RT4-H3K27AC.macs2_nomodel_shift75_peak_31165	2.06286
chr8	124448280	124448281	RT4-H3K27AC.macs2_nomodel_shift75_peak_31166	8.46145
chr8	124475341	124475342	RT4-H3K27AC.macs2_nomodel_shift75_peak_31167	7.93547
chr8	124539218	124539219	RT4-H3K27AC.macs2_nomodel_shift75_peak_31168	7.01253
chr8	124751891	124751892	RT4-H3K27AC.macs2_nomodel_shift75_peak_31169	7.07054
chr8	124772338	124772339	RT4-H3K27AC.macs2_nomodel_shift75_peak_31170	2.68822
chr8	124781736	124781737	RT4-H3K27AC.macs2_nomodel_shift75_peak_31171	5.2649
chr8	124857077	124857078	RT4-H3K27AC.macs2_nomodel_shift75_peak_31172	20.9827
chr8	124907372	124907373	RT4-H3K27AC.macs2_nomodel_shift75_peak_31173	11.5238
chr8	124973465	124973466	RT4-H3K27AC.macs2_nomodel_shift75_peak_31174	8.64644
chr8	124998328	124998329	RT4-H3K27AC.macs2_nomodel_shift75_peak_31175	10.2342
chr8	125016956	125016957	RT4-H3K27AC.macs2_nomodel_shift75_peak_31176	2.7224
chr8	125019565	125019566	RT4-H3K27AC.macs2_nomodel_shift75_peak_31177	3.35119
chr8	125032206	125032207	RT4-H3K27AC.macs2_nomodel_shift75_peak_31178	15.255
chr8	125091600	125091601	RT4-H3K27AC.macs2_nomodel_shift75_peak_31179	8.38373
chr8	125119038	125119039	RT4-H3K27AC.macs2_nomodel_shift75_peak_31180	3.25767
chr8	125141564	125141565	RT4-H3K27AC.macs2_nomodel_shift75_peak_31181	9.02017
chr8	125143744	125143745	RT4-H3K27AC.macs2_nomodel_shift75_peak_31182	4.47139
chr8	125151710	125151711	RT4-H3K27AC.macs2_nomodel_shift75_peak_31183	5.38077
chr8	125184957	125184958	RT4-H3K27AC.macs2_nomodel_shift75_peak_31184	4.48126
chr8	125206334	125206335	RT4-H3K27AC.macs2_nomodel_shift75_peak_31185	4.08588
chr8	125214014	125214015	RT4-H3K27AC.macs2_nomodel_shift75_peak_31186	5.09933
chr8	125214411	125214412	RT4-H3K27AC.macs2_nomodel_shift75_peak_31187	4.96587
chr8	125219309	125219310	RT4-H3K27AC.macs2_nomodel_shift75_peak_31188	4.2355
chr8	125226565	125226566	RT4-H3K27AC.macs2_nomodel_shift75_peak_31189	8.30564
chr8	125237139	125237140	RT4-H3K27AC.macs2_nomodel_shift75_peak_31190	3.35884
chr8	125273033	125273034	RT4-H3K27AC.macs2_nomodel_shift75_peak_31191	2.51135
chr8	125273688	125273689	RT4-H3K27AC.macs2_nomodel_shift75_peak_31192	3.58563
chr8	125280953	125280954	RT4-H3K27AC.macs2_nomodel_shift75_peak_31193	6.3072
chr8	125308326	125308327	RT4-H3K27AC.macs2_nomodel_shift75_peak_31194	5.95672
chr8	125337388	125337389	RT4-H3K27AC.macs2_nomodel_shift75_peak_31195	5.78315
chr8	125342312	125342313	RT4-H3K27AC.macs2_nomodel_shift75_peak_31196	2.35099
chr8	125379142	125379143	RT4-H3K27AC.macs2_nomodel_shift75_peak_31197	2.41847
chr8	125430173	125430174	RT4-H3K27AC.macs2_nomodel_shift75_peak_31198	4.9136
chr8	125513071	125513072	RT4-H3K27AC.macs2_nomodel_shift75_peak_31199	3.67153
chr8	125556622	125556623	RT4-H3K27AC.macs2_nomodel_shift75_peak_31200	7.43451
chr8	125664816	125664817	RT4-H3K27AC.macs2_nomodel_shift75_peak_31201	4.45459
chr8	126558283	126558284	RT4-H3K27AC.macs2_nomodel_shift75_peak_31202	11.7414
chr8	126570773	126570774	RT4-H3K27AC.macs2_nomodel_shift75_peak_31203	4.8343
chr8	126580272	126580273	RT4-H3K27AC.macs2_nomodel_shift75_peak_31204	2.06286
chr8	126609554	126609555	RT4-H3K27AC.macs2_nomodel_shift75_peak_31205	10.2046
chr8	126624869	126624870	RT4-H3K27AC.macs2_nomodel_shift75_peak_31206	5.36123
chr8	126699273	126699274	RT4-H3K27AC.macs2_nomodel_shift75_peak_31207	5.06318
chr8	126828011	126828012	RT4-H3K27AC.macs2_nomodel_shift75_peak_31208	5.19752
chr8	126845125	126845126	RT4-H3K27AC.macs2_nomodel_shift75_peak_31209	4.05111
chr8	126896359	126896360	RT4-H3K27AC.macs2_nomodel_shift75_peak_31210	5.94446
chr8	127035893	127035894	RT4-H3K27AC.macs2_nomodel_shift75_peak_31211	17.0262
chr8	127201144	127201145	RT4-H3K27AC.macs2_nomodel_shift75_peak_31212	3.46731
chr8	127206193	127206194	RT4-H3K27AC.macs2_nomodel_shift75_peak_31213	5.32154
chr8	127206854	127206855	RT4-H3K27AC.macs2_nomodel_shift75_peak_31214	4.98252
chr8	127215284	127215285	RT4-H3K27AC.macs2_nomodel_shift75_peak_31215	12.3382
chr8	127215680	127215681	RT4-H3K27AC.macs2_nomodel_shift75_peak_31216	3.99706
chr8	127222801	127222802	RT4-H3K27AC.macs2_nomodel_shift75_peak_31217	6.18826
chr8	127225395	127225396	RT4-H3K27AC.macs2_nomodel_shift75_peak_31218	4.08746
chr8	127271790	127271791	RT4-H3K27AC.macs2_nomodel_shift75_peak_31219	3.27472
chr8	127293459	127293460	RT4-H3K27AC.macs2_nomodel_shift75_peak_31220	4.7166
chr8	127294480	127294481	RT4-H3K27AC.macs2_nomodel_shift75_peak_31221	4.46679
chr8	127295047	127295048	RT4-H3K27AC.macs2_nomodel_shift75_peak_31222	9.70412
chr8	127300755	127300756	RT4-H3K27AC.macs2_nomodel_shift75_peak_31223	6.95434
chr8	127307679	127307680	RT4-H3K27AC.macs2_nomodel_shift75_peak_31224	12.1966
chr8	127330394	127330395	RT4-H3K27AC.macs2_nomodel_shift75_peak_31225	3.1423
chr8	127342209	127342210	RT4-H3K27AC.macs2_nomodel_shift75_peak_31226	7.76043
chr8	127351714	127351715	RT4-H3K27AC.macs2_nomodel_shift75_peak_31227	7.43148
chr8	127365839	127365840	RT4-H3K27AC.macs2_nomodel_shift75_peak_31228	3.82005
chr8	127401114	127401115	RT4-H3K27AC.macs2_nomodel_shift75_peak_31229	11.879
chr8	127427055	127427056	RT4-H3K27AC.macs2_nomodel_shift75_peak_31230	10.718
chr8	127507642	127507643	RT4-H3K27AC.macs2_nomodel_shift75_peak_31231	3.89019
chr8	127509478	127509479	RT4-H3K27AC.macs2_nomodel_shift75_peak_31232	6.2109
chr8	127586119	127586120	RT4-H3K27AC.macs2_nomodel_shift75_peak_31233	7.41894
chr8	127662239	127662240	RT4-H3K27AC.macs2_nomodel_shift75_peak_31234	8.23433
chr8	127663214	127663215	RT4-H3K27AC.macs2_nomodel_shift75_peak_31235	5.81541
chr8	127669160	127669161	RT4-H3K27AC.macs2_nomodel_shift75_peak_31236	4.18926
chr8	127687580	127687581	RT4-H3K27AC.macs2_nomodel_shift75_peak_31237	4.91023
chr8	127707623	127707624	RT4-H3K27AC.macs2_nomodel_shift75_peak_31238	2.51185
chr8	127735761	127735762	RT4-H3K27AC.macs2_nomodel_shift75_peak_31239	2.85508
chr8	127801046	127801047	RT4-H3K27AC.macs2_nomodel_shift75_peak_31240	4.99562
chr8	127854490	127854491	RT4-H3K27AC.macs2_nomodel_shift75_peak_31241	16.976
chr8	127859873	127859874	RT4-H3K27AC.macs2_nomodel_shift75_peak_31242	2.64687
chr8	128035428	128035429	RT4-H3K27AC.macs2_nomodel_shift75_peak_31243	4.2975
chr8	128112206	128112207	RT4-H3K27AC.macs2_nomodel_shift75_peak_31244	1.56194
chr8	128141982	128141983	RT4-H3K27AC.macs2_nomodel_shift75_peak_31245	2.80464
chr8	128176956	128176957	RT4-H3K27AC.macs2_nomodel_shift75_peak_31246	5.53899
chr8	128185003	128185004	RT4-H3K27AC.macs2_nomodel_shift75_peak_31247	3.41061
chr8	129707960	129707961	RT4-H3K27AC.macs2_nomodel_shift75_peak_31248	7.5464
chr8	129728548	129728549	RT4-H3K27AC.macs2_nomodel_shift75_peak_31249	6.09182
chr8	129786956	129786957	RT4-H3K27AC.macs2_nomodel_shift75_peak_31250	7.43451
chr8	129800294	129800295	RT4-H3K27AC.macs2_nomodel_shift75_peak_31251	4.94358
chr8	129909906	129909907	RT4-H3K27AC.macs2_nomodel_shift75_peak_31252	2.41847
chr8	129939770	129939771	RT4-H3K27AC.macs2_nomodel_shift75_peak_31253	10.2269
chr8	129953854	129953855	RT4-H3K27AC.macs2_nomodel_shift75_peak_31254	9.05834
chr8	129972591	129972592	RT4-H3K27AC.macs2_nomodel_shift75_peak_31255	10.5112
chr8	129984307	129984308	RT4-H3K27AC.macs2_nomodel_shift75_peak_31256	2.7654
chr8	129985531	129985532	RT4-H3K27AC.macs2_nomodel_shift75_peak_31257	5.79507
chr8	130015768	130015769	RT4-H3K27AC.macs2_nomodel_shift75_peak_31258	2.276
chr8	130042582	130042583	RT4-H3K27AC.macs2_nomodel_shift75_peak_31259	12.2872
chr8	130070614	130070615	RT4-H3K27AC.macs2_nomodel_shift75_peak_31260	8.58402
chr8	130094915	130094916	RT4-H3K27AC.macs2_nomodel_shift75_peak_31261	2.12192
chr8	130132156	130132157	RT4-H3K27AC.macs2_nomodel_shift75_peak_31262	4.08483
chr8	130245585	130245586	RT4-H3K27AC.macs2_nomodel_shift75_peak_31263	2.36845
chr8	130302711	130302712	RT4-H3K27AC.macs2_nomodel_shift75_peak_31264	6.0614
chr8	130326306	130326307	RT4-H3K27AC.macs2_nomodel_shift75_peak_31265	2.52399
chr8	130364593	130364594	RT4-H3K27AC.macs2_nomodel_shift75_peak_31266	2.35099
chr8	130445030	130445031	RT4-H3K27AC.macs2_nomodel_shift75_peak_31267	4.15156
chr8	130498056	130498057	RT4-H3K27AC.macs2_nomodel_shift75_peak_31268	4.22582
chr8	130499278	130499279	RT4-H3K27AC.macs2_nomodel_shift75_peak_31269	4.71922
chr8	130785957	130785958	RT4-H3K27AC.macs2_nomodel_shift75_peak_31270	2.01438
chr8	131967240	131967241	RT4-H3K27AC.macs2_nomodel_shift75_peak_31271	4.12721
chr8	132774997	132774998	RT4-H3K27AC.macs2_nomodel_shift75_peak_31272	3.46518
chr8	132775682	132775683	RT4-H3K27AC.macs2_nomodel_shift75_peak_31273	5.19752
chr8	132875676	132875677	RT4-H3K27AC.macs2_nomodel_shift75_peak_31274	1.53972
chr8	132882219	132882220	RT4-H3K27AC.macs2_nomodel_shift75_peak_31275	7.15521
chr8	132898772	132898773	RT4-H3K27AC.macs2_nomodel_shift75_peak_31276	6.21806
chr8	132920930	132920931	RT4-H3K27AC.macs2_nomodel_shift75_peak_31277	10.6311
chr8	132931064	132931065	RT4-H3K27AC.macs2_nomodel_shift75_peak_31278	3.93749
chr8	133006086	133006087	RT4-H3K27AC.macs2_nomodel_shift75_peak_31279	2.92874
chr8	133112545	133112546	RT4-H3K27AC.macs2_nomodel_shift75_peak_31280	4.0503
chr8	133184837	133184838	RT4-H3K27AC.macs2_nomodel_shift75_peak_31281	6.7655
chr8	133212198	133212199	RT4-H3K27AC.macs2_nomodel_shift75_peak_31282	5.40011
chr8	133216238	133216239	RT4-H3K27AC.macs2_nomodel_shift75_peak_31283	3.27336
chr8	133235034	133235035	RT4-H3K27AC.macs2_nomodel_shift75_peak_31284	4.48275
chr8	133249818	133249819	RT4-H3K27AC.macs2_nomodel_shift75_peak_31285	3.49123
chr8	133297819	133297820	RT4-H3K27AC.macs2_nomodel_shift75_peak_31286	9.58617
chr8	133320793	133320794	RT4-H3K27AC.macs2_nomodel_shift75_peak_31287	12.7433
chr8	133328716	133328717	RT4-H3K27AC.macs2_nomodel_shift75_peak_31288	6.23796
chr8	133360312	133360313	RT4-H3K27AC.macs2_nomodel_shift75_peak_31289	4.53243
chr8	133375811	133375812	RT4-H3K27AC.macs2_nomodel_shift75_peak_31290	6.31631
chr8	133404210	133404211	RT4-H3K27AC.macs2_nomodel_shift75_peak_31291	4.75718
chr8	133461389	133461390	RT4-H3K27AC.macs2_nomodel_shift75_peak_31292	2.74161
chr8	133488851	133488852	RT4-H3K27AC.macs2_nomodel_shift75_peak_31293	3.40058
chr8	133499470	133499471	RT4-H3K27AC.macs2_nomodel_shift75_peak_31294	7.01657
chr8	133501144	133501145	RT4-H3K27AC.macs2_nomodel_shift75_peak_31295	11.8928
chr8	133518823	133518824	RT4-H3K27AC.macs2_nomodel_shift75_peak_31296	5.19642
chr8	133552205	133552206	RT4-H3K27AC.macs2_nomodel_shift75_peak_31297	2.31319
chr8	133568860	133568861	RT4-H3K27AC.macs2_nomodel_shift75_peak_31298	5.91395
chr8	133571805	133571806	RT4-H3K27AC.macs2_nomodel_shift75_peak_31299	2.72457
chr8	133652184	133652185	RT4-H3K27AC.macs2_nomodel_shift75_peak_31300	4.2617
chr8	133769046	133769047	RT4-H3K27AC.macs2_nomodel_shift75_peak_31301	6.63913
chr8	133824831	133824832	RT4-H3K27AC.macs2_nomodel_shift75_peak_31302	2.76281
chr8	133838589	133838590	RT4-H3K27AC.macs2_nomodel_shift75_peak_31303	6.04768
chr8	133851617	133851618	RT4-H3K27AC.macs2_nomodel_shift75_peak_31304	3.18986
chr8	133858396	133858397	RT4-H3K27AC.macs2_nomodel_shift75_peak_31305	4.01454
chr8	133869943	133869944	RT4-H3K27AC.macs2_nomodel_shift75_peak_31306	2.08764
chr8	133899378	133899379	RT4-H3K27AC.macs2_nomodel_shift75_peak_31307	6.42209
chr8	133954485	133954486	RT4-H3K27AC.macs2_nomodel_shift75_peak_31308	5.25291
chr8	134017768	134017769	RT4-H3K27AC.macs2_nomodel_shift75_peak_31309	14.7245
chr8	134200203	134200204	RT4-H3K27AC.macs2_nomodel_shift75_peak_31310	4.10704
chr8	134261733	134261734	RT4-H3K27AC.macs2_nomodel_shift75_peak_31311	5.06318
chr8	134685583	134685584	RT4-H3K27AC.macs2_nomodel_shift75_peak_31312	4.78027
chr8	134691248	134691249	RT4-H3K27AC.macs2_nomodel_shift75_peak_31313	3.51955
chr8	134713355	134713356	RT4-H3K27AC.macs2_nomodel_shift75_peak_31314	13.9654
chr8	134734772	134734773	RT4-H3K27AC.macs2_nomodel_shift75_peak_31315	9.02442
chr8	134794131	134794132	RT4-H3K27AC.macs2_nomodel_shift75_peak_31316	2.94264
chr8	134802291	134802292	RT4-H3K27AC.macs2_nomodel_shift75_peak_31317	6.71255
chr8	134831598	134831599	RT4-H3K27AC.macs2_nomodel_shift75_peak_31318	9.33526
chr8	134832590	134832591	RT4-H3K27AC.macs2_nomodel_shift75_peak_31319	5.17895
chr8	134892780	134892781	RT4-H3K27AC.macs2_nomodel_shift75_peak_31320	3.16499
chr8	135577394	135577395	RT4-H3K27AC.macs2_nomodel_shift75_peak_31321	8.29975
chr8	135599990	135599991	RT4-H3K27AC.macs2_nomodel_shift75_peak_31322	4.12658
chr8	138260369	138260370	RT4-H3K27AC.macs2_nomodel_shift75_peak_31323	5.08935
chr8	138287738	138287739	RT4-H3K27AC.macs2_nomodel_shift75_peak_31324	3.74705
chr8	138792482	138792483	RT4-H3K27AC.macs2_nomodel_shift75_peak_31325	4.19202
chr8	138822796	138822797	RT4-H3K27AC.macs2_nomodel_shift75_peak_31326	3.06193
chr8	138831486	138831487	RT4-H3K27AC.macs2_nomodel_shift75_peak_31327	7.36171
chr8	138882906	138882907	RT4-H3K27AC.macs2_nomodel_shift75_peak_31328	3.02478
chr8	138909340	138909341	RT4-H3K27AC.macs2_nomodel_shift75_peak_31329	6.47881
chr8	138936219	138936220	RT4-H3K27AC.macs2_nomodel_shift75_peak_31330	2.80464
chr8	139837768	139837769	RT4-H3K27AC.macs2_nomodel_shift75_peak_31331	4.94358
chr8	139914216	139914217	RT4-H3K27AC.macs2_nomodel_shift75_peak_31332	2.17188
chr8	140048848	140048849	RT4-H3K27AC.macs2_nomodel_shift75_peak_31333	4.94922
chr8	140149398	140149399	RT4-H3K27AC.macs2_nomodel_shift75_peak_31334	2.22771
chr8	140238238	140238239	RT4-H3K27AC.macs2_nomodel_shift75_peak_31335	7.79158
chr8	140337208	140337209	RT4-H3K27AC.macs2_nomodel_shift75_peak_31336	3.94848
chr8	140457622	140457623	RT4-H3K27AC.macs2_nomodel_shift75_peak_31337	10.9957
chr8	140458239	140458240	RT4-H3K27AC.macs2_nomodel_shift75_peak_31338	6.2157
chr8	140464637	140464638	RT4-H3K27AC.macs2_nomodel_shift75_peak_31339	19.2047
chr8	140496613	140496614	RT4-H3K27AC.macs2_nomodel_shift75_peak_31340	2.14962
chr8	140511515	140511516	RT4-H3K27AC.macs2_nomodel_shift75_peak_31341	10.367
chr8	140588961	140588962	RT4-H3K27AC.macs2_nomodel_shift75_peak_31342	6.53734
chr8	140591444	140591445	RT4-H3K27AC.macs2_nomodel_shift75_peak_31343	9.12317
chr8	140623810	140623811	RT4-H3K27AC.macs2_nomodel_shift75_peak_31344	3.31996
chr8	140634263	140634264	RT4-H3K27AC.macs2_nomodel_shift75_peak_31345	4.82419
chr8	140687683	140687684	RT4-H3K27AC.macs2_nomodel_shift75_peak_31346	7.64576
chr8	140699488	140699489	RT4-H3K27AC.macs2_nomodel_shift75_peak_31347	2.5314
chr8	140722779	140722780	RT4-H3K27AC.macs2_nomodel_shift75_peak_31348	5.41122
chr8	140731629	140731630	RT4-H3K27AC.macs2_nomodel_shift75_peak_31349	5.64065
chr8	140734020	140734021	RT4-H3K27AC.macs2_nomodel_shift75_peak_31350	2.37643
chr8	140739889	140739890	RT4-H3K27AC.macs2_nomodel_shift75_peak_31351	7.96455
chr8	140791042	140791043	RT4-H3K27AC.macs2_nomodel_shift75_peak_31352	5.67876
chr8	140810590	140810591	RT4-H3K27AC.macs2_nomodel_shift75_peak_31353	8.88252
chr8	140885594	140885595	RT4-H3K27AC.macs2_nomodel_shift75_peak_31354	2.60123
chr8	140923960	140923961	RT4-H3K27AC.macs2_nomodel_shift75_peak_31355	5.98151
chr8	140938435	140938436	RT4-H3K27AC.macs2_nomodel_shift75_peak_31356	7.73955
chr8	140944571	140944572	RT4-H3K27AC.macs2_nomodel_shift75_peak_31357	10.3233
chr8	140956293	140956294	RT4-H3K27AC.macs2_nomodel_shift75_peak_31358	4.88949
chr8	140956741	140956742	RT4-H3K27AC.macs2_nomodel_shift75_peak_31359	4.86704
chr8	140957732	140957733	RT4-H3K27AC.macs2_nomodel_shift75_peak_31360	3.47047
chr8	140981627	140981628	RT4-H3K27AC.macs2_nomodel_shift75_peak_31361	2.78737
chr8	140984562	140984563	RT4-H3K27AC.macs2_nomodel_shift75_peak_31362	4.11201
chr8	141001540	141001541	RT4-H3K27AC.macs2_nomodel_shift75_peak_31363	11.3104
chr8	141027056	141027057	RT4-H3K27AC.macs2_nomodel_shift75_peak_31364	7.77304
chr8	141041749	141041750	RT4-H3K27AC.macs2_nomodel_shift75_peak_31365	17.1398
chr8	141056731	141056732	RT4-H3K27AC.macs2_nomodel_shift75_peak_31366	12.8377
chr8	141073279	141073280	RT4-H3K27AC.macs2_nomodel_shift75_peak_31367	3.23123
chr8	141074244	141074245	RT4-H3K27AC.macs2_nomodel_shift75_peak_31368	8.91077
chr8	141075899	141075900	RT4-H3K27AC.macs2_nomodel_shift75_peak_31369	3.93462
chr8	141103415	141103416	RT4-H3K27AC.macs2_nomodel_shift75_peak_31370	6.09697
chr8	141116476	141116477	RT4-H3K27AC.macs2_nomodel_shift75_peak_31371	4.53181
chr8	141128309	141128310	RT4-H3K27AC.macs2_nomodel_shift75_peak_31372	7.07746
chr8	141154092	141154093	RT4-H3K27AC.macs2_nomodel_shift75_peak_31373	6.41783
chr8	141206719	141206720	RT4-H3K27AC.macs2_nomodel_shift75_peak_31374	7.27375
chr8	141228307	141228308	RT4-H3K27AC.macs2_nomodel_shift75_peak_31375	6.56216
chr8	141238767	141238768	RT4-H3K27AC.macs2_nomodel_shift75_peak_31376	2.78737
chr8	141239330	141239331	RT4-H3K27AC.macs2_nomodel_shift75_peak_31377	4.51473
chr8	141276851	141276852	RT4-H3K27AC.macs2_nomodel_shift75_peak_31378	15.5602
chr8	141287169	141287170	RT4-H3K27AC.macs2_nomodel_shift75_peak_31379	4.99562
chr8	141338725	141338726	RT4-H3K27AC.macs2_nomodel_shift75_peak_31380	10.4009
chr8	141376223	141376224	RT4-H3K27AC.macs2_nomodel_shift75_peak_31381	3.6855
chr8	141702114	141702115	RT4-H3K27AC.macs2_nomodel_shift75_peak_31382	2.06286
chr8	141802305	141802306	RT4-H3K27AC.macs2_nomodel_shift75_peak_31383	3.54388
chr8	141872715	141872716	RT4-H3K27AC.macs2_nomodel_shift75_peak_31384	2.61464
chr8	141874358	141874359	RT4-H3K27AC.macs2_nomodel_shift75_peak_31385	7.43148
chr8	142031801	142031802	RT4-H3K27AC.macs2_nomodel_shift75_peak_31386	2.84786
chr8	142331072	142331073	RT4-H3K27AC.macs2_nomodel_shift75_peak_31387	3.16247
chr8	142342538	142342539	RT4-H3K27AC.macs2_nomodel_shift75_peak_31388	3.40277
chr8	142361623	142361624	RT4-H3K27AC.macs2_nomodel_shift75_peak_31389	3.48804
chr8	142403353	142403354	RT4-H3K27AC.macs2_nomodel_shift75_peak_31390	4.38006
chr8	142675144	142675145	RT4-H3K27AC.macs2_nomodel_shift75_peak_31391	2.62356
chr8	142680116	142680117	RT4-H3K27AC.macs2_nomodel_shift75_peak_31392	3.86905
chr8	142728420	142728421	RT4-H3K27AC.macs2_nomodel_shift75_peak_31393	4.95875
chr8	142789231	142789232	RT4-H3K27AC.macs2_nomodel_shift75_peak_31394	9.22024
chr8	142816074	142816075	RT4-H3K27AC.macs2_nomodel_shift75_peak_31395	8.60098
chr8	142984418	142984419	RT4-H3K27AC.macs2_nomodel_shift75_peak_31396	3.21203
chr8	143001740	143001741	RT4-H3K27AC.macs2_nomodel_shift75_peak_31397	2.06413
chr8	143013537	143013538	RT4-H3K27AC.macs2_nomodel_shift75_peak_31398	7.16602
chr8	143016140	143016141	RT4-H3K27AC.macs2_nomodel_shift75_peak_31399	3.16499
chr8	143055994	143055995	RT4-H3K27AC.macs2_nomodel_shift75_peak_31400	2.36845
chr8	143117162	143117163	RT4-H3K27AC.macs2_nomodel_shift75_peak_31401	6.77664
chr8	143126820	143126821	RT4-H3K27AC.macs2_nomodel_shift75_peak_31402	1.93988
chr8	143142641	143142642	RT4-H3K27AC.macs2_nomodel_shift75_peak_31403	4.25297
chr8	143220038	143220039	RT4-H3K27AC.macs2_nomodel_shift75_peak_31404	5.20047
chr8	143247412	143247413	RT4-H3K27AC.macs2_nomodel_shift75_peak_31405	5.27422
chr8	143269773	143269774	RT4-H3K27AC.macs2_nomodel_shift75_peak_31406	8.6133
chr8	143291488	143291489	RT4-H3K27AC.macs2_nomodel_shift75_peak_31407	3.83446
chr8	143382933	143382934	RT4-H3K27AC.macs2_nomodel_shift75_peak_31408	3.19626
chr8	143454556	143454557	RT4-H3K27AC.macs2_nomodel_shift75_peak_31409	2.80464
chr8	143541411	143541412	RT4-H3K27AC.macs2_nomodel_shift75_peak_31410	4.30038
chr8	143558538	143558539	RT4-H3K27AC.macs2_nomodel_shift75_peak_31411	4.80238
chr8	143574065	143574066	RT4-H3K27AC.macs2_nomodel_shift75_peak_31412	15.1
chr8	143597573	143597574	RT4-H3K27AC.macs2_nomodel_shift75_peak_31413	9.21072
chr8	143617333	143617334	RT4-H3K27AC.macs2_nomodel_shift75_peak_31414	6.63913
chr8	143635680	143635681	RT4-H3K27AC.macs2_nomodel_shift75_peak_31415	4.42701
chr8	143636691	143636692	RT4-H3K27AC.macs2_nomodel_shift75_peak_31416	2.21942
chr8	143684619	143684620	RT4-H3K27AC.macs2_nomodel_shift75_peak_31417	5.25291
chr8	143733234	143733235	RT4-H3K27AC.macs2_nomodel_shift75_peak_31418	6.47054
chr8	143738437	143738438	RT4-H3K27AC.macs2_nomodel_shift75_peak_31419	4.66807
chr8	143739170	143739171	RT4-H3K27AC.macs2_nomodel_shift75_peak_31420	12.6176
chr8	143803047	143803048	RT4-H3K27AC.macs2_nomodel_shift75_peak_31421	3.16043
chr8	143814721	143814722	RT4-H3K27AC.macs2_nomodel_shift75_peak_31422	3.71432
chr8	143818211	143818212	RT4-H3K27AC.macs2_nomodel_shift75_peak_31423	1.72265
chr8	143829597	143829598	RT4-H3K27AC.macs2_nomodel_shift75_peak_31424	6.26712
chr8	143877402	143877403	RT4-H3K27AC.macs2_nomodel_shift75_peak_31425	2.89501
chr8	143906338	143906339	RT4-H3K27AC.macs2_nomodel_shift75_peak_31426	5.46627
chr8	143936474	143936475	RT4-H3K27AC.macs2_nomodel_shift75_peak_31427	6.29948
chr8	143948443	143948444	RT4-H3K27AC.macs2_nomodel_shift75_peak_31428	3.87337
chr8	143952642	143952643	RT4-H3K27AC.macs2_nomodel_shift75_peak_31429	3.64195
chr8	143957064	143957065	RT4-H3K27AC.macs2_nomodel_shift75_peak_31430	9.28462
chr8	143971394	143971395	RT4-H3K27AC.macs2_nomodel_shift75_peak_31431	8.19962
chr8	143972127	143972128	RT4-H3K27AC.macs2_nomodel_shift75_peak_31432	6.86369
chr8	143986317	143986318	RT4-H3K27AC.macs2_nomodel_shift75_peak_31433	17.031
chr8	144005224	144005225	RT4-H3K27AC.macs2_nomodel_shift75_peak_31434	7.84237
chr8	144019912	144019913	RT4-H3K27AC.macs2_nomodel_shift75_peak_31435	3.18429
chr8	144060932	144060933	RT4-H3K27AC.macs2_nomodel_shift75_peak_31436	2.91068
chr8	144078392	144078393	RT4-H3K27AC.macs2_nomodel_shift75_peak_31437	7.44164
chr8	144096018	144096019	RT4-H3K27AC.macs2_nomodel_shift75_peak_31438	7.48472
chr8	144104156	144104157	RT4-H3K27AC.macs2_nomodel_shift75_peak_31439	13.4499
chr8	144137460	144137461	RT4-H3K27AC.macs2_nomodel_shift75_peak_31440	9.28032
chr8	144148466	144148467	RT4-H3K27AC.macs2_nomodel_shift75_peak_31441	8.78815
chr8	144168103	144168104	RT4-H3K27AC.macs2_nomodel_shift75_peak_31442	2.12313
chr8	144292415	144292416	RT4-H3K27AC.macs2_nomodel_shift75_peak_31443	6.19978
chr8	144312853	144312854	RT4-H3K27AC.macs2_nomodel_shift75_peak_31444	2.7654
chr8	144327181	144327182	RT4-H3K27AC.macs2_nomodel_shift75_peak_31445	1.51941
chr8	144358713	144358714	RT4-H3K27AC.macs2_nomodel_shift75_peak_31446	3.12026
chr8	144373750	144373751	RT4-H3K27AC.macs2_nomodel_shift75_peak_31447	3.65737
chr8	144413369	144413370	RT4-H3K27AC.macs2_nomodel_shift75_peak_31448	7.96419
chr8	144428238	144428239	RT4-H3K27AC.macs2_nomodel_shift75_peak_31449	6.01426
chr8	144428765	144428766	RT4-H3K27AC.macs2_nomodel_shift75_peak_31450	5.06084
chr8	144448396	144448397	RT4-H3K27AC.macs2_nomodel_shift75_peak_31451	11.677
chr8	144479031	144479032	RT4-H3K27AC.macs2_nomodel_shift75_peak_31452	8.38373
chr8	144508820	144508821	RT4-H3K27AC.macs2_nomodel_shift75_peak_31453	6.09491
chr8	144509704	144509705	RT4-H3K27AC.macs2_nomodel_shift75_peak_31454	3.64189
chr8	144533002	144533003	RT4-H3K27AC.macs2_nomodel_shift75_peak_31455	1.9984
chr8	144685229	144685230	RT4-H3K27AC.macs2_nomodel_shift75_peak_31456	7.75209
chr8	144755581	144755582	RT4-H3K27AC.macs2_nomodel_shift75_peak_31457	6.79098
chr8	144768404	144768405	RT4-H3K27AC.macs2_nomodel_shift75_peak_31458	11.8334
chr8	144787044	144787045	RT4-H3K27AC.macs2_nomodel_shift75_peak_31459	9.47069
chr8	144792682	144792683	RT4-H3K27AC.macs2_nomodel_shift75_peak_31460	8.29975
chr8	144799143	144799144	RT4-H3K27AC.macs2_nomodel_shift75_peak_31461	3.82005
chr8	144827519	144827520	RT4-H3K27AC.macs2_nomodel_shift75_peak_31462	8.5751
chr8	144853227	144853228	RT4-H3K27AC.macs2_nomodel_shift75_peak_31463	7.94778
chr8	144901867	144901868	RT4-H3K27AC.macs2_nomodel_shift75_peak_31464	12.269
chr8	145003180	145003181	RT4-H3K27AC.macs2_nomodel_shift75_peak_31465	9.83954
chr8	145021846	145021847	RT4-H3K27AC.macs2_nomodel_shift75_peak_31466	12.3383
chr8	145051782	145051783	RT4-H3K27AC.macs2_nomodel_shift75_peak_31467	4.41231
chr8	145052618	145052619	RT4-H3K27AC.macs2_nomodel_shift75_peak_31468	5.88424
chr9	215244	215245	RT4-H3K27AC.macs2_nomodel_shift75_peak_31469	8.41256
chr9	225122	225123	RT4-H3K27AC.macs2_nomodel_shift75_peak_31470	4.00758
chr9	297716	297717	RT4-H3K27AC.macs2_nomodel_shift75_peak_31471	3.9951
chr9	336293	336294	RT4-H3K27AC.macs2_nomodel_shift75_peak_31472	4.57524
chr9	470363	470364	RT4-H3K27AC.macs2_nomodel_shift75_peak_31473	5.453
chr9	489653	489654	RT4-H3K27AC.macs2_nomodel_shift75_peak_31474	3.35119
chr9	504082	504083	RT4-H3K27AC.macs2_nomodel_shift75_peak_31475	3.10539
chr9	518585	518586	RT4-H3K27AC.macs2_nomodel_shift75_peak_31476	11.4784
chr9	581983	581984	RT4-H3K27AC.macs2_nomodel_shift75_peak_31477	2.22771
chr9	607480	607481	RT4-H3K27AC.macs2_nomodel_shift75_peak_31478	4.8343
chr9	614292	614293	RT4-H3K27AC.macs2_nomodel_shift75_peak_31479	3.92515
chr9	649583	649584	RT4-H3K27AC.macs2_nomodel_shift75_peak_31480	2.5632
chr9	674067	674068	RT4-H3K27AC.macs2_nomodel_shift75_peak_31481	7.16575
chr9	683240	683241	RT4-H3K27AC.macs2_nomodel_shift75_peak_31482	4.22585
chr9	694981	694982	RT4-H3K27AC.macs2_nomodel_shift75_peak_31483	5.82283
chr9	706987	706988	RT4-H3K27AC.macs2_nomodel_shift75_peak_31484	8.1813
chr9	738699	738700	RT4-H3K27AC.macs2_nomodel_shift75_peak_31485	7.34747
chr9	749219	749220	RT4-H3K27AC.macs2_nomodel_shift75_peak_31486	3.61781
chr9	760712	760713	RT4-H3K27AC.macs2_nomodel_shift75_peak_31487	5.17159
chr9	840579	840580	RT4-H3K27AC.macs2_nomodel_shift75_peak_31488	5.08981
chr9	893958	893959	RT4-H3K27AC.macs2_nomodel_shift75_peak_31489	3.21203
chr9	1050337	1050338	RT4-H3K27AC.macs2_nomodel_shift75_peak_31490	4.55908
chr9	1463046	1463047	RT4-H3K27AC.macs2_nomodel_shift75_peak_31491	2.94322
chr9	1515639	1515640	RT4-H3K27AC.macs2_nomodel_shift75_peak_31492	2.87005
chr9	2159880	2159881	RT4-H3K27AC.macs2_nomodel_shift75_peak_31493	4.25297
chr9	2242316	2242317	RT4-H3K27AC.macs2_nomodel_shift75_peak_31494	4.12721
chr9	2292665	2292666	RT4-H3K27AC.macs2_nomodel_shift75_peak_31495	2.55664
chr9	2299209	2299210	RT4-H3K27AC.macs2_nomodel_shift75_peak_31496	4.94409
chr9	2655666	2655667	RT4-H3K27AC.macs2_nomodel_shift75_peak_31497	5.08981
chr9	2800813	2800814	RT4-H3K27AC.macs2_nomodel_shift75_peak_31498	3.74148
chr9	2803318	2803319	RT4-H3K27AC.macs2_nomodel_shift75_peak_31499	2.01946
chr9	2844150	2844151	RT4-H3K27AC.macs2_nomodel_shift75_peak_31500	5.16936
chr9	3496352	3496353	RT4-H3K27AC.macs2_nomodel_shift75_peak_31501	4.40015
chr9	3502881	3502882	RT4-H3K27AC.macs2_nomodel_shift75_peak_31502	3.73585
chr9	3509052	3509053	RT4-H3K27AC.macs2_nomodel_shift75_peak_31503	3.60035
chr9	3526696	3526697	RT4-H3K27AC.macs2_nomodel_shift75_peak_31504	12.8721
chr9	3699836	3699837	RT4-H3K27AC.macs2_nomodel_shift75_peak_31505	3.8732
chr9	4175236	4175237	RT4-H3K27AC.macs2_nomodel_shift75_peak_31506	3.21203
chr9	4297767	4297768	RT4-H3K27AC.macs2_nomodel_shift75_peak_31507	9.99975
chr9	4489954	4489955	RT4-H3K27AC.macs2_nomodel_shift75_peak_31508	2.60123
chr9	4508244	4508245	RT4-H3K27AC.macs2_nomodel_shift75_peak_31509	4.80034
chr9	4530270	4530271	RT4-H3K27AC.macs2_nomodel_shift75_peak_31510	6.1761
chr9	4531670	4531671	RT4-H3K27AC.macs2_nomodel_shift75_peak_31511	4.00764
chr9	4620360	4620361	RT4-H3K27AC.macs2_nomodel_shift75_peak_31512	8.10348
chr9	4662422	4662423	RT4-H3K27AC.macs2_nomodel_shift75_peak_31513	5.00075
chr9	4679736	4679737	RT4-H3K27AC.macs2_nomodel_shift75_peak_31514	9.56964
chr9	4741162	4741163	RT4-H3K27AC.macs2_nomodel_shift75_peak_31515	5.29148
chr9	4793154	4793155	RT4-H3K27AC.macs2_nomodel_shift75_peak_31516	6.04737
chr9	4815869	4815870	RT4-H3K27AC.macs2_nomodel_shift75_peak_31517	8.20433
chr9	4821987	4821988	RT4-H3K27AC.macs2_nomodel_shift75_peak_31518	3.21203
chr9	4901713	4901714	RT4-H3K27AC.macs2_nomodel_shift75_peak_31519	7.28627
chr9	4985008	4985009	RT4-H3K27AC.macs2_nomodel_shift75_peak_31520	9.1059
chr9	5437674	5437675	RT4-H3K27AC.macs2_nomodel_shift75_peak_31521	2.8659
chr9	5450324	5450325	RT4-H3K27AC.macs2_nomodel_shift75_peak_31522	4.2617
chr9	5628843	5628844	RT4-H3K27AC.macs2_nomodel_shift75_peak_31523	7.18688
chr9	5650508	5650509	RT4-H3K27AC.macs2_nomodel_shift75_peak_31524	5.08981
chr9	5830553	5830554	RT4-H3K27AC.macs2_nomodel_shift75_peak_31525	2.90018
chr9	5832427	5832428	RT4-H3K27AC.macs2_nomodel_shift75_peak_31526	5.07239
chr9	5832901	5832902	RT4-H3K27AC.macs2_nomodel_shift75_peak_31527	7.48657
chr9	5839596	5839597	RT4-H3K27AC.macs2_nomodel_shift75_peak_31528	4.33084
chr9	5844509	5844510	RT4-H3K27AC.macs2_nomodel_shift75_peak_31529	4.92273
chr9	5851471	5851472	RT4-H3K27AC.macs2_nomodel_shift75_peak_31530	3.46731
chr9	5879717	5879718	RT4-H3K27AC.macs2_nomodel_shift75_peak_31531	3.0467
chr9	6007895	6007896	RT4-H3K27AC.macs2_nomodel_shift75_peak_31532	5.22653
chr9	6008398	6008399	RT4-H3K27AC.macs2_nomodel_shift75_peak_31533	3.85675
chr9	6015466	6015467	RT4-H3K27AC.macs2_nomodel_shift75_peak_31534	3.93227
chr9	6016031	6016032	RT4-H3K27AC.macs2_nomodel_shift75_peak_31535	2.33369
chr9	6079548	6079549	RT4-H3K27AC.macs2_nomodel_shift75_peak_31536	2.06027
chr9	6080218	6080219	RT4-H3K27AC.macs2_nomodel_shift75_peak_31537	5.52096
chr9	6102588	6102589	RT4-H3K27AC.macs2_nomodel_shift75_peak_31538	3.7778
chr9	6107042	6107043	RT4-H3K27AC.macs2_nomodel_shift75_peak_31539	8.58402
chr9	6134195	6134196	RT4-H3K27AC.macs2_nomodel_shift75_peak_31540	3.68834
chr9	6153577	6153578	RT4-H3K27AC.macs2_nomodel_shift75_peak_31541	4.41231
chr9	6239209	6239210	RT4-H3K27AC.macs2_nomodel_shift75_peak_31542	5.65611
chr9	6269013	6269014	RT4-H3K27AC.macs2_nomodel_shift75_peak_31543	3.68496
chr9	6272230	6272231	RT4-H3K27AC.macs2_nomodel_shift75_peak_31544	4.62825
chr9	6302446	6302447	RT4-H3K27AC.macs2_nomodel_shift75_peak_31545	3.72854
chr9	6681141	6681142	RT4-H3K27AC.macs2_nomodel_shift75_peak_31546	14.1
chr9	6704026	6704027	RT4-H3K27AC.macs2_nomodel_shift75_peak_31547	3.33282
chr9	6757811	6757812	RT4-H3K27AC.macs2_nomodel_shift75_peak_31548	8.58713
chr9	6758629	6758630	RT4-H3K27AC.macs2_nomodel_shift75_peak_31549	2.48381
chr9	7172961	7172962	RT4-H3K27AC.macs2_nomodel_shift75_peak_31550	3.77571
chr9	7433751	7433752	RT4-H3K27AC.macs2_nomodel_shift75_peak_31551	15.4766
chr9	7799615	7799616	RT4-H3K27AC.macs2_nomodel_shift75_peak_31552	3.86953
chr9	7871969	7871970	RT4-H3K27AC.macs2_nomodel_shift75_peak_31553	6.17434
chr9	7872482	7872483	RT4-H3K27AC.macs2_nomodel_shift75_peak_31554	5.93622
chr9	7880494	7880495	RT4-H3K27AC.macs2_nomodel_shift75_peak_31555	3.80801
chr9	11065216	11065217	RT4-H3K27AC.macs2_nomodel_shift75_peak_31556	3.21203
chr9	12775094	12775095	RT4-H3K27AC.macs2_nomodel_shift75_peak_31557	2.25195
chr9	12776318	12776319	RT4-H3K27AC.macs2_nomodel_shift75_peak_31558	5.89179
chr9	12785534	12785535	RT4-H3K27AC.macs2_nomodel_shift75_peak_31559	16.0889
chr9	12814462	12814463	RT4-H3K27AC.macs2_nomodel_shift75_peak_31560	4.57524
chr9	12956144	12956145	RT4-H3K27AC.macs2_nomodel_shift75_peak_31561	8.50451
chr9	13053679	13053680	RT4-H3K27AC.macs2_nomodel_shift75_peak_31562	3.52263
chr9	13083162	13083163	RT4-H3K27AC.macs2_nomodel_shift75_peak_31563	7.14879
chr9	13084280	13084281	RT4-H3K27AC.macs2_nomodel_shift75_peak_31564	3.68627
chr9	13131651	13131652	RT4-H3K27AC.macs2_nomodel_shift75_peak_31565	10.2213
chr9	13139917	13139918	RT4-H3K27AC.macs2_nomodel_shift75_peak_31566	2.15161
chr9	13278625	13278626	RT4-H3K27AC.macs2_nomodel_shift75_peak_31567	3.19626
chr9	14251225	14251226	RT4-H3K27AC.macs2_nomodel_shift75_peak_31568	4.19476
chr9	14251823	14251824	RT4-H3K27AC.macs2_nomodel_shift75_peak_31569	2.98209
chr9	14314931	14314932	RT4-H3K27AC.macs2_nomodel_shift75_peak_31570	5.55363
chr9	14322854	14322855	RT4-H3K27AC.macs2_nomodel_shift75_peak_31571	4.305
chr9	14452919	14452920	RT4-H3K27AC.macs2_nomodel_shift75_peak_31572	2.35099
chr9	14692854	14692855	RT4-H3K27AC.macs2_nomodel_shift75_peak_31573	5.13055
chr9	14693612	14693613	RT4-H3K27AC.macs2_nomodel_shift75_peak_31574	2.64767
chr9	14910219	14910220	RT4-H3K27AC.macs2_nomodel_shift75_peak_31575	3.73155
chr9	15297041	15297042	RT4-H3K27AC.macs2_nomodel_shift75_peak_31576	6.4104
chr9	15306343	15306344	RT4-H3K27AC.macs2_nomodel_shift75_peak_31577	2.2687
chr9	15307112	15307113	RT4-H3K27AC.macs2_nomodel_shift75_peak_31578	10.0402
chr9	15352761	15352762	RT4-H3K27AC.macs2_nomodel_shift75_peak_31579	5.3866
chr9	15422587	15422588	RT4-H3K27AC.macs2_nomodel_shift75_peak_31580	9.3906
chr9	15431218	15431219	RT4-H3K27AC.macs2_nomodel_shift75_peak_31581	4.12721
chr9	15511126	15511127	RT4-H3K27AC.macs2_nomodel_shift75_peak_31582	16.8652
chr9	15553198	15553199	RT4-H3K27AC.macs2_nomodel_shift75_peak_31583	4.06015
chr9	16282164	16282165	RT4-H3K27AC.macs2_nomodel_shift75_peak_31584	3.05148
chr9	16459074	16459075	RT4-H3K27AC.macs2_nomodel_shift75_peak_31585	3.21203
chr9	16824572	16824573	RT4-H3K27AC.macs2_nomodel_shift75_peak_31586	3.21203
chr9	17019317	17019318	RT4-H3K27AC.macs2_nomodel_shift75_peak_31587	5.82283
chr9	17268855	17268856	RT4-H3K27AC.macs2_nomodel_shift75_peak_31588	5.08981
chr9	17557072	17557073	RT4-H3K27AC.macs2_nomodel_shift75_peak_31589	4.71837
chr9	17578894	17578895	RT4-H3K27AC.macs2_nomodel_shift75_peak_31590	8.00069
chr9	17630693	17630694	RT4-H3K27AC.macs2_nomodel_shift75_peak_31591	7.60824
chr9	18976938	18976939	RT4-H3K27AC.macs2_nomodel_shift75_peak_31592	6.27187
chr9	19049088	19049089	RT4-H3K27AC.macs2_nomodel_shift75_peak_31593	6.98187
chr9	19060398	19060399	RT4-H3K27AC.macs2_nomodel_shift75_peak_31594	3.9951
chr9	19074840	19074841	RT4-H3K27AC.macs2_nomodel_shift75_peak_31595	4.94922
chr9	19102773	19102774	RT4-H3K27AC.macs2_nomodel_shift75_peak_31596	8.21565
chr9	19127343	19127344	RT4-H3K27AC.macs2_nomodel_shift75_peak_31597	6.22619
chr9	19162139	19162140	RT4-H3K27AC.macs2_nomodel_shift75_peak_31598	5.67604
chr9	19174225	19174226	RT4-H3K27AC.macs2_nomodel_shift75_peak_31599	6.2157
chr9	19184574	19184575	RT4-H3K27AC.macs2_nomodel_shift75_peak_31600	8.17183
chr9	19192502	19192503	RT4-H3K27AC.macs2_nomodel_shift75_peak_31601	5.39466
chr9	19202452	19202453	RT4-H3K27AC.macs2_nomodel_shift75_peak_31602	3.93342
chr9	19209163	19209164	RT4-H3K27AC.macs2_nomodel_shift75_peak_31603	2.4906
chr9	19209829	19209830	RT4-H3K27AC.macs2_nomodel_shift75_peak_31604	1.84511
chr9	19230035	19230036	RT4-H3K27AC.macs2_nomodel_shift75_peak_31605	5.7314
chr9	19230999	19231000	RT4-H3K27AC.macs2_nomodel_shift75_peak_31606	8.0644
chr9	19269973	19269974	RT4-H3K27AC.macs2_nomodel_shift75_peak_31607	4.9007
chr9	19380459	19380460	RT4-H3K27AC.macs2_nomodel_shift75_peak_31608	7.02554
chr9	19398064	19398065	RT4-H3K27AC.macs2_nomodel_shift75_peak_31609	12.1286
chr9	19404586	19404587	RT4-H3K27AC.macs2_nomodel_shift75_peak_31610	9.35882
chr9	19409214	19409215	RT4-H3K27AC.macs2_nomodel_shift75_peak_31611	2.18397
chr9	19420836	19420837	RT4-H3K27AC.macs2_nomodel_shift75_peak_31612	4.53181
chr9	19445943	19445944	RT4-H3K27AC.macs2_nomodel_shift75_peak_31613	4.94953
chr9	19464989	19464990	RT4-H3K27AC.macs2_nomodel_shift75_peak_31614	5.78315
chr9	19690386	19690387	RT4-H3K27AC.macs2_nomodel_shift75_peak_31615	13.1716
chr9	19809983	19809984	RT4-H3K27AC.macs2_nomodel_shift75_peak_31616	4.12721
chr9	20513047	20513048	RT4-H3K27AC.macs2_nomodel_shift75_peak_31617	2.35099
chr9	20658504	20658505	RT4-H3K27AC.macs2_nomodel_shift75_peak_31618	6.09182
chr9	20684438	20684439	RT4-H3K27AC.macs2_nomodel_shift75_peak_31619	10.007
chr9	21335245	21335246	RT4-H3K27AC.macs2_nomodel_shift75_peak_31620	11.5777
chr9	25482149	25482150	RT4-H3K27AC.macs2_nomodel_shift75_peak_31621	2.63159
chr9	25482630	25482631	RT4-H3K27AC.macs2_nomodel_shift75_peak_31622	6.11425
chr9	25602660	25602661	RT4-H3K27AC.macs2_nomodel_shift75_peak_31623	8.53296
chr9	25677755	25677756	RT4-H3K27AC.macs2_nomodel_shift75_peak_31624	2.68543
chr9	25678751	25678752	RT4-H3K27AC.macs2_nomodel_shift75_peak_31625	9.85303
chr9	26746951	26746952	RT4-H3K27AC.macs2_nomodel_shift75_peak_31626	2.35099
chr9	26892555	26892556	RT4-H3K27AC.macs2_nomodel_shift75_peak_31627	6.00484
chr9	26947117	26947118	RT4-H3K27AC.macs2_nomodel_shift75_peak_31628	15.4839
chr9	26956532	26956533	RT4-H3K27AC.macs2_nomodel_shift75_peak_31629	14.3159
chr9	27053469	27053470	RT4-H3K27AC.macs2_nomodel_shift75_peak_31630	4.94358
chr9	27362929	27362930	RT4-H3K27AC.macs2_nomodel_shift75_peak_31631	2.94264
chr9	27371568	27371569	RT4-H3K27AC.macs2_nomodel_shift75_peak_31632	4.05111
chr9	27395675	27395676	RT4-H3K27AC.macs2_nomodel_shift75_peak_31633	8.0519
chr9	27453862	27453863	RT4-H3K27AC.macs2_nomodel_shift75_peak_31634	11.1579
chr9	27540267	27540268	RT4-H3K27AC.macs2_nomodel_shift75_peak_31635	2.80464
chr9	27573650	27573651	RT4-H3K27AC.macs2_nomodel_shift75_peak_31636	4.75457
chr9	27626306	27626307	RT4-H3K27AC.macs2_nomodel_shift75_peak_31637	5.08981
chr9	31513127	31513128	RT4-H3K27AC.macs2_nomodel_shift75_peak_31638	3.72854
chr9	31608879	31608880	RT4-H3K27AC.macs2_nomodel_shift75_peak_31639	4.12721
chr9	32339443	32339444	RT4-H3K27AC.macs2_nomodel_shift75_peak_31640	5.86392
chr9	32384860	32384861	RT4-H3K27AC.macs2_nomodel_shift75_peak_31641	4.06015
chr9	32405018	32405019	RT4-H3K27AC.macs2_nomodel_shift75_peak_31642	8.96392
chr9	32526467	32526468	RT4-H3K27AC.macs2_nomodel_shift75_peak_31643	5.87352
chr9	32550788	32550789	RT4-H3K27AC.macs2_nomodel_shift75_peak_31644	8.19962
chr9	32551215	32551216	RT4-H3K27AC.macs2_nomodel_shift75_peak_31645	4.95262
chr9	32552521	32552522	RT4-H3K27AC.macs2_nomodel_shift75_peak_31646	6.26712
chr9	32572605	32572606	RT4-H3K27AC.macs2_nomodel_shift75_peak_31647	3.80801
chr9	32573411	32573412	RT4-H3K27AC.macs2_nomodel_shift75_peak_31648	3.93227
chr9	33001409	33001410	RT4-H3K27AC.macs2_nomodel_shift75_peak_31649	4.6651
chr9	33025062	33025063	RT4-H3K27AC.macs2_nomodel_shift75_peak_31650	5.84428
chr9	33033011	33033012	RT4-H3K27AC.macs2_nomodel_shift75_peak_31651	3.74705
chr9	33044322	33044323	RT4-H3K27AC.macs2_nomodel_shift75_peak_31652	4.2617
chr9	33076542	33076543	RT4-H3K27AC.macs2_nomodel_shift75_peak_31653	8.97347
chr9	33124221	33124222	RT4-H3K27AC.macs2_nomodel_shift75_peak_31654	3.17732
chr9	33129898	33129899	RT4-H3K27AC.macs2_nomodel_shift75_peak_31655	11.3792
chr9	33136970	33136971	RT4-H3K27AC.macs2_nomodel_shift75_peak_31656	8.67696
chr9	33161714	33161715	RT4-H3K27AC.macs2_nomodel_shift75_peak_31657	5.1921
chr9	33186465	33186466	RT4-H3K27AC.macs2_nomodel_shift75_peak_31658	1.7126
chr9	33212185	33212186	RT4-H3K27AC.macs2_nomodel_shift75_peak_31659	1.72941
chr9	33229756	33229757	RT4-H3K27AC.macs2_nomodel_shift75_peak_31660	8.30933
chr9	33234003	33234004	RT4-H3K27AC.macs2_nomodel_shift75_peak_31661	9.0278
chr9	33234332	33234333	RT4-H3K27AC.macs2_nomodel_shift75_peak_31662	7.28388
chr9	33264613	33264614	RT4-H3K27AC.macs2_nomodel_shift75_peak_31663	7.23627
chr9	33290783	33290784	RT4-H3K27AC.macs2_nomodel_shift75_peak_31664	13.3529
chr9	33321057	33321058	RT4-H3K27AC.macs2_nomodel_shift75_peak_31665	3.77571
chr9	33329288	33329289	RT4-H3K27AC.macs2_nomodel_shift75_peak_31666	8.5488
chr9	33351809	33351810	RT4-H3K27AC.macs2_nomodel_shift75_peak_31667	2.62675
chr9	33354976	33354977	RT4-H3K27AC.macs2_nomodel_shift75_peak_31668	4.8343
chr9	33375247	33375248	RT4-H3K27AC.macs2_nomodel_shift75_peak_31669	6.73609
chr9	33390923	33390924	RT4-H3K27AC.macs2_nomodel_shift75_peak_31670	3.88121
chr9	33391851	33391852	RT4-H3K27AC.macs2_nomodel_shift75_peak_31671	4.57894
chr9	33403350	33403351	RT4-H3K27AC.macs2_nomodel_shift75_peak_31672	7.40044
chr9	33418385	33418386	RT4-H3K27AC.macs2_nomodel_shift75_peak_31673	8.88308
chr9	33425606	33425607	RT4-H3K27AC.macs2_nomodel_shift75_peak_31674	4.93813
chr9	33427128	33427129	RT4-H3K27AC.macs2_nomodel_shift75_peak_31675	5.97489
chr9	33445754	33445755	RT4-H3K27AC.macs2_nomodel_shift75_peak_31676	4.08691
chr9	33453124	33453125	RT4-H3K27AC.macs2_nomodel_shift75_peak_31677	6.34944
chr9	33458381	33458382	RT4-H3K27AC.macs2_nomodel_shift75_peak_31678	3.07204
chr9	33473814	33473815	RT4-H3K27AC.macs2_nomodel_shift75_peak_31679	12.3794
chr9	33494577	33494578	RT4-H3K27AC.macs2_nomodel_shift75_peak_31680	8.38807
chr9	33506821	33506822	RT4-H3K27AC.macs2_nomodel_shift75_peak_31681	4.524
chr9	33515445	33515446	RT4-H3K27AC.macs2_nomodel_shift75_peak_31682	6.69619
chr9	33518215	33518216	RT4-H3K27AC.macs2_nomodel_shift75_peak_31683	5.93622
chr9	33524003	33524004	RT4-H3K27AC.macs2_nomodel_shift75_peak_31684	5.94446
chr9	33573828	33573829	RT4-H3K27AC.macs2_nomodel_shift75_peak_31685	2.23882
chr9	33621089	33621090	RT4-H3K27AC.macs2_nomodel_shift75_peak_31686	9.06164
chr9	33621564	33621565	RT4-H3K27AC.macs2_nomodel_shift75_peak_31687	9.90275
chr9	33816865	33816866	RT4-H3K27AC.macs2_nomodel_shift75_peak_31688	8.95276
chr9	33933326	33933327	RT4-H3K27AC.macs2_nomodel_shift75_peak_31689	2.01664
chr9	33969428	33969429	RT4-H3K27AC.macs2_nomodel_shift75_peak_31690	3.71272
chr9	34049362	34049363	RT4-H3K27AC.macs2_nomodel_shift75_peak_31691	14.2494
chr9	34072791	34072792	RT4-H3K27AC.macs2_nomodel_shift75_peak_31692	13.7523
chr9	34126564	34126565	RT4-H3K27AC.macs2_nomodel_shift75_peak_31693	7.99961
chr9	34170800	34170801	RT4-H3K27AC.macs2_nomodel_shift75_peak_31694	4.12658
chr9	34178807	34178808	RT4-H3K27AC.macs2_nomodel_shift75_peak_31695	8.42266
chr9	34179660	34179661	RT4-H3K27AC.macs2_nomodel_shift75_peak_31696	2.7044
chr9	34185499	34185500	RT4-H3K27AC.macs2_nomodel_shift75_peak_31697	3.44144
chr9	34329660	34329661	RT4-H3K27AC.macs2_nomodel_shift75_peak_31698	8.917
chr9	34377002	34377003	RT4-H3K27AC.macs2_nomodel_shift75_peak_31699	7.96419
chr9	34612367	34612368	RT4-H3K27AC.macs2_nomodel_shift75_peak_31700	4.66296
chr9	34620367	34620368	RT4-H3K27AC.macs2_nomodel_shift75_peak_31701	6.39712
chr9	34637631	34637632	RT4-H3K27AC.macs2_nomodel_shift75_peak_31702	5.65148
chr9	34646801	34646802	RT4-H3K27AC.macs2_nomodel_shift75_peak_31703	8.49444
chr9	34647185	34647186	RT4-H3K27AC.macs2_nomodel_shift75_peak_31704	2.68543
chr9	34708743	34708744	RT4-H3K27AC.macs2_nomodel_shift75_peak_31705	2.35099
chr9	34709941	34709942	RT4-H3K27AC.macs2_nomodel_shift75_peak_31706	2.35099
chr9	35042464	35042465	RT4-H3K27AC.macs2_nomodel_shift75_peak_31707	1.30115
chr9	35072429	35072430	RT4-H3K27AC.macs2_nomodel_shift75_peak_31708	10.1363
chr9	35072798	35072799	RT4-H3K27AC.macs2_nomodel_shift75_peak_31709	3.76669
chr9	35079960	35079961	RT4-H3K27AC.macs2_nomodel_shift75_peak_31710	5.419
chr9	35096441	35096442	RT4-H3K27AC.macs2_nomodel_shift75_peak_31711	10.2488
chr9	35103044	35103045	RT4-H3K27AC.macs2_nomodel_shift75_peak_31712	6.49839
chr9	35111410	35111411	RT4-H3K27AC.macs2_nomodel_shift75_peak_31713	2.63546
chr9	35116186	35116187	RT4-H3K27AC.macs2_nomodel_shift75_peak_31714	5.59461
chr9	35116862	35116863	RT4-H3K27AC.macs2_nomodel_shift75_peak_31715	4.82336
chr9	35162174	35162175	RT4-H3K27AC.macs2_nomodel_shift75_peak_31716	7.49087
chr9	35426662	35426663	RT4-H3K27AC.macs2_nomodel_shift75_peak_31717	2.80464
chr9	35489779	35489780	RT4-H3K27AC.macs2_nomodel_shift75_peak_31718	2.68822
chr9	35518749	35518750	RT4-H3K27AC.macs2_nomodel_shift75_peak_31719	5.22653
chr9	35519192	35519193	RT4-H3K27AC.macs2_nomodel_shift75_peak_31720	3.09899
chr9	35563556	35563557	RT4-H3K27AC.macs2_nomodel_shift75_peak_31721	3.86953
chr9	35604172	35604173	RT4-H3K27AC.macs2_nomodel_shift75_peak_31722	12.7285
chr9	35647073	35647074	RT4-H3K27AC.macs2_nomodel_shift75_peak_31723	6.8302
chr9	35658115	35658116	RT4-H3K27AC.macs2_nomodel_shift75_peak_31724	15.37
chr9	35669420	35669421	RT4-H3K27AC.macs2_nomodel_shift75_peak_31725	4.11454
chr9	35732775	35732776	RT4-H3K27AC.macs2_nomodel_shift75_peak_31726	11.609
chr9	35757389	35757390	RT4-H3K27AC.macs2_nomodel_shift75_peak_31727	9.85915
chr9	35814873	35814874	RT4-H3K27AC.macs2_nomodel_shift75_peak_31728	8.62226
chr9	35826374	35826375	RT4-H3K27AC.macs2_nomodel_shift75_peak_31729	4.11014
chr9	35833189	35833190	RT4-H3K27AC.macs2_nomodel_shift75_peak_31730	8.7658
chr9	35906100	35906101	RT4-H3K27AC.macs2_nomodel_shift75_peak_31731	3.73585
chr9	36075052	36075053	RT4-H3K27AC.macs2_nomodel_shift75_peak_31732	4.12721
chr9	36190586	36190587	RT4-H3K27AC.macs2_nomodel_shift75_peak_31733	6.54251
chr9	36296604	36296605	RT4-H3K27AC.macs2_nomodel_shift75_peak_31734	6.46711
chr9	36306632	36306633	RT4-H3K27AC.macs2_nomodel_shift75_peak_31735	8.77815
chr9	36320123	36320124	RT4-H3K27AC.macs2_nomodel_shift75_peak_31736	3.49372
chr9	36337403	36337404	RT4-H3K27AC.macs2_nomodel_shift75_peak_31737	3.13342
chr9	36400451	36400452	RT4-H3K27AC.macs2_nomodel_shift75_peak_31738	4.52596
chr9	36407439	36407440	RT4-H3K27AC.macs2_nomodel_shift75_peak_31739	3.7999
chr9	36420171	36420172	RT4-H3K27AC.macs2_nomodel_shift75_peak_31740	5.70514
chr9	36470450	36470451	RT4-H3K27AC.macs2_nomodel_shift75_peak_31741	3.29289
chr9	36470897	36470898	RT4-H3K27AC.macs2_nomodel_shift75_peak_31742	4.6967
chr9	36486858	36486859	RT4-H3K27AC.macs2_nomodel_shift75_peak_31743	5.99613
chr9	36488166	36488167	RT4-H3K27AC.macs2_nomodel_shift75_peak_31744	4.80398
chr9	36572966	36572967	RT4-H3K27AC.macs2_nomodel_shift75_peak_31745	2.72083
chr9	36859096	36859097	RT4-H3K27AC.macs2_nomodel_shift75_peak_31746	2.8659
chr9	36903758	36903759	RT4-H3K27AC.macs2_nomodel_shift75_peak_31747	5.40738
chr9	36960046	36960047	RT4-H3K27AC.macs2_nomodel_shift75_peak_31748	3.46518
chr9	37079812	37079813	RT4-H3K27AC.macs2_nomodel_shift75_peak_31749	6.64509
chr9	37120296	37120297	RT4-H3K27AC.macs2_nomodel_shift75_peak_31750	9.55521
chr9	37422466	37422467	RT4-H3K27AC.macs2_nomodel_shift75_peak_31751	13.1618
chr9	37465696	37465697	RT4-H3K27AC.macs2_nomodel_shift75_peak_31752	11.2716
chr9	37486042	37486043	RT4-H3K27AC.macs2_nomodel_shift75_peak_31753	7.43148
chr9	37592495	37592496	RT4-H3K27AC.macs2_nomodel_shift75_peak_31754	6.39712
chr9	37753725	37753726	RT4-H3K27AC.macs2_nomodel_shift75_peak_31755	3.65737
chr9	37784929	37784930	RT4-H3K27AC.macs2_nomodel_shift75_peak_31756	6.39712
chr9	37800723	37800724	RT4-H3K27AC.macs2_nomodel_shift75_peak_31757	6.17026
chr9	37904033	37904034	RT4-H3K27AC.macs2_nomodel_shift75_peak_31758	4.57524
chr9	37913956	37913957	RT4-H3K27AC.macs2_nomodel_shift75_peak_31759	6.35453
chr9	37922601	37922602	RT4-H3K27AC.macs2_nomodel_shift75_peak_31760	4.60734
chr9	37928935	37928936	RT4-H3K27AC.macs2_nomodel_shift75_peak_31761	5.23021
chr9	37944812	37944813	RT4-H3K27AC.macs2_nomodel_shift75_peak_31762	4.87129
chr9	37972346	37972347	RT4-H3K27AC.macs2_nomodel_shift75_peak_31763	7.1526
chr9	38000133	38000134	RT4-H3K27AC.macs2_nomodel_shift75_peak_31764	6.12993
chr9	38032445	38032446	RT4-H3K27AC.macs2_nomodel_shift75_peak_31765	6.12362
chr9	38047040	38047041	RT4-H3K27AC.macs2_nomodel_shift75_peak_31766	3.83848
chr9	38047565	38047566	RT4-H3K27AC.macs2_nomodel_shift75_peak_31767	4.03341
chr9	38069700	38069701	RT4-H3K27AC.macs2_nomodel_shift75_peak_31768	6.40518
chr9	38096534	38096535	RT4-H3K27AC.macs2_nomodel_shift75_peak_31769	3.21203
chr9	38108713	38108714	RT4-H3K27AC.macs2_nomodel_shift75_peak_31770	2.35099
chr9	38171232	38171233	RT4-H3K27AC.macs2_nomodel_shift75_peak_31771	2.80464
chr9	38196522	38196523	RT4-H3K27AC.macs2_nomodel_shift75_peak_31772	3.39525
chr9	38227570	38227571	RT4-H3K27AC.macs2_nomodel_shift75_peak_31773	7.68674
chr9	38392821	38392822	RT4-H3K27AC.macs2_nomodel_shift75_peak_31774	16.0373
chr9	38437364	38437365	RT4-H3K27AC.macs2_nomodel_shift75_peak_31775	5.0547
chr9	38443186	38443187	RT4-H3K27AC.macs2_nomodel_shift75_peak_31776	2.80464
chr9	38483446	38483447	RT4-H3K27AC.macs2_nomodel_shift75_peak_31777	3.94848
chr9	38569484	38569485	RT4-H3K27AC.macs2_nomodel_shift75_peak_31778	3.52263
chr9	38620865	38620866	RT4-H3K27AC.macs2_nomodel_shift75_peak_31779	18.0749
chr9	38639275	38639276	RT4-H3K27AC.macs2_nomodel_shift75_peak_31780	3.9951
chr9	38682159	38682160	RT4-H3K27AC.macs2_nomodel_shift75_peak_31781	4.57524
chr9	39042408	39042409	RT4-H3K27AC.macs2_nomodel_shift75_peak_31782	4.12721
chr9	39463997	39463998	RT4-H3K27AC.macs2_nomodel_shift75_peak_31783	3.21203
chr9	39809990	39809991	RT4-H3K27AC.macs2_nomodel_shift75_peak_31784	10.4346
chr9	40908827	40908828	RT4-H3K27AC.macs2_nomodel_shift75_peak_31785	1.7841
chr9	40916154	40916155	RT4-H3K27AC.macs2_nomodel_shift75_peak_31786	4.02621
chr9	40991947	40991948	RT4-H3K27AC.macs2_nomodel_shift75_peak_31787	25.9922
chr9	41224710	41224711	RT4-H3K27AC.macs2_nomodel_shift75_peak_31788	6.34129
chr9	41229777	41229778	RT4-H3K27AC.macs2_nomodel_shift75_peak_31789	20.0885
chr9	41273949	41273950	RT4-H3K27AC.macs2_nomodel_shift75_peak_31790	3.21203
chr9	41359375	41359376	RT4-H3K27AC.macs2_nomodel_shift75_peak_31791	4.12721
chr9	62799818	62799819	RT4-H3K27AC.macs2_nomodel_shift75_peak_31792	4.41583
chr9	62801026	62801027	RT4-H3K27AC.macs2_nomodel_shift75_peak_31793	3.40799
chr9	62802510	62802511	RT4-H3K27AC.macs2_nomodel_shift75_peak_31794	12.8711
chr9	62816509	62816510	RT4-H3K27AC.macs2_nomodel_shift75_peak_31795	3.21203
chr9	62838520	62838521	RT4-H3K27AC.macs2_nomodel_shift75_peak_31796	18.775
chr9	62864961	62864962	RT4-H3K27AC.macs2_nomodel_shift75_peak_31797	4.19231
chr9	63338295	63338296	RT4-H3K27AC.macs2_nomodel_shift75_peak_31798	5.08981
chr9	63818093	63818094	RT4-H3K27AC.macs2_nomodel_shift75_peak_31799	22.9148
chr9	63823633	63823634	RT4-H3K27AC.macs2_nomodel_shift75_peak_31800	20.2188
chr9	63859371	63859372	RT4-H3K27AC.macs2_nomodel_shift75_peak_31801	9.25177
chr9	63859874	63859875	RT4-H3K27AC.macs2_nomodel_shift75_peak_31802	4.33264
chr9	65396871	65396872	RT4-H3K27AC.macs2_nomodel_shift75_peak_31803	5.71344
chr9	65397436	65397437	RT4-H3K27AC.macs2_nomodel_shift75_peak_31804	6.93764
chr9	65403842	65403843	RT4-H3K27AC.macs2_nomodel_shift75_peak_31805	3.43398
chr9	66900885	66900886	RT4-H3K27AC.macs2_nomodel_shift75_peak_31806	4.12721
chr9	68515785	68515786	RT4-H3K27AC.macs2_nomodel_shift75_peak_31807	5.55747
chr9	68523501	68523502	RT4-H3K27AC.macs2_nomodel_shift75_peak_31808	5.22653
chr9	68558969	68558970	RT4-H3K27AC.macs2_nomodel_shift75_peak_31809	3.41061
chr9	68740499	68740500	RT4-H3K27AC.macs2_nomodel_shift75_peak_31810	3.82005
chr9	68747013	68747014	RT4-H3K27AC.macs2_nomodel_shift75_peak_31811	10.8594
chr9	68779712	68779713	RT4-H3K27AC.macs2_nomodel_shift75_peak_31812	6.65304
chr9	68780265	68780266	RT4-H3K27AC.macs2_nomodel_shift75_peak_31813	3.17016
chr9	68964643	68964644	RT4-H3K27AC.macs2_nomodel_shift75_peak_31814	4.2786
chr9	69036284	69036285	RT4-H3K27AC.macs2_nomodel_shift75_peak_31815	3.73155
chr9	69097498	69097499	RT4-H3K27AC.macs2_nomodel_shift75_peak_31816	1.66252
chr9	69105442	69105443	RT4-H3K27AC.macs2_nomodel_shift75_peak_31817	11.1713
chr9	69120962	69120963	RT4-H3K27AC.macs2_nomodel_shift75_peak_31818	11.8539
chr9	69122128	69122129	RT4-H3K27AC.macs2_nomodel_shift75_peak_31819	4.18377
chr9	69132137	69132138	RT4-H3K27AC.macs2_nomodel_shift75_peak_31820	3.2656
chr9	69155876	69155877	RT4-H3K27AC.macs2_nomodel_shift75_peak_31821	2.60999
chr9	69181065	69181066	RT4-H3K27AC.macs2_nomodel_shift75_peak_31822	12.5069
chr9	69215861	69215862	RT4-H3K27AC.macs2_nomodel_shift75_peak_31823	3.53484
chr9	69223598	69223599	RT4-H3K27AC.macs2_nomodel_shift75_peak_31824	5.34764
chr9	69324975	69324976	RT4-H3K27AC.macs2_nomodel_shift75_peak_31825	3.9951
chr9	69331468	69331469	RT4-H3K27AC.macs2_nomodel_shift75_peak_31826	2.80464
chr9	69346990	69346991	RT4-H3K27AC.macs2_nomodel_shift75_peak_31827	3.21203
chr9	69375065	69375066	RT4-H3K27AC.macs2_nomodel_shift75_peak_31828	2.11782
chr9	69433562	69433563	RT4-H3K27AC.macs2_nomodel_shift75_peak_31829	1.47542
chr9	69484181	69484182	RT4-H3K27AC.macs2_nomodel_shift75_peak_31830	2.06413
chr9	69645586	69645587	RT4-H3K27AC.macs2_nomodel_shift75_peak_31831	3.33282
chr9	69674480	69674481	RT4-H3K27AC.macs2_nomodel_shift75_peak_31832	4.31878
chr9	69706206	69706207	RT4-H3K27AC.macs2_nomodel_shift75_peak_31833	2.35099
chr9	69759631	69759632	RT4-H3K27AC.macs2_nomodel_shift75_peak_31834	9.36656
chr9	69936506	69936507	RT4-H3K27AC.macs2_nomodel_shift75_peak_31835	2.35099
chr9	70046468	70046469	RT4-H3K27AC.macs2_nomodel_shift75_peak_31836	3.44144
chr9	70053708	70053709	RT4-H3K27AC.macs2_nomodel_shift75_peak_31837	3.39525
chr9	70258666	70258667	RT4-H3K27AC.macs2_nomodel_shift75_peak_31838	7.99901
chr9	71684228	71684229	RT4-H3K27AC.macs2_nomodel_shift75_peak_31839	4.92261
chr9	71703374	71703375	RT4-H3K27AC.macs2_nomodel_shift75_peak_31840	2.82916
chr9	71742100	71742101	RT4-H3K27AC.macs2_nomodel_shift75_peak_31841	2.14658
chr9	71758786	71758787	RT4-H3K27AC.macs2_nomodel_shift75_peak_31842	5.13283
chr9	71769319	71769320	RT4-H3K27AC.macs2_nomodel_shift75_peak_31843	5.95672
chr9	71783130	71783131	RT4-H3K27AC.macs2_nomodel_shift75_peak_31844	2.33369
chr9	71807177	71807178	RT4-H3K27AC.macs2_nomodel_shift75_peak_31845	4.12721
chr9	71895385	71895386	RT4-H3K27AC.macs2_nomodel_shift75_peak_31846	2.68265
chr9	71911416	71911417	RT4-H3K27AC.macs2_nomodel_shift75_peak_31847	13.1665
chr9	71937068	71937069	RT4-H3K27AC.macs2_nomodel_shift75_peak_31848	8.90418
chr9	71945096	71945097	RT4-H3K27AC.macs2_nomodel_shift75_peak_31849	10.6676
chr9	71962318	71962319	RT4-H3K27AC.macs2_nomodel_shift75_peak_31850	8.63951
chr9	71984761	71984762	RT4-H3K27AC.macs2_nomodel_shift75_peak_31851	5.32275
chr9	71985558	71985559	RT4-H3K27AC.macs2_nomodel_shift75_peak_31852	2.38295
chr9	72039267	72039268	RT4-H3K27AC.macs2_nomodel_shift75_peak_31853	3.8732
chr9	72121783	72121784	RT4-H3K27AC.macs2_nomodel_shift75_peak_31854	2.8659
chr9	72203541	72203542	RT4-H3K27AC.macs2_nomodel_shift75_peak_31855	3.21203
chr9	72217437	72217438	RT4-H3K27AC.macs2_nomodel_shift75_peak_31856	6.12177
chr9	72275268	72275269	RT4-H3K27AC.macs2_nomodel_shift75_peak_31857	1.56051
chr9	72315163	72315164	RT4-H3K27AC.macs2_nomodel_shift75_peak_31858	4.62599
chr9	72315828	72315829	RT4-H3K27AC.macs2_nomodel_shift75_peak_31859	6.11827
chr9	72365581	72365582	RT4-H3K27AC.macs2_nomodel_shift75_peak_31860	8.22035
chr9	72443224	72443225	RT4-H3K27AC.macs2_nomodel_shift75_peak_31861	4.78027
chr9	72525483	72525484	RT4-H3K27AC.macs2_nomodel_shift75_peak_31862	3.3087
chr9	72527394	72527395	RT4-H3K27AC.macs2_nomodel_shift75_peak_31863	7.92905
chr9	72533356	72533357	RT4-H3K27AC.macs2_nomodel_shift75_peak_31864	4.3629
chr9	72540299	72540300	RT4-H3K27AC.macs2_nomodel_shift75_peak_31865	4.98287
chr9	72557511	72557512	RT4-H3K27AC.macs2_nomodel_shift75_peak_31866	5.1956
chr9	72577493	72577494	RT4-H3K27AC.macs2_nomodel_shift75_peak_31867	4.60734
chr9	72591290	72591291	RT4-H3K27AC.macs2_nomodel_shift75_peak_31868	2.52399
chr9	73132297	73132298	RT4-H3K27AC.macs2_nomodel_shift75_peak_31869	4.8343
chr9	74760297	74760298	RT4-H3K27AC.macs2_nomodel_shift75_peak_31870	4.40616
chr9	74760786	74760787	RT4-H3K27AC.macs2_nomodel_shift75_peak_31871	3.65737
chr9	74952636	74952637	RT4-H3K27AC.macs2_nomodel_shift75_peak_31872	2.55664
chr9	75028331	75028332	RT4-H3K27AC.macs2_nomodel_shift75_peak_31873	7.25407
chr9	75039515	75039516	RT4-H3K27AC.macs2_nomodel_shift75_peak_31874	2.35099
chr9	75071756	75071757	RT4-H3K27AC.macs2_nomodel_shift75_peak_31875	12.2834
chr9	75083603	75083604	RT4-H3K27AC.macs2_nomodel_shift75_peak_31876	6.77825
chr9	75088020	75088021	RT4-H3K27AC.macs2_nomodel_shift75_peak_31877	7.22576
chr9	75095207	75095208	RT4-H3K27AC.macs2_nomodel_shift75_peak_31878	6.44561
chr9	75111322	75111323	RT4-H3K27AC.macs2_nomodel_shift75_peak_31879	8.89699
chr9	75229917	75229918	RT4-H3K27AC.macs2_nomodel_shift75_peak_31880	11.9886
chr9	75238696	75238697	RT4-H3K27AC.macs2_nomodel_shift75_peak_31881	5.78359
chr9	76110129	76110130	RT4-H3K27AC.macs2_nomodel_shift75_peak_31882	7.1541
chr9	76180951	76180952	RT4-H3K27AC.macs2_nomodel_shift75_peak_31883	3.05941
chr9	76393773	76393774	RT4-H3K27AC.macs2_nomodel_shift75_peak_31884	6.01023
chr9	76394878	76394879	RT4-H3K27AC.macs2_nomodel_shift75_peak_31885	2.16077
chr9	76521432	76521433	RT4-H3K27AC.macs2_nomodel_shift75_peak_31886	6.75427
chr9	76521836	76521837	RT4-H3K27AC.macs2_nomodel_shift75_peak_31887	4.63583
chr9	76531716	76531717	RT4-H3K27AC.macs2_nomodel_shift75_peak_31888	4.67162
chr9	76545217	76545218	RT4-H3K27AC.macs2_nomodel_shift75_peak_31889	12.7408
chr9	76615523	76615524	RT4-H3K27AC.macs2_nomodel_shift75_peak_31890	4.12658
chr9	76634480	76634481	RT4-H3K27AC.macs2_nomodel_shift75_peak_31891	2.8659
chr9	77159115	77159116	RT4-H3K27AC.macs2_nomodel_shift75_peak_31892	4.25297
chr9	77177551	77177552	RT4-H3K27AC.macs2_nomodel_shift75_peak_31893	3.77595
chr9	77178230	77178231	RT4-H3K27AC.macs2_nomodel_shift75_peak_31894	3.06139
chr9	77306329	77306330	RT4-H3K27AC.macs2_nomodel_shift75_peak_31895	1.87985
chr9	77496161	77496162	RT4-H3K27AC.macs2_nomodel_shift75_peak_31896	4.8343
chr9	77496568	77496569	RT4-H3K27AC.macs2_nomodel_shift75_peak_31897	3.26263
chr9	77588749	77588750	RT4-H3K27AC.macs2_nomodel_shift75_peak_31898	6.17434
chr9	77589454	77589455	RT4-H3K27AC.macs2_nomodel_shift75_peak_31899	6.5557
chr9	77648813	77648814	RT4-H3K27AC.macs2_nomodel_shift75_peak_31900	3.12656
chr9	77677760	77677761	RT4-H3K27AC.macs2_nomodel_shift75_peak_31901	2.23882
chr9	77697785	77697786	RT4-H3K27AC.macs2_nomodel_shift75_peak_31902	10.0743
chr9	77718065	77718066	RT4-H3K27AC.macs2_nomodel_shift75_peak_31903	2.82236
chr9	77823089	77823090	RT4-H3K27AC.macs2_nomodel_shift75_peak_31904	2.35099
chr9	77880046	77880047	RT4-H3K27AC.macs2_nomodel_shift75_peak_31905	3.86714
chr9	77981294	77981295	RT4-H3K27AC.macs2_nomodel_shift75_peak_31906	3.06672
chr9	77981704	77981705	RT4-H3K27AC.macs2_nomodel_shift75_peak_31907	5.03597
chr9	78030659	78030660	RT4-H3K27AC.macs2_nomodel_shift75_peak_31908	4.99562
chr9	78236326	78236327	RT4-H3K27AC.macs2_nomodel_shift75_peak_31909	5.00075
chr9	78296697	78296698	RT4-H3K27AC.macs2_nomodel_shift75_peak_31910	8.22515
chr9	78311928	78311929	RT4-H3K27AC.macs2_nomodel_shift75_peak_31911	3.02135
chr9	78358514	78358515	RT4-H3K27AC.macs2_nomodel_shift75_peak_31912	2.94264
chr9	79571784	79571785	RT4-H3K27AC.macs2_nomodel_shift75_peak_31913	3.21203
chr9	81720682	81720683	RT4-H3K27AC.macs2_nomodel_shift75_peak_31914	4.7288
chr9	81738181	81738182	RT4-H3K27AC.macs2_nomodel_shift75_peak_31915	14.2572
chr9	82410743	82410744	RT4-H3K27AC.macs2_nomodel_shift75_peak_31916	7.91654
chr9	82560262	82560263	RT4-H3K27AC.macs2_nomodel_shift75_peak_31917	2.36845
chr9	82560703	82560704	RT4-H3K27AC.macs2_nomodel_shift75_peak_31918	4.06015
chr9	82775078	82775079	RT4-H3K27AC.macs2_nomodel_shift75_peak_31919	3.21203
chr9	82970373	82970374	RT4-H3K27AC.macs2_nomodel_shift75_peak_31920	4.94409
chr9	83029820	83029821	RT4-H3K27AC.macs2_nomodel_shift75_peak_31921	2.60123
chr9	83063155	83063156	RT4-H3K27AC.macs2_nomodel_shift75_peak_31922	7.30162
chr9	83166452	83166453	RT4-H3K27AC.macs2_nomodel_shift75_peak_31923	2.22771
chr9	83220082	83220083	RT4-H3K27AC.macs2_nomodel_shift75_peak_31924	8.02588
chr9	83299755	83299756	RT4-H3K27AC.macs2_nomodel_shift75_peak_31925	5.84428
chr9	83425462	83425463	RT4-H3K27AC.macs2_nomodel_shift75_peak_31926	4.05575
chr9	83432085	83432086	RT4-H3K27AC.macs2_nomodel_shift75_peak_31927	4.41231
chr9	83472709	83472710	RT4-H3K27AC.macs2_nomodel_shift75_peak_31928	6.58867
chr9	83473142	83473143	RT4-H3K27AC.macs2_nomodel_shift75_peak_31929	5.86321
chr9	83473902	83473903	RT4-H3K27AC.macs2_nomodel_shift75_peak_31930	3.4972
chr9	83538544	83538545	RT4-H3K27AC.macs2_nomodel_shift75_peak_31931	4.33264
chr9	83623390	83623391	RT4-H3K27AC.macs2_nomodel_shift75_peak_31932	10.9775
chr9	83708119	83708120	RT4-H3K27AC.macs2_nomodel_shift75_peak_31933	6.07502
chr9	83920964	83920965	RT4-H3K27AC.macs2_nomodel_shift75_peak_31934	10.4628
chr9	83980467	83980468	RT4-H3K27AC.macs2_nomodel_shift75_peak_31935	25.0106
chr9	84000293	84000294	RT4-H3K27AC.macs2_nomodel_shift75_peak_31936	4.85248
chr9	84519764	84519765	RT4-H3K27AC.macs2_nomodel_shift75_peak_31937	3.94848
chr9	84709721	84709722	RT4-H3K27AC.macs2_nomodel_shift75_peak_31938	2.35099
chr9	84750250	84750251	RT4-H3K27AC.macs2_nomodel_shift75_peak_31939	3.2388
chr9	84759281	84759282	RT4-H3K27AC.macs2_nomodel_shift75_peak_31940	4.305
chr9	84843579	84843580	RT4-H3K27AC.macs2_nomodel_shift75_peak_31941	2.35099
chr9	84872310	84872311	RT4-H3K27AC.macs2_nomodel_shift75_peak_31942	2.22771
chr9	85409847	85409848	RT4-H3K27AC.macs2_nomodel_shift75_peak_31943	3.21203
chr9	85741807	85741808	RT4-H3K27AC.macs2_nomodel_shift75_peak_31944	3.52263
chr9	85805709	85805710	RT4-H3K27AC.macs2_nomodel_shift75_peak_31945	3.21203
chr9	85941364	85941365	RT4-H3K27AC.macs2_nomodel_shift75_peak_31946	10.4851
chr9	86046526	86046527	RT4-H3K27AC.macs2_nomodel_shift75_peak_31947	3.05941
chr9	86053124	86053125	RT4-H3K27AC.macs2_nomodel_shift75_peak_31948	2.36845
chr9	86094019	86094020	RT4-H3K27AC.macs2_nomodel_shift75_peak_31949	9.53577
chr9	86127364	86127365	RT4-H3K27AC.macs2_nomodel_shift75_peak_31950	5.08981
chr9	86282407	86282408	RT4-H3K27AC.macs2_nomodel_shift75_peak_31951	6.42209
chr9	86283050	86283051	RT4-H3K27AC.macs2_nomodel_shift75_peak_31952	3.43398
chr9	86303276	86303277	RT4-H3K27AC.macs2_nomodel_shift75_peak_31953	3.51955
chr9	86315130	86315131	RT4-H3K27AC.macs2_nomodel_shift75_peak_31954	2.60123
chr9	86354214	86354215	RT4-H3K27AC.macs2_nomodel_shift75_peak_31955	8.21606
chr9	87502664	87502665	RT4-H3K27AC.macs2_nomodel_shift75_peak_31956	4.51473
chr9	87547957	87547958	RT4-H3K27AC.macs2_nomodel_shift75_peak_31957	2.08764
chr9	87570985	87570986	RT4-H3K27AC.macs2_nomodel_shift75_peak_31958	3.82005
chr9	87594660	87594661	RT4-H3K27AC.macs2_nomodel_shift75_peak_31959	3.21203
chr9	87694438	87694439	RT4-H3K27AC.macs2_nomodel_shift75_peak_31960	3.9951
chr9	87726381	87726382	RT4-H3K27AC.macs2_nomodel_shift75_peak_31961	4.19202
chr9	87854146	87854147	RT4-H3K27AC.macs2_nomodel_shift75_peak_31962	2.80464
chr9	87862977	87862978	RT4-H3K27AC.macs2_nomodel_shift75_peak_31963	6.68048
chr9	87874075	87874076	RT4-H3K27AC.macs2_nomodel_shift75_peak_31964	6.75427
chr9	87909723	87909724	RT4-H3K27AC.macs2_nomodel_shift75_peak_31965	10.2027
chr9	87974738	87974739	RT4-H3K27AC.macs2_nomodel_shift75_peak_31966	4.99833
chr9	88033068	88033069	RT4-H3K27AC.macs2_nomodel_shift75_peak_31967	7.54628
chr9	88076619	88076620	RT4-H3K27AC.macs2_nomodel_shift75_peak_31968	5.0547
chr9	88127864	88127865	RT4-H3K27AC.macs2_nomodel_shift75_peak_31969	1.56051
chr9	88196467	88196468	RT4-H3K27AC.macs2_nomodel_shift75_peak_31970	4.22582
chr9	88198056	88198057	RT4-H3K27AC.macs2_nomodel_shift75_peak_31971	5.62491
chr9	88271111	88271112	RT4-H3K27AC.macs2_nomodel_shift75_peak_31972	2.7224
chr9	88320184	88320185	RT4-H3K27AC.macs2_nomodel_shift75_peak_31973	3.19626
chr9	88388111	88388112	RT4-H3K27AC.macs2_nomodel_shift75_peak_31974	7.75209
chr9	88482221	88482222	RT4-H3K27AC.macs2_nomodel_shift75_peak_31975	4.10704
chr9	88535242	88535243	RT4-H3K27AC.macs2_nomodel_shift75_peak_31976	4.52915
chr9	88672639	88672640	RT4-H3K27AC.macs2_nomodel_shift75_peak_31977	4.52915
chr9	88692912	88692913	RT4-H3K27AC.macs2_nomodel_shift75_peak_31978	6.99992
chr9	88775610	88775611	RT4-H3K27AC.macs2_nomodel_shift75_peak_31979	3.06672
chr9	88984503	88984504	RT4-H3K27AC.macs2_nomodel_shift75_peak_31980	4.78027
chr9	89060237	89060238	RT4-H3K27AC.macs2_nomodel_shift75_peak_31981	4.81432
chr9	89169775	89169776	RT4-H3K27AC.macs2_nomodel_shift75_peak_31982	3.50737
chr9	89177789	89177790	RT4-H3K27AC.macs2_nomodel_shift75_peak_31983	5.50606
chr9	89310522	89310523	RT4-H3K27AC.macs2_nomodel_shift75_peak_31984	15.1869
chr9	89318806	89318807	RT4-H3K27AC.macs2_nomodel_shift75_peak_31985	8.91285
chr9	89364342	89364343	RT4-H3K27AC.macs2_nomodel_shift75_peak_31986	5.11569
chr9	89435803	89435804	RT4-H3K27AC.macs2_nomodel_shift75_peak_31987	4.78027
chr9	89436583	89436584	RT4-H3K27AC.macs2_nomodel_shift75_peak_31988	3.10124
chr9	89522664	89522665	RT4-H3K27AC.macs2_nomodel_shift75_peak_31989	3.57534
chr9	89544422	89544423	RT4-H3K27AC.macs2_nomodel_shift75_peak_31990	2.92874
chr9	89606531	89606532	RT4-H3K27AC.macs2_nomodel_shift75_peak_31991	9.02442
chr9	89661914	89661915	RT4-H3K27AC.macs2_nomodel_shift75_peak_31992	4.305
chr9	89686173	89686174	RT4-H3K27AC.macs2_nomodel_shift75_peak_31993	5.99613
chr9	89711922	89711923	RT4-H3K27AC.macs2_nomodel_shift75_peak_31994	3.63183
chr9	89874774	89874775	RT4-H3K27AC.macs2_nomodel_shift75_peak_31995	11.8102
chr9	89999507	89999508	RT4-H3K27AC.macs2_nomodel_shift75_peak_31996	18.5874
chr9	90044645	90044646	RT4-H3K27AC.macs2_nomodel_shift75_peak_31997	3.65737
chr9	90706586	90706587	RT4-H3K27AC.macs2_nomodel_shift75_peak_31998	5.08981
chr9	90755779	90755780	RT4-H3K27AC.macs2_nomodel_shift75_peak_31999	5.19752
chr9	90801455	90801456	RT4-H3K27AC.macs2_nomodel_shift75_peak_32000	8.44166
chr9	90921168	90921169	RT4-H3K27AC.macs2_nomodel_shift75_peak_32001	2.82916
chr9	90943146	90943147	RT4-H3K27AC.macs2_nomodel_shift75_peak_32002	1.98115
chr9	90958529	90958530	RT4-H3K27AC.macs2_nomodel_shift75_peak_32003	3.33282
chr9	90964618	90964619	RT4-H3K27AC.macs2_nomodel_shift75_peak_32004	4.52915
chr9	90999976	90999977	RT4-H3K27AC.macs2_nomodel_shift75_peak_32005	9.81105
chr9	91037569	91037570	RT4-H3K27AC.macs2_nomodel_shift75_peak_32006	4.8877
chr9	91060958	91060959	RT4-H3K27AC.macs2_nomodel_shift75_peak_32007	4.33859
chr9	91100824	91100825	RT4-H3K27AC.macs2_nomodel_shift75_peak_32008	2.276
chr9	91164627	91164628	RT4-H3K27AC.macs2_nomodel_shift75_peak_32009	3.35884
chr9	91178159	91178160	RT4-H3K27AC.macs2_nomodel_shift75_peak_32010	4.78027
chr9	91179060	91179061	RT4-H3K27AC.macs2_nomodel_shift75_peak_32011	2.66259
chr9	91193440	91193441	RT4-H3K27AC.macs2_nomodel_shift75_peak_32012	2.69429
chr9	91312860	91312861	RT4-H3K27AC.macs2_nomodel_shift75_peak_32013	5.89179
chr9	91887512	91887513	RT4-H3K27AC.macs2_nomodel_shift75_peak_32014	2.35099
chr9	92115232	92115233	RT4-H3K27AC.macs2_nomodel_shift75_peak_32015	12.1195
chr9	92147653	92147654	RT4-H3K27AC.macs2_nomodel_shift75_peak_32016	7.48814
chr9	92293776	92293777	RT4-H3K27AC.macs2_nomodel_shift75_peak_32017	7.90721
chr9	92313667	92313668	RT4-H3K27AC.macs2_nomodel_shift75_peak_32018	7.85028
chr9	92325795	92325796	RT4-H3K27AC.macs2_nomodel_shift75_peak_32019	16.2547
chr9	92534861	92534862	RT4-H3K27AC.macs2_nomodel_shift75_peak_32020	4.12721
chr9	92561746	92561747	RT4-H3K27AC.macs2_nomodel_shift75_peak_32021	3.5581
chr9	92600800	92600801	RT4-H3K27AC.macs2_nomodel_shift75_peak_32022	6.22101
chr9	92611777	92611778	RT4-H3K27AC.macs2_nomodel_shift75_peak_32023	2.54023
chr9	92670019	92670020	RT4-H3K27AC.macs2_nomodel_shift75_peak_32024	3.43398
chr9	92681148	92681149	RT4-H3K27AC.macs2_nomodel_shift75_peak_32025	5.30732
chr9	92723114	92723115	RT4-H3K27AC.macs2_nomodel_shift75_peak_32026	5.74008
chr9	92765307	92765308	RT4-H3K27AC.macs2_nomodel_shift75_peak_32027	9.81008
chr9	92770340	92770341	RT4-H3K27AC.macs2_nomodel_shift75_peak_32028	6.25234
chr9	92800563	92800564	RT4-H3K27AC.macs2_nomodel_shift75_peak_32029	3.80801
chr9	92809003	92809004	RT4-H3K27AC.macs2_nomodel_shift75_peak_32030	2.92874
chr9	92877934	92877935	RT4-H3K27AC.macs2_nomodel_shift75_peak_32031	10.5552
chr9	92950638	92950639	RT4-H3K27AC.macs2_nomodel_shift75_peak_32032	4.48323
chr9	92954379	92954380	RT4-H3K27AC.macs2_nomodel_shift75_peak_32033	4.46563
chr9	92974741	92974742	RT4-H3K27AC.macs2_nomodel_shift75_peak_32034	12.3664
chr9	92976477	92976478	RT4-H3K27AC.macs2_nomodel_shift75_peak_32035	3.70907
chr9	92988465	92988466	RT4-H3K27AC.macs2_nomodel_shift75_peak_32036	17.0064
chr9	93095598	93095599	RT4-H3K27AC.macs2_nomodel_shift75_peak_32037	4.9136
chr9	93142124	93142125	RT4-H3K27AC.macs2_nomodel_shift75_peak_32038	2.21682
chr9	93144272	93144273	RT4-H3K27AC.macs2_nomodel_shift75_peak_32039	5.62482
chr9	93223382	93223383	RT4-H3K27AC.macs2_nomodel_shift75_peak_32040	12.4024
chr9	93224828	93224829	RT4-H3K27AC.macs2_nomodel_shift75_peak_32041	2.29331
chr9	93268953	93268954	RT4-H3K27AC.macs2_nomodel_shift75_peak_32042	5.58227
chr9	93313016	93313017	RT4-H3K27AC.macs2_nomodel_shift75_peak_32043	6.07435
chr9	93416867	93416868	RT4-H3K27AC.macs2_nomodel_shift75_peak_32044	1.56051
chr9	93451126	93451127	RT4-H3K27AC.macs2_nomodel_shift75_peak_32045	4.66296
chr9	93452666	93452667	RT4-H3K27AC.macs2_nomodel_shift75_peak_32046	3.64886
chr9	93473459	93473460	RT4-H3K27AC.macs2_nomodel_shift75_peak_32047	4.33859
chr9	93524703	93524704	RT4-H3K27AC.macs2_nomodel_shift75_peak_32048	4.21616
chr9	93566842	93566843	RT4-H3K27AC.macs2_nomodel_shift75_peak_32049	12.1966
chr9	93575875	93575876	RT4-H3K27AC.macs2_nomodel_shift75_peak_32050	5.72501
chr9	93578094	93578095	RT4-H3K27AC.macs2_nomodel_shift75_peak_32051	7.63891
chr9	93580952	93580953	RT4-H3K27AC.macs2_nomodel_shift75_peak_32052	5.61081
chr9	93612876	93612877	RT4-H3K27AC.macs2_nomodel_shift75_peak_32053	7.72251
chr9	93635663	93635664	RT4-H3K27AC.macs2_nomodel_shift75_peak_32054	2.35276
chr9	93686596	93686597	RT4-H3K27AC.macs2_nomodel_shift75_peak_32055	3.05148
chr9	94030588	94030589	RT4-H3K27AC.macs2_nomodel_shift75_peak_32056	13.4387
chr9	94166129	94166130	RT4-H3K27AC.macs2_nomodel_shift75_peak_32057	8.38082
chr9	94259109	94259110	RT4-H3K27AC.macs2_nomodel_shift75_peak_32058	6.09182
chr9	94278711	94278712	RT4-H3K27AC.macs2_nomodel_shift75_peak_32059	5.24931
chr9	94374517	94374518	RT4-H3K27AC.macs2_nomodel_shift75_peak_32060	3.8732
chr9	94420379	94420380	RT4-H3K27AC.macs2_nomodel_shift75_peak_32061	2.35099
chr9	94554771	94554772	RT4-H3K27AC.macs2_nomodel_shift75_peak_32062	8.79451
chr9	94581969	94581970	RT4-H3K27AC.macs2_nomodel_shift75_peak_32063	2.85569
chr9	94608909	94608910	RT4-H3K27AC.macs2_nomodel_shift75_peak_32064	3.68155
chr9	94639022	94639023	RT4-H3K27AC.macs2_nomodel_shift75_peak_32065	18.3105
chr9	94649402	94649403	RT4-H3K27AC.macs2_nomodel_shift75_peak_32066	4.01454
chr9	94656633	94656634	RT4-H3K27AC.macs2_nomodel_shift75_peak_32067	7.23034
chr9	94668954	94668955	RT4-H3K27AC.macs2_nomodel_shift75_peak_32068	3.35884
chr9	94669513	94669514	RT4-H3K27AC.macs2_nomodel_shift75_peak_32069	3.9951
chr9	94726827	94726828	RT4-H3K27AC.macs2_nomodel_shift75_peak_32070	8.94038
chr9	94783128	94783129	RT4-H3K27AC.macs2_nomodel_shift75_peak_32071	2.23882
chr9	94798556	94798557	RT4-H3K27AC.macs2_nomodel_shift75_peak_32072	3.39614
chr9	94819493	94819494	RT4-H3K27AC.macs2_nomodel_shift75_peak_32073	6.61886
chr9	94867464	94867465	RT4-H3K27AC.macs2_nomodel_shift75_peak_32074	6.46993
chr9	94868078	94868079	RT4-H3K27AC.macs2_nomodel_shift75_peak_32075	5.8937
chr9	94885414	94885415	RT4-H3K27AC.macs2_nomodel_shift75_peak_32076	3.57534
chr9	94902230	94902231	RT4-H3K27AC.macs2_nomodel_shift75_peak_32077	2.22771
chr9	94918362	94918363	RT4-H3K27AC.macs2_nomodel_shift75_peak_32078	6.81475
chr9	94926090	94926091	RT4-H3K27AC.macs2_nomodel_shift75_peak_32079	6.96886
chr9	94941385	94941386	RT4-H3K27AC.macs2_nomodel_shift75_peak_32080	4.57524
chr9	95004384	95004385	RT4-H3K27AC.macs2_nomodel_shift75_peak_32081	4.44306
chr9	95058632	95058633	RT4-H3K27AC.macs2_nomodel_shift75_peak_32082	2.35099
chr9	95091933	95091934	RT4-H3K27AC.macs2_nomodel_shift75_peak_32083	3.25617
chr9	95092314	95092315	RT4-H3K27AC.macs2_nomodel_shift75_peak_32084	6.44166
chr9	95102581	95102582	RT4-H3K27AC.macs2_nomodel_shift75_peak_32085	6.05535
chr9	95116907	95116908	RT4-H3K27AC.macs2_nomodel_shift75_peak_32086	3.02135
chr9	95125370	95125371	RT4-H3K27AC.macs2_nomodel_shift75_peak_32087	7.27375
chr9	95197662	95197663	RT4-H3K27AC.macs2_nomodel_shift75_peak_32088	4.12721
chr9	95284143	95284144	RT4-H3K27AC.macs2_nomodel_shift75_peak_32089	4.6371
chr9	95317150	95317151	RT4-H3K27AC.macs2_nomodel_shift75_peak_32090	3.78165
chr9	95426153	95426154	RT4-H3K27AC.macs2_nomodel_shift75_peak_32091	3.83446
chr9	95427053	95427054	RT4-H3K27AC.macs2_nomodel_shift75_peak_32092	6.70056
chr9	95437601	95437602	RT4-H3K27AC.macs2_nomodel_shift75_peak_32093	3.74705
chr9	95494806	95494807	RT4-H3K27AC.macs2_nomodel_shift75_peak_32094	5.16936
chr9	95823126	95823127	RT4-H3K27AC.macs2_nomodel_shift75_peak_32095	5.1094
chr9	95875789	95875790	RT4-H3K27AC.macs2_nomodel_shift75_peak_32096	12.8798
chr9	96159537	96159538	RT4-H3K27AC.macs2_nomodel_shift75_peak_32097	3.06672
chr9	96169818	96169819	RT4-H3K27AC.macs2_nomodel_shift75_peak_32098	2.53759
chr9	96172921	96172922	RT4-H3K27AC.macs2_nomodel_shift75_peak_32099	3.81045
chr9	96186877	96186878	RT4-H3K27AC.macs2_nomodel_shift75_peak_32100	3.35119
chr9	96420825	96420826	RT4-H3K27AC.macs2_nomodel_shift75_peak_32101	4.08488
chr9	96423992	96423993	RT4-H3K27AC.macs2_nomodel_shift75_peak_32102	4.18926
chr9	96450045	96450046	RT4-H3K27AC.macs2_nomodel_shift75_peak_32103	2.276
chr9	96450785	96450786	RT4-H3K27AC.macs2_nomodel_shift75_peak_32104	3.78165
chr9	96566960	96566961	RT4-H3K27AC.macs2_nomodel_shift75_peak_32105	8.08248
chr9	96582258	96582259	RT4-H3K27AC.macs2_nomodel_shift75_peak_32106	14.7245
chr9	96620471	96620472	RT4-H3K27AC.macs2_nomodel_shift75_peak_32107	4.15093
chr9	96627240	96627241	RT4-H3K27AC.macs2_nomodel_shift75_peak_32108	5.62876
chr9	96777953	96777954	RT4-H3K27AC.macs2_nomodel_shift75_peak_32109	5.08981
chr9	96854449	96854450	RT4-H3K27AC.macs2_nomodel_shift75_peak_32110	5.78359
chr9	96933971	96933972	RT4-H3K27AC.macs2_nomodel_shift75_peak_32111	3.10539
chr9	97013579	97013580	RT4-H3K27AC.macs2_nomodel_shift75_peak_32112	5.08981
chr9	97039348	97039349	RT4-H3K27AC.macs2_nomodel_shift75_peak_32113	5.06318
chr9	97062859	97062860	RT4-H3K27AC.macs2_nomodel_shift75_peak_32114	6.47799
chr9	97238309	97238310	RT4-H3K27AC.macs2_nomodel_shift75_peak_32115	3.8732
chr9	97411744	97411745	RT4-H3K27AC.macs2_nomodel_shift75_peak_32116	4.12721
chr9	97632432	97632433	RT4-H3K27AC.macs2_nomodel_shift75_peak_32117	4.8645
chr9	97633371	97633372	RT4-H3K27AC.macs2_nomodel_shift75_peak_32118	6.65072
chr9	97697167	97697168	RT4-H3K27AC.macs2_nomodel_shift75_peak_32119	10.1793
chr9	97704088	97704089	RT4-H3K27AC.macs2_nomodel_shift75_peak_32120	3.02478
chr9	97714566	97714567	RT4-H3K27AC.macs2_nomodel_shift75_peak_32121	10.1658
chr9	97739887	97739888	RT4-H3K27AC.macs2_nomodel_shift75_peak_32122	3.95987
chr9	97752378	97752379	RT4-H3K27AC.macs2_nomodel_shift75_peak_32123	5.41593
chr9	97803744	97803745	RT4-H3K27AC.macs2_nomodel_shift75_peak_32124	4.41231
chr9	97810387	97810388	RT4-H3K27AC.macs2_nomodel_shift75_peak_32125	4.71837
chr9	97821677	97821678	RT4-H3K27AC.macs2_nomodel_shift75_peak_32126	3.8732
chr9	97853697	97853698	RT4-H3K27AC.macs2_nomodel_shift75_peak_32127	2.46956
chr9	97877317	97877318	RT4-H3K27AC.macs2_nomodel_shift75_peak_32128	5.78359
chr9	97890437	97890438	RT4-H3K27AC.macs2_nomodel_shift75_peak_32129	4.94358
chr9	97922396	97922397	RT4-H3K27AC.macs2_nomodel_shift75_peak_32130	7.96419
chr9	97982900	97982901	RT4-H3K27AC.macs2_nomodel_shift75_peak_32131	8.38922
chr9	97983502	97983503	RT4-H3K27AC.macs2_nomodel_shift75_peak_32132	9.79526
chr9	98056472	98056473	RT4-H3K27AC.macs2_nomodel_shift75_peak_32133	8.31845
chr9	98072636	98072637	RT4-H3K27AC.macs2_nomodel_shift75_peak_32134	8.5182
chr9	98081664	98081665	RT4-H3K27AC.macs2_nomodel_shift75_peak_32135	4.40944
chr9	98099773	98099774	RT4-H3K27AC.macs2_nomodel_shift75_peak_32136	7.06843
chr9	98119072	98119073	RT4-H3K27AC.macs2_nomodel_shift75_peak_32137	7.76311
chr9	98135749	98135750	RT4-H3K27AC.macs2_nomodel_shift75_peak_32138	4.49472
chr9	98146194	98146195	RT4-H3K27AC.macs2_nomodel_shift75_peak_32139	18.9443
chr9	98155009	98155010	RT4-H3K27AC.macs2_nomodel_shift75_peak_32140	2.13929
chr9	98163028	98163029	RT4-H3K27AC.macs2_nomodel_shift75_peak_32141	8.55448
chr9	98169346	98169347	RT4-H3K27AC.macs2_nomodel_shift75_peak_32142	3.75767
chr9	98192011	98192012	RT4-H3K27AC.macs2_nomodel_shift75_peak_32143	6.65398
chr9	98193323	98193324	RT4-H3K27AC.macs2_nomodel_shift75_peak_32144	5.50594
chr9	98223476	98223477	RT4-H3K27AC.macs2_nomodel_shift75_peak_32145	4.60933
chr9	98248933	98248934	RT4-H3K27AC.macs2_nomodel_shift75_peak_32146	2.86309
chr9	98255955	98255956	RT4-H3K27AC.macs2_nomodel_shift75_peak_32147	8.81677
chr9	98503138	98503139	RT4-H3K27AC.macs2_nomodel_shift75_peak_32148	2.06286
chr9	98687123	98687124	RT4-H3K27AC.macs2_nomodel_shift75_peak_32149	12.5629
chr9	98707493	98707494	RT4-H3K27AC.macs2_nomodel_shift75_peak_32150	2.06413
chr9	98779139	98779140	RT4-H3K27AC.macs2_nomodel_shift75_peak_32151	2.79168
chr9	98782041	98782042	RT4-H3K27AC.macs2_nomodel_shift75_peak_32152	2.486
chr9	98867916	98867917	RT4-H3K27AC.macs2_nomodel_shift75_peak_32153	3.21203
chr9	99104830	99104831	RT4-H3K27AC.macs2_nomodel_shift75_peak_32154	5.67649
chr9	99105704	99105705	RT4-H3K27AC.macs2_nomodel_shift75_peak_32155	3.72854
chr9	99222115	99222116	RT4-H3K27AC.macs2_nomodel_shift75_peak_32156	19.6441
chr9	99819754	99819755	RT4-H3K27AC.macs2_nomodel_shift75_peak_32157	7.68518
chr9	99821539	99821540	RT4-H3K27AC.macs2_nomodel_shift75_peak_32158	6.31631
chr9	99906841	99906842	RT4-H3K27AC.macs2_nomodel_shift75_peak_32159	14.2668
chr9	100099399	100099400	RT4-H3K27AC.macs2_nomodel_shift75_peak_32160	11.2583
chr9	100352423	100352424	RT4-H3K27AC.macs2_nomodel_shift75_peak_32161	5.097
chr9	100426881	100426882	RT4-H3K27AC.macs2_nomodel_shift75_peak_32162	7.77579
chr9	100700976	100700977	RT4-H3K27AC.macs2_nomodel_shift75_peak_32163	5.67649
chr9	100739571	100739572	RT4-H3K27AC.macs2_nomodel_shift75_peak_32164	23.5916
chr9	100938261	100938262	RT4-H3K27AC.macs2_nomodel_shift75_peak_32165	4.12721
chr9	101028634	101028635	RT4-H3K27AC.macs2_nomodel_shift75_peak_32166	2.35099
