## Supplementary material for "Emergence of an adaptive epigenetic cell state in human bladder urothelial carcinoma evolution": Supp.Table.8. Cut&Tag peaks in RT4 and 5637 cells (part 13 of 15)

### Sheet: Sheet 1 (continued)
chr	start	end	origin	enrichment
chr9	101264724	101264725	RT4-H3K27AC.macs2_nomodel_shift75_peak_32167	5.78359
chr9	101308182	101308183	RT4-H3K27AC.macs2_nomodel_shift75_peak_32168	3.88675
chr9	101398461	101398462	RT4-H3K27AC.macs2_nomodel_shift75_peak_32169	11.0733
chr9	101479936	101479937	RT4-H3K27AC.macs2_nomodel_shift75_peak_32170	1.56051
chr9	101487449	101487450	RT4-H3K27AC.macs2_nomodel_shift75_peak_32171	4.80034
chr9	101533993	101533994	RT4-H3K27AC.macs2_nomodel_shift75_peak_32172	7.79158
chr9	104094210	104094211	RT4-H3K27AC.macs2_nomodel_shift75_peak_32173	13.2653
chr9	104748060	104748061	RT4-H3K27AC.macs2_nomodel_shift75_peak_32174	9.90063
chr9	104810975	104810976	RT4-H3K27AC.macs2_nomodel_shift75_peak_32175	11.4909
chr9	104991368	104991369	RT4-H3K27AC.macs2_nomodel_shift75_peak_32176	2.99278
chr9	105064367	105064368	RT4-H3K27AC.macs2_nomodel_shift75_peak_32177	2.92874
chr9	105245487	105245488	RT4-H3K27AC.macs2_nomodel_shift75_peak_32178	7.41894
chr9	105252419	105252420	RT4-H3K27AC.macs2_nomodel_shift75_peak_32179	6.1374
chr9	105299323	105299324	RT4-H3K27AC.macs2_nomodel_shift75_peak_32180	4.2786
chr9	105334507	105334508	RT4-H3K27AC.macs2_nomodel_shift75_peak_32181	3.68172
chr9	105448197	105448198	RT4-H3K27AC.macs2_nomodel_shift75_peak_32182	4.12721
chr9	105913171	105913172	RT4-H3K27AC.macs2_nomodel_shift75_peak_32183	5.55363
chr9	106017789	106017790	RT4-H3K27AC.macs2_nomodel_shift75_peak_32184	2.84786
chr9	106921597	106921598	RT4-H3K27AC.macs2_nomodel_shift75_peak_32185	4.48126
chr9	107213477	107213478	RT4-H3K27AC.macs2_nomodel_shift75_peak_32186	14.5767
chr9	107243863	107243864	RT4-H3K27AC.macs2_nomodel_shift75_peak_32187	3.25767
chr9	107282930	107282931	RT4-H3K27AC.macs2_nomodel_shift75_peak_32188	4.3605
chr9	107389890	107389891	RT4-H3K27AC.macs2_nomodel_shift75_peak_32189	11.4059
chr9	107422208	107422209	RT4-H3K27AC.macs2_nomodel_shift75_peak_32190	2.92874
chr9	107438684	107438685	RT4-H3K27AC.macs2_nomodel_shift75_peak_32191	8.37086
chr9	107443878	107443879	RT4-H3K27AC.macs2_nomodel_shift75_peak_32192	1.82263
chr9	107444815	107444816	RT4-H3K27AC.macs2_nomodel_shift75_peak_32193	8.71757
chr9	107587648	107587649	RT4-H3K27AC.macs2_nomodel_shift75_peak_32194	2.52399
chr9	107738411	107738412	RT4-H3K27AC.macs2_nomodel_shift75_peak_32195	8.96477
chr9	107750158	107750159	RT4-H3K27AC.macs2_nomodel_shift75_peak_32196	4.35797
chr9	108057695	108057696	RT4-H3K27AC.macs2_nomodel_shift75_peak_32197	6.77563
chr9	108100110	108100111	RT4-H3K27AC.macs2_nomodel_shift75_peak_32198	2.79168
chr9	108185147	108185148	RT4-H3K27AC.macs2_nomodel_shift75_peak_32199	6.09044
chr9	108247754	108247755	RT4-H3K27AC.macs2_nomodel_shift75_peak_32200	3.21203
chr9	108260276	108260277	RT4-H3K27AC.macs2_nomodel_shift75_peak_32201	4.05575
chr9	108272515	108272516	RT4-H3K27AC.macs2_nomodel_shift75_peak_32202	4.57894
chr9	108477838	108477839	RT4-H3K27AC.macs2_nomodel_shift75_peak_32203	2.17188
chr9	108478967	108478968	RT4-H3K27AC.macs2_nomodel_shift75_peak_32204	1.96382
chr9	108603167	108603168	RT4-H3K27AC.macs2_nomodel_shift75_peak_32205	4.12721
chr9	108744202	108744203	RT4-H3K27AC.macs2_nomodel_shift75_peak_32206	4.40616
chr9	108787913	108787914	RT4-H3K27AC.macs2_nomodel_shift75_peak_32207	3.25767
chr9	108933998	108933999	RT4-H3K27AC.macs2_nomodel_shift75_peak_32208	8.29225
chr9	108934534	108934535	RT4-H3K27AC.macs2_nomodel_shift75_peak_32209	3.64333
chr9	109012430	109012431	RT4-H3K27AC.macs2_nomodel_shift75_peak_32210	2.7224
chr9	109013133	109013134	RT4-H3K27AC.macs2_nomodel_shift75_peak_32211	2.80464
chr9	109036808	109036809	RT4-H3K27AC.macs2_nomodel_shift75_peak_32212	3.02637
chr9	109101852	109101853	RT4-H3K27AC.macs2_nomodel_shift75_peak_32213	5.53668
chr9	109107612	109107613	RT4-H3K27AC.macs2_nomodel_shift75_peak_32214	5.13497
chr9	109119134	109119135	RT4-H3K27AC.macs2_nomodel_shift75_peak_32215	1.93988
chr9	109244678	109244679	RT4-H3K27AC.macs2_nomodel_shift75_peak_32216	3.19626
chr9	109316628	109316629	RT4-H3K27AC.macs2_nomodel_shift75_peak_32217	3.16043
chr9	109331723	109331724	RT4-H3K27AC.macs2_nomodel_shift75_peak_32218	2.98022
chr9	109345721	109345722	RT4-H3K27AC.macs2_nomodel_shift75_peak_32219	15.0859
chr9	109401813	109401814	RT4-H3K27AC.macs2_nomodel_shift75_peak_32220	3.95987
chr9	109453409	109453410	RT4-H3K27AC.macs2_nomodel_shift75_peak_32221	5.8791
chr9	109469670	109469671	RT4-H3K27AC.macs2_nomodel_shift75_peak_32222	6.53676
chr9	109477857	109477858	RT4-H3K27AC.macs2_nomodel_shift75_peak_32223	12.2342
chr9	109484009	109484010	RT4-H3K27AC.macs2_nomodel_shift75_peak_32224	3.0997
chr9	109520811	109520812	RT4-H3K27AC.macs2_nomodel_shift75_peak_32225	10.0415
chr9	109537566	109537567	RT4-H3K27AC.macs2_nomodel_shift75_peak_32226	6.78364
chr9	109555306	109555307	RT4-H3K27AC.macs2_nomodel_shift75_peak_32227	2.24382
chr9	109556110	109556111	RT4-H3K27AC.macs2_nomodel_shift75_peak_32228	8.851
chr9	110049884	110049885	RT4-H3K27AC.macs2_nomodel_shift75_peak_32229	2.01438
chr9	110090194	110090195	RT4-H3K27AC.macs2_nomodel_shift75_peak_32230	3.93227
chr9	110206986	110206987	RT4-H3K27AC.macs2_nomodel_shift75_peak_32231	3.51955
chr9	110255851	110255852	RT4-H3K27AC.macs2_nomodel_shift75_peak_32232	5.79858
chr9	110256845	110256846	RT4-H3K27AC.macs2_nomodel_shift75_peak_32233	3.63632
chr9	110284073	110284074	RT4-H3K27AC.macs2_nomodel_shift75_peak_32234	8.77815
chr9	110745258	110745259	RT4-H3K27AC.macs2_nomodel_shift75_peak_32235	4.06612
chr9	110977456	110977457	RT4-H3K27AC.macs2_nomodel_shift75_peak_32236	3.21203
chr9	111020538	111020539	RT4-H3K27AC.macs2_nomodel_shift75_peak_32237	5.13055
chr9	111039461	111039462	RT4-H3K27AC.macs2_nomodel_shift75_peak_32238	4.74817
chr9	111349140	111349141	RT4-H3K27AC.macs2_nomodel_shift75_peak_32239	3.21203
chr9	111375015	111375016	RT4-H3K27AC.macs2_nomodel_shift75_peak_32240	4.62599
chr9	111375908	111375909	RT4-H3K27AC.macs2_nomodel_shift75_peak_32241	4.7288
chr9	111399900	111399901	RT4-H3K27AC.macs2_nomodel_shift75_peak_32242	2.35099
chr9	111458528	111458529	RT4-H3K27AC.macs2_nomodel_shift75_peak_32243	2.19315
chr9	111483050	111483051	RT4-H3K27AC.macs2_nomodel_shift75_peak_32244	8.0145
chr9	111484411	111484412	RT4-H3K27AC.macs2_nomodel_shift75_peak_32245	5.097
chr9	111631047	111631048	RT4-H3K27AC.macs2_nomodel_shift75_peak_32246	7.01916
chr9	111662317	111662318	RT4-H3K27AC.macs2_nomodel_shift75_peak_32247	4.15956
chr9	111729066	111729067	RT4-H3K27AC.macs2_nomodel_shift75_peak_32248	4.80099
chr9	111743273	111743274	RT4-H3K27AC.macs2_nomodel_shift75_peak_32249	2.35099
chr9	111805932	111805933	RT4-H3K27AC.macs2_nomodel_shift75_peak_32250	4.2334
chr9	111851660	111851661	RT4-H3K27AC.macs2_nomodel_shift75_peak_32251	3.06139
chr9	111857878	111857879	RT4-H3K27AC.macs2_nomodel_shift75_peak_32252	8.02258
chr9	111867255	111867256	RT4-H3K27AC.macs2_nomodel_shift75_peak_32253	4.69557
chr9	111876104	111876105	RT4-H3K27AC.macs2_nomodel_shift75_peak_32254	4.78027
chr9	111876557	111876558	RT4-H3K27AC.macs2_nomodel_shift75_peak_32255	6.6264
chr9	111896483	111896484	RT4-H3K27AC.macs2_nomodel_shift75_peak_32256	3.85101
chr9	111958389	111958390	RT4-H3K27AC.macs2_nomodel_shift75_peak_32257	5.76204
chr9	112012305	112012306	RT4-H3K27AC.macs2_nomodel_shift75_peak_32258	8.69755
chr9	112021239	112021240	RT4-H3K27AC.macs2_nomodel_shift75_peak_32259	5.65148
chr9	112030399	112030400	RT4-H3K27AC.macs2_nomodel_shift75_peak_32260	7.25407
chr9	112066137	112066138	RT4-H3K27AC.macs2_nomodel_shift75_peak_32261	8.11622
chr9	112112955	112112956	RT4-H3K27AC.macs2_nomodel_shift75_peak_32262	4.106
chr9	112147342	112147343	RT4-H3K27AC.macs2_nomodel_shift75_peak_32263	2.8659
chr9	112170595	112170596	RT4-H3K27AC.macs2_nomodel_shift75_peak_32264	3.05957
chr9	112245184	112245185	RT4-H3K27AC.macs2_nomodel_shift75_peak_32265	7.81992
chr9	112333352	112333353	RT4-H3K27AC.macs2_nomodel_shift75_peak_32266	6.73765
chr9	112379635	112379636	RT4-H3K27AC.macs2_nomodel_shift75_peak_32267	7.20821
chr9	112414291	112414292	RT4-H3K27AC.macs2_nomodel_shift75_peak_32268	2.31569
chr9	112481998	112481999	RT4-H3K27AC.macs2_nomodel_shift75_peak_32269	4.59481
chr9	112486514	112486515	RT4-H3K27AC.macs2_nomodel_shift75_peak_32270	6.48117
chr9	112550739	112550740	RT4-H3K27AC.macs2_nomodel_shift75_peak_32271	4.15156
chr9	112556944	112556945	RT4-H3K27AC.macs2_nomodel_shift75_peak_32272	6.54699
chr9	112717929	112717930	RT4-H3K27AC.macs2_nomodel_shift75_peak_32273	11.3276
chr9	112737776	112737777	RT4-H3K27AC.macs2_nomodel_shift75_peak_32274	4.94905
chr9	112751689	112751690	RT4-H3K27AC.macs2_nomodel_shift75_peak_32275	2.23696
chr9	112819909	112819910	RT4-H3K27AC.macs2_nomodel_shift75_peak_32276	4.12721
chr9	112836402	112836403	RT4-H3K27AC.macs2_nomodel_shift75_peak_32277	1.97965
chr9	112884145	112884146	RT4-H3K27AC.macs2_nomodel_shift75_peak_32278	5.03597
chr9	112905117	112905118	RT4-H3K27AC.macs2_nomodel_shift75_peak_32279	15.1211
chr9	113143862	113143863	RT4-H3K27AC.macs2_nomodel_shift75_peak_32280	3.21203
chr9	113221669	113221670	RT4-H3K27AC.macs2_nomodel_shift75_peak_32281	6.49839
chr9	113233293	113233294	RT4-H3K27AC.macs2_nomodel_shift75_peak_32282	3.63183
chr9	113275260	113275261	RT4-H3K27AC.macs2_nomodel_shift75_peak_32283	7.72251
chr9	113382063	113382064	RT4-H3K27AC.macs2_nomodel_shift75_peak_32284	6.21806
chr9	113401244	113401245	RT4-H3K27AC.macs2_nomodel_shift75_peak_32285	10.7883
chr9	113410554	113410555	RT4-H3K27AC.macs2_nomodel_shift75_peak_32286	8.16141
chr9	113463553	113463554	RT4-H3K27AC.macs2_nomodel_shift75_peak_32287	4.25297
chr9	113548652	113548653	RT4-H3K27AC.macs2_nomodel_shift75_peak_32288	4.12658
chr9	113579081	113579082	RT4-H3K27AC.macs2_nomodel_shift75_peak_32289	3.29777
chr9	113580698	113580699	RT4-H3K27AC.macs2_nomodel_shift75_peak_32290	3.24508
chr9	114046534	114046535	RT4-H3K27AC.macs2_nomodel_shift75_peak_32291	4.106
chr9	114173160	114173161	RT4-H3K27AC.macs2_nomodel_shift75_peak_32292	9.14982
chr9	114472893	114472894	RT4-H3K27AC.macs2_nomodel_shift75_peak_32293	4.40015
chr9	114551949	114551950	RT4-H3K27AC.macs2_nomodel_shift75_peak_32294	5.86392
chr9	114558341	114558342	RT4-H3K27AC.macs2_nomodel_shift75_peak_32295	7.28627
chr9	114587417	114587418	RT4-H3K27AC.macs2_nomodel_shift75_peak_32296	9.42426
chr9	114611763	114611764	RT4-H3K27AC.macs2_nomodel_shift75_peak_32297	7.26368
chr9	114617003	114617004	RT4-H3K27AC.macs2_nomodel_shift75_peak_32298	3.22326
chr9	114619769	114619770	RT4-H3K27AC.macs2_nomodel_shift75_peak_32299	5.27422
chr9	114779799	114779800	RT4-H3K27AC.macs2_nomodel_shift75_peak_32300	3.9951
chr9	114788148	114788149	RT4-H3K27AC.macs2_nomodel_shift75_peak_32301	7.47192
chr9	114806541	114806542	RT4-H3K27AC.macs2_nomodel_shift75_peak_32302	7.52654
chr9	114889972	114889973	RT4-H3K27AC.macs2_nomodel_shift75_peak_32303	5.1094
chr9	114908565	114908566	RT4-H3K27AC.macs2_nomodel_shift75_peak_32304	3.43398
chr9	114973026	114973027	RT4-H3K27AC.macs2_nomodel_shift75_peak_32305	5.0547
chr9	115591868	115591869	RT4-H3K27AC.macs2_nomodel_shift75_peak_32306	4.02621
chr9	115672562	115672563	RT4-H3K27AC.macs2_nomodel_shift75_peak_32307	4.21858
chr9	115679095	115679096	RT4-H3K27AC.macs2_nomodel_shift75_peak_32308	3.8732
chr9	116008082	116008083	RT4-H3K27AC.macs2_nomodel_shift75_peak_32309	10.7047
chr9	116693673	116693674	RT4-H3K27AC.macs2_nomodel_shift75_peak_32310	3.94508
chr9	116700931	116700932	RT4-H3K27AC.macs2_nomodel_shift75_peak_32311	2.51135
chr9	116746220	116746221	RT4-H3K27AC.macs2_nomodel_shift75_peak_32312	2.88058
chr9	116826335	116826336	RT4-H3K27AC.macs2_nomodel_shift75_peak_32313	3.57534
chr9	116837573	116837574	RT4-H3K27AC.macs2_nomodel_shift75_peak_32314	12.4077
chr9	116838056	116838057	RT4-H3K27AC.macs2_nomodel_shift75_peak_32315	15.473
chr9	116844617	116844618	RT4-H3K27AC.macs2_nomodel_shift75_peak_32316	3.90838
chr9	116856394	116856395	RT4-H3K27AC.macs2_nomodel_shift75_peak_32317	6.09322
chr9	116870901	116870902	RT4-H3K27AC.macs2_nomodel_shift75_peak_32318	2.97303
chr9	116911934	116911935	RT4-H3K27AC.macs2_nomodel_shift75_peak_32319	4.0503
chr9	116928931	116928932	RT4-H3K27AC.macs2_nomodel_shift75_peak_32320	3.7438
chr9	116940844	116940845	RT4-H3K27AC.macs2_nomodel_shift75_peak_32321	7.28184
chr9	116945403	116945404	RT4-H3K27AC.macs2_nomodel_shift75_peak_32322	3.16548
chr9	116945997	116945998	RT4-H3K27AC.macs2_nomodel_shift75_peak_32323	5.379
chr9	116986591	116986592	RT4-H3K27AC.macs2_nomodel_shift75_peak_32324	3.10539
chr9	117006200	117006201	RT4-H3K27AC.macs2_nomodel_shift75_peak_32325	4.10704
chr9	117074006	117074007	RT4-H3K27AC.macs2_nomodel_shift75_peak_32326	9.92677
chr9	117110850	117110851	RT4-H3K27AC.macs2_nomodel_shift75_peak_32327	5.47819
chr9	117224938	117224939	RT4-H3K27AC.macs2_nomodel_shift75_peak_32328	2.35099
chr9	117400682	117400683	RT4-H3K27AC.macs2_nomodel_shift75_peak_32329	3.19626
chr9	117414458	117414459	RT4-H3K27AC.macs2_nomodel_shift75_peak_32330	4.52915
chr9	117704512	117704513	RT4-H3K27AC.macs2_nomodel_shift75_peak_32331	18.3654
chr9	120579783	120579784	RT4-H3K27AC.macs2_nomodel_shift75_peak_32332	5.47819
chr9	120696964	120696965	RT4-H3K27AC.macs2_nomodel_shift75_peak_32333	3.30741
chr9	120714825	120714826	RT4-H3K27AC.macs2_nomodel_shift75_peak_32334	5.42169
chr9	120735348	120735349	RT4-H3K27AC.macs2_nomodel_shift75_peak_32335	6.12177
chr9	120793623	120793624	RT4-H3K27AC.macs2_nomodel_shift75_peak_32336	7.07054
chr9	120843126	120843127	RT4-H3K27AC.macs2_nomodel_shift75_peak_32337	13.0925
chr9	120935465	120935466	RT4-H3K27AC.macs2_nomodel_shift75_peak_32338	5.82283
chr9	121026511	121026512	RT4-H3K27AC.macs2_nomodel_shift75_peak_32339	4.12658
chr9	121075047	121075048	RT4-H3K27AC.macs2_nomodel_shift75_peak_32340	3.16499
chr9	121121890	121121891	RT4-H3K27AC.macs2_nomodel_shift75_peak_32341	5.62876
chr9	121194829	121194830	RT4-H3K27AC.macs2_nomodel_shift75_peak_32342	5.06107
chr9	121202093	121202094	RT4-H3K27AC.macs2_nomodel_shift75_peak_32343	7.8684
chr9	121268867	121268868	RT4-H3K27AC.macs2_nomodel_shift75_peak_32344	6.2036
chr9	121287351	121287352	RT4-H3K27AC.macs2_nomodel_shift75_peak_32345	5.93948
chr9	121335183	121335184	RT4-H3K27AC.macs2_nomodel_shift75_peak_32346	3.77595
chr9	121344993	121344994	RT4-H3K27AC.macs2_nomodel_shift75_peak_32347	4.6371
chr9	121372655	121372656	RT4-H3K27AC.macs2_nomodel_shift75_peak_32348	9.0918
chr9	121398705	121398706	RT4-H3K27AC.macs2_nomodel_shift75_peak_32349	8.24312
chr9	121545953	121545954	RT4-H3K27AC.macs2_nomodel_shift75_peak_32350	6.38356
chr9	121558225	121558226	RT4-H3K27AC.macs2_nomodel_shift75_peak_32351	4.54513
chr9	121562307	121562308	RT4-H3K27AC.macs2_nomodel_shift75_peak_32352	5.17159
chr9	121687285	121687286	RT4-H3K27AC.macs2_nomodel_shift75_peak_32353	8.31845
chr9	121700553	121700554	RT4-H3K27AC.macs2_nomodel_shift75_peak_32354	9.17249
chr9	121764786	121764787	RT4-H3K27AC.macs2_nomodel_shift75_peak_32355	2.88369
chr9	121972740	121972741	RT4-H3K27AC.macs2_nomodel_shift75_peak_32356	5.70514
chr9	122159661	122159662	RT4-H3K27AC.macs2_nomodel_shift75_peak_32357	5.86392
chr9	122191787	122191788	RT4-H3K27AC.macs2_nomodel_shift75_peak_32358	6.2375
chr9	122192522	122192523	RT4-H3K27AC.macs2_nomodel_shift75_peak_32359	3.77571
chr9	122265057	122265058	RT4-H3K27AC.macs2_nomodel_shift75_peak_32360	4.99833
chr9	122464047	122464048	RT4-H3K27AC.macs2_nomodel_shift75_peak_32361	6.09182
chr9	122552134	122552135	RT4-H3K27AC.macs2_nomodel_shift75_peak_32362	2.17188
chr9	122905173	122905174	RT4-H3K27AC.macs2_nomodel_shift75_peak_32363	15.3345
chr9	122913163	122913164	RT4-H3K27AC.macs2_nomodel_shift75_peak_32364	13.9886
chr9	122931459	122931460	RT4-H3K27AC.macs2_nomodel_shift75_peak_32365	9.78075
chr9	122941125	122941126	RT4-H3K27AC.macs2_nomodel_shift75_peak_32366	5.94645
chr9	123327528	123327529	RT4-H3K27AC.macs2_nomodel_shift75_peak_32367	5.02314
chr9	123930165	123930166	RT4-H3K27AC.macs2_nomodel_shift75_peak_32368	2.35099
chr9	124125141	124125142	RT4-H3K27AC.macs2_nomodel_shift75_peak_32369	11.0029
chr9	124258731	124258732	RT4-H3K27AC.macs2_nomodel_shift75_peak_32370	5.55747
chr9	124392819	124392820	RT4-H3K27AC.macs2_nomodel_shift75_peak_32371	4.10704
chr9	124602572	124602573	RT4-H3K27AC.macs2_nomodel_shift75_peak_32372	9.2103
chr9	124617851	124617852	RT4-H3K27AC.macs2_nomodel_shift75_peak_32373	2.35099
chr9	124658535	124658536	RT4-H3K27AC.macs2_nomodel_shift75_peak_32374	4.80398
chr9	124659467	124659468	RT4-H3K27AC.macs2_nomodel_shift75_peak_32375	4.19476
chr9	124695985	124695986	RT4-H3K27AC.macs2_nomodel_shift75_peak_32376	4.80034
chr9	124708894	124708895	RT4-H3K27AC.macs2_nomodel_shift75_peak_32377	2.38293
chr9	124771500	124771501	RT4-H3K27AC.macs2_nomodel_shift75_peak_32378	18.4808
chr9	124779683	124779684	RT4-H3K27AC.macs2_nomodel_shift75_peak_32379	4.15156
chr9	124811244	124811245	RT4-H3K27AC.macs2_nomodel_shift75_peak_32380	9.28462
chr9	124818947	124818948	RT4-H3K27AC.macs2_nomodel_shift75_peak_32381	12.2872
chr9	124853039	124853040	RT4-H3K27AC.macs2_nomodel_shift75_peak_32382	3.70643
chr9	124856077	124856078	RT4-H3K27AC.macs2_nomodel_shift75_peak_32383	1.7841
chr9	124861812	124861813	RT4-H3K27AC.macs2_nomodel_shift75_peak_32384	4.20236
chr9	124868811	124868812	RT4-H3K27AC.macs2_nomodel_shift75_peak_32385	5.04703
chr9	124869413	124869414	RT4-H3K27AC.macs2_nomodel_shift75_peak_32386	2.89093
chr9	124940853	124940854	RT4-H3K27AC.macs2_nomodel_shift75_peak_32387	7.10139
chr9	125143748	125143749	RT4-H3K27AC.macs2_nomodel_shift75_peak_32388	7.80365
chr9	125190086	125190087	RT4-H3K27AC.macs2_nomodel_shift75_peak_32389	7.46829
chr9	125200710	125200711	RT4-H3K27AC.macs2_nomodel_shift75_peak_32390	10.0743
chr9	125241813	125241814	RT4-H3K27AC.macs2_nomodel_shift75_peak_32391	12.7502
chr9	125261960	125261961	RT4-H3K27AC.macs2_nomodel_shift75_peak_32392	9.98958
chr9	125272975	125272976	RT4-H3K27AC.macs2_nomodel_shift75_peak_32393	5.0547
chr9	125513562	125513563	RT4-H3K27AC.macs2_nomodel_shift75_peak_32394	4.12721
chr9	125538026	125538027	RT4-H3K27AC.macs2_nomodel_shift75_peak_32395	7.49087
chr9	125707054	125707055	RT4-H3K27AC.macs2_nomodel_shift75_peak_32396	9.15401
chr9	125746353	125746354	RT4-H3K27AC.macs2_nomodel_shift75_peak_32397	10.6895
chr9	125998316	125998317	RT4-H3K27AC.macs2_nomodel_shift75_peak_32398	3.21257
chr9	126326328	126326329	RT4-H3K27AC.macs2_nomodel_shift75_peak_32399	2.84124
chr9	126327517	126327518	RT4-H3K27AC.macs2_nomodel_shift75_peak_32400	3.85773
chr9	126335056	126335057	RT4-H3K27AC.macs2_nomodel_shift75_peak_32401	7.494
chr9	126348161	126348162	RT4-H3K27AC.macs2_nomodel_shift75_peak_32402	8.05552
chr9	126349256	126349257	RT4-H3K27AC.macs2_nomodel_shift75_peak_32403	7.714
chr9	126364277	126364278	RT4-H3K27AC.macs2_nomodel_shift75_peak_32404	5.13497
chr9	126371374	126371375	RT4-H3K27AC.macs2_nomodel_shift75_peak_32405	5.32154
chr9	126376654	126376655	RT4-H3K27AC.macs2_nomodel_shift75_peak_32406	12.8258
chr9	126389294	126389295	RT4-H3K27AC.macs2_nomodel_shift75_peak_32407	5.3322
chr9	126393102	126393103	RT4-H3K27AC.macs2_nomodel_shift75_peak_32408	5.88879
chr9	126662712	126662713	RT4-H3K27AC.macs2_nomodel_shift75_peak_32409	5.2133
chr9	126722397	126722398	RT4-H3K27AC.macs2_nomodel_shift75_peak_32410	4.21858
chr9	126722856	126722857	RT4-H3K27AC.macs2_nomodel_shift75_peak_32411	6.85399
chr9	126753554	126753555	RT4-H3K27AC.macs2_nomodel_shift75_peak_32412	4.87512
chr9	126805141	126805142	RT4-H3K27AC.macs2_nomodel_shift75_peak_32413	7.34871
chr9	126805843	126805844	RT4-H3K27AC.macs2_nomodel_shift75_peak_32414	3.39614
chr9	126861436	126861437	RT4-H3K27AC.macs2_nomodel_shift75_peak_32415	2.90409
chr9	126915586	126915587	RT4-H3K27AC.macs2_nomodel_shift75_peak_32416	3.83446
chr9	126916187	126916188	RT4-H3K27AC.macs2_nomodel_shift75_peak_32417	3.02478
chr9	126957374	126957375	RT4-H3K27AC.macs2_nomodel_shift75_peak_32418	3.13342
chr9	126965242	126965243	RT4-H3K27AC.macs2_nomodel_shift75_peak_32419	5.13497
chr9	126979632	126979633	RT4-H3K27AC.macs2_nomodel_shift75_peak_32420	4.62599
chr9	126986877	126986878	RT4-H3K27AC.macs2_nomodel_shift75_peak_32421	7.65408
chr9	127023889	127023890	RT4-H3K27AC.macs2_nomodel_shift75_peak_32422	4.08691
chr9	127027985	127027986	RT4-H3K27AC.macs2_nomodel_shift75_peak_32423	3.64333
chr9	127074925	127074926	RT4-H3K27AC.macs2_nomodel_shift75_peak_32424	2.41847
chr9	127083860	127083861	RT4-H3K27AC.macs2_nomodel_shift75_peak_32425	3.1423
chr9	127187634	127187635	RT4-H3K27AC.macs2_nomodel_shift75_peak_32426	3.22326
chr9	127224677	127224678	RT4-H3K27AC.macs2_nomodel_shift75_peak_32427	9.70909
chr9	127245136	127245137	RT4-H3K27AC.macs2_nomodel_shift75_peak_32428	7.92615
chr9	127293876	127293877	RT4-H3K27AC.macs2_nomodel_shift75_peak_32429	3.30701
chr9	127319792	127319793	RT4-H3K27AC.macs2_nomodel_shift75_peak_32430	2.20137
chr9	127333667	127333668	RT4-H3K27AC.macs2_nomodel_shift75_peak_32431	2.08729
chr9	127361756	127361757	RT4-H3K27AC.macs2_nomodel_shift75_peak_32432	8.1881
chr9	127370795	127370796	RT4-H3K27AC.macs2_nomodel_shift75_peak_32433	4.19231
chr9	127396771	127396772	RT4-H3K27AC.macs2_nomodel_shift75_peak_32434	13.6953
chr9	127424811	127424812	RT4-H3K27AC.macs2_nomodel_shift75_peak_32435	3.17016
chr9	127451117	127451118	RT4-H3K27AC.macs2_nomodel_shift75_peak_32436	4.6971
chr9	127451625	127451626	RT4-H3K27AC.macs2_nomodel_shift75_peak_32437	5.32651
chr9	127506124	127506125	RT4-H3K27AC.macs2_nomodel_shift75_peak_32438	3.42972
chr9	127535347	127535348	RT4-H3K27AC.macs2_nomodel_shift75_peak_32439	3.65047
chr9	127545477	127545478	RT4-H3K27AC.macs2_nomodel_shift75_peak_32440	12.809
chr9	127561910	127561911	RT4-H3K27AC.macs2_nomodel_shift75_peak_32441	9.33601
chr9	127567520	127567521	RT4-H3K27AC.macs2_nomodel_shift75_peak_32442	4.69987
chr9	127574108	127574109	RT4-H3K27AC.macs2_nomodel_shift75_peak_32443	3.94265
chr9	127579056	127579057	RT4-H3K27AC.macs2_nomodel_shift75_peak_32444	5.64734
chr9	127599365	127599366	RT4-H3K27AC.macs2_nomodel_shift75_peak_32445	2.35099
chr9	127715926	127715927	RT4-H3K27AC.macs2_nomodel_shift75_peak_32446	7.84355
chr9	127735140	127735141	RT4-H3K27AC.macs2_nomodel_shift75_peak_32447	2.79168
chr9	127740946	127740947	RT4-H3K27AC.macs2_nomodel_shift75_peak_32448	2.74591
chr9	127771502	127771503	RT4-H3K27AC.macs2_nomodel_shift75_peak_32449	11.8413
chr9	127803982	127803983	RT4-H3K27AC.macs2_nomodel_shift75_peak_32450	10.8006
chr9	127904948	127904949	RT4-H3K27AC.macs2_nomodel_shift75_peak_32451	3.35884
chr9	127955720	127955721	RT4-H3K27AC.macs2_nomodel_shift75_peak_32452	14.4086
chr9	127965698	127965699	RT4-H3K27AC.macs2_nomodel_shift75_peak_32453	4.06696
chr9	128001690	128001691	RT4-H3K27AC.macs2_nomodel_shift75_peak_32454	3.46731
chr9	128051998	128051999	RT4-H3K27AC.macs2_nomodel_shift75_peak_32455	11.6942
chr9	128067728	128067729	RT4-H3K27AC.macs2_nomodel_shift75_peak_32456	11.3496
chr9	128078865	128078866	RT4-H3K27AC.macs2_nomodel_shift75_peak_32457	2.02791
chr9	128094448	128094449	RT4-H3K27AC.macs2_nomodel_shift75_peak_32458	4.80525
chr9	128098110	128098111	RT4-H3K27AC.macs2_nomodel_shift75_peak_32459	6.47211
chr9	128098622	128098623	RT4-H3K27AC.macs2_nomodel_shift75_peak_32460	10.1192
chr9	128128295	128128296	RT4-H3K27AC.macs2_nomodel_shift75_peak_32461	9.14225
chr9	128135763	128135764	RT4-H3K27AC.macs2_nomodel_shift75_peak_32462	3.39614
chr9	128146028	128146029	RT4-H3K27AC.macs2_nomodel_shift75_peak_32463	4.6145
chr9	128149192	128149193	RT4-H3K27AC.macs2_nomodel_shift75_peak_32464	4.24684
chr9	128160031	128160032	RT4-H3K27AC.macs2_nomodel_shift75_peak_32465	5.00457
chr9	128193215	128193216	RT4-H3K27AC.macs2_nomodel_shift75_peak_32466	4.106
chr9	128218714	128218715	RT4-H3K27AC.macs2_nomodel_shift75_peak_32467	5.36123
chr9	128271122	128271123	RT4-H3K27AC.macs2_nomodel_shift75_peak_32468	6.79098
chr9	128275977	128275978	RT4-H3K27AC.macs2_nomodel_shift75_peak_32469	5.67392
chr9	128295706	128295707	RT4-H3K27AC.macs2_nomodel_shift75_peak_32470	13.2154
chr9	128299073	128299074	RT4-H3K27AC.macs2_nomodel_shift75_peak_32471	3.24378
chr9	128328891	128328892	RT4-H3K27AC.macs2_nomodel_shift75_peak_32472	2.7044
chr9	128340323	128340324	RT4-H3K27AC.macs2_nomodel_shift75_peak_32473	5.15861
chr9	128340987	128340988	RT4-H3K27AC.macs2_nomodel_shift75_peak_32474	1.91308
chr9	128362136	128362137	RT4-H3K27AC.macs2_nomodel_shift75_peak_32475	11.003
chr9	128416029	128416030	RT4-H3K27AC.macs2_nomodel_shift75_peak_32476	4.37682
chr9	128438695	128438696	RT4-H3K27AC.macs2_nomodel_shift75_peak_32477	3.41061
chr9	128456120	128456121	RT4-H3K27AC.macs2_nomodel_shift75_peak_32478	4.67648
chr9	128456605	128456606	RT4-H3K27AC.macs2_nomodel_shift75_peak_32479	5.52844
chr9	128504874	128504875	RT4-H3K27AC.macs2_nomodel_shift75_peak_32480	4.94358
chr9	128635643	128635644	RT4-H3K27AC.macs2_nomodel_shift75_peak_32481	14.26
chr9	128656926	128656927	RT4-H3K27AC.macs2_nomodel_shift75_peak_32482	11.3236
chr9	128684754	128684755	RT4-H3K27AC.macs2_nomodel_shift75_peak_32483	13.4703
chr9	128724107	128724108	RT4-H3K27AC.macs2_nomodel_shift75_peak_32484	8.43994
chr9	128771349	128771350	RT4-H3K27AC.macs2_nomodel_shift75_peak_32485	7.04854
chr9	128772291	128772292	RT4-H3K27AC.macs2_nomodel_shift75_peak_32486	5.46627
chr9	128787012	128787013	RT4-H3K27AC.macs2_nomodel_shift75_peak_32487	3.83446
chr9	128818484	128818485	RT4-H3K27AC.macs2_nomodel_shift75_peak_32488	5.72949
chr9	128829994	128829995	RT4-H3K27AC.macs2_nomodel_shift75_peak_32489	6.00484
chr9	128845424	128845425	RT4-H3K27AC.macs2_nomodel_shift75_peak_32490	26.0737
chr9	128881736	128881737	RT4-H3K27AC.macs2_nomodel_shift75_peak_32491	5.60376
chr9	128882644	128882645	RT4-H3K27AC.macs2_nomodel_shift75_peak_32492	2.69384
chr9	128890889	128890890	RT4-H3K27AC.macs2_nomodel_shift75_peak_32493	3.52353
chr9	128902424	128902425	RT4-H3K27AC.macs2_nomodel_shift75_peak_32494	10.1244
chr9	128947850	128947851	RT4-H3K27AC.macs2_nomodel_shift75_peak_32495	4.62008
chr9	128993276	128993277	RT4-H3K27AC.macs2_nomodel_shift75_peak_32496	1.56051
chr9	129036264	129036265	RT4-H3K27AC.macs2_nomodel_shift75_peak_32497	7.48885
chr9	129052902	129052903	RT4-H3K27AC.macs2_nomodel_shift75_peak_32498	6.69207
chr9	129081223	129081224	RT4-H3K27AC.macs2_nomodel_shift75_peak_32499	7.40044
chr9	129103065	129103066	RT4-H3K27AC.macs2_nomodel_shift75_peak_32500	13.024
chr9	129140325	129140326	RT4-H3K27AC.macs2_nomodel_shift75_peak_32501	7.47692
chr9	129176094	129176095	RT4-H3K27AC.macs2_nomodel_shift75_peak_32502	2.48495
chr9	129320631	129320632	RT4-H3K27AC.macs2_nomodel_shift75_peak_32503	5.79507
chr9	129332172	129332173	RT4-H3K27AC.macs2_nomodel_shift75_peak_32504	3.47068
chr9	129334601	129334602	RT4-H3K27AC.macs2_nomodel_shift75_peak_32505	13.0699
chr9	129383389	129383390	RT4-H3K27AC.macs2_nomodel_shift75_peak_32506	5.66957
chr9	129412923	129412924	RT4-H3K27AC.macs2_nomodel_shift75_peak_32507	7.11625
chr9	129414045	129414046	RT4-H3K27AC.macs2_nomodel_shift75_peak_32508	9.28738
chr9	129432724	129432725	RT4-H3K27AC.macs2_nomodel_shift75_peak_32509	4.53243
chr9	129443398	129443399	RT4-H3K27AC.macs2_nomodel_shift75_peak_32510	3.30701
chr9	129460876	129460877	RT4-H3K27AC.macs2_nomodel_shift75_peak_32511	7.44364
chr9	129483476	129483477	RT4-H3K27AC.macs2_nomodel_shift75_peak_32512	8.60336
chr9	129557584	129557585	RT4-H3K27AC.macs2_nomodel_shift75_peak_32513	3.58192
chr9	129607603	129607604	RT4-H3K27AC.macs2_nomodel_shift75_peak_32514	3.71432
chr9	129642511	129642512	RT4-H3K27AC.macs2_nomodel_shift75_peak_32515	2.68543
chr9	129750253	129750254	RT4-H3K27AC.macs2_nomodel_shift75_peak_32516	5.97224
chr9	129762168	129762169	RT4-H3K27AC.macs2_nomodel_shift75_peak_32517	3.64333
chr9	129803225	129803226	RT4-H3K27AC.macs2_nomodel_shift75_peak_32518	6.90772
chr9	129823988	129823989	RT4-H3K27AC.macs2_nomodel_shift75_peak_32519	4.25297
chr9	129835669	129835670	RT4-H3K27AC.macs2_nomodel_shift75_peak_32520	5.19752
chr9	129852730	129852731	RT4-H3K27AC.macs2_nomodel_shift75_peak_32521	3.72854
chr9	130023418	130023419	RT4-H3K27AC.macs2_nomodel_shift75_peak_32522	3.45828
chr9	130054048	130054049	RT4-H3K27AC.macs2_nomodel_shift75_peak_32523	7.16416
chr9	130073116	130073117	RT4-H3K27AC.macs2_nomodel_shift75_peak_32524	4.11955
chr9	130187175	130187176	RT4-H3K27AC.macs2_nomodel_shift75_peak_32525	4.78027
chr9	130352478	130352479	RT4-H3K27AC.macs2_nomodel_shift75_peak_32526	3.15457
chr9	130427432	130427433	RT4-H3K27AC.macs2_nomodel_shift75_peak_32527	4.75718
chr9	130561194	130561195	RT4-H3K27AC.macs2_nomodel_shift75_peak_32528	4.06015
chr9	130579178	130579179	RT4-H3K27AC.macs2_nomodel_shift75_peak_32529	7.16305
chr9	130690410	130690411	RT4-H3K27AC.macs2_nomodel_shift75_peak_32530	6.53676
chr9	130712930	130712931	RT4-H3K27AC.macs2_nomodel_shift75_peak_32531	11.4912
chr9	130825030	130825031	RT4-H3K27AC.macs2_nomodel_shift75_peak_32532	3.21203
chr9	130835079	130835080	RT4-H3K27AC.macs2_nomodel_shift75_peak_32533	3.68172
chr9	130846718	130846719	RT4-H3K27AC.macs2_nomodel_shift75_peak_32534	2.35099
chr9	130866751	130866752	RT4-H3K27AC.macs2_nomodel_shift75_peak_32535	3.27206
chr9	130893616	130893617	RT4-H3K27AC.macs2_nomodel_shift75_peak_32536	6.69207
chr9	130928237	130928238	RT4-H3K27AC.macs2_nomodel_shift75_peak_32537	5.41593
chr9	130962071	130962072	RT4-H3K27AC.macs2_nomodel_shift75_peak_32538	3.21203
chr9	131125755	131125756	RT4-H3K27AC.macs2_nomodel_shift75_peak_32539	3.95987
chr9	131350376	131350377	RT4-H3K27AC.macs2_nomodel_shift75_peak_32540	4.02621
chr9	131358018	131358019	RT4-H3K27AC.macs2_nomodel_shift75_peak_32541	3.39525
chr9	131361805	131361806	RT4-H3K27AC.macs2_nomodel_shift75_peak_32542	2.94322
chr9	131373761	131373762	RT4-H3K27AC.macs2_nomodel_shift75_peak_32543	5.94446
chr9	131395790	131395791	RT4-H3K27AC.macs2_nomodel_shift75_peak_32544	10.4345
chr9	131406654	131406655	RT4-H3K27AC.macs2_nomodel_shift75_peak_32545	2.94264
chr9	131422983	131422984	RT4-H3K27AC.macs2_nomodel_shift75_peak_32546	3.53397
chr9	131432430	131432431	RT4-H3K27AC.macs2_nomodel_shift75_peak_32547	4.6145
chr9	131608833	131608834	RT4-H3K27AC.macs2_nomodel_shift75_peak_32548	3.94508
chr9	131635621	131635622	RT4-H3K27AC.macs2_nomodel_shift75_peak_32549	5.419
chr9	131678874	131678875	RT4-H3K27AC.macs2_nomodel_shift75_peak_32550	7.47192
chr9	131714439	131714440	RT4-H3K27AC.macs2_nomodel_shift75_peak_32551	4.2012
chr9	131733897	131733898	RT4-H3K27AC.macs2_nomodel_shift75_peak_32552	5.36123
chr9	131745121	131745122	RT4-H3K27AC.macs2_nomodel_shift75_peak_32553	4.99833
chr9	132028282	132028283	RT4-H3K27AC.macs2_nomodel_shift75_peak_32554	10.0647
chr9	132241156	132241157	RT4-H3K27AC.macs2_nomodel_shift75_peak_32555	6.01023
chr9	132341721	132341722	RT4-H3K27AC.macs2_nomodel_shift75_peak_32556	8.61499
chr9	132354839	132354840	RT4-H3K27AC.macs2_nomodel_shift75_peak_32557	6.95679
chr9	132367972	132367973	RT4-H3K27AC.macs2_nomodel_shift75_peak_32558	7.07054
chr9	132410067	132410068	RT4-H3K27AC.macs2_nomodel_shift75_peak_32559	6.0158
chr9	132439447	132439448	RT4-H3K27AC.macs2_nomodel_shift75_peak_32560	5.67649
chr9	132498594	132498595	RT4-H3K27AC.macs2_nomodel_shift75_peak_32561	4.10704
chr9	132572981	132572982	RT4-H3K27AC.macs2_nomodel_shift75_peak_32562	7.16602
chr9	132670195	132670196	RT4-H3K27AC.macs2_nomodel_shift75_peak_32563	4.6651
chr9	132670748	132670749	RT4-H3K27AC.macs2_nomodel_shift75_peak_32564	4.6651
chr9	132769586	132769587	RT4-H3K27AC.macs2_nomodel_shift75_peak_32565	3.63183
chr9	132770113	132770114	RT4-H3K27AC.macs2_nomodel_shift75_peak_32566	2.12313
chr9	132882465	132882466	RT4-H3K27AC.macs2_nomodel_shift75_peak_32567	4.21858
chr9	132895286	132895287	RT4-H3K27AC.macs2_nomodel_shift75_peak_32568	4.05111
chr9	132937337	132937338	RT4-H3K27AC.macs2_nomodel_shift75_peak_32569	6.61886
chr9	132944783	132944784	RT4-H3K27AC.macs2_nomodel_shift75_peak_32570	5.62257
chr9	132994425	132994426	RT4-H3K27AC.macs2_nomodel_shift75_peak_32571	4.15093
chr9	133002412	133002413	RT4-H3K27AC.macs2_nomodel_shift75_peak_32572	2.60123
chr9	133030295	133030296	RT4-H3K27AC.macs2_nomodel_shift75_peak_32573	10.3195
chr9	133059975	133059976	RT4-H3K27AC.macs2_nomodel_shift75_peak_32574	4.80099
chr9	133067877	133067878	RT4-H3K27AC.macs2_nomodel_shift75_peak_32575	8.53789
chr9	133103474	133103475	RT4-H3K27AC.macs2_nomodel_shift75_peak_32576	4.76777
chr9	133133714	133133715	RT4-H3K27AC.macs2_nomodel_shift75_peak_32577	6.06869
chr9	133135402	133135403	RT4-H3K27AC.macs2_nomodel_shift75_peak_32578	10.6129
chr9	133147873	133147874	RT4-H3K27AC.macs2_nomodel_shift75_peak_32579	5.041
chr9	133252323	133252324	RT4-H3K27AC.macs2_nomodel_shift75_peak_32580	15.7295
chr9	133274170	133274171	RT4-H3K27AC.macs2_nomodel_shift75_peak_32581	7.35904
chr9	133336112	133336113	RT4-H3K27AC.macs2_nomodel_shift75_peak_32582	3.35119
chr9	133348496	133348497	RT4-H3K27AC.macs2_nomodel_shift75_peak_32583	8.61499
chr9	133375459	133375460	RT4-H3K27AC.macs2_nomodel_shift75_peak_32584	4.9007
chr9	133387357	133387358	RT4-H3K27AC.macs2_nomodel_shift75_peak_32585	3.30741
chr9	133418046	133418047	RT4-H3K27AC.macs2_nomodel_shift75_peak_32586	4.15093
chr9	133460099	133460100	RT4-H3K27AC.macs2_nomodel_shift75_peak_32587	6.40518
chr9	133479409	133479410	RT4-H3K27AC.macs2_nomodel_shift75_peak_32588	7.82002
chr9	133485173	133485174	RT4-H3K27AC.macs2_nomodel_shift75_peak_32589	6.85783
chr9	133711256	133711257	RT4-H3K27AC.macs2_nomodel_shift75_peak_32590	5.04703
chr9	133726394	133726395	RT4-H3K27AC.macs2_nomodel_shift75_peak_32591	2.35099
chr9	133737943	133737944	RT4-H3K27AC.macs2_nomodel_shift75_peak_32592	1.72941
chr9	133874067	133874068	RT4-H3K27AC.macs2_nomodel_shift75_peak_32593	10.8174
chr9	133882237	133882238	RT4-H3K27AC.macs2_nomodel_shift75_peak_32594	10.9881
chr9	133888135	133888136	RT4-H3K27AC.macs2_nomodel_shift75_peak_32595	8.23171
chr9	133993262	133993263	RT4-H3K27AC.macs2_nomodel_shift75_peak_32596	3.58302
chr9	134025387	134025388	RT4-H3K27AC.macs2_nomodel_shift75_peak_32597	8.63419
chr9	134068724	134068725	RT4-H3K27AC.macs2_nomodel_shift75_peak_32598	3.39614
chr9	134135353	134135354	RT4-H3K27AC.macs2_nomodel_shift75_peak_32599	3.39789
chr9	134165060	134165061	RT4-H3K27AC.macs2_nomodel_shift75_peak_32600	6.93764
chr9	134171040	134171041	RT4-H3K27AC.macs2_nomodel_shift75_peak_32601	3.3156
chr9	134328301	134328302	RT4-H3K27AC.macs2_nomodel_shift75_peak_32602	4.35945
chr9	134366400	134366401	RT4-H3K27AC.macs2_nomodel_shift75_peak_32603	4.12445
chr9	134395529	134395530	RT4-H3K27AC.macs2_nomodel_shift75_peak_32604	5.1013
chr9	134432466	134432467	RT4-H3K27AC.macs2_nomodel_shift75_peak_32605	3.391
chr9	134443324	134443325	RT4-H3K27AC.macs2_nomodel_shift75_peak_32606	4.38908
chr9	134654312	134654313	RT4-H3K27AC.macs2_nomodel_shift75_peak_32607	2.98022
chr9	135439011	135439012	RT4-H3K27AC.macs2_nomodel_shift75_peak_32608	5.86392
chr9	135480619	135480620	RT4-H3K27AC.macs2_nomodel_shift75_peak_32609	5.0547
chr9	135555196	135555197	RT4-H3K27AC.macs2_nomodel_shift75_peak_32610	1.5515
chr9	135851756	135851757	RT4-H3K27AC.macs2_nomodel_shift75_peak_32611	4.02621
chr9	135889038	135889039	RT4-H3K27AC.macs2_nomodel_shift75_peak_32612	11.6061
chr9	135890293	135890294	RT4-H3K27AC.macs2_nomodel_shift75_peak_32613	4.31125
chr9	135905936	135905937	RT4-H3K27AC.macs2_nomodel_shift75_peak_32614	5.83676
chr9	135927158	135927159	RT4-H3K27AC.macs2_nomodel_shift75_peak_32615	3.58192
chr9	135952310	135952311	RT4-H3K27AC.macs2_nomodel_shift75_peak_32616	8.79373
chr9	135967908	135967909	RT4-H3K27AC.macs2_nomodel_shift75_peak_32617	4.05111
chr9	136117904	136117905	RT4-H3K27AC.macs2_nomodel_shift75_peak_32618	5.02314
chr9	136171370	136171371	RT4-H3K27AC.macs2_nomodel_shift75_peak_32619	3.64333
chr9	136226447	136226448	RT4-H3K27AC.macs2_nomodel_shift75_peak_32620	6.16384
chr9	136311799	136311800	RT4-H3K27AC.macs2_nomodel_shift75_peak_32621	4.41489
chr9	136363100	136363101	RT4-H3K27AC.macs2_nomodel_shift75_peak_32622	7.18688
chr9	136438683	136438684	RT4-H3K27AC.macs2_nomodel_shift75_peak_32623	3.1423
chr9	136439194	136439195	RT4-H3K27AC.macs2_nomodel_shift75_peak_32624	3.21911
chr9	136473220	136473221	RT4-H3K27AC.macs2_nomodel_shift75_peak_32625	9.51543
chr9	136482955	136482956	RT4-H3K27AC.macs2_nomodel_shift75_peak_32626	3.47047
chr9	136483666	136483667	RT4-H3K27AC.macs2_nomodel_shift75_peak_32627	6.516
chr9	136484063	136484064	RT4-H3K27AC.macs2_nomodel_shift75_peak_32628	3.91162
chr9	136550737	136550738	RT4-H3K27AC.macs2_nomodel_shift75_peak_32629	8.74658
chr9	136623725	136623726	RT4-H3K27AC.macs2_nomodel_shift75_peak_32630	11.2547
chr9	136694219	136694220	RT4-H3K27AC.macs2_nomodel_shift75_peak_32631	6.85568
chr9	136791471	136791472	RT4-H3K27AC.macs2_nomodel_shift75_peak_32632	9.47128
chr9	136801123	136801124	RT4-H3K27AC.macs2_nomodel_shift75_peak_32633	4.8029
chr9	136848088	136848089	RT4-H3K27AC.macs2_nomodel_shift75_peak_32634	4.02467
chr9	136849485	136849486	RT4-H3K27AC.macs2_nomodel_shift75_peak_32635	12.3963
chr9	136865523	136865524	RT4-H3K27AC.macs2_nomodel_shift75_peak_32636	3.92515
chr9	136866233	136866234	RT4-H3K27AC.macs2_nomodel_shift75_peak_32637	3.09899
chr9	136882494	136882495	RT4-H3K27AC.macs2_nomodel_shift75_peak_32638	11.9741
chr9	136901726	136901727	RT4-H3K27AC.macs2_nomodel_shift75_peak_32639	8.55954
chr9	136943917	136943918	RT4-H3K27AC.macs2_nomodel_shift75_peak_32640	4.11955
chr9	136950303	136950304	RT4-H3K27AC.macs2_nomodel_shift75_peak_32641	5.79507
chr9	136983874	136983875	RT4-H3K27AC.macs2_nomodel_shift75_peak_32642	3.89705
chr9	136992557	136992558	RT4-H3K27AC.macs2_nomodel_shift75_peak_32643	2.58478
chr9	136997414	136997415	RT4-H3K27AC.macs2_nomodel_shift75_peak_32644	3.14507
chr9	137029341	137029342	RT4-H3K27AC.macs2_nomodel_shift75_peak_32645	3.20817
chr9	137035562	137035563	RT4-H3K27AC.macs2_nomodel_shift75_peak_32646	4.524
chr9	137070878	137070879	RT4-H3K27AC.macs2_nomodel_shift75_peak_32647	4.73751
chr9	137086952	137086953	RT4-H3K27AC.macs2_nomodel_shift75_peak_32648	8.49765
chr9	137130001	137130002	RT4-H3K27AC.macs2_nomodel_shift75_peak_32649	10.688
chr9	137195225	137195226	RT4-H3K27AC.macs2_nomodel_shift75_peak_32650	8.58994
chr9	137200985	137200986	RT4-H3K27AC.macs2_nomodel_shift75_peak_32651	6.07351
chr9	137227519	137227520	RT4-H3K27AC.macs2_nomodel_shift75_peak_32652	3.28886
chr9	137240564	137240565	RT4-H3K27AC.macs2_nomodel_shift75_peak_32653	5.92001
chr9	137241134	137241135	RT4-H3K27AC.macs2_nomodel_shift75_peak_32654	4.08697
chr9	137269211	137269212	RT4-H3K27AC.macs2_nomodel_shift75_peak_32655	3.40148
chr9	137274062	137274063	RT4-H3K27AC.macs2_nomodel_shift75_peak_32656	2.59244
chr9	137479525	137479526	RT4-H3K27AC.macs2_nomodel_shift75_peak_32657	3.8732
chr9	137552210	137552211	RT4-H3K27AC.macs2_nomodel_shift75_peak_32658	2.68543
chr9	137576287	137576288	RT4-H3K27AC.macs2_nomodel_shift75_peak_32659	4.2334
chr9	137591080	137591081	RT4-H3K27AC.macs2_nomodel_shift75_peak_32660	3.35488
chr9	137606575	137606576	RT4-H3K27AC.macs2_nomodel_shift75_peak_32661	4.17016
chr9	137607209	137607210	RT4-H3K27AC.macs2_nomodel_shift75_peak_32662	2.54994
chr9	137612178	137612179	RT4-H3K27AC.macs2_nomodel_shift75_peak_32663	13.4629
chr9	137613429	137613430	RT4-H3K27AC.macs2_nomodel_shift75_peak_32664	3.73632
chr9	137618666	137618667	RT4-H3K27AC.macs2_nomodel_shift75_peak_32665	3.21257
chr9	137673128	137673129	RT4-H3K27AC.macs2_nomodel_shift75_peak_32666	4.40616
chr9	137708879	137708880	RT4-H3K27AC.macs2_nomodel_shift75_peak_32667	5.06107
chrX	261206	261207	RT4-H3K27AC.macs2_nomodel_shift75_peak_32668	4.60868
chrX	262189	262190	RT4-H3K27AC.macs2_nomodel_shift75_peak_32669	5.75998
chrX	276134	276135	RT4-H3K27AC.macs2_nomodel_shift75_peak_32670	6.25712
chrX	276866	276867	RT4-H3K27AC.macs2_nomodel_shift75_peak_32671	7.07054
chrX	318214	318215	RT4-H3K27AC.macs2_nomodel_shift75_peak_32672	5.17159
chrX	318985	318986	RT4-H3K27AC.macs2_nomodel_shift75_peak_32673	8.44449
chrX	362795	362796	RT4-H3K27AC.macs2_nomodel_shift75_peak_32674	2.11782
chrX	387113	387114	RT4-H3K27AC.macs2_nomodel_shift75_peak_32675	22.0465
chrX	1242797	1242798	RT4-H3K27AC.macs2_nomodel_shift75_peak_32676	4.24062
chrX	1392475	1392476	RT4-H3K27AC.macs2_nomodel_shift75_peak_32677	18.4125
chrX	1453184	1453185	RT4-H3K27AC.macs2_nomodel_shift75_peak_32678	23.264
chrX	1592321	1592322	RT4-H3K27AC.macs2_nomodel_shift75_peak_32679	7.94778
chrX	2500332	2500333	RT4-H3K27AC.macs2_nomodel_shift75_peak_32680	2.88058
chrX	2609090	2609091	RT4-H3K27AC.macs2_nomodel_shift75_peak_32681	5.60207
chrX	2710306	2710307	RT4-H3K27AC.macs2_nomodel_shift75_peak_32682	3.43398
chrX	2768003	2768004	RT4-H3K27AC.macs2_nomodel_shift75_peak_32683	3.73155
chrX	2897998	2897999	RT4-H3K27AC.macs2_nomodel_shift75_peak_32684	7.5412
chrX	3384318	3384319	RT4-H3K27AC.macs2_nomodel_shift75_peak_32685	9.31135
chrX	3425297	3425298	RT4-H3K27AC.macs2_nomodel_shift75_peak_32686	2.35099
chrX	3815435	3815436	RT4-H3K27AC.macs2_nomodel_shift75_peak_32687	7.01253
chrX	4710996	4710997	RT4-H3K27AC.macs2_nomodel_shift75_peak_32688	2.89161
chrX	6184921	6184922	RT4-H3K27AC.macs2_nomodel_shift75_peak_32689	9.03241
chrX	6186144	6186145	RT4-H3K27AC.macs2_nomodel_shift75_peak_32690	3.3156
chrX	6215922	6215923	RT4-H3K27AC.macs2_nomodel_shift75_peak_32691	3.72854
chrX	7074900	7074901	RT4-H3K27AC.macs2_nomodel_shift75_peak_32692	3.18429
chrX	7120526	7120527	RT4-H3K27AC.macs2_nomodel_shift75_peak_32693	5.61798
chrX	7121359	7121360	RT4-H3K27AC.macs2_nomodel_shift75_peak_32694	2.72083
chrX	7121921	7121922	RT4-H3K27AC.macs2_nomodel_shift75_peak_32695	4.6371
chrX	7132427	7132428	RT4-H3K27AC.macs2_nomodel_shift75_peak_32696	7.45779
chrX	7147461	7147462	RT4-H3K27AC.macs2_nomodel_shift75_peak_32697	7.62186
chrX	7148466	7148467	RT4-H3K27AC.macs2_nomodel_shift75_peak_32698	5.20047
chrX	7252336	7252337	RT4-H3K27AC.macs2_nomodel_shift75_peak_32699	5.55363
chrX	7593536	7593537	RT4-H3K27AC.macs2_nomodel_shift75_peak_32700	8.20433
chrX	7927252	7927253	RT4-H3K27AC.macs2_nomodel_shift75_peak_32701	8.14187
chrX	8264240	8264241	RT4-H3K27AC.macs2_nomodel_shift75_peak_32702	3.21203
chrX	8988140	8988141	RT4-H3K27AC.macs2_nomodel_shift75_peak_32703	5.09165
chrX	9677485	9677486	RT4-H3K27AC.macs2_nomodel_shift75_peak_32704	4.12721
chrX	9807681	9807682	RT4-H3K27AC.macs2_nomodel_shift75_peak_32705	3.00286
chrX	9911495	9911496	RT4-H3K27AC.macs2_nomodel_shift75_peak_32706	5.86654
chrX	9912596	9912597	RT4-H3K27AC.macs2_nomodel_shift75_peak_32707	3.95977
chrX	10003876	10003877	RT4-H3K27AC.macs2_nomodel_shift75_peak_32708	4.12721
chrX	10016598	10016599	RT4-H3K27AC.macs2_nomodel_shift75_peak_32709	2.22771
chrX	10051842	10051843	RT4-H3K27AC.macs2_nomodel_shift75_peak_32710	3.98147
chrX	10176440	10176441	RT4-H3K27AC.macs2_nomodel_shift75_peak_32711	3.61998
chrX	10381712	10381713	RT4-H3K27AC.macs2_nomodel_shift75_peak_32712	3.26263
chrX	10382275	10382276	RT4-H3K27AC.macs2_nomodel_shift75_peak_32713	6.41948
chrX	10483510	10483511	RT4-H3K27AC.macs2_nomodel_shift75_peak_32714	2.5702
chrX	10579671	10579672	RT4-H3K27AC.macs2_nomodel_shift75_peak_32715	3.49372
chrX	10589561	10589562	RT4-H3K27AC.macs2_nomodel_shift75_peak_32716	6.92399
chrX	10590320	10590321	RT4-H3K27AC.macs2_nomodel_shift75_peak_32717	6.8302
chrX	10620470	10620471	RT4-H3K27AC.macs2_nomodel_shift75_peak_32718	7.23778
chrX	11111601	11111602	RT4-H3K27AC.macs2_nomodel_shift75_peak_32719	14.6631
chrX	11215308	11215309	RT4-H3K27AC.macs2_nomodel_shift75_peak_32720	2.8659
chrX	11341903	11341904	RT4-H3K27AC.macs2_nomodel_shift75_peak_32721	3.82005
chrX	11352095	11352096	RT4-H3K27AC.macs2_nomodel_shift75_peak_32722	4.95262
chrX	11367879	11367880	RT4-H3K27AC.macs2_nomodel_shift75_peak_32723	4.48126
chrX	11386281	11386282	RT4-H3K27AC.macs2_nomodel_shift75_peak_32724	7.68674
chrX	11427287	11427288	RT4-H3K27AC.macs2_nomodel_shift75_peak_32725	3.29289
chrX	11427764	11427765	RT4-H3K27AC.macs2_nomodel_shift75_peak_32726	3.25844
chrX	11759378	11759379	RT4-H3K27AC.macs2_nomodel_shift75_peak_32727	6.16384
chrX	11781714	11781715	RT4-H3K27AC.macs2_nomodel_shift75_peak_32728	3.89705
chrX	11899062	11899063	RT4-H3K27AC.macs2_nomodel_shift75_peak_32729	7.80365
chrX	12081333	12081334	RT4-H3K27AC.macs2_nomodel_shift75_peak_32730	6.0614
chrX	12471805	12471806	RT4-H3K27AC.macs2_nomodel_shift75_peak_32731	3.44144
chrX	12868000	12868001	RT4-H3K27AC.macs2_nomodel_shift75_peak_32732	3.63183
chrX	12956330	12956331	RT4-H3K27AC.macs2_nomodel_shift75_peak_32733	10.4345
chrX	12974820	12974821	RT4-H3K27AC.macs2_nomodel_shift75_peak_32734	3.68627
chrX	12978592	12978593	RT4-H3K27AC.macs2_nomodel_shift75_peak_32735	5.62482
chrX	13002285	13002286	RT4-H3K27AC.macs2_nomodel_shift75_peak_32736	7.59572
chrX	13293598	13293599	RT4-H3K27AC.macs2_nomodel_shift75_peak_32737	3.9951
chrX	13346737	13346738	RT4-H3K27AC.macs2_nomodel_shift75_peak_32738	3.21203
chrX	13358365	13358366	RT4-H3K27AC.macs2_nomodel_shift75_peak_32739	5.08981
chrX	13398917	13398918	RT4-H3K27AC.macs2_nomodel_shift75_peak_32740	3.9951
chrX	13428064	13428065	RT4-H3K27AC.macs2_nomodel_shift75_peak_32741	6.47799
chrX	13428550	13428551	RT4-H3K27AC.macs2_nomodel_shift75_peak_32742	6.64509
chrX	13487991	13487992	RT4-H3K27AC.macs2_nomodel_shift75_peak_32743	2.84184
chrX	13608059	13608060	RT4-H3K27AC.macs2_nomodel_shift75_peak_32744	8.02588
chrX	13653244	13653245	RT4-H3K27AC.macs2_nomodel_shift75_peak_32745	9.77166
chrX	13689299	13689300	RT4-H3K27AC.macs2_nomodel_shift75_peak_32746	3.46518
chrX	13721585	13721586	RT4-H3K27AC.macs2_nomodel_shift75_peak_32747	3.73155
chrX	13722397	13722398	RT4-H3K27AC.macs2_nomodel_shift75_peak_32748	3.83446
chrX	13734853	13734854	RT4-H3K27AC.macs2_nomodel_shift75_peak_32749	11.3276
chrX	14029791	14029792	RT4-H3K27AC.macs2_nomodel_shift75_peak_32750	5.13055
chrX	14873285	14873286	RT4-H3K27AC.macs2_nomodel_shift75_peak_32751	6.09182
chrX	14964419	14964420	RT4-H3K27AC.macs2_nomodel_shift75_peak_32752	7.85028
chrX	15115176	15115177	RT4-H3K27AC.macs2_nomodel_shift75_peak_32753	6.84258
chrX	15129015	15129016	RT4-H3K27AC.macs2_nomodel_shift75_peak_32754	11.1193
chrX	15142334	15142335	RT4-H3K27AC.macs2_nomodel_shift75_peak_32755	7.73955
chrX	15269929	15269930	RT4-H3K27AC.macs2_nomodel_shift75_peak_32756	8.49339
chrX	15335384	15335385	RT4-H3K27AC.macs2_nomodel_shift75_peak_32757	12.3083
chrX	15452255	15452256	RT4-H3K27AC.macs2_nomodel_shift75_peak_32758	4.15156
chrX	15475460	15475461	RT4-H3K27AC.macs2_nomodel_shift75_peak_32759	6.75273
chrX	15478820	15478821	RT4-H3K27AC.macs2_nomodel_shift75_peak_32760	5.02925
chrX	15493424	15493425	RT4-H3K27AC.macs2_nomodel_shift75_peak_32761	10.4879
chrX	15500845	15500846	RT4-H3K27AC.macs2_nomodel_shift75_peak_32762	1.81164
chrX	15565273	15565274	RT4-H3K27AC.macs2_nomodel_shift75_peak_32763	6.59472
chrX	15580102	15580103	RT4-H3K27AC.macs2_nomodel_shift75_peak_32764	11.8872
chrX	15675193	15675194	RT4-H3K27AC.macs2_nomodel_shift75_peak_32765	14.7772
chrX	15738292	15738293	RT4-H3K27AC.macs2_nomodel_shift75_peak_32766	12.1195
chrX	15790677	15790678	RT4-H3K27AC.macs2_nomodel_shift75_peak_32767	5.24931
chrX	15854853	15854854	RT4-H3K27AC.macs2_nomodel_shift75_peak_32768	1.56051
chrX	16467016	16467017	RT4-H3K27AC.macs2_nomodel_shift75_peak_32769	7.49087
chrX	16484324	16484325	RT4-H3K27AC.macs2_nomodel_shift75_peak_32770	4.12721
chrX	16603961	16603962	RT4-H3K27AC.macs2_nomodel_shift75_peak_32771	5.08981
chrX	16712439	16712440	RT4-H3K27AC.macs2_nomodel_shift75_peak_32772	6.11827
chrX	16719754	16719755	RT4-H3K27AC.macs2_nomodel_shift75_peak_32773	8.55614
chrX	16786400	16786401	RT4-H3K27AC.macs2_nomodel_shift75_peak_32774	6.2393
chrX	16870829	16870830	RT4-H3K27AC.macs2_nomodel_shift75_peak_32775	3.27629
chrX	16871418	16871419	RT4-H3K27AC.macs2_nomodel_shift75_peak_32776	3.3156
chrX	16883004	16883005	RT4-H3K27AC.macs2_nomodel_shift75_peak_32777	4.6371
chrX	16954319	16954320	RT4-H3K27AC.macs2_nomodel_shift75_peak_32778	3.57534
chrX	17024955	17024956	RT4-H3K27AC.macs2_nomodel_shift75_peak_32779	2.19315
chrX	17078665	17078666	RT4-H3K27AC.macs2_nomodel_shift75_peak_32780	3.68172
chrX	17376543	17376544	RT4-H3K27AC.macs2_nomodel_shift75_peak_32781	1.87985
chrX	17405593	17405594	RT4-H3K27AC.macs2_nomodel_shift75_peak_32782	2.35099
chrX	17435679	17435680	RT4-H3K27AC.macs2_nomodel_shift75_peak_32783	2.60123
chrX	17495050	17495051	RT4-H3K27AC.macs2_nomodel_shift75_peak_32784	3.53484
chrX	17527291	17527292	RT4-H3K27AC.macs2_nomodel_shift75_peak_32785	3.68834
chrX	17560064	17560065	RT4-H3K27AC.macs2_nomodel_shift75_peak_32786	10.4628
chrX	17591513	17591514	RT4-H3K27AC.macs2_nomodel_shift75_peak_32787	3.74705
chrX	17614056	17614057	RT4-H3K27AC.macs2_nomodel_shift75_peak_32788	3.05941
chrX	17737605	17737606	RT4-H3K27AC.macs2_nomodel_shift75_peak_32789	2.89161
chrX	18425004	18425005	RT4-H3K27AC.macs2_nomodel_shift75_peak_32790	7.79158
chrX	18445487	18445488	RT4-H3K27AC.macs2_nomodel_shift75_peak_32791	8.96392
chrX	18620630	18620631	RT4-H3K27AC.macs2_nomodel_shift75_peak_32792	2.89093
chrX	18675391	18675392	RT4-H3K27AC.macs2_nomodel_shift75_peak_32793	4.71837
chrX	18886910	18886911	RT4-H3K27AC.macs2_nomodel_shift75_peak_32794	6.89447
chrX	18896502	18896503	RT4-H3K27AC.macs2_nomodel_shift75_peak_32795	3.2388
chrX	18984851	18984852	RT4-H3K27AC.macs2_nomodel_shift75_peak_32796	8.57945
chrX	19214664	19214665	RT4-H3K27AC.macs2_nomodel_shift75_peak_32797	3.8732
chrX	19222088	19222089	RT4-H3K27AC.macs2_nomodel_shift75_peak_32798	5.47819
chrX	19343786	19343787	RT4-H3K27AC.macs2_nomodel_shift75_peak_32799	2.36845
chrX	19344593	19344594	RT4-H3K27AC.macs2_nomodel_shift75_peak_32800	4.80034
chrX	19924639	19924640	RT4-H3K27AC.macs2_nomodel_shift75_peak_32801	3.16499
chrX	19991436	19991437	RT4-H3K27AC.macs2_nomodel_shift75_peak_32802	3.45828
chrX	20047117	20047118	RT4-H3K27AC.macs2_nomodel_shift75_peak_32803	3.93227
chrX	20067194	20067195	RT4-H3K27AC.macs2_nomodel_shift75_peak_32804	2.80464
chrX	20141847	20141848	RT4-H3K27AC.macs2_nomodel_shift75_peak_32805	6.47799
chrX	20265537	20265538	RT4-H3K27AC.macs2_nomodel_shift75_peak_32806	2.99278
chrX	20362667	20362668	RT4-H3K27AC.macs2_nomodel_shift75_peak_32807	5.24931
chrX	21734131	21734132	RT4-H3K27AC.macs2_nomodel_shift75_peak_32808	5.28725
chrX	21839826	21839827	RT4-H3K27AC.macs2_nomodel_shift75_peak_32809	9.03045
chrX	21974217	21974218	RT4-H3K27AC.macs2_nomodel_shift75_peak_32810	4.25297
chrX	22135146	22135147	RT4-H3K27AC.macs2_nomodel_shift75_peak_32811	2.23882
chrX	23276311	23276312	RT4-H3K27AC.macs2_nomodel_shift75_peak_32812	4.12721
chrX	23504590	23504591	RT4-H3K27AC.macs2_nomodel_shift75_peak_32813	4.75457
chrX	23515138	23515139	RT4-H3K27AC.macs2_nomodel_shift75_peak_32814	3.21203
chrX	23667585	23667586	RT4-H3K27AC.macs2_nomodel_shift75_peak_32815	3.21203
chrX	23742555	23742556	RT4-H3K27AC.macs2_nomodel_shift75_peak_32816	6.77664
chrX	23759195	23759196	RT4-H3K27AC.macs2_nomodel_shift75_peak_32817	2.35099
chrX	23796813	23796814	RT4-H3K27AC.macs2_nomodel_shift75_peak_32818	4.57524
chrX	23807542	23807543	RT4-H3K27AC.macs2_nomodel_shift75_peak_32819	5.16936
chrX	23907854	23907855	RT4-H3K27AC.macs2_nomodel_shift75_peak_32820	8.20433
chrX	24025718	24025719	RT4-H3K27AC.macs2_nomodel_shift75_peak_32821	5.16936
chrX	24054504	24054505	RT4-H3K27AC.macs2_nomodel_shift75_peak_32822	10.9162
chrX	24100815	24100816	RT4-H3K27AC.macs2_nomodel_shift75_peak_32823	2.32073
chrX	24150086	24150087	RT4-H3K27AC.macs2_nomodel_shift75_peak_32824	3.81045
chrX	24398471	24398472	RT4-H3K27AC.macs2_nomodel_shift75_peak_32825	4.75457
chrX	24426869	24426870	RT4-H3K27AC.macs2_nomodel_shift75_peak_32826	9.5777
chrX	24427561	24427562	RT4-H3K27AC.macs2_nomodel_shift75_peak_32827	4.82336
chrX	24465048	24465049	RT4-H3K27AC.macs2_nomodel_shift75_peak_32828	4.78027
chrX	24479829	24479830	RT4-H3K27AC.macs2_nomodel_shift75_peak_32829	8.95276
chrX	24494142	24494143	RT4-H3K27AC.macs2_nomodel_shift75_peak_32830	2.36786
chrX	24693948	24693949	RT4-H3K27AC.macs2_nomodel_shift75_peak_32831	4.06015
chrX	27444490	27444491	RT4-H3K27AC.macs2_nomodel_shift75_peak_32832	4.69557
chrX	30303371	30303372	RT4-H3K27AC.macs2_nomodel_shift75_peak_32833	2.46854
chrX	30653085	30653086	RT4-H3K27AC.macs2_nomodel_shift75_peak_32834	3.50079
chrX	30889579	30889580	RT4-H3K27AC.macs2_nomodel_shift75_peak_32835	4.73
chrX	32877838	32877839	RT4-H3K27AC.macs2_nomodel_shift75_peak_32836	3.35884
chrX	34873980	34873981	RT4-H3K27AC.macs2_nomodel_shift75_peak_32837	2.55664
chrX	35359491	35359492	RT4-H3K27AC.macs2_nomodel_shift75_peak_32838	2.74591
chrX	35431971	35431972	RT4-H3K27AC.macs2_nomodel_shift75_peak_32839	3.94062
chrX	35443219	35443220	RT4-H3K27AC.macs2_nomodel_shift75_peak_32840	2.85024
chrX	35457960	35457961	RT4-H3K27AC.macs2_nomodel_shift75_peak_32841	3.35488
chrX	37847720	37847721	RT4-H3K27AC.macs2_nomodel_shift75_peak_32842	3.21203
chrX	38006762	38006763	RT4-H3K27AC.macs2_nomodel_shift75_peak_32843	3.39614
chrX	38327810	38327811	RT4-H3K27AC.macs2_nomodel_shift75_peak_32844	6.56
chrX	38804297	38804298	RT4-H3K27AC.macs2_nomodel_shift75_peak_32845	6.09124
chrX	38817226	38817227	RT4-H3K27AC.macs2_nomodel_shift75_peak_32846	3.21203
chrX	38870750	38870751	RT4-H3K27AC.macs2_nomodel_shift75_peak_32847	3.58302
chrX	38880445	38880446	RT4-H3K27AC.macs2_nomodel_shift75_peak_32848	5.08981
chrX	39159280	39159281	RT4-H3K27AC.macs2_nomodel_shift75_peak_32849	2.02791
chrX	39895527	39895528	RT4-H3K27AC.macs2_nomodel_shift75_peak_32850	4.56486
chrX	39897241	39897242	RT4-H3K27AC.macs2_nomodel_shift75_peak_32851	2.93612
chrX	39898014	39898015	RT4-H3K27AC.macs2_nomodel_shift75_peak_32852	2.26218
chrX	39936221	39936222	RT4-H3K27AC.macs2_nomodel_shift75_peak_32853	4.46511
chrX	39984462	39984463	RT4-H3K27AC.macs2_nomodel_shift75_peak_32854	4.26293
chrX	39992618	39992619	RT4-H3K27AC.macs2_nomodel_shift75_peak_32855	4.18954
chrX	40003346	40003347	RT4-H3K27AC.macs2_nomodel_shift75_peak_32856	4.25297
chrX	40012367	40012368	RT4-H3K27AC.macs2_nomodel_shift75_peak_32857	6.63525
chrX	40085914	40085915	RT4-H3K27AC.macs2_nomodel_shift75_peak_32858	4.35797
chrX	40153324	40153325	RT4-H3K27AC.macs2_nomodel_shift75_peak_32859	3.41061
chrX	40418744	40418745	RT4-H3K27AC.macs2_nomodel_shift75_peak_32860	4.99833
chrX	40468302	40468303	RT4-H3K27AC.macs2_nomodel_shift75_peak_32861	3.80801
chrX	40472212	40472213	RT4-H3K27AC.macs2_nomodel_shift75_peak_32862	2.19315
chrX	40580624	40580625	RT4-H3K27AC.macs2_nomodel_shift75_peak_32863	6.16384
chrX	40645063	40645064	RT4-H3K27AC.macs2_nomodel_shift75_peak_32864	5.36348
chrX	40736038	40736039	RT4-H3K27AC.macs2_nomodel_shift75_peak_32865	5.6439
chrX	40779599	40779600	RT4-H3K27AC.macs2_nomodel_shift75_peak_32866	12.3794
chrX	40785131	40785132	RT4-H3K27AC.macs2_nomodel_shift75_peak_32867	3.93227
chrX	40794483	40794484	RT4-H3K27AC.macs2_nomodel_shift75_peak_32868	4.87129
chrX	41084975	41084976	RT4-H3K27AC.macs2_nomodel_shift75_peak_32869	4.26541
chrX	41085597	41085598	RT4-H3K27AC.macs2_nomodel_shift75_peak_32870	2.43822
chrX	41086438	41086439	RT4-H3K27AC.macs2_nomodel_shift75_peak_32871	3.90838
chrX	41193244	41193245	RT4-H3K27AC.macs2_nomodel_shift75_peak_32872	3.68627
chrX	41198831	41198832	RT4-H3K27AC.macs2_nomodel_shift75_peak_32873	4.15956
chrX	41298713	41298714	RT4-H3K27AC.macs2_nomodel_shift75_peak_32874	2.19765
chrX	41333326	41333327	RT4-H3K27AC.macs2_nomodel_shift75_peak_32875	5.5371
chrX	41334265	41334266	RT4-H3K27AC.macs2_nomodel_shift75_peak_32876	5.50606
chrX	41384446	41384447	RT4-H3K27AC.macs2_nomodel_shift75_peak_32877	6.97793
chrX	41391625	41391626	RT4-H3K27AC.macs2_nomodel_shift75_peak_32878	9.38653
chrX	41442498	41442499	RT4-H3K27AC.macs2_nomodel_shift75_peak_32879	5.47288
chrX	41734513	41734514	RT4-H3K27AC.macs2_nomodel_shift75_peak_32880	3.16247
chrX	41868671	41868672	RT4-H3K27AC.macs2_nomodel_shift75_peak_32881	4.12721
chrX	41971417	41971418	RT4-H3K27AC.macs2_nomodel_shift75_peak_32882	2.02791
chrX	42944064	42944065	RT4-H3K27AC.macs2_nomodel_shift75_peak_32883	3.88675
chrX	43311860	43311861	RT4-H3K27AC.macs2_nomodel_shift75_peak_32884	5.08981
chrX	43560386	43560387	RT4-H3K27AC.macs2_nomodel_shift75_peak_32885	4.78027
chrX	43583731	43583732	RT4-H3K27AC.macs2_nomodel_shift75_peak_32886	8.22035
chrX	43590154	43590155	RT4-H3K27AC.macs2_nomodel_shift75_peak_32887	5.58718
chrX	43590757	43590758	RT4-H3K27AC.macs2_nomodel_shift75_peak_32888	3.42972
chrX	43644031	43644032	RT4-H3K27AC.macs2_nomodel_shift75_peak_32889	2.34491
chrX	43654760	43654761	RT4-H3K27AC.macs2_nomodel_shift75_peak_32890	28.7491
chrX	43655900	43655901	RT4-H3K27AC.macs2_nomodel_shift75_peak_32891	3.31978
chrX	43682889	43682890	RT4-H3K27AC.macs2_nomodel_shift75_peak_32892	2.50233
chrX	43683592	43683593	RT4-H3K27AC.macs2_nomodel_shift75_peak_32893	2.33369
chrX	43693879	43693880	RT4-H3K27AC.macs2_nomodel_shift75_peak_32894	4.94905
chrX	43708302	43708303	RT4-H3K27AC.macs2_nomodel_shift75_peak_32895	2.51262
chrX	43727193	43727194	RT4-H3K27AC.macs2_nomodel_shift75_peak_32896	5.17895
chrX	43735946	43735947	RT4-H3K27AC.macs2_nomodel_shift75_peak_32897	5.17895
chrX	43737060	43737061	RT4-H3K27AC.macs2_nomodel_shift75_peak_32898	2.34396
chrX	43750397	43750398	RT4-H3K27AC.macs2_nomodel_shift75_peak_32899	2.23696
chrX	44253412	44253413	RT4-H3K27AC.macs2_nomodel_shift75_peak_32900	6.67449
chrX	44314415	44314416	RT4-H3K27AC.macs2_nomodel_shift75_peak_32901	3.21203
chrX	44352652	44352653	RT4-H3K27AC.macs2_nomodel_shift75_peak_32902	4.12721
chrX	44416147	44416148	RT4-H3K27AC.macs2_nomodel_shift75_peak_32903	4.12721
chrX	44429437	44429438	RT4-H3K27AC.macs2_nomodel_shift75_peak_32904	9.25177
chrX	44542810	44542811	RT4-H3K27AC.macs2_nomodel_shift75_peak_32905	7.77579
chrX	44842921	44842922	RT4-H3K27AC.macs2_nomodel_shift75_peak_32906	4.10704
chrX	44872991	44872992	RT4-H3K27AC.macs2_nomodel_shift75_peak_32907	5.53899
chrX	44898369	44898370	RT4-H3K27AC.macs2_nomodel_shift75_peak_32908	5.01743
chrX	44951195	44951196	RT4-H3K27AC.macs2_nomodel_shift75_peak_32909	4.05575
chrX	44990022	44990023	RT4-H3K27AC.macs2_nomodel_shift75_peak_32910	4.88603
chrX	45063752	45063753	RT4-H3K27AC.macs2_nomodel_shift75_peak_32911	6.77563
chrX	45187209	45187210	RT4-H3K27AC.macs2_nomodel_shift75_peak_32912	4.12721
chrX	45434262	45434263	RT4-H3K27AC.macs2_nomodel_shift75_peak_32913	14.7678
chrX	45446177	45446178	RT4-H3K27AC.macs2_nomodel_shift75_peak_32914	5.5165
chrX	45480262	45480263	RT4-H3K27AC.macs2_nomodel_shift75_peak_32915	5.41431
chrX	45507090	45507091	RT4-H3K27AC.macs2_nomodel_shift75_peak_32916	2.17188
chrX	45515897	45515898	RT4-H3K27AC.macs2_nomodel_shift75_peak_32917	5.08981
chrX	45751106	45751107	RT4-H3K27AC.macs2_nomodel_shift75_peak_32918	5.99613
chrX	45763181	45763182	RT4-H3K27AC.macs2_nomodel_shift75_peak_32919	2.32073
chrX	45794536	45794537	RT4-H3K27AC.macs2_nomodel_shift75_peak_32920	3.21203
chrX	45824863	45824864	RT4-H3K27AC.macs2_nomodel_shift75_peak_32921	3.05941
chrX	45851058	45851059	RT4-H3K27AC.macs2_nomodel_shift75_peak_32922	4.33859
chrX	46117688	46117689	RT4-H3K27AC.macs2_nomodel_shift75_peak_32923	5.08981
chrX	46260746	46260747	RT4-H3K27AC.macs2_nomodel_shift75_peak_32924	3.25767
chrX	46268428	46268429	RT4-H3K27AC.macs2_nomodel_shift75_peak_32925	4.12721
chrX	46325583	46325584	RT4-H3K27AC.macs2_nomodel_shift75_peak_32926	5.82283
chrX	46333688	46333689	RT4-H3K27AC.macs2_nomodel_shift75_peak_32927	6.11827
chrX	46447022	46447023	RT4-H3K27AC.macs2_nomodel_shift75_peak_32928	6.09044
chrX	46545682	46545683	RT4-H3K27AC.macs2_nomodel_shift75_peak_32929	8.08248
chrX	46723553	46723554	RT4-H3K27AC.macs2_nomodel_shift75_peak_32930	6.09182
chrX	46792132	46792133	RT4-H3K27AC.macs2_nomodel_shift75_peak_32931	2.42282
chrX	46837014	46837015	RT4-H3K27AC.macs2_nomodel_shift75_peak_32932	7.49384
chrX	46904002	46904003	RT4-H3K27AC.macs2_nomodel_shift75_peak_32933	8.20433
chrX	46913049	46913050	RT4-H3K27AC.macs2_nomodel_shift75_peak_32934	4.88603
chrX	47129443	47129444	RT4-H3K27AC.macs2_nomodel_shift75_peak_32935	6.98671
chrX	47145366	47145367	RT4-H3K27AC.macs2_nomodel_shift75_peak_32936	6.89795
chrX	47193941	47193942	RT4-H3K27AC.macs2_nomodel_shift75_peak_32937	4.94905
chrX	47218351	47218352	RT4-H3K27AC.macs2_nomodel_shift75_peak_32938	12.2765
chrX	47233627	47233628	RT4-H3K27AC.macs2_nomodel_shift75_peak_32939	10.4851
chrX	47292560	47292561	RT4-H3K27AC.macs2_nomodel_shift75_peak_32940	2.5702
chrX	47297832	47297833	RT4-H3K27AC.macs2_nomodel_shift75_peak_32941	12.2326
chrX	47312396	47312397	RT4-H3K27AC.macs2_nomodel_shift75_peak_32942	6.89795
chrX	47362074	47362075	RT4-H3K27AC.macs2_nomodel_shift75_peak_32943	12.1977
chrX	47482778	47482779	RT4-H3K27AC.macs2_nomodel_shift75_peak_32944	12.5518
chrX	47556345	47556346	RT4-H3K27AC.macs2_nomodel_shift75_peak_32945	6.46993
chrX	47561295	47561296	RT4-H3K27AC.macs2_nomodel_shift75_peak_32946	13.1656
chrX	47582475	47582476	RT4-H3K27AC.macs2_nomodel_shift75_peak_32947	3.51955
chrX	47651033	47651034	RT4-H3K27AC.macs2_nomodel_shift75_peak_32948	10.3766
chrX	47658966	47658967	RT4-H3K27AC.macs2_nomodel_shift75_peak_32949	10.1725
chrX	47816199	47816200	RT4-H3K27AC.macs2_nomodel_shift75_peak_32950	3.74705
chrX	47836684	47836685	RT4-H3K27AC.macs2_nomodel_shift75_peak_32951	3.21203
chrX	48021352	48021353	RT4-H3K27AC.macs2_nomodel_shift75_peak_32952	8.76481
chrX	48071348	48071349	RT4-H3K27AC.macs2_nomodel_shift75_peak_32953	9.74586
chrX	48146303	48146304	RT4-H3K27AC.macs2_nomodel_shift75_peak_32954	3.21203
chrX	48487448	48487449	RT4-H3K27AC.macs2_nomodel_shift75_peak_32955	2.72083
chrX	48539262	48539263	RT4-H3K27AC.macs2_nomodel_shift75_peak_32956	3.94062
chrX	48539815	48539816	RT4-H3K27AC.macs2_nomodel_shift75_peak_32957	8.16266
chrX	48574647	48574648	RT4-H3K27AC.macs2_nomodel_shift75_peak_32958	9.03241
chrX	48597963	48597964	RT4-H3K27AC.macs2_nomodel_shift75_peak_32959	17.2138
chrX	48676860	48676861	RT4-H3K27AC.macs2_nomodel_shift75_peak_32960	9.90063
chrX	48696409	48696410	RT4-H3K27AC.macs2_nomodel_shift75_peak_32961	7.49087
chrX	48704535	48704536	RT4-H3K27AC.macs2_nomodel_shift75_peak_32962	7.79434
chrX	48737500	48737501	RT4-H3K27AC.macs2_nomodel_shift75_peak_32963	16.1492
chrX	48762121	48762122	RT4-H3K27AC.macs2_nomodel_shift75_peak_32964	5.88424
chrX	48802273	48802274	RT4-H3K27AC.macs2_nomodel_shift75_peak_32965	24.326
chrX	48891684	48891685	RT4-H3K27AC.macs2_nomodel_shift75_peak_32966	6.20238
chrX	48897985	48897986	RT4-H3K27AC.macs2_nomodel_shift75_peak_32967	13.0219
chrX	48917181	48917182	RT4-H3K27AC.macs2_nomodel_shift75_peak_32968	3.20817
chrX	48958251	48958252	RT4-H3K27AC.macs2_nomodel_shift75_peak_32969	5.28725
chrX	49002381	49002382	RT4-H3K27AC.macs2_nomodel_shift75_peak_32970	10.1725
chrX	49029989	49029990	RT4-H3K27AC.macs2_nomodel_shift75_peak_32971	2.60123
chrX	49043529	49043530	RT4-H3K27AC.macs2_nomodel_shift75_peak_32972	6.55243
chrX	49059066	49059067	RT4-H3K27AC.macs2_nomodel_shift75_peak_32973	3.58192
chrX	49059633	49059634	RT4-H3K27AC.macs2_nomodel_shift75_peak_32974	5.60376
chrX	49079647	49079648	RT4-H3K27AC.macs2_nomodel_shift75_peak_32975	4.6967
chrX	49101508	49101509	RT4-H3K27AC.macs2_nomodel_shift75_peak_32976	10.1804
chrX	49148668	49148669	RT4-H3K27AC.macs2_nomodel_shift75_peak_32977	9.10226
chrX	49156139	49156140	RT4-H3K27AC.macs2_nomodel_shift75_peak_32978	11.5501
chrX	49163679	49163680	RT4-H3K27AC.macs2_nomodel_shift75_peak_32979	3.69992
chrX	49164091	49164092	RT4-H3K27AC.macs2_nomodel_shift75_peak_32980	5.48721
chrX	49166831	49166832	RT4-H3K27AC.macs2_nomodel_shift75_peak_32981	4.33859
chrX	49176662	49176663	RT4-H3K27AC.macs2_nomodel_shift75_peak_32982	5.25737
chrX	49184746	49184747	RT4-H3K27AC.macs2_nomodel_shift75_peak_32983	9.47069
chrX	49191194	49191195	RT4-H3K27AC.macs2_nomodel_shift75_peak_32984	10.9629
chrX	49235609	49235610	RT4-H3K27AC.macs2_nomodel_shift75_peak_32985	8.32501
chrX	49269506	49269507	RT4-H3K27AC.macs2_nomodel_shift75_peak_32986	20.4531
chrX	49879649	49879650	RT4-H3K27AC.macs2_nomodel_shift75_peak_32987	3.65737
chrX	49922702	49922703	RT4-H3K27AC.macs2_nomodel_shift75_peak_32988	4.19202
chrX	49934222	49934223	RT4-H3K27AC.macs2_nomodel_shift75_peak_32989	4.4014
chrX	49956355	49956356	RT4-H3K27AC.macs2_nomodel_shift75_peak_32990	4.12721
chrX	50606424	50606425	RT4-H3K27AC.macs2_nomodel_shift75_peak_32991	3.05148
chrX	50619573	50619574	RT4-H3K27AC.macs2_nomodel_shift75_peak_32992	3.21203
chrX	50626491	50626492	RT4-H3K27AC.macs2_nomodel_shift75_peak_32993	1.4362
chrX	50628020	50628021	RT4-H3K27AC.macs2_nomodel_shift75_peak_32994	3.84434
chrX	51803247	51803248	RT4-H3K27AC.macs2_nomodel_shift75_peak_32995	6.09182
chrX	52920746	52920747	RT4-H3K27AC.macs2_nomodel_shift75_peak_32996	6.38356
chrX	52921481	52921482	RT4-H3K27AC.macs2_nomodel_shift75_peak_32997	2.74591
chrX	52935365	52935366	RT4-H3K27AC.macs2_nomodel_shift75_peak_32998	8.42252
chrX	52974706	52974707	RT4-H3K27AC.macs2_nomodel_shift75_peak_32999	10.3404
chrX	52995753	52995754	RT4-H3K27AC.macs2_nomodel_shift75_peak_33000	17.0497
chrX	53071869	53071870	RT4-H3K27AC.macs2_nomodel_shift75_peak_33001	4.80034
chrX	53082479	53082480	RT4-H3K27AC.macs2_nomodel_shift75_peak_33002	6.2393
chrX	53094094	53094095	RT4-H3K27AC.macs2_nomodel_shift75_peak_33003	5.6439
chrX	53115190	53115191	RT4-H3K27AC.macs2_nomodel_shift75_peak_33004	8.73442
chrX	53133760	53133761	RT4-H3K27AC.macs2_nomodel_shift75_peak_33005	10.5112
chrX	53160276	53160277	RT4-H3K27AC.macs2_nomodel_shift75_peak_33006	4.6145
chrX	53225076	53225077	RT4-H3K27AC.macs2_nomodel_shift75_peak_33007	6.60207
chrX	53281460	53281461	RT4-H3K27AC.macs2_nomodel_shift75_peak_33008	8.7957
chrX	53422526	53422527	RT4-H3K27AC.macs2_nomodel_shift75_peak_33009	9.31581
chrX	53684153	53684154	RT4-H3K27AC.macs2_nomodel_shift75_peak_33010	13.327
chrX	53714805	53714806	RT4-H3K27AC.macs2_nomodel_shift75_peak_33011	5.041
chrX	53726935	53726936	RT4-H3K27AC.macs2_nomodel_shift75_peak_33012	5.76885
chrX	53997838	53997839	RT4-H3K27AC.macs2_nomodel_shift75_peak_33013	3.11792
chrX	54029865	54029866	RT4-H3K27AC.macs2_nomodel_shift75_peak_33014	8.7062
chrX	54044778	54044779	RT4-H3K27AC.macs2_nomodel_shift75_peak_33015	9.0468
chrX	54183103	54183104	RT4-H3K27AC.macs2_nomodel_shift75_peak_33016	3.46518
chrX	54440501	54440502	RT4-H3K27AC.macs2_nomodel_shift75_peak_33017	5.33087
chrX	54639634	54639635	RT4-H3K27AC.macs2_nomodel_shift75_peak_33018	11.0733
chrX	54808924	54808925	RT4-H3K27AC.macs2_nomodel_shift75_peak_33019	3.16247
chrX	55000139	55000140	RT4-H3K27AC.macs2_nomodel_shift75_peak_33020	8.61499
chrX	55146076	55146077	RT4-H3K27AC.macs2_nomodel_shift75_peak_33021	3.21203
chrX	55161059	55161060	RT4-H3K27AC.macs2_nomodel_shift75_peak_33022	10.0416
chrX	55717948	55717949	RT4-H3K27AC.macs2_nomodel_shift75_peak_33023	8.81756
chrX	56026666	56026667	RT4-H3K27AC.macs2_nomodel_shift75_peak_33024	4.9136
chrX	56029542	56029543	RT4-H3K27AC.macs2_nomodel_shift75_peak_33025	5.6134
chrX	56068432	56068433	RT4-H3K27AC.macs2_nomodel_shift75_peak_33026	11.9396
chrX	56564056	56564057	RT4-H3K27AC.macs2_nomodel_shift75_peak_33027	3.58302
chrX	56658982	56658983	RT4-H3K27AC.macs2_nomodel_shift75_peak_33028	3.12656
chrX	56729336	56729337	RT4-H3K27AC.macs2_nomodel_shift75_peak_33029	4.88603
chrX	56729792	56729793	RT4-H3K27AC.macs2_nomodel_shift75_peak_33030	3.05941
chrX	56738800	56738801	RT4-H3K27AC.macs2_nomodel_shift75_peak_33031	6.74271
chrX	56813487	56813488	RT4-H3K27AC.macs2_nomodel_shift75_peak_33032	7.34734
chrX	56822571	56822572	RT4-H3K27AC.macs2_nomodel_shift75_peak_33033	4.12721
chrX	57286906	57286907	RT4-H3K27AC.macs2_nomodel_shift75_peak_33034	5.76885
chrX	57583373	57583374	RT4-H3K27AC.macs2_nomodel_shift75_peak_33035	4.24062
chrX	57592828	57592829	RT4-H3K27AC.macs2_nomodel_shift75_peak_33036	8.92467
chrX	63351176	63351177	RT4-H3K27AC.macs2_nomodel_shift75_peak_33037	3.21203
chrX	63519466	63519467	RT4-H3K27AC.macs2_nomodel_shift75_peak_33038	4.12721
chrX	64206142	64206143	RT4-H3K27AC.macs2_nomodel_shift75_peak_33039	6.07435
chrX	64388960	64388961	RT4-H3K27AC.macs2_nomodel_shift75_peak_33040	3.21203
chrX	65534632	65534633	RT4-H3K27AC.macs2_nomodel_shift75_peak_33041	7.38782
chrX	66751018	66751019	RT4-H3K27AC.macs2_nomodel_shift75_peak_33042	5.49942
chrX	68433652	68433653	RT4-H3K27AC.macs2_nomodel_shift75_peak_33043	8.61499
chrX	68454914	68454915	RT4-H3K27AC.macs2_nomodel_shift75_peak_33044	2.99278
chrX	68490751	68490752	RT4-H3K27AC.macs2_nomodel_shift75_peak_33045	4.02621
chrX	68498695	68498696	RT4-H3K27AC.macs2_nomodel_shift75_peak_33046	20.0885
chrX	68829130	68829131	RT4-H3K27AC.macs2_nomodel_shift75_peak_33047	5.47404
chrX	68878973	68878974	RT4-H3K27AC.macs2_nomodel_shift75_peak_33048	4.95262
chrX	68894551	68894552	RT4-H3K27AC.macs2_nomodel_shift75_peak_33049	9.70353
chrX	68895425	68895426	RT4-H3K27AC.macs2_nomodel_shift75_peak_33050	8.97807
chrX	68998784	68998785	RT4-H3K27AC.macs2_nomodel_shift75_peak_33051	4.44306
chrX	69027843	69027844	RT4-H3K27AC.macs2_nomodel_shift75_peak_33052	15.3945
chrX	69060732	69060733	RT4-H3K27AC.macs2_nomodel_shift75_peak_33053	2.28516
chrX	69116443	69116444	RT4-H3K27AC.macs2_nomodel_shift75_peak_33054	8.917
chrX	70118098	70118099	RT4-H3K27AC.macs2_nomodel_shift75_peak_33055	5.08981
chrX	70133578	70133579	RT4-H3K27AC.macs2_nomodel_shift75_peak_33056	2.60123
chrX	70134040	70134041	RT4-H3K27AC.macs2_nomodel_shift75_peak_33057	4.7288
chrX	70263136	70263137	RT4-H3K27AC.macs2_nomodel_shift75_peak_33058	3.12656
chrX	70290195	70290196	RT4-H3K27AC.macs2_nomodel_shift75_peak_33059	6.09044
chrX	70433700	70433701	RT4-H3K27AC.macs2_nomodel_shift75_peak_33060	2.64767
chrX	70454725	70454726	RT4-H3K27AC.macs2_nomodel_shift75_peak_33061	5.41593
chrX	70477612	70477613	RT4-H3K27AC.macs2_nomodel_shift75_peak_33062	5.89179
chrX	70681916	70681917	RT4-H3K27AC.macs2_nomodel_shift75_peak_33063	2.34491
chrX	71068348	71068349	RT4-H3K27AC.macs2_nomodel_shift75_peak_33064	11.4996
chrX	71283821	71283822	RT4-H3K27AC.macs2_nomodel_shift75_peak_33065	5.5371
chrX	71365742	71365743	RT4-H3K27AC.macs2_nomodel_shift75_peak_33066	4.80398
chrX	71366991	71366992	RT4-H3K27AC.macs2_nomodel_shift75_peak_33067	4.02368
chrX	71533190	71533191	RT4-H3K27AC.macs2_nomodel_shift75_peak_33068	6.59472
chrX	72019068	72019069	RT4-H3K27AC.macs2_nomodel_shift75_peak_33069	2.5632
chrX	72029330	72029331	RT4-H3K27AC.macs2_nomodel_shift75_peak_33070	3.01981
chrX	72045895	72045896	RT4-H3K27AC.macs2_nomodel_shift75_peak_33071	8.09706
chrX	72068580	72068581	RT4-H3K27AC.macs2_nomodel_shift75_peak_33072	2.51262
chrX	72123764	72123765	RT4-H3K27AC.macs2_nomodel_shift75_peak_33073	4.0234
chrX	72181494	72181495	RT4-H3K27AC.macs2_nomodel_shift75_peak_33074	9.19595
chrX	72228115	72228116	RT4-H3K27AC.macs2_nomodel_shift75_peak_33075	6.77563
chrX	72277107	72277108	RT4-H3K27AC.macs2_nomodel_shift75_peak_33076	8.22515
chrX	72479453	72479454	RT4-H3K27AC.macs2_nomodel_shift75_peak_33077	14.6429
chrX	72541630	72541631	RT4-H3K27AC.macs2_nomodel_shift75_peak_33078	4.12721
chrX	72620881	72620882	RT4-H3K27AC.macs2_nomodel_shift75_peak_33079	7.81489
chrX	73863492	73863493	RT4-H3K27AC.macs2_nomodel_shift75_peak_33080	4.06015
chrX	73877263	73877264	RT4-H3K27AC.macs2_nomodel_shift75_peak_33081	8.56857
chrX	73917331	73917332	RT4-H3K27AC.macs2_nomodel_shift75_peak_33082	5.20047
chrX	73944500	73944501	RT4-H3K27AC.macs2_nomodel_shift75_peak_33083	4.55908
chrX	74064011	74064012	RT4-H3K27AC.macs2_nomodel_shift75_peak_33084	4.52596
chrX	74077653	74077654	RT4-H3K27AC.macs2_nomodel_shift75_peak_33085	9.8568
chrX	74084892	74084893	RT4-H3K27AC.macs2_nomodel_shift75_peak_33086	2.79168
chrX	74104739	74104740	RT4-H3K27AC.macs2_nomodel_shift75_peak_33087	4.12721
chrX	74179429	74179430	RT4-H3K27AC.macs2_nomodel_shift75_peak_33088	3.33282
chrX	74292382	74292383	RT4-H3K27AC.macs2_nomodel_shift75_peak_33089	7.49384
chrX	74343868	74343869	RT4-H3K27AC.macs2_nomodel_shift75_peak_33090	5.62876
chrX	74420518	74420519	RT4-H3K27AC.macs2_nomodel_shift75_peak_33091	2.35099
chrX	74614445	74614446	RT4-H3K27AC.macs2_nomodel_shift75_peak_33092	10.2655
chrX	75156131	75156132	RT4-H3K27AC.macs2_nomodel_shift75_peak_33093	8.20433
chrX	75273900	75273901	RT4-H3K27AC.macs2_nomodel_shift75_peak_33094	2.84786
chrX	75274246	75274247	RT4-H3K27AC.macs2_nomodel_shift75_peak_33095	12.5041
chrX	76148684	76148685	RT4-H3K27AC.macs2_nomodel_shift75_peak_33096	3.21203
chrX	76173443	76173444	RT4-H3K27AC.macs2_nomodel_shift75_peak_33097	6.77664
chrX	77298835	77298836	RT4-H3K27AC.macs2_nomodel_shift75_peak_33098	6.59472
chrX	77669026	77669027	RT4-H3K27AC.macs2_nomodel_shift75_peak_33099	3.21203
chrX	77786072	77786073	RT4-H3K27AC.macs2_nomodel_shift75_peak_33100	3.95987
chrX	77895308	77895309	RT4-H3K27AC.macs2_nomodel_shift75_peak_33101	6.8777
chrX	77910442	77910443	RT4-H3K27AC.macs2_nomodel_shift75_peak_33102	3.10539
chrX	77953591	77953592	RT4-H3K27AC.macs2_nomodel_shift75_peak_33103	3.10539
chrX	78092484	78092485	RT4-H3K27AC.macs2_nomodel_shift75_peak_33104	7.13053
chrX	78104002	78104003	RT4-H3K27AC.macs2_nomodel_shift75_peak_33105	5.30732
chrX	78139496	78139497	RT4-H3K27AC.macs2_nomodel_shift75_peak_33106	5.80293
chrX	78333831	78333832	RT4-H3K27AC.macs2_nomodel_shift75_peak_33107	5.89179
chrX	78357281	78357282	RT4-H3K27AC.macs2_nomodel_shift75_peak_33108	8.37086
chrX	78375869	78375870	RT4-H3K27AC.macs2_nomodel_shift75_peak_33109	2.41614
chrX	78384901	78384902	RT4-H3K27AC.macs2_nomodel_shift75_peak_33110	1.56051
chrX	78442662	78442663	RT4-H3K27AC.macs2_nomodel_shift75_peak_33111	4.6371
chrX	78507748	78507749	RT4-H3K27AC.macs2_nomodel_shift75_peak_33112	4.80099
chrX	79630604	79630605	RT4-H3K27AC.macs2_nomodel_shift75_peak_33113	4.6371
chrX	80808339	80808340	RT4-H3K27AC.macs2_nomodel_shift75_peak_33114	3.51955
chrX	80810079	80810080	RT4-H3K27AC.macs2_nomodel_shift75_peak_33115	3.51955
chrX	81202013	81202014	RT4-H3K27AC.macs2_nomodel_shift75_peak_33116	2.35099
chrX	84109012	84109013	RT4-H3K27AC.macs2_nomodel_shift75_peak_33117	1.37019
chrX	84118782	84118783	RT4-H3K27AC.macs2_nomodel_shift75_peak_33118	7.11625
chrX	84123474	84123475	RT4-H3K27AC.macs2_nomodel_shift75_peak_33119	11.8678
chrX	84187412	84187413	RT4-H3K27AC.macs2_nomodel_shift75_peak_33120	7.43451
chrX	84735102	84735103	RT4-H3K27AC.macs2_nomodel_shift75_peak_33121	3.12656
chrX	85004039	85004040	RT4-H3K27AC.macs2_nomodel_shift75_peak_33122	9.3056
chrX	85375453	85375454	RT4-H3K27AC.macs2_nomodel_shift75_peak_33123	4.22582
chrX	85375975	85375976	RT4-H3K27AC.macs2_nomodel_shift75_peak_33124	2.88058
chrX	85379479	85379480	RT4-H3K27AC.macs2_nomodel_shift75_peak_33125	5.66847
chrX	85392080	85392081	RT4-H3K27AC.macs2_nomodel_shift75_peak_33126	5.08981
chrX	86047400	86047401	RT4-H3K27AC.macs2_nomodel_shift75_peak_33127	4.12721
chrX	86139727	86139728	RT4-H3K27AC.macs2_nomodel_shift75_peak_33128	2.28516
chrX	86295290	86295291	RT4-H3K27AC.macs2_nomodel_shift75_peak_33129	6.09182
chrX	88605249	88605250	RT4-H3K27AC.macs2_nomodel_shift75_peak_33130	2.35099
chrX	94400923	94400924	RT4-H3K27AC.macs2_nomodel_shift75_peak_33131	6.57463
chrX	94854889	94854890	RT4-H3K27AC.macs2_nomodel_shift75_peak_33132	3.21203
chrX	94862662	94862663	RT4-H3K27AC.macs2_nomodel_shift75_peak_33133	7.13053
chrX	95383188	95383189	RT4-H3K27AC.macs2_nomodel_shift75_peak_33134	10.6895
chrX	96407194	96407195	RT4-H3K27AC.macs2_nomodel_shift75_peak_33135	2.98209
chrX	96538148	96538149	RT4-H3K27AC.macs2_nomodel_shift75_peak_33136	6.47799
chrX	96685651	96685652	RT4-H3K27AC.macs2_nomodel_shift75_peak_33137	4.66253
chrX	97617146	97617147	RT4-H3K27AC.macs2_nomodel_shift75_peak_33138	5.08981
chrX	100430821	100430822	RT4-H3K27AC.macs2_nomodel_shift75_peak_33139	6.09182
chrX	100450214	100450215	RT4-H3K27AC.macs2_nomodel_shift75_peak_33140	6.59472
chrX	100494630	100494631	RT4-H3K27AC.macs2_nomodel_shift75_peak_33141	5.6439
chrX	100615135	100615136	RT4-H3K27AC.macs2_nomodel_shift75_peak_33142	2.35099
chrX	100636541	100636542	RT4-H3K27AC.macs2_nomodel_shift75_peak_33143	9.83954
chrX	100642299	100642300	RT4-H3K27AC.macs2_nomodel_shift75_peak_33144	4.68123
chrX	100649897	100649898	RT4-H3K27AC.macs2_nomodel_shift75_peak_33145	7.88781
chrX	100673064	100673065	RT4-H3K27AC.macs2_nomodel_shift75_peak_33146	3.24378
chrX	100690872	100690873	RT4-H3K27AC.macs2_nomodel_shift75_peak_33147	4.01454
chrX	100694429	100694430	RT4-H3K27AC.macs2_nomodel_shift75_peak_33148	3.16436
chrX	100820186	100820187	RT4-H3K27AC.macs2_nomodel_shift75_peak_33149	9.03045
chrX	100895686	100895687	RT4-H3K27AC.macs2_nomodel_shift75_peak_33150	13.5258
chrX	100980603	100980604	RT4-H3K27AC.macs2_nomodel_shift75_peak_33151	3.07017
chrX	100994744	100994745	RT4-H3K27AC.macs2_nomodel_shift75_peak_33152	6.11827
chrX	101051430	101051431	RT4-H3K27AC.macs2_nomodel_shift75_peak_33153	9.50195
chrX	101349026	101349027	RT4-H3K27AC.macs2_nomodel_shift75_peak_33154	5.40738
chrX	101391087	101391088	RT4-H3K27AC.macs2_nomodel_shift75_peak_33155	12.2128
chrX	101408402	101408403	RT4-H3K27AC.macs2_nomodel_shift75_peak_33156	5.94446
chrX	101417404	101417405	RT4-H3K27AC.macs2_nomodel_shift75_peak_33157	2.74295
chrX	101418477	101418478	RT4-H3K27AC.macs2_nomodel_shift75_peak_33158	4.18543
chrX	102599648	102599649	RT4-H3K27AC.macs2_nomodel_shift75_peak_33159	9.034
chrX	102721042	102721043	RT4-H3K27AC.macs2_nomodel_shift75_peak_33160	4.80099
chrX	102769457	102769458	RT4-H3K27AC.macs2_nomodel_shift75_peak_33161	3.72854
chrX	103250945	103250946	RT4-H3K27AC.macs2_nomodel_shift75_peak_33162	2.99278
chrX	103376427	103376428	RT4-H3K27AC.macs2_nomodel_shift75_peak_33163	7.80365
chrX	103441871	103441872	RT4-H3K27AC.macs2_nomodel_shift75_peak_33164	3.20817
chrX	103442266	103442267	RT4-H3K27AC.macs2_nomodel_shift75_peak_33165	4.19231
chrX	103586036	103586037	RT4-H3K27AC.macs2_nomodel_shift75_peak_33166	4.02621
chrX	103624608	103624609	RT4-H3K27AC.macs2_nomodel_shift75_peak_33167	2.45017
chrX	103629646	103629647	RT4-H3K27AC.macs2_nomodel_shift75_peak_33168	2.58478
chrX	103659389	103659390	RT4-H3K27AC.macs2_nomodel_shift75_peak_33169	7.26489
chrX	103666260	103666261	RT4-H3K27AC.macs2_nomodel_shift75_peak_33170	2.36845
chrX	103687262	103687263	RT4-H3K27AC.macs2_nomodel_shift75_peak_33171	8.16141
chrX	103699117	103699118	RT4-H3K27AC.macs2_nomodel_shift75_peak_33172	3.21203
chrX	103918985	103918986	RT4-H3K27AC.macs2_nomodel_shift75_peak_33173	5.76885
chrX	104156873	104156874	RT4-H3K27AC.macs2_nomodel_shift75_peak_33174	5.24931
chrX	104166178	104166179	RT4-H3K27AC.macs2_nomodel_shift75_peak_33175	10.5755
chrX	104166691	104166692	RT4-H3K27AC.macs2_nomodel_shift75_peak_33176	3.86953
chrX	104318822	104318823	RT4-H3K27AC.macs2_nomodel_shift75_peak_33177	9.39095
chrX	104392335	104392336	RT4-H3K27AC.macs2_nomodel_shift75_peak_33178	6.47881
chrX	104432788	104432789	RT4-H3K27AC.macs2_nomodel_shift75_peak_33179	2.2687
chrX	104566802	104566803	RT4-H3K27AC.macs2_nomodel_shift75_peak_33180	2.22771
chrX	104618540	104618541	RT4-H3K27AC.macs2_nomodel_shift75_peak_33181	3.21203
chrX	105314077	105314078	RT4-H3K27AC.macs2_nomodel_shift75_peak_33182	2.89093
chrX	105314616	105314617	RT4-H3K27AC.macs2_nomodel_shift75_peak_33183	5.16823
chrX	105328757	105328758	RT4-H3K27AC.macs2_nomodel_shift75_peak_33184	6.0614
chrX	106042447	106042448	RT4-H3K27AC.macs2_nomodel_shift75_peak_33185	6.09182
chrX	106499973	106499974	RT4-H3K27AC.macs2_nomodel_shift75_peak_33186	3.21203
chrX	106612118	106612119	RT4-H3K27AC.macs2_nomodel_shift75_peak_33187	6.17026
chrX	106618610	106618611	RT4-H3K27AC.macs2_nomodel_shift75_peak_33188	9.42949
chrX	106672810	106672811	RT4-H3K27AC.macs2_nomodel_shift75_peak_33189	14.7245
chrX	106692724	106692725	RT4-H3K27AC.macs2_nomodel_shift75_peak_33190	7.99227
chrX	106693419	106693420	RT4-H3K27AC.macs2_nomodel_shift75_peak_33191	3.31996
chrX	106726950	106726951	RT4-H3K27AC.macs2_nomodel_shift75_peak_33192	8.2452
chrX	106752002	106752003	RT4-H3K27AC.macs2_nomodel_shift75_peak_33193	4.88603
chrX	106802847	106802848	RT4-H3K27AC.macs2_nomodel_shift75_peak_33194	5.33087
chrX	107000053	107000054	RT4-H3K27AC.macs2_nomodel_shift75_peak_33195	2.35099
chrX	107118652	107118653	RT4-H3K27AC.macs2_nomodel_shift75_peak_33196	8.04573
chrX	107574614	107574615	RT4-H3K27AC.macs2_nomodel_shift75_peak_33197	5.41077
chrX	107596966	107596967	RT4-H3K27AC.macs2_nomodel_shift75_peak_33198	7.68674
chrX	107628194	107628195	RT4-H3K27AC.macs2_nomodel_shift75_peak_33199	4.2012
chrX	107676725	107676726	RT4-H3K27AC.macs2_nomodel_shift75_peak_33200	6.31634
chrX	107726229	107726230	RT4-H3K27AC.macs2_nomodel_shift75_peak_33201	3.91268
chrX	107826020	107826021	RT4-H3K27AC.macs2_nomodel_shift75_peak_33202	8.76481
chrX	108000754	108000755	RT4-H3K27AC.macs2_nomodel_shift75_peak_33203	3.16499
chrX	108001367	108001368	RT4-H3K27AC.macs2_nomodel_shift75_peak_33204	12.5154
chrX	108033397	108033398	RT4-H3K27AC.macs2_nomodel_shift75_peak_33205	3.65737
chrX	108036313	108036314	RT4-H3K27AC.macs2_nomodel_shift75_peak_33206	1.91026
chrX	108091948	108091949	RT4-H3K27AC.macs2_nomodel_shift75_peak_33207	11.7657
chrX	108123110	108123111	RT4-H3K27AC.macs2_nomodel_shift75_peak_33208	2.35099
chrX	108203887	108203888	RT4-H3K27AC.macs2_nomodel_shift75_peak_33209	4.12721
chrX	108225489	108225490	RT4-H3K27AC.macs2_nomodel_shift75_peak_33210	7.60824
chrX	108235759	108235760	RT4-H3K27AC.macs2_nomodel_shift75_peak_33211	6.02227
chrX	108262152	108262153	RT4-H3K27AC.macs2_nomodel_shift75_peak_33212	5.58563
chrX	108270308	108270309	RT4-H3K27AC.macs2_nomodel_shift75_peak_33213	7.58269
chrX	108285231	108285232	RT4-H3K27AC.macs2_nomodel_shift75_peak_33214	5.36123
chrX	108298236	108298237	RT4-H3K27AC.macs2_nomodel_shift75_peak_33215	5.25375
chrX	108299611	108299612	RT4-H3K27AC.macs2_nomodel_shift75_peak_33216	8.5182
chrX	108307711	108307712	RT4-H3K27AC.macs2_nomodel_shift75_peak_33217	1.78368
chrX	108313295	108313296	RT4-H3K27AC.macs2_nomodel_shift75_peak_33218	5.7546
chrX	108438311	108438312	RT4-H3K27AC.macs2_nomodel_shift75_peak_33219	3.44144
chrX	108705159	108705160	RT4-H3K27AC.macs2_nomodel_shift75_peak_33220	6.73147
chrX	109271335	109271336	RT4-H3K27AC.macs2_nomodel_shift75_peak_33221	7.01253
chrX	109281601	109281602	RT4-H3K27AC.macs2_nomodel_shift75_peak_33222	6.27187
chrX	109536975	109536976	RT4-H3K27AC.macs2_nomodel_shift75_peak_33223	6.88039
chrX	109537379	109537380	RT4-H3K27AC.macs2_nomodel_shift75_peak_33224	4.80099
chrX	109751911	109751912	RT4-H3K27AC.macs2_nomodel_shift75_peak_33225	1.56051
chrX	109760322	109760323	RT4-H3K27AC.macs2_nomodel_shift75_peak_33226	2.35099
chrX	110003094	110003095	RT4-H3K27AC.macs2_nomodel_shift75_peak_33227	3.93227
chrX	110026367	110026368	RT4-H3K27AC.macs2_nomodel_shift75_peak_33228	1.56051
chrX	110082188	110082189	RT4-H3K27AC.macs2_nomodel_shift75_peak_33229	3.21203
chrX	110087944	110087945	RT4-H3K27AC.macs2_nomodel_shift75_peak_33230	5.24931
chrX	110111262	110111263	RT4-H3K27AC.macs2_nomodel_shift75_peak_33231	5.58638
chrX	110120232	110120233	RT4-H3K27AC.macs2_nomodel_shift75_peak_33232	3.21203
chrX	110317683	110317684	RT4-H3K27AC.macs2_nomodel_shift75_peak_33233	3.80801
chrX	110318458	110318459	RT4-H3K27AC.macs2_nomodel_shift75_peak_33234	5.40738
chrX	111670571	111670572	RT4-H3K27AC.macs2_nomodel_shift75_peak_33235	5.08981
chrX	111681416	111681417	RT4-H3K27AC.macs2_nomodel_shift75_peak_33236	16.4926
chrX	111914922	111914923	RT4-H3K27AC.macs2_nomodel_shift75_peak_33237	12.9299
chrX	112818988	112818989	RT4-H3K27AC.macs2_nomodel_shift75_peak_33238	4.99833
chrX	112820871	112820872	RT4-H3K27AC.macs2_nomodel_shift75_peak_33239	2.99252
chrX	112832848	112832849	RT4-H3K27AC.macs2_nomodel_shift75_peak_33240	3.21203
chrX	112840627	112840628	RT4-H3K27AC.macs2_nomodel_shift75_peak_33241	4.59481
chrX	115023387	115023388	RT4-H3K27AC.macs2_nomodel_shift75_peak_33242	3.94062
chrX	115030532	115030533	RT4-H3K27AC.macs2_nomodel_shift75_peak_33243	5.88987
chrX	115562207	115562208	RT4-H3K27AC.macs2_nomodel_shift75_peak_33244	3.1423
chrX	115592280	115592281	RT4-H3K27AC.macs2_nomodel_shift75_peak_33245	3.60035
chrX	115968887	115968888	RT4-H3K27AC.macs2_nomodel_shift75_peak_33246	3.21203
chrX	116246576	116246577	RT4-H3K27AC.macs2_nomodel_shift75_peak_33247	2.74591
chrX	116272594	116272595	RT4-H3K27AC.macs2_nomodel_shift75_peak_33248	2.35099
chrX	116436786	116436787	RT4-H3K27AC.macs2_nomodel_shift75_peak_33249	6.09182
chrX	116520495	116520496	RT4-H3K27AC.macs2_nomodel_shift75_peak_33250	4.12721
chrX	117407772	117407773	RT4-H3K27AC.macs2_nomodel_shift75_peak_33251	3.21203
chrX	117708692	117708693	RT4-H3K27AC.macs2_nomodel_shift75_peak_33252	6.09182
chrX	118216459	118216460	RT4-H3K27AC.macs2_nomodel_shift75_peak_33253	2.35099
chrX	118345733	118345734	RT4-H3K27AC.macs2_nomodel_shift75_peak_33254	7.34871
chrX	118727329	118727330	RT4-H3K27AC.macs2_nomodel_shift75_peak_33255	5.55747
chrX	118872258	118872259	RT4-H3K27AC.macs2_nomodel_shift75_peak_33256	7.31586
chrX	119237210	119237211	RT4-H3K27AC.macs2_nomodel_shift75_peak_33257	6.11425
chrX	119399810	119399811	RT4-H3K27AC.macs2_nomodel_shift75_peak_33258	2.19765
chrX	119468535	119468536	RT4-H3K27AC.macs2_nomodel_shift75_peak_33259	3.80801
chrX	119469041	119469042	RT4-H3K27AC.macs2_nomodel_shift75_peak_33260	2.94322
chrX	119494494	119494495	RT4-H3K27AC.macs2_nomodel_shift75_peak_33261	3.09899
chrX	119501462	119501463	RT4-H3K27AC.macs2_nomodel_shift75_peak_33262	2.81567
chrX	119503076	119503077	RT4-H3K27AC.macs2_nomodel_shift75_peak_33263	6.46711
chrX	119512318	119512319	RT4-H3K27AC.macs2_nomodel_shift75_peak_33264	3.21203
chrX	119552572	119552573	RT4-H3K27AC.macs2_nomodel_shift75_peak_33265	4.81432
chrX	119574287	119574288	RT4-H3K27AC.macs2_nomodel_shift75_peak_33266	6.48017
chrX	119574639	119574640	RT4-H3K27AC.macs2_nomodel_shift75_peak_33267	5.5371
chrX	119692561	119692562	RT4-H3K27AC.macs2_nomodel_shift75_peak_33268	4.12721
chrX	119758145	119758146	RT4-H3K27AC.macs2_nomodel_shift75_peak_33269	2.28516
chrX	119791836	119791837	RT4-H3K27AC.macs2_nomodel_shift75_peak_33270	13.3088
chrX	119852807	119852808	RT4-H3K27AC.macs2_nomodel_shift75_peak_33271	6.99992
chrX	119871989	119871990	RT4-H3K27AC.macs2_nomodel_shift75_peak_33272	5.55747
chrX	119885817	119885818	RT4-H3K27AC.macs2_nomodel_shift75_peak_33273	1.91308
chrX	119886261	119886262	RT4-H3K27AC.macs2_nomodel_shift75_peak_33274	3.44144
chrX	119943055	119943056	RT4-H3K27AC.macs2_nomodel_shift75_peak_33275	5.62876
chrX	119943503	119943504	RT4-H3K27AC.macs2_nomodel_shift75_peak_33276	8.51587
chrX	120244988	120244989	RT4-H3K27AC.macs2_nomodel_shift75_peak_33277	6.31634
chrX	120250888	120250889	RT4-H3K27AC.macs2_nomodel_shift75_peak_33278	5.2649
chrX	120251740	120251741	RT4-H3K27AC.macs2_nomodel_shift75_peak_33279	2.84184
chrX	120469195	120469196	RT4-H3K27AC.macs2_nomodel_shift75_peak_33280	11.6877
chrX	120486085	120486086	RT4-H3K27AC.macs2_nomodel_shift75_peak_33281	4.12721
chrX	120560873	120560874	RT4-H3K27AC.macs2_nomodel_shift75_peak_33282	8.53987
chrX	120604409	120604410	RT4-H3K27AC.macs2_nomodel_shift75_peak_33283	4.81432
chrX	120630104	120630105	RT4-H3K27AC.macs2_nomodel_shift75_peak_33284	9.98302
chrX	122446391	122446392	RT4-H3K27AC.macs2_nomodel_shift75_peak_33285	4.66253
chrX	123570379	123570380	RT4-H3K27AC.macs2_nomodel_shift75_peak_33286	12.6211
chrX	123591046	123591047	RT4-H3K27AC.macs2_nomodel_shift75_peak_33287	1.56051
chrX	123648388	123648389	RT4-H3K27AC.macs2_nomodel_shift75_peak_33288	3.94848
chrX	123720516	123720517	RT4-H3K27AC.macs2_nomodel_shift75_peak_33289	2.99278
chrX	123732924	123732925	RT4-H3K27AC.macs2_nomodel_shift75_peak_33290	4.15093
chrX	123765215	123765216	RT4-H3K27AC.macs2_nomodel_shift75_peak_33291	2.35099
chrX	123780265	123780266	RT4-H3K27AC.macs2_nomodel_shift75_peak_33292	6.34129
chrX	123780911	123780912	RT4-H3K27AC.macs2_nomodel_shift75_peak_33293	4.35393
chrX	123814827	123814828	RT4-H3K27AC.macs2_nomodel_shift75_peak_33294	9.33526
chrX	123825208	123825209	RT4-H3K27AC.macs2_nomodel_shift75_peak_33295	3.2388
chrX	123830217	123830218	RT4-H3K27AC.macs2_nomodel_shift75_peak_33296	1.85269
chrX	123833682	123833683	RT4-H3K27AC.macs2_nomodel_shift75_peak_33297	5.14838
chrX	123860164	123860165	RT4-H3K27AC.macs2_nomodel_shift75_peak_33298	11.1191
chrX	123905177	123905178	RT4-H3K27AC.macs2_nomodel_shift75_peak_33299	9.37704
chrX	123917401	123917402	RT4-H3K27AC.macs2_nomodel_shift75_peak_33300	3.46518
chrX	123959532	123959533	RT4-H3K27AC.macs2_nomodel_shift75_peak_33301	7.11625
chrX	123960310	123960311	RT4-H3K27AC.macs2_nomodel_shift75_peak_33302	5.51991
chrX	124027221	124027222	RT4-H3K27AC.macs2_nomodel_shift75_peak_33303	2.60123
chrX	128383979	128383980	RT4-H3K27AC.macs2_nomodel_shift75_peak_33304	4.12721
chrX	128436751	128436752	RT4-H3K27AC.macs2_nomodel_shift75_peak_33305	8.53296
chrX	129144307	129144308	RT4-H3K27AC.macs2_nomodel_shift75_peak_33306	4.94953
chrX	129181591	129181592	RT4-H3K27AC.macs2_nomodel_shift75_peak_33307	3.12656
chrX	129843762	129843763	RT4-H3K27AC.macs2_nomodel_shift75_peak_33308	3.65737
chrX	129982732	129982733	RT4-H3K27AC.macs2_nomodel_shift75_peak_33309	4.12721
chrX	130092089	130092090	RT4-H3K27AC.macs2_nomodel_shift75_peak_33310	3.65737
chrX	130093580	130093581	RT4-H3K27AC.macs2_nomodel_shift75_peak_33311	2.4742
chrX	130098271	130098272	RT4-H3K27AC.macs2_nomodel_shift75_peak_33312	10.3506
chrX	130109083	130109084	RT4-H3K27AC.macs2_nomodel_shift75_peak_33313	2.54831
chrX	130111560	130111561	RT4-H3K27AC.macs2_nomodel_shift75_peak_33314	5.30609
chrX	130118611	130118612	RT4-H3K27AC.macs2_nomodel_shift75_peak_33315	4.94467
chrX	130125485	130125486	RT4-H3K27AC.macs2_nomodel_shift75_peak_33316	12.3382
chrX	130165683	130165684	RT4-H3K27AC.macs2_nomodel_shift75_peak_33317	6.74271
chrX	130268696	130268697	RT4-H3K27AC.macs2_nomodel_shift75_peak_33318	4.12721
chrX	130903077	130903078	RT4-H3K27AC.macs2_nomodel_shift75_peak_33319	7.13053
chrX	130959192	130959193	RT4-H3K27AC.macs2_nomodel_shift75_peak_33320	6.09182
chrX	131830852	131830853	RT4-H3K27AC.macs2_nomodel_shift75_peak_33321	3.41061
chrX	132023672	132023673	RT4-H3K27AC.macs2_nomodel_shift75_peak_33322	6.77281
chrX	132217482	132217483	RT4-H3K27AC.macs2_nomodel_shift75_peak_33323	3.30741
chrX	132480850	132480851	RT4-H3K27AC.macs2_nomodel_shift75_peak_33324	4.52915
chrX	132489260	132489261	RT4-H3K27AC.macs2_nomodel_shift75_peak_33325	8.53987
chrX	132664477	132664478	RT4-H3K27AC.macs2_nomodel_shift75_peak_33326	3.94848
chrX	132941067	132941068	RT4-H3K27AC.macs2_nomodel_shift75_peak_33327	6.07435
chrX	132949049	132949050	RT4-H3K27AC.macs2_nomodel_shift75_peak_33328	3.80801
chrX	133049692	133049693	RT4-H3K27AC.macs2_nomodel_shift75_peak_33329	4.6651
chrX	133054172	133054173	RT4-H3K27AC.macs2_nomodel_shift75_peak_33330	5.74723
chrX	133254523	133254524	RT4-H3K27AC.macs2_nomodel_shift75_peak_33331	4.8343
chrX	133544131	133544132	RT4-H3K27AC.macs2_nomodel_shift75_peak_33332	5.58718
chrX	133646444	133646445	RT4-H3K27AC.macs2_nomodel_shift75_peak_33333	2.35099
chrX	133726320	133726321	RT4-H3K27AC.macs2_nomodel_shift75_peak_33334	4.12721
chrX	134004211	134004212	RT4-H3K27AC.macs2_nomodel_shift75_peak_33335	2.06286
chrX	134247682	134247683	RT4-H3K27AC.macs2_nomodel_shift75_peak_33336	2.12313
chrX	134254305	134254306	RT4-H3K27AC.macs2_nomodel_shift75_peak_33337	2.93499
chrX	134373342	134373343	RT4-H3K27AC.macs2_nomodel_shift75_peak_33338	8.08248
chrX	134460616	134460617	RT4-H3K27AC.macs2_nomodel_shift75_peak_33339	4.12721
chrX	134542369	134542370	RT4-H3K27AC.macs2_nomodel_shift75_peak_33340	3.46518
chrX	134670595	134670596	RT4-H3K27AC.macs2_nomodel_shift75_peak_33341	3.21257
chrX	134685311	134685312	RT4-H3K27AC.macs2_nomodel_shift75_peak_33342	5.08981
chrX	134761394	134761395	RT4-H3K27AC.macs2_nomodel_shift75_peak_33343	2.93499
chrX	134761752	134761753	RT4-H3K27AC.macs2_nomodel_shift75_peak_33344	3.58302
chrX	134807349	134807350	RT4-H3K27AC.macs2_nomodel_shift75_peak_33345	3.7999
chrX	134915455	134915456	RT4-H3K27AC.macs2_nomodel_shift75_peak_33346	2.94264
chrX	134920904	134920905	RT4-H3K27AC.macs2_nomodel_shift75_peak_33347	4.12658
chrX	134948948	134948949	RT4-H3K27AC.macs2_nomodel_shift75_peak_33348	4.3258
chrX	134951397	134951398	RT4-H3K27AC.macs2_nomodel_shift75_peak_33349	3.19626
chrX	135004396	135004397	RT4-H3K27AC.macs2_nomodel_shift75_peak_33350	8.24312
chrX	135022122	135022123	RT4-H3K27AC.macs2_nomodel_shift75_peak_33351	5.49942
chrX	135032289	135032290	RT4-H3K27AC.macs2_nomodel_shift75_peak_33352	3.45828
chrX	135052078	135052079	RT4-H3K27AC.macs2_nomodel_shift75_peak_33353	4.40616
chrX	135052477	135052478	RT4-H3K27AC.macs2_nomodel_shift75_peak_33354	5.33087
chrX	135344490	135344491	RT4-H3K27AC.macs2_nomodel_shift75_peak_33355	5.47288
chrX	135520747	135520748	RT4-H3K27AC.macs2_nomodel_shift75_peak_33356	4.28596
chrX	135521861	135521862	RT4-H3K27AC.macs2_nomodel_shift75_peak_33357	2.25195
chrX	135536954	135536955	RT4-H3K27AC.macs2_nomodel_shift75_peak_33358	3.68172
chrX	135537385	135537386	RT4-H3K27AC.macs2_nomodel_shift75_peak_33359	1.64214
chrX	135973789	135973790	RT4-H3K27AC.macs2_nomodel_shift75_peak_33360	3.21203
chrX	136497045	136497046	RT4-H3K27AC.macs2_nomodel_shift75_peak_33361	4.69557
chrX	136497636	136497637	RT4-H3K27AC.macs2_nomodel_shift75_peak_33362	3.16499
chrX	136526021	136526022	RT4-H3K27AC.macs2_nomodel_shift75_peak_33363	10.698
chrX	136532018	136532019	RT4-H3K27AC.macs2_nomodel_shift75_peak_33364	3.965
chrX	136691205	136691206	RT4-H3K27AC.macs2_nomodel_shift75_peak_33365	1.93932
chrX	136767475	136767476	RT4-H3K27AC.macs2_nomodel_shift75_peak_33366	2.8659
chrX	136819437	136819438	RT4-H3K27AC.macs2_nomodel_shift75_peak_33367	4.21858
chrX	136880266	136880267	RT4-H3K27AC.macs2_nomodel_shift75_peak_33368	4.19202
chrX	136909583	136909584	RT4-H3K27AC.macs2_nomodel_shift75_peak_33369	5.5371
chrX	137211126	137211127	RT4-H3K27AC.macs2_nomodel_shift75_peak_33370	3.05941
chrX	138857283	138857284	RT4-H3K27AC.macs2_nomodel_shift75_peak_33371	4.12721
chrX	139817336	139817337	RT4-H3K27AC.macs2_nomodel_shift75_peak_33372	3.95987
chrX	139842347	139842348	RT4-H3K27AC.macs2_nomodel_shift75_peak_33373	6.47054
chrX	139891029	139891030	RT4-H3K27AC.macs2_nomodel_shift75_peak_33374	3.27206
chrX	139933323	139933324	RT4-H3K27AC.macs2_nomodel_shift75_peak_33375	4.106
chrX	141989880	141989881	RT4-H3K27AC.macs2_nomodel_shift75_peak_33376	2.35099
chrX	142250858	142250859	RT4-H3K27AC.macs2_nomodel_shift75_peak_33377	5.08981
chrX	144495039	144495040	RT4-H3K27AC.macs2_nomodel_shift75_peak_33378	3.48804
chrX	144634682	144634683	RT4-H3K27AC.macs2_nomodel_shift75_peak_33379	6.39712
chrX	147901820	147901821	RT4-H3K27AC.macs2_nomodel_shift75_peak_33380	3.78165
chrX	147911670	147911671	RT4-H3K27AC.macs2_nomodel_shift75_peak_33381	9.99975
chrX	147912412	147912413	RT4-H3K27AC.macs2_nomodel_shift75_peak_33382	2.68543
chrX	147989683	147989684	RT4-H3K27AC.macs2_nomodel_shift75_peak_33383	6.0158
chrX	148020287	148020288	RT4-H3K27AC.macs2_nomodel_shift75_peak_33384	5.60207
chrX	148020883	148020884	RT4-H3K27AC.macs2_nomodel_shift75_peak_33385	5.60207
chrX	148037314	148037315	RT4-H3K27AC.macs2_nomodel_shift75_peak_33386	5.94592
chrX	148043547	148043548	RT4-H3K27AC.macs2_nomodel_shift75_peak_33387	5.94645
chrX	148044779	148044780	RT4-H3K27AC.macs2_nomodel_shift75_peak_33388	2.28516
chrX	149505285	149505286	RT4-H3K27AC.macs2_nomodel_shift75_peak_33389	3.21203
chrX	149505628	149505629	RT4-H3K27AC.macs2_nomodel_shift75_peak_33390	3.21203
chrX	149539597	149539598	RT4-H3K27AC.macs2_nomodel_shift75_peak_33391	12.5379
chrX	149540682	149540683	RT4-H3K27AC.macs2_nomodel_shift75_peak_33392	3.91162
chrX	149829494	149829495	RT4-H3K27AC.macs2_nomodel_shift75_peak_33393	2.75784
chrX	149830364	149830365	RT4-H3K27AC.macs2_nomodel_shift75_peak_33394	7.04854
chrX	149904463	149904464	RT4-H3K27AC.macs2_nomodel_shift75_peak_33395	6.56
chrX	149910030	149910031	RT4-H3K27AC.macs2_nomodel_shift75_peak_33396	6.99992
chrX	149938393	149938394	RT4-H3K27AC.macs2_nomodel_shift75_peak_33397	9.17545
chrX	149939937	149939938	RT4-H3K27AC.macs2_nomodel_shift75_peak_33398	13.4109
chrX	150032842	150032843	RT4-H3K27AC.macs2_nomodel_shift75_peak_33399	4.55908
chrX	150568695	150568696	RT4-H3K27AC.macs2_nomodel_shift75_peak_33400	2.60123
chrX	150694239	150694240	RT4-H3K27AC.macs2_nomodel_shift75_peak_33401	2.99316
chrX	150694730	150694731	RT4-H3K27AC.macs2_nomodel_shift75_peak_33402	3.68155
chrX	150849395	150849396	RT4-H3K27AC.macs2_nomodel_shift75_peak_33403	2.06027
chrX	150850442	150850443	RT4-H3K27AC.macs2_nomodel_shift75_peak_33404	3.43398
chrX	150898542	150898543	RT4-H3K27AC.macs2_nomodel_shift75_peak_33405	4.6371
chrX	150983117	150983118	RT4-H3K27AC.macs2_nomodel_shift75_peak_33406	7.9279
chrX	151396353	151396354	RT4-H3K27AC.macs2_nomodel_shift75_peak_33407	1.93932
chrX	151396854	151396855	RT4-H3K27AC.macs2_nomodel_shift75_peak_33408	2.64767
chrX	151397356	151397357	RT4-H3K27AC.macs2_nomodel_shift75_peak_33409	2.69429
chrX	151753728	151753729	RT4-H3K27AC.macs2_nomodel_shift75_peak_33410	2.57616
chrX	151789507	151789508	RT4-H3K27AC.macs2_nomodel_shift75_peak_33411	5.08981
chrX	151876012	151876013	RT4-H3K27AC.macs2_nomodel_shift75_peak_33412	4.05575
chrX	152830920	152830921	RT4-H3K27AC.macs2_nomodel_shift75_peak_33413	7.01253
chrX	152879213	152879214	RT4-H3K27AC.macs2_nomodel_shift75_peak_33414	6.11425
chrX	152895606	152895607	RT4-H3K27AC.macs2_nomodel_shift75_peak_33415	7.73955
chrX	153463208	153463209	RT4-H3K27AC.macs2_nomodel_shift75_peak_33416	4.75718
chrX	153527457	153527458	RT4-H3K27AC.macs2_nomodel_shift75_peak_33417	2.01438
chrX	153598716	153598717	RT4-H3K27AC.macs2_nomodel_shift75_peak_33418	3.16247
chrX	153628192	153628193	RT4-H3K27AC.macs2_nomodel_shift75_peak_33419	6.22167
chrX	153646186	153646187	RT4-H3K27AC.macs2_nomodel_shift75_peak_33420	7.73955
chrX	153708893	153708894	RT4-H3K27AC.macs2_nomodel_shift75_peak_33421	9.47903
chrX	153724041	153724042	RT4-H3K27AC.macs2_nomodel_shift75_peak_33422	3.36967
chrX	153764323	153764324	RT4-H3K27AC.macs2_nomodel_shift75_peak_33423	5.66864
chrX	153794227	153794228	RT4-H3K27AC.macs2_nomodel_shift75_peak_33424	7.68518
chrX	153794753	153794754	RT4-H3K27AC.macs2_nomodel_shift75_peak_33425	3.32758
chrX	153928085	153928086	RT4-H3K27AC.macs2_nomodel_shift75_peak_33426	3.94508
chrX	153971609	153971610	RT4-H3K27AC.macs2_nomodel_shift75_peak_33427	11.0758
chrX	154018944	154018945	RT4-H3K27AC.macs2_nomodel_shift75_peak_33428	5.17625
chrX	154020349	154020350	RT4-H3K27AC.macs2_nomodel_shift75_peak_33429	6.19978
chrX	154088448	154088449	RT4-H3K27AC.macs2_nomodel_shift75_peak_33430	2.63159
chrX	154379317	154379318	RT4-H3K27AC.macs2_nomodel_shift75_peak_33431	7.4419
chrX	154397854	154397855	RT4-H3K27AC.macs2_nomodel_shift75_peak_33432	5.79507
chrX	154409464	154409465	RT4-H3K27AC.macs2_nomodel_shift75_peak_33433	5.93622
chrX	154428710	154428711	RT4-H3K27AC.macs2_nomodel_shift75_peak_33434	3.09899
chrX	154459404	154459405	RT4-H3K27AC.macs2_nomodel_shift75_peak_33435	3.30741
chrX	154479141	154479142	RT4-H3K27AC.macs2_nomodel_shift75_peak_33436	11.0743
chrX	154487048	154487049	RT4-H3K27AC.macs2_nomodel_shift75_peak_33437	7.39622
chrX	154505968	154505969	RT4-H3K27AC.macs2_nomodel_shift75_peak_33438	5.84428
chrX	154506814	154506815	RT4-H3K27AC.macs2_nomodel_shift75_peak_33439	2.51135
chrX	154516121	154516122	RT4-H3K27AC.macs2_nomodel_shift75_peak_33440	4.99833
chrX	154516542	154516543	RT4-H3K27AC.macs2_nomodel_shift75_peak_33441	6.53676
chrX	154527104	154527105	RT4-H3K27AC.macs2_nomodel_shift75_peak_33442	19.5062
chrX	154541328	154541329	RT4-H3K27AC.macs2_nomodel_shift75_peak_33443	9.99614
chrX	154547431	154547432	RT4-H3K27AC.macs2_nomodel_shift75_peak_33444	6.27187
chrX	154762762	154762763	RT4-H3K27AC.macs2_nomodel_shift75_peak_33445	8.00365
chrX	154763480	154763481	RT4-H3K27AC.macs2_nomodel_shift75_peak_33446	2.276
chrX	155026998	155026999	RT4-H3K27AC.macs2_nomodel_shift75_peak_33447	4.99833
chrX	155071618	155071619	RT4-H3K27AC.macs2_nomodel_shift75_peak_33448	10.6963
chrX	155112430	155112431	RT4-H3K27AC.macs2_nomodel_shift75_peak_33449	4.12721
chrX	155144975	155144976	RT4-H3K27AC.macs2_nomodel_shift75_peak_33450	8.74177
chrX	155216602	155216603	RT4-H3K27AC.macs2_nomodel_shift75_peak_33451	3.65737
chrX	155612764	155612765	RT4-H3K27AC.macs2_nomodel_shift75_peak_33452	10.5552
chrX	155820446	155820447	RT4-H3K27AC.macs2_nomodel_shift75_peak_33453	2.35099
chrX	155881477	155881478	RT4-H3K27AC.macs2_nomodel_shift75_peak_33454	4.97311
chrX	155949555	155949556	RT4-H3K27AC.macs2_nomodel_shift75_peak_33455	4.4014
chrX	155972012	155972013	RT4-H3K27AC.macs2_nomodel_shift75_peak_33456	2.28516
chrX	156001631	156001632	RT4-H3K27AC.macs2_nomodel_shift75_peak_33457	2.36786
chrX	156002851	156002852	RT4-H3K27AC.macs2_nomodel_shift75_peak_33458	2.57429
chrX	156003775	156003776	RT4-H3K27AC.macs2_nomodel_shift75_peak_33459	4.2348
chrX	156025254	156025255	RT4-H3K27AC.macs2_nomodel_shift75_peak_33460	8.20433
chrY	2785522	2785523	RT4-H3K27AC.macs2_nomodel_shift75_peak_33461	3.63183
chrY	2798018	2798019	RT4-H3K27AC.macs2_nomodel_shift75_peak_33462	8.51587
chrY	2841776	2841777	RT4-H3K27AC.macs2_nomodel_shift75_peak_33463	6.20238
chrY	2855427	2855428	RT4-H3K27AC.macs2_nomodel_shift75_peak_33464	4.15156
chrY	2935644	2935645	RT4-H3K27AC.macs2_nomodel_shift75_peak_33465	15.7595
chrY	2973201	2973202	RT4-H3K27AC.macs2_nomodel_shift75_peak_33466	2.06286
chrY	3002583	3002584	RT4-H3K27AC.macs2_nomodel_shift75_peak_33467	4.44992
chrY	3003032	3003033	RT4-H3K27AC.macs2_nomodel_shift75_peak_33468	4.97596
chrY	7008055	7008056	RT4-H3K27AC.macs2_nomodel_shift75_peak_33469	3.1298
chrY	7013503	7013504	RT4-H3K27AC.macs2_nomodel_shift75_peak_33470	6.2375
chrY	7273879	7273880	RT4-H3K27AC.macs2_nomodel_shift75_peak_33471	2.39469
chrY	7275284	7275285	RT4-H3K27AC.macs2_nomodel_shift75_peak_33472	3.71272
chrY	7449887	7449888	RT4-H3K27AC.macs2_nomodel_shift75_peak_33473	3.8732
chrY	7781857	7781858	RT4-H3K27AC.macs2_nomodel_shift75_peak_33474	3.9951
chrY	7794746	7794747	RT4-H3K27AC.macs2_nomodel_shift75_peak_33475	5.41431
chrY	8139930	8139931	RT4-H3K27AC.macs2_nomodel_shift75_peak_33476	5.08981
chrY	8497480	8497481	RT4-H3K27AC.macs2_nomodel_shift75_peak_33477	2.01438
chrY	8541676	8541677	RT4-H3K27AC.macs2_nomodel_shift75_peak_33478	3.7999
chrY	8744241	8744242	RT4-H3K27AC.macs2_nomodel_shift75_peak_33479	7.01253
chrY	8808352	8808353	RT4-H3K27AC.macs2_nomodel_shift75_peak_33480	8.21606
chrY	8867814	8867815	RT4-H3K27AC.macs2_nomodel_shift75_peak_33481	4.73
chrY	11295601	11295602	RT4-H3K27AC.macs2_nomodel_shift75_peak_33482	5.09165
chrY	11305345	11305346	RT4-H3K27AC.macs2_nomodel_shift75_peak_33483	9.03241
chrY	11311041	11311042	RT4-H3K27AC.macs2_nomodel_shift75_peak_33484	7.90693
chrY	11312558	11312559	RT4-H3K27AC.macs2_nomodel_shift75_peak_33485	3.71432
chrY	11318883	11318884	RT4-H3K27AC.macs2_nomodel_shift75_peak_33486	6.99673
chrY	11324669	11324670	RT4-H3K27AC.macs2_nomodel_shift75_peak_33487	8.24519
chrY	11334137	11334138	RT4-H3K27AC.macs2_nomodel_shift75_peak_33488	5.99613
chrY	12296644	12296645	RT4-H3K27AC.macs2_nomodel_shift75_peak_33489	5.58718
chrY	12392103	12392104	RT4-H3K27AC.macs2_nomodel_shift75_peak_33490	2.71901
chrY	12420033	12420034	RT4-H3K27AC.macs2_nomodel_shift75_peak_33491	4.60868
chrY	12556347	12556348	RT4-H3K27AC.macs2_nomodel_shift75_peak_33492	2.52217
chrY	12644066	12644067	RT4-H3K27AC.macs2_nomodel_shift75_peak_33493	7.01916
chrY	12651816	12651817	RT4-H3K27AC.macs2_nomodel_shift75_peak_33494	4.10704
chrY	12663173	12663174	RT4-H3K27AC.macs2_nomodel_shift75_peak_33495	3.48804
chrY	12687856	12687857	RT4-H3K27AC.macs2_nomodel_shift75_peak_33496	3.99956
chrY	12689063	12689064	RT4-H3K27AC.macs2_nomodel_shift75_peak_33497	3.43398
chrY	12702459	12702460	RT4-H3K27AC.macs2_nomodel_shift75_peak_33498	3.58923
chrY	12753217	12753218	RT4-H3K27AC.macs2_nomodel_shift75_peak_33499	3.45828
chrY	12762253	12762254	RT4-H3K27AC.macs2_nomodel_shift75_peak_33500	5.08981
chrY	12905017	12905018	RT4-H3K27AC.macs2_nomodel_shift75_peak_33501	14.1719
chrY	12905467	12905468	RT4-H3K27AC.macs2_nomodel_shift75_peak_33502	4.33264
chrY	13282709	13282710	RT4-H3K27AC.macs2_nomodel_shift75_peak_33503	3.74705
chrY	13296220	13296221	RT4-H3K27AC.macs2_nomodel_shift75_peak_33504	2.22771
chrY	13331027	13331028	RT4-H3K27AC.macs2_nomodel_shift75_peak_33505	4.80238
chrY	13338759	13338760	RT4-H3K27AC.macs2_nomodel_shift75_peak_33506	2.74295
chrY	13413066	13413067	RT4-H3K27AC.macs2_nomodel_shift75_peak_33507	2.99278
chrY	13435926	13435927	RT4-H3K27AC.macs2_nomodel_shift75_peak_33508	12.5518
chrY	13479573	13479574	RT4-H3K27AC.macs2_nomodel_shift75_peak_33509	5.52096
chrY	13493758	13493759	RT4-H3K27AC.macs2_nomodel_shift75_peak_33510	14.6631
chrY	13703714	13703715	RT4-H3K27AC.macs2_nomodel_shift75_peak_33511	2.89093
chrY	13704183	13704184	RT4-H3K27AC.macs2_nomodel_shift75_peak_33512	6.20447
chrY	13751599	13751600	RT4-H3K27AC.macs2_nomodel_shift75_peak_33513	4.28596
chrY	14329075	14329076	RT4-H3K27AC.macs2_nomodel_shift75_peak_33514	4.71837
chrY	14524637	14524638	RT4-H3K27AC.macs2_nomodel_shift75_peak_33515	4.81432
chrY	14525117	14525118	RT4-H3K27AC.macs2_nomodel_shift75_peak_33516	3.30741
chrY	14598599	14598600	RT4-H3K27AC.macs2_nomodel_shift75_peak_33517	1.52318
chrY	14631628	14631629	RT4-H3K27AC.macs2_nomodel_shift75_peak_33518	4.38908
chrY	15259951	15259952	RT4-H3K27AC.macs2_nomodel_shift75_peak_33519	9.37304
chrY	15267268	15267269	RT4-H3K27AC.macs2_nomodel_shift75_peak_33520	1.40483
chrY	15345564	15345565	RT4-H3K27AC.macs2_nomodel_shift75_peak_33521	4.93914
chrY	15424904	15424905	RT4-H3K27AC.macs2_nomodel_shift75_peak_33522	3.88675
chrY	15593616	15593617	RT4-H3K27AC.macs2_nomodel_shift75_peak_33523	4.12721
chrY	15750044	15750045	RT4-H3K27AC.macs2_nomodel_shift75_peak_33524	3.21203
chrY	16295069	16295070	RT4-H3K27AC.macs2_nomodel_shift75_peak_33525	4.12721
chrY	16641748	16641749	RT4-H3K27AC.macs2_nomodel_shift75_peak_33526	7.0824
chrY	16668353	16668354	RT4-H3K27AC.macs2_nomodel_shift75_peak_33527	10.1793
chrY	16985345	16985346	RT4-H3K27AC.macs2_nomodel_shift75_peak_33528	2.35099
chrY	17038860	17038861	RT4-H3K27AC.macs2_nomodel_shift75_peak_33529	5.55363
chrY	18951149	18951150	RT4-H3K27AC.macs2_nomodel_shift75_peak_33530	4.12721
chrY	19066924	19066925	RT4-H3K27AC.macs2_nomodel_shift75_peak_33531	3.26263
chrY	19075974	19075975	RT4-H3K27AC.macs2_nomodel_shift75_peak_33532	8.14187
chrY	19114771	19114772	RT4-H3K27AC.macs2_nomodel_shift75_peak_33533	3.21203
chrY	19167736	19167737	RT4-H3K27AC.macs2_nomodel_shift75_peak_33534	6.01023
chrY	19268822	19268823	RT4-H3K27AC.macs2_nomodel_shift75_peak_33535	5.5371
chrY	19466206	19466207	RT4-H3K27AC.macs2_nomodel_shift75_peak_33536	5.78359
chrY	19567492	19567493	RT4-H3K27AC.macs2_nomodel_shift75_peak_33537	10.4628
chrY	19744806	19744807	RT4-H3K27AC.macs2_nomodel_shift75_peak_33538	5.33464
chrY	19753816	19753817	RT4-H3K27AC.macs2_nomodel_shift75_peak_33539	5.08981
chrY	20398421	20398422	RT4-H3K27AC.macs2_nomodel_shift75_peak_33540	4.52915
chrY	20575503	20575504	RT4-H3K27AC.macs2_nomodel_shift75_peak_33541	8.09706
chrY	20798644	20798645	RT4-H3K27AC.macs2_nomodel_shift75_peak_33542	13.7693
chrY	20828712	20828713	RT4-H3K27AC.macs2_nomodel_shift75_peak_33543	5.08981
chrY	21174393	21174394	RT4-H3K27AC.macs2_nomodel_shift75_peak_33544	5.41593
chrY	21185924	21185925	RT4-H3K27AC.macs2_nomodel_shift75_peak_33545	2.69429
chrY	21575255	21575256	RT4-H3K27AC.macs2_nomodel_shift75_peak_33546	6.11827
chrY	21580701	21580702	RT4-H3K27AC.macs2_nomodel_shift75_peak_33547	4.94922
chrY	26322883	26322884	RT4-H3K27AC.macs2_nomodel_shift75_peak_33548	2.35099
chrY	26359794	26359795	RT4-H3K27AC.macs2_nomodel_shift75_peak_33549	2.75652
chrY	26360401	26360402	RT4-H3K27AC.macs2_nomodel_shift75_peak_33550	4.85248
chrY	26402943	26402944	RT4-H3K27AC.macs2_nomodel_shift75_peak_33551	3.81045
chrY	26670922	26670923	RT4-H3K27AC.macs2_nomodel_shift75_peak_33552	3.21203
chr1	926283	926284	RT4-H3K27me3.macs2_nomodel_shift75_peak_1	1.69289
chr1	935295	935296	RT4-H3K27me3.macs2_nomodel_shift75_peak_2	4.49171
chr1	941289	941290	RT4-H3K27me3.macs2_nomodel_shift75_peak_3	3.42632
chr1	2652321	2652322	RT4-H3K27me3.macs2_nomodel_shift75_peak_4	17.5157
chr1	2654116	2654117	RT4-H3K27me3.macs2_nomodel_shift75_peak_5	18.1958
chr1	2684200	2684201	RT4-H3K27me3.macs2_nomodel_shift75_peak_6	14.2417
chr1	2750581	2750582	RT4-H3K27me3.macs2_nomodel_shift75_peak_7	3.59469
chr1	2804889	2804890	RT4-H3K27me3.macs2_nomodel_shift75_peak_8	3.13323
chr1	2806228	2806229	RT4-H3K27me3.macs2_nomodel_shift75_peak_9	2.55113
chr1	2926850	2926851	RT4-H3K27me3.macs2_nomodel_shift75_peak_10	8.04036
chr1	3995472	3995473	RT4-H3K27me3.macs2_nomodel_shift75_peak_11	4.65004
chr1	4062341	4062342	RT4-H3K27me3.macs2_nomodel_shift75_peak_12	2.42186
chr1	5485496	5485497	RT4-H3K27me3.macs2_nomodel_shift75_peak_13	5.13999
chr1	6089400	6089401	RT4-H3K27me3.macs2_nomodel_shift75_peak_14	1.68269
chr1	6103605	6103606	RT4-H3K27me3.macs2_nomodel_shift75_peak_15	2.97784
chr1	6112835	6112836	RT4-H3K27me3.macs2_nomodel_shift75_peak_16	5.99971
chr1	9653823	9653824	RT4-H3K27me3.macs2_nomodel_shift75_peak_17	3.36542
chr1	12046993	12046994	RT4-H3K27me3.macs2_nomodel_shift75_peak_18	5.59188
chr1	12932503	12932504	RT4-H3K27me3.macs2_nomodel_shift75_peak_19	2.17457
chr1	13246687	13246688	RT4-H3K27me3.macs2_nomodel_shift75_peak_20	4.85937
chr1	13269128	13269129	RT4-H3K27me3.macs2_nomodel_shift75_peak_21	3.71801
chr1	14599517	14599518	RT4-H3K27me3.macs2_nomodel_shift75_peak_22	6.48519
chr1	16772698	16772699	RT4-H3K27me3.macs2_nomodel_shift75_peak_23	7.75134
chr1	16796906	16796907	RT4-H3K27me3.macs2_nomodel_shift75_peak_24	1.52185
chr1	18109545	18109546	RT4-H3K27me3.macs2_nomodel_shift75_peak_25	2.01473
chr1	18643682	18643683	RT4-H3K27me3.macs2_nomodel_shift75_peak_26	2.56037
chr1	18770069	18770070	RT4-H3K27me3.macs2_nomodel_shift75_peak_27	3.49985
chr1	22562389	22562390	RT4-H3K27me3.macs2_nomodel_shift75_peak_28	3.31178
chr1	22565166	22565167	RT4-H3K27me3.macs2_nomodel_shift75_peak_29	3.17331
chr1	22593359	22593360	RT4-H3K27me3.macs2_nomodel_shift75_peak_30	3.32459
chr1	28856049	28856050	RT4-H3K27me3.macs2_nomodel_shift75_peak_31	2.06699
chr1	30342828	30342829	RT4-H3K27me3.macs2_nomodel_shift75_peak_32	3.59496
chr1	31238913	31238914	RT4-H3K27me3.macs2_nomodel_shift75_peak_33	10.375
chr1	32871663	32871664	RT4-H3K27me3.macs2_nomodel_shift75_peak_34	3.56546
chr1	33732590	33732591	RT4-H3K27me3.macs2_nomodel_shift75_peak_35	2.76301
chr1	33822910	33822911	RT4-H3K27me3.macs2_nomodel_shift75_peak_36	2.28819
chr1	34703681	34703682	RT4-H3K27me3.macs2_nomodel_shift75_peak_37	2.55032
chr1	34928687	34928688	RT4-H3K27me3.macs2_nomodel_shift75_peak_38	6.06128
chr1	35679213	35679214	RT4-H3K27me3.macs2_nomodel_shift75_peak_39	4.791
chr1	35707356	35707357	RT4-H3K27me3.macs2_nomodel_shift75_peak_40	4.41816
chr1	36572317	36572318	RT4-H3K27me3.macs2_nomodel_shift75_peak_41	3.59374
chr1	37319403	37319404	RT4-H3K27me3.macs2_nomodel_shift75_peak_42	4.60681
chr1	37415819	37415820	RT4-H3K27me3.macs2_nomodel_shift75_peak_43	2.59168
chr1	37633041	37633042	RT4-H3K27me3.macs2_nomodel_shift75_peak_44	2.64596
chr1	38445430	38445431	RT4-H3K27me3.macs2_nomodel_shift75_peak_45	2.98795
chr1	38510419	38510420	RT4-H3K27me3.macs2_nomodel_shift75_peak_46	2.85098
chr1	44456883	44456884	RT4-H3K27me3.macs2_nomodel_shift75_peak_47	5.1802
chr1	47224448	47224449	RT4-H3K27me3.macs2_nomodel_shift75_peak_48	4.49552
chr1	50109915	50109916	RT4-H3K27me3.macs2_nomodel_shift75_peak_49	6.64228
chr1	50329572	50329573	RT4-H3K27me3.macs2_nomodel_shift75_peak_50	3.87797
chr1	53396138	53396139	RT4-H3K27me3.macs2_nomodel_shift75_peak_51	2.10366
chr1	53562015	53562016	RT4-H3K27me3.macs2_nomodel_shift75_peak_52	4.55506
chr1	53628027	53628028	RT4-H3K27me3.macs2_nomodel_shift75_peak_53	2.28819
chr1	53684738	53684739	RT4-H3K27me3.macs2_nomodel_shift75_peak_54	2.37109
chr1	55039972	55039973	RT4-H3K27me3.macs2_nomodel_shift75_peak_55	2.90851
chr1	55040305	55040306	RT4-H3K27me3.macs2_nomodel_shift75_peak_56	3.71984
chr1	56971009	56971010	RT4-H3K27me3.macs2_nomodel_shift75_peak_57	2.34786
chr1	59117355	59117356	RT4-H3K27me3.macs2_nomodel_shift75_peak_58	2.35533
chr1	62972075	62972076	RT4-H3K27me3.macs2_nomodel_shift75_peak_59	3.34024
chr1	63048815	63048816	RT4-H3K27me3.macs2_nomodel_shift75_peak_60	3.68389
chr1	63258395	63258396	RT4-H3K27me3.macs2_nomodel_shift75_peak_61	2.89335
chr1	63775226	63775227	RT4-H3K27me3.macs2_nomodel_shift75_peak_62	4.62012
chr1	65255119	65255120	RT4-H3K27me3.macs2_nomodel_shift75_peak_63	5.03628
chr1	65309801	65309802	RT4-H3K27me3.macs2_nomodel_shift75_peak_64	5.0051
chr1	68304002	68304003	RT4-H3K27me3.macs2_nomodel_shift75_peak_65	2.57404
chr1	71046889	71046890	RT4-H3K27me3.macs2_nomodel_shift75_peak_66	5.77692
chr1	71048048	71048049	RT4-H3K27me3.macs2_nomodel_shift75_peak_67	8.54452
chr1	74561830	74561831	RT4-H3K27me3.macs2_nomodel_shift75_peak_68	4.42426
chr1	76765230	76765231	RT4-H3K27me3.macs2_nomodel_shift75_peak_69	2.183
chr1	81803159	81803160	RT4-H3K27me3.macs2_nomodel_shift75_peak_70	11.5958
chr1	84998231	84998232	RT4-H3K27me3.macs2_nomodel_shift75_peak_71	4.56408
chr1	85049814	85049815	RT4-H3K27me3.macs2_nomodel_shift75_peak_72	4.46867
chr1	88352266	88352267	RT4-H3K27me3.macs2_nomodel_shift75_peak_73	2.87097
chr1	88461238	88461239	RT4-H3K27me3.macs2_nomodel_shift75_peak_74	5.46164
chr1	88498251	88498252	RT4-H3K27me3.macs2_nomodel_shift75_peak_75	3.23274
chr1	90707355	90707356	RT4-H3K27me3.macs2_nomodel_shift75_peak_76	6.06128
chr1	90714233	90714234	RT4-H3K27me3.macs2_nomodel_shift75_peak_77	2.81445
chr1	91321115	91321116	RT4-H3K27me3.macs2_nomodel_shift75_peak_78	2.74854
chr1	91386207	91386208	RT4-H3K27me3.macs2_nomodel_shift75_peak_79	2.70315
chr1	91404421	91404422	RT4-H3K27me3.macs2_nomodel_shift75_peak_80	9.11236
chr1	91410976	91410977	RT4-H3K27me3.macs2_nomodel_shift75_peak_81	2.27853
chr1	91417075	91417076	RT4-H3K27me3.macs2_nomodel_shift75_peak_82	6.36755
chr1	95316620	95316621	RT4-H3K27me3.macs2_nomodel_shift75_peak_83	4.93155
chr1	95382718	95382719	RT4-H3K27me3.macs2_nomodel_shift75_peak_84	2.19597
chr1	95535421	95535422	RT4-H3K27me3.macs2_nomodel_shift75_peak_85	2.76494
chr1	95653131	95653132	RT4-H3K27me3.macs2_nomodel_shift75_peak_86	2.21289
chr1	96028522	96028523	RT4-H3K27me3.macs2_nomodel_shift75_peak_87	1.3064
chr1	98791676	98791677	RT4-H3K27me3.macs2_nomodel_shift75_peak_88	4.35118
chr1	99264655	99264656	RT4-H3K27me3.macs2_nomodel_shift75_peak_89	6.98055
chr1	100538408	100538409	RT4-H3K27me3.macs2_nomodel_shift75_peak_90	4.59634
chr1	101236714	101236715	RT4-H3K27me3.macs2_nomodel_shift75_peak_91	6.32208
chr1	101290920	101290921	RT4-H3K27me3.macs2_nomodel_shift75_peak_92	2.79651
chr1	107140285	107140286	RT4-H3K27me3.macs2_nomodel_shift75_peak_93	9.90408
chr1	107140734	107140735	RT4-H3K27me3.macs2_nomodel_shift75_peak_94	4.5584
chr1	107242307	107242308	RT4-H3K27me3.macs2_nomodel_shift75_peak_95	3.0403
chr1	107754774	107754775	RT4-H3K27me3.macs2_nomodel_shift75_peak_96	2.51599
chr1	107835008	107835009	RT4-H3K27me3.macs2_nomodel_shift75_peak_97	3.51756
chr1	107867748	107867749	RT4-H3K27me3.macs2_nomodel_shift75_peak_98	2.48416
chr1	108317739	108317740	RT4-H3K27me3.macs2_nomodel_shift75_peak_99	2.9113
chr1	110114020	110114021	RT4-H3K27me3.macs2_nomodel_shift75_peak_100	2.94162
chr1	110212589	110212590	RT4-H3K27me3.macs2_nomodel_shift75_peak_101	2.72887
chr1	110254881	110254882	RT4-H3K27me3.macs2_nomodel_shift75_peak_102	2.29229
chr1	110430776	110430777	RT4-H3K27me3.macs2_nomodel_shift75_peak_103	2.07449
chr1	110555309	110555310	RT4-H3K27me3.macs2_nomodel_shift75_peak_104	2.50228
chr1	110605938	110605939	RT4-H3K27me3.macs2_nomodel_shift75_peak_105	3.99056
chr1	110607009	110607010	RT4-H3K27me3.macs2_nomodel_shift75_peak_106	2.02911
chr1	110608573	110608574	RT4-H3K27me3.macs2_nomodel_shift75_peak_107	4.89751
chr1	110620368	110620369	RT4-H3K27me3.macs2_nomodel_shift75_peak_108	6.79756
chr1	110693712	110693713	RT4-H3K27me3.macs2_nomodel_shift75_peak_109	3.7312
chr1	114165463	114165464	RT4-H3K27me3.macs2_nomodel_shift75_peak_110	2.06008
chr1	114176515	114176516	RT4-H3K27me3.macs2_nomodel_shift75_peak_111	2.02322
chr1	114197124	114197125	RT4-H3K27me3.macs2_nomodel_shift75_peak_112	1.75897
chr1	114298696	114298697	RT4-H3K27me3.macs2_nomodel_shift75_peak_113	2.38465
chr1	114873547	114873548	RT4-H3K27me3.macs2_nomodel_shift75_peak_114	2.8149
chr1	143882034	143882035	RT4-H3K27me3.macs2_nomodel_shift75_peak_115	6.49719
chr1	144551778	144551779	RT4-H3K27me3.macs2_nomodel_shift75_peak_116	6.12715
chr1	145465569	145465570	RT4-H3K27me3.macs2_nomodel_shift75_peak_117	13.1155
chr1	145721203	145721204	RT4-H3K27me3.macs2_nomodel_shift75_peak_118	3.41327
chr1	147021876	147021877	RT4-H3K27me3.macs2_nomodel_shift75_peak_119	4.18126
chr1	147598941	147598942	RT4-H3K27me3.macs2_nomodel_shift75_peak_120	3.42228
chr1	152081112	152081113	RT4-H3K27me3.macs2_nomodel_shift75_peak_121	3.74171
chr1	152111294	152111295	RT4-H3K27me3.macs2_nomodel_shift75_peak_122	1.88857
chr1	152199263	152199264	RT4-H3K27me3.macs2_nomodel_shift75_peak_123	2.23217
chr1	152199587	152199588	RT4-H3K27me3.macs2_nomodel_shift75_peak_124	3.66471
chr1	152398933	152398934	RT4-H3K27me3.macs2_nomodel_shift75_peak_125	6.9891
chr1	152409924	152409925	RT4-H3K27me3.macs2_nomodel_shift75_peak_126	4.27653
chr1	153259852	153259853	RT4-H3K27me3.macs2_nomodel_shift75_peak_127	5.06104
chr1	153444387	153444388	RT4-H3K27me3.macs2_nomodel_shift75_peak_128	1.98744
chr1	154867265	154867266	RT4-H3K27me3.macs2_nomodel_shift75_peak_129	4.35713
chr1	155081545	155081546	RT4-H3K27me3.macs2_nomodel_shift75_peak_130	4.06297
chr1	156024157	156024158	RT4-H3K27me3.macs2_nomodel_shift75_peak_131	2.17457
chr1	156429219	156429220	RT4-H3K27me3.macs2_nomodel_shift75_peak_132	2.88751
chr1	156441293	156441294	RT4-H3K27me3.macs2_nomodel_shift75_peak_133	4.35118
chr1	156624349	156624350	RT4-H3K27me3.macs2_nomodel_shift75_peak_134	4.18356
chr1	156858681	156858682	RT4-H3K27me3.macs2_nomodel_shift75_peak_135	4.49458
chr1	156904740	156904741	RT4-H3K27me3.macs2_nomodel_shift75_peak_136	2.52661
chr1	156922206	156922207	RT4-H3K27me3.macs2_nomodel_shift75_peak_137	8.0309
chr1	156923110	156923111	RT4-H3K27me3.macs2_nomodel_shift75_peak_138	2.50538
chr1	157219966	157219967	RT4-H3K27me3.macs2_nomodel_shift75_peak_139	4.82925
chr1	157220315	157220316	RT4-H3K27me3.macs2_nomodel_shift75_peak_140	3.57591
chr1	157380182	157380183	RT4-H3K27me3.macs2_nomodel_shift75_peak_141	8.25234
chr1	157388982	157388983	RT4-H3K27me3.macs2_nomodel_shift75_peak_142	2.54002
chr1	157486591	157486592	RT4-H3K27me3.macs2_nomodel_shift75_peak_143	2.53266
chr1	157629985	157629986	RT4-H3K27me3.macs2_nomodel_shift75_peak_144	3.16446
chr1	157995179	157995180	RT4-H3K27me3.macs2_nomodel_shift75_peak_145	5.07769
chr1	158752321	158752322	RT4-H3K27me3.macs2_nomodel_shift75_peak_146	3.52716
chr1	159205581	159205582	RT4-H3K27me3.macs2_nomodel_shift75_peak_147	4.8435
chr1	159429268	159429269	RT4-H3K27me3.macs2_nomodel_shift75_peak_148	3.51023
chr1	159794902	159794903	RT4-H3K27me3.macs2_nomodel_shift75_peak_149	1.73811
chr1	160046588	160046589	RT4-H3K27me3.macs2_nomodel_shift75_peak_150	3.01407
chr1	160390613	160390614	RT4-H3K27me3.macs2_nomodel_shift75_peak_151	2.8149
chr1	160401603	160401604	RT4-H3K27me3.macs2_nomodel_shift75_peak_152	3.85681
chr1	160512161	160512162	RT4-H3K27me3.macs2_nomodel_shift75_peak_153	2.24869
chr1	160610727	160610728	RT4-H3K27me3.macs2_nomodel_shift75_peak_154	3.27079
chr1	162490287	162490288	RT4-H3K27me3.macs2_nomodel_shift75_peak_155	3.72704
chr1	162881845	162881846	RT4-H3K27me3.macs2_nomodel_shift75_peak_156	2.90646
chr1	163692462	163692463	RT4-H3K27me3.macs2_nomodel_shift75_peak_157	2.42186
chr1	164412717	164412718	RT4-H3K27me3.macs2_nomodel_shift75_peak_158	2.90752
chr1	164936204	164936205	RT4-H3K27me3.macs2_nomodel_shift75_peak_159	2.9528
chr1	165125215	165125216	RT4-H3K27me3.macs2_nomodel_shift75_peak_160	2.32674
chr1	165443854	165443855	RT4-H3K27me3.macs2_nomodel_shift75_peak_161	4.52303
chr1	165444769	165444770	RT4-H3K27me3.macs2_nomodel_shift75_peak_162	2.75858
chr1	166962002	166962003	RT4-H3K27me3.macs2_nomodel_shift75_peak_163	5.06104
chr1	166973239	166973240	RT4-H3K27me3.macs2_nomodel_shift75_peak_164	3.0717
chr1	167013206	167013207	RT4-H3K27me3.macs2_nomodel_shift75_peak_165	8.21523
chr1	167028676	167028677	RT4-H3K27me3.macs2_nomodel_shift75_peak_166	2.65067
chr1	167609649	167609650	RT4-H3K27me3.macs2_nomodel_shift75_peak_167	2.03614
chr1	169408524	169408525	RT4-H3K27me3.macs2_nomodel_shift75_peak_168	3.52491
chr1	169427349	169427350	RT4-H3K27me3.macs2_nomodel_shift75_peak_169	6.30549
chr1	170984426	170984427	RT4-H3K27me3.macs2_nomodel_shift75_peak_170	2.39165
chr1	171842339	171842340	RT4-H3K27me3.macs2_nomodel_shift75_peak_171	4.07839
chr1	175150937	175150938	RT4-H3K27me3.macs2_nomodel_shift75_peak_172	3.6099
chr1	175815444	175815445	RT4-H3K27me3.macs2_nomodel_shift75_peak_173	3.65158
chr1	177170946	177170947	RT4-H3K27me3.macs2_nomodel_shift75_peak_174	10.7791
chr1	179742872	179742873	RT4-H3K27me3.macs2_nomodel_shift75_peak_175	8.45471
chr1	180234629	180234630	RT4-H3K27me3.macs2_nomodel_shift75_peak_176	2.16553
chr1	181192429	181192430	RT4-H3K27me3.macs2_nomodel_shift75_peak_177	5.24603
chr1	181235025	181235026	RT4-H3K27me3.macs2_nomodel_shift75_peak_178	3.71852
chr1	181316825	181316826	RT4-H3K27me3.macs2_nomodel_shift75_peak_179	2.55787
chr1	181325068	181325069	RT4-H3K27me3.macs2_nomodel_shift75_peak_180	2.79439
chr1	181422056	181422057	RT4-H3K27me3.macs2_nomodel_shift75_peak_181	2.90213
chr1	181476473	181476474	RT4-H3K27me3.macs2_nomodel_shift75_peak_182	1.97397
chr1	181646225	181646226	RT4-H3K27me3.macs2_nomodel_shift75_peak_183	2.66609
chr1	181680659	181680660	RT4-H3K27me3.macs2_nomodel_shift75_peak_184	2.53175
chr1	181728741	181728742	RT4-H3K27me3.macs2_nomodel_shift75_peak_185	5.23802
chr1	181792269	181792270	RT4-H3K27me3.macs2_nomodel_shift75_peak_186	2.73401
chr1	182484185	182484186	RT4-H3K27me3.macs2_nomodel_shift75_peak_187	4.01865
chr1	182484792	182484793	RT4-H3K27me3.macs2_nomodel_shift75_peak_188	4.2548
chr1	184036576	184036577	RT4-H3K27me3.macs2_nomodel_shift75_peak_189	1.91642
chr1	185734063	185734064	RT4-H3K27me3.macs2_nomodel_shift75_peak_190	3.54629
chr1	185734660	185734661	RT4-H3K27me3.macs2_nomodel_shift75_peak_191	5.09367
chr1	186995058	186995059	RT4-H3K27me3.macs2_nomodel_shift75_peak_192	3.82936
chr1	187027388	187027389	RT4-H3K27me3.macs2_nomodel_shift75_peak_193	3.40299
chr1	187326741	187326742	RT4-H3K27me3.macs2_nomodel_shift75_peak_194	5.46816
chr1	200042779	200042780	RT4-H3K27me3.macs2_nomodel_shift75_peak_195	2.62756
chr1	201205257	201205258	RT4-H3K27me3.macs2_nomodel_shift75_peak_196	1.94627
chr1	202194449	202194450	RT4-H3K27me3.macs2_nomodel_shift75_peak_197	7.21534
chr1	202195324	202195325	RT4-H3K27me3.macs2_nomodel_shift75_peak_198	3.30168
chr1	202265080	202265081	RT4-H3K27me3.macs2_nomodel_shift75_peak_199	2.86007
chr1	202282358	202282359	RT4-H3K27me3.macs2_nomodel_shift75_peak_200	4.35236
chr1	202644295	202644296	RT4-H3K27me3.macs2_nomodel_shift75_peak_201	5.62352
chr1	202688278	202688279	RT4-H3K27me3.macs2_nomodel_shift75_peak_202	1.96405
chr1	203089556	203089557	RT4-H3K27me3.macs2_nomodel_shift75_peak_203	2.94521
chr1	203128099	203128100	RT4-H3K27me3.macs2_nomodel_shift75_peak_204	2.65793
chr1	203263574	203263575	RT4-H3K27me3.macs2_nomodel_shift75_peak_205	3.3296
chr1	204684987	204684988	RT4-H3K27me3.macs2_nomodel_shift75_peak_206	2.2897
chr1	204686594	204686595	RT4-H3K27me3.macs2_nomodel_shift75_peak_207	1.77702
chr1	205043666	205043667	RT4-H3K27me3.macs2_nomodel_shift75_peak_208	2.96954
chr1	205391805	205391806	RT4-H3K27me3.macs2_nomodel_shift75_peak_209	4.18343
chr1	205455384	205455385	RT4-H3K27me3.macs2_nomodel_shift75_peak_210	3.71752
chr1	205481664	205481665	RT4-H3K27me3.macs2_nomodel_shift75_peak_211	6.98994
chr1	205569994	205569995	RT4-H3K27me3.macs2_nomodel_shift75_peak_212	2.4287
chr1	206664068	206664069	RT4-H3K27me3.macs2_nomodel_shift75_peak_213	2.66524
chr1	207454518	207454519	RT4-H3K27me3.macs2_nomodel_shift75_peak_214	8.10576
chr1	207469477	207469478	RT4-H3K27me3.macs2_nomodel_shift75_peak_215	2.87672
chr1	207496769	207496770	RT4-H3K27me3.macs2_nomodel_shift75_peak_216	7.11867
chr1	207922693	207922694	RT4-H3K27me3.macs2_nomodel_shift75_peak_217	5.15245
chr1	208269376	208269377	RT4-H3K27me3.macs2_nomodel_shift75_peak_218	2.93799
chr1	208292229	208292230	RT4-H3K27me3.macs2_nomodel_shift75_peak_219	1.58131
chr1	208833163	208833164	RT4-H3K27me3.macs2_nomodel_shift75_peak_220	2.20893
chr1	209035104	209035105	RT4-H3K27me3.macs2_nomodel_shift75_peak_221	5.23773
chr1	209134334	209134335	RT4-H3K27me3.macs2_nomodel_shift75_peak_222	2.80286
chr1	209210964	209210965	RT4-H3K27me3.macs2_nomodel_shift75_peak_223	3.01363
chr1	210087390	210087391	RT4-H3K27me3.macs2_nomodel_shift75_peak_224	4.02599
chr1	211082871	211082872	RT4-H3K27me3.macs2_nomodel_shift75_peak_225	4.39808
chr1	211125152	211125153	RT4-H3K27me3.macs2_nomodel_shift75_peak_226	1.55237
chr1	211133322	211133323	RT4-H3K27me3.macs2_nomodel_shift75_peak_227	3.81944
chr1	212678754	212678755	RT4-H3K27me3.macs2_nomodel_shift75_peak_228	3.01515
chr1	212701330	212701331	RT4-H3K27me3.macs2_nomodel_shift75_peak_229	3.14225
chr1	212704123	212704124	RT4-H3K27me3.macs2_nomodel_shift75_peak_230	2.85689
chr1	213985233	213985234	RT4-H3K27me3.macs2_nomodel_shift75_peak_231	4.2763
chr1	213990120	213990121	RT4-H3K27me3.macs2_nomodel_shift75_peak_232	5.58913
chr1	214187700	214187701	RT4-H3K27me3.macs2_nomodel_shift75_peak_233	7.1523
chr1	218214714	218214715	RT4-H3K27me3.macs2_nomodel_shift75_peak_234	4.78317
chr1	219815512	219815513	RT4-H3K27me3.macs2_nomodel_shift75_peak_235	4.02712
chr1	219928883	219928884	RT4-H3K27me3.macs2_nomodel_shift75_peak_236	3.12748
chr1	223393842	223393843	RT4-H3K27me3.macs2_nomodel_shift75_peak_237	2.759
chr1	223479993	223479994	RT4-H3K27me3.macs2_nomodel_shift75_peak_238	2.34548
chr1	226550011	226550012	RT4-H3K27me3.macs2_nomodel_shift75_peak_239	3.73547
chr1	226550497	226550498	RT4-H3K27me3.macs2_nomodel_shift75_peak_240	4.70714
chr1	229895618	229895619	RT4-H3K27me3.macs2_nomodel_shift75_peak_241	3.7299
chr1	230424607	230424608	RT4-H3K27me3.macs2_nomodel_shift75_peak_242	9.64088
chr1	230588609	230588610	RT4-H3K27me3.macs2_nomodel_shift75_peak_243	7.37229
chr1	233757694	233757695	RT4-H3K27me3.macs2_nomodel_shift75_peak_244	3.12557
chr1	234144970	234144971	RT4-H3K27me3.macs2_nomodel_shift75_peak_245	3.81143
chr1	234215029	234215030	RT4-H3K27me3.macs2_nomodel_shift75_peak_246	3.92602
chr1	234235133	234235134	RT4-H3K27me3.macs2_nomodel_shift75_peak_247	4.7767
chr1	234282266	234282267	RT4-H3K27me3.macs2_nomodel_shift75_peak_248	5.66686
chr1	234349367	234349368	RT4-H3K27me3.macs2_nomodel_shift75_peak_249	4.82741
chr1	236140893	236140894	RT4-H3K27me3.macs2_nomodel_shift75_peak_250	2.44902
chr1	236711014	236711015	RT4-H3K27me3.macs2_nomodel_shift75_peak_251	2.16553
chr1	240611932	240611933	RT4-H3K27me3.macs2_nomodel_shift75_peak_252	2.70358
chr1	241424569	241424570	RT4-H3K27me3.macs2_nomodel_shift75_peak_253	2.06008
chr1	243849054	243849055	RT4-H3K27me3.macs2_nomodel_shift75_peak_254	4.62019
chr1	244105204	244105205	RT4-H3K27me3.macs2_nomodel_shift75_peak_255	2.18101
chr1	244723110	244723111	RT4-H3K27me3.macs2_nomodel_shift75_peak_256	4.40284
chr1	244724721	244724722	RT4-H3K27me3.macs2_nomodel_shift75_peak_257	3.06391
chr1	244732485	244732486	RT4-H3K27me3.macs2_nomodel_shift75_peak_258	13.1473
chr1	245155543	245155544	RT4-H3K27me3.macs2_nomodel_shift75_peak_259	3.45113
chr1	247433566	247433567	RT4-H3K27me3.macs2_nomodel_shift75_peak_260	3.37826
chr1	247443930	247443931	RT4-H3K27me3.macs2_nomodel_shift75_peak_261	3.7312
chr1	247525467	247525468	RT4-H3K27me3.macs2_nomodel_shift75_peak_262	3.57719
chr1	247599964	247599965	RT4-H3K27me3.macs2_nomodel_shift75_peak_263	3.29023
chr10	700325	700326	RT4-H3K27me3.macs2_nomodel_shift75_peak_264	4.70128
chr10	953810	953811	RT4-H3K27me3.macs2_nomodel_shift75_peak_265	3.8322
chr10	1171460	1171461	RT4-H3K27me3.macs2_nomodel_shift75_peak_266	3.24775
chr10	1212735	1212736	RT4-H3K27me3.macs2_nomodel_shift75_peak_267	4.20922
chr10	1235049	1235050	RT4-H3K27me3.macs2_nomodel_shift75_peak_268	5.32559
chr10	1241267	1241268	RT4-H3K27me3.macs2_nomodel_shift75_peak_269	12.1034
chr10	1242373	1242374	RT4-H3K27me3.macs2_nomodel_shift75_peak_270	4.53615
chr10	1248299	1248300	RT4-H3K27me3.macs2_nomodel_shift75_peak_271	5.77272
chr10	1426903	1426904	RT4-H3K27me3.macs2_nomodel_shift75_peak_272	4.24636
chr10	6083729	6083730	RT4-H3K27me3.macs2_nomodel_shift75_peak_273	5.29387
chr10	7074879	7074880	RT4-H3K27me3.macs2_nomodel_shift75_peak_274	2.80262
chr10	7098797	7098798	RT4-H3K27me3.macs2_nomodel_shift75_peak_275	2.88037
chr10	7483489	7483490	RT4-H3K27me3.macs2_nomodel_shift75_peak_276	2.80286
chr10	7722904	7722905	RT4-H3K27me3.macs2_nomodel_shift75_peak_277	4.34141
chr10	11288381	11288382	RT4-H3K27me3.macs2_nomodel_shift75_peak_278	4.3477
chr10	13001269	13001270	RT4-H3K27me3.macs2_nomodel_shift75_peak_279	5.42115
chr10	14173933	14173934	RT4-H3K27me3.macs2_nomodel_shift75_peak_280	4.84032
chr10	15294101	15294102	RT4-H3K27me3.macs2_nomodel_shift75_peak_281	3.84536
chr10	15369809	15369810	RT4-H3K27me3.macs2_nomodel_shift75_peak_282	4.41753
chr10	15719206	15719207	RT4-H3K27me3.macs2_nomodel_shift75_peak_283	3.62531
chr10	15968864	15968865	RT4-H3K27me3.macs2_nomodel_shift75_peak_284	2.78264
chr10	17272991	17272992	RT4-H3K27me3.macs2_nomodel_shift75_peak_285	2.12862
chr10	17452060	17452061	RT4-H3K27me3.macs2_nomodel_shift75_peak_286	2.35072
chr10	17914503	17914504	RT4-H3K27me3.macs2_nomodel_shift75_peak_287	2.07449
chr10	18341007	18341008	RT4-H3K27me3.macs2_nomodel_shift75_peak_288	1.94093
chr10	19046628	19046629	RT4-H3K27me3.macs2_nomodel_shift75_peak_289	2.17457
chr10	22323265	22323266	RT4-H3K27me3.macs2_nomodel_shift75_peak_290	2.9113
chr10	24135671	24135672	RT4-H3K27me3.macs2_nomodel_shift75_peak_291	4.46769
chr10	24150799	24150800	RT4-H3K27me3.macs2_nomodel_shift75_peak_292	3.27098
chr10	25036696	25036697	RT4-H3K27me3.macs2_nomodel_shift75_peak_293	5.18034
chr10	27743301	27743302	RT4-H3K27me3.macs2_nomodel_shift75_peak_294	3.42632
chr10	27744813	27744814	RT4-H3K27me3.macs2_nomodel_shift75_peak_295	2.9524
chr10	37178322	37178323	RT4-H3K27me3.macs2_nomodel_shift75_peak_296	1.52185
chr10	43273932	43273933	RT4-H3K27me3.macs2_nomodel_shift75_peak_297	3.47417
chr10	45142137	45142138	RT4-H3K27me3.macs2_nomodel_shift75_peak_298	2.55606
chr10	45205621	45205622	RT4-H3K27me3.macs2_nomodel_shift75_peak_299	2.72652
chr10	45373451	45373452	RT4-H3K27me3.macs2_nomodel_shift75_peak_300	2.9113
chr10	46154730	46154731	RT4-H3K27me3.macs2_nomodel_shift75_peak_301	4.589
chr10	47380018	47380019	RT4-H3K27me3.macs2_nomodel_shift75_peak_302	4.58329
chr10	48648802	48648803	RT4-H3K27me3.macs2_nomodel_shift75_peak_303	2.8782
chr10	48672173	48672174	RT4-H3K27me3.macs2_nomodel_shift75_peak_304	1.89299
chr10	49253869	49253870	RT4-H3K27me3.macs2_nomodel_shift75_peak_305	2.759
chr10	49353895	49353896	RT4-H3K27me3.macs2_nomodel_shift75_peak_306	4.27933
chr10	49398014	49398015	RT4-H3K27me3.macs2_nomodel_shift75_peak_307	2.21941
chr10	49615475	49615476	RT4-H3K27me3.macs2_nomodel_shift75_peak_308	2.34139
chr10	50687381	50687382	RT4-H3K27me3.macs2_nomodel_shift75_peak_309	3.82623
chr10	50893609	50893610	RT4-H3K27me3.macs2_nomodel_shift75_peak_310	3.66271
chr10	50990630	50990631	RT4-H3K27me3.macs2_nomodel_shift75_peak_311	5.03569
chr10	50992132	50992133	RT4-H3K27me3.macs2_nomodel_shift75_peak_312	3.16325
chr10	50992626	50992627	RT4-H3K27me3.macs2_nomodel_shift75_peak_313	5.89045
chr10	51074849	51074850	RT4-H3K27me3.macs2_nomodel_shift75_peak_314	6.37479
chr10	57597181	57597182	RT4-H3K27me3.macs2_nomodel_shift75_peak_315	4.51968
chr10	59043553	59043554	RT4-H3K27me3.macs2_nomodel_shift75_peak_316	4.04989
chr10	63051874	63051875	RT4-H3K27me3.macs2_nomodel_shift75_peak_317	2.70358
chr10	65888712	65888713	RT4-H3K27me3.macs2_nomodel_shift75_peak_318	2.42186
chr10	69573830	69573831	RT4-H3K27me3.macs2_nomodel_shift75_peak_319	2.47698
chr10	69574904	69574905	RT4-H3K27me3.macs2_nomodel_shift75_peak_320	2.67996
chr10	69679782	69679783	RT4-H3K27me3.macs2_nomodel_shift75_peak_321	2.98091
chr10	69804117	69804118	RT4-H3K27me3.macs2_nomodel_shift75_peak_322	3.32719
chr10	69932598	69932599	RT4-H3K27me3.macs2_nomodel_shift75_peak_323	2.70501
chr10	70673042	70673043	RT4-H3K27me3.macs2_nomodel_shift75_peak_324	3.20558
chr10	76836609	76836610	RT4-H3K27me3.macs2_nomodel_shift75_peak_325	3.48727
chr10	77214628	77214629	RT4-H3K27me3.macs2_nomodel_shift75_peak_326	1.76691
chr10	77520140	77520141	RT4-H3K27me3.macs2_nomodel_shift75_peak_327	4.32685
chr10	79904993	79904994	RT4-H3K27me3.macs2_nomodel_shift75_peak_328	4.77581
chr10	80132589	80132590	RT4-H3K27me3.macs2_nomodel_shift75_peak_329	5.93829
chr10	80133113	80133114	RT4-H3K27me3.macs2_nomodel_shift75_peak_330	5.79691
chr10	80133539	80133540	RT4-H3K27me3.macs2_nomodel_shift75_peak_331	5.76045
chr10	84239229	84239230	RT4-H3K27me3.macs2_nomodel_shift75_peak_332	4.35026
chr10	86181144	86181145	RT4-H3K27me3.macs2_nomodel_shift75_peak_333	7.36
chr10	86182013	86182014	RT4-H3K27me3.macs2_nomodel_shift75_peak_334	2.59292
chr10	86364169	86364170	RT4-H3K27me3.macs2_nomodel_shift75_peak_335	2.6539
chr10	86364609	86364610	RT4-H3K27me3.macs2_nomodel_shift75_peak_336	4.33862
chr10	86403410	86403411	RT4-H3K27me3.macs2_nomodel_shift75_peak_337	1.76691
chr10	88440136	88440137	RT4-H3K27me3.macs2_nomodel_shift75_peak_338	2.49376
chr10	89178807	89178808	RT4-H3K27me3.macs2_nomodel_shift75_peak_339	2.42
chr10	89206858	89206859	RT4-H3K27me3.macs2_nomodel_shift75_peak_340	4.02411
chr10	90857251	90857252	RT4-H3K27me3.macs2_nomodel_shift75_peak_341	2.94475
chr10	95989120	95989121	RT4-H3K27me3.macs2_nomodel_shift75_peak_342	2.6038
chr10	97141630	97141631	RT4-H3K27me3.macs2_nomodel_shift75_peak_343	3.1282
chr10	97185650	97185651	RT4-H3K27me3.macs2_nomodel_shift75_peak_344	2.624
chr10	99330495	99330496	RT4-H3K27me3.macs2_nomodel_shift75_peak_345	4.75807
chr10	99489080	99489081	RT4-H3K27me3.macs2_nomodel_shift75_peak_346	3.16714
chr10	100653244	100653245	RT4-H3K27me3.macs2_nomodel_shift75_peak_347	4.6371
chr10	100656109	100656110	RT4-H3K27me3.macs2_nomodel_shift75_peak_348	4.00485
chr10	100669775	100669776	RT4-H3K27me3.macs2_nomodel_shift75_peak_349	6.46758
chr10	100686498	100686499	RT4-H3K27me3.macs2_nomodel_shift75_peak_350	3.20475
chr10	100711190	100711191	RT4-H3K27me3.macs2_nomodel_shift75_peak_351	5.43572
chr10	100731521	100731522	RT4-H3K27me3.macs2_nomodel_shift75_peak_352	4.52577
chr10	100786836	100786837	RT4-H3K27me3.macs2_nomodel_shift75_peak_353	1.96736
chr10	100807251	100807252	RT4-H3K27me3.macs2_nomodel_shift75_peak_354	4.07999
chr10	101124004	101124005	RT4-H3K27me3.macs2_nomodel_shift75_peak_355	4.35236
chr10	103494683	103494684	RT4-H3K27me3.macs2_nomodel_shift75_peak_356	4.49197
chr10	104503244	104503245	RT4-H3K27me3.macs2_nomodel_shift75_peak_357	2.34139
chr10	104598432	104598433	RT4-H3K27me3.macs2_nomodel_shift75_peak_358	4.75384
chr10	110007320	110007321	RT4-H3K27me3.macs2_nomodel_shift75_peak_359	3.93073
chr10	110551301	110551302	RT4-H3K27me3.macs2_nomodel_shift75_peak_360	4.67963
chr10	110562613	110562614	RT4-H3K27me3.macs2_nomodel_shift75_peak_361	2.15866
chr10	110643989	110643990	RT4-H3K27me3.macs2_nomodel_shift75_peak_362	5.16279
chr10	111987639	111987640	RT4-H3K27me3.macs2_nomodel_shift75_peak_363	3.04348
chr10	112012300	112012301	RT4-H3K27me3.macs2_nomodel_shift75_peak_364	3.73547
chr10	115091321	115091322	RT4-H3K27me3.macs2_nomodel_shift75_peak_365	6.32128
chr10	115118161	115118162	RT4-H3K27me3.macs2_nomodel_shift75_peak_366	3.18561
chr10	115417591	115417592	RT4-H3K27me3.macs2_nomodel_shift75_peak_367	3.56546
chr10	115491075	115491076	RT4-H3K27me3.macs2_nomodel_shift75_peak_368	3.29302
chr10	118244228	118244229	RT4-H3K27me3.macs2_nomodel_shift75_peak_369	2.34277
chr10	120455719	120455720	RT4-H3K27me3.macs2_nomodel_shift75_peak_370	2.9853
chr10	122463190	122463191	RT4-H3K27me3.macs2_nomodel_shift75_peak_371	3.61782
chr10	122580667	122580668	RT4-H3K27me3.macs2_nomodel_shift75_peak_372	2.1915
chr10	122657576	122657577	RT4-H3K27me3.macs2_nomodel_shift75_peak_373	3.24241
chr10	123668558	123668559	RT4-H3K27me3.macs2_nomodel_shift75_peak_374	1.86011
chr10	123761388	123761389	RT4-H3K27me3.macs2_nomodel_shift75_peak_375	3.06547
chr10	124420755	124420756	RT4-H3K27me3.macs2_nomodel_shift75_peak_376	8.93318
chr10	124428647	124428648	RT4-H3K27me3.macs2_nomodel_shift75_peak_377	4.36907
chr10	124450331	124450332	RT4-H3K27me3.macs2_nomodel_shift75_peak_378	3.98491
chr10	127579218	127579219	RT4-H3K27me3.macs2_nomodel_shift75_peak_379	2.57262
chr10	127610636	127610637	RT4-H3K27me3.macs2_nomodel_shift75_peak_380	2.17457
chr10	128327260	128327261	RT4-H3K27me3.macs2_nomodel_shift75_peak_381	3.01799
chr10	128701756	128701757	RT4-H3K27me3.macs2_nomodel_shift75_peak_382	7.16287
chr10	129970593	129970594	RT4-H3K27me3.macs2_nomodel_shift75_peak_383	5.23773
chr10	130416248	130416249	RT4-H3K27me3.macs2_nomodel_shift75_peak_384	5.90543
chr10	130443494	130443495	RT4-H3K27me3.macs2_nomodel_shift75_peak_385	3.01799
chr10	130770305	130770306	RT4-H3K27me3.macs2_nomodel_shift75_peak_386	2.78756
chr10	131198914	131198915	RT4-H3K27me3.macs2_nomodel_shift75_peak_387	3.69366
chr10	131230897	131230898	RT4-H3K27me3.macs2_nomodel_shift75_peak_388	5.39134
chr10	131249081	131249082	RT4-H3K27me3.macs2_nomodel_shift75_peak_389	1.86011
chr10	131556226	131556227	RT4-H3K27me3.macs2_nomodel_shift75_peak_390	2.70872
chr10	131560166	131560167	RT4-H3K27me3.macs2_nomodel_shift75_peak_391	3.34138
chr10	131588895	131588896	RT4-H3K27me3.macs2_nomodel_shift75_peak_392	2.73493
chr10	131709579	131709580	RT4-H3K27me3.macs2_nomodel_shift75_peak_393	2.1079
chr10	131792785	131792786	RT4-H3K27me3.macs2_nomodel_shift75_peak_394	3.66271
chr10	132915113	132915114	RT4-H3K27me3.macs2_nomodel_shift75_peak_395	4.34059
chr10	132997837	132997838	RT4-H3K27me3.macs2_nomodel_shift75_peak_396	3.27693
chr10	133026230	133026231	RT4-H3K27me3.macs2_nomodel_shift75_peak_397	4.43116
chr10	133026967	133026968	RT4-H3K27me3.macs2_nomodel_shift75_peak_398	2.32816
chr10	133045640	133045641	RT4-H3K27me3.macs2_nomodel_shift75_peak_399	3.40065
chr10	133058390	133058391	RT4-H3K27me3.macs2_nomodel_shift75_peak_400	3.2339
chr10	133110344	133110345	RT4-H3K27me3.macs2_nomodel_shift75_peak_401	4.94253
chr10	133164723	133164724	RT4-H3K27me3.macs2_nomodel_shift75_peak_402	5.0203
chr10	133591011	133591012	RT4-H3K27me3.macs2_nomodel_shift75_peak_403	4.287
chr11	300373	300374	RT4-H3K27me3.macs2_nomodel_shift75_peak_404	3.52491
chr11	368523	368524	RT4-H3K27me3.macs2_nomodel_shift75_peak_405	4.56632
chr11	371112	371113	RT4-H3K27me3.macs2_nomodel_shift75_peak_406	4.62019
chr11	1443859	1443860	RT4-H3K27me3.macs2_nomodel_shift75_peak_407	5.10332
chr11	1573840	1573841	RT4-H3K27me3.macs2_nomodel_shift75_peak_408	5.52526
chr11	1607752	1607753	RT4-H3K27me3.macs2_nomodel_shift75_peak_409	3.6358
chr11	1660729	1660730	RT4-H3K27me3.macs2_nomodel_shift75_peak_410	4.51348
chr11	1674501	1674502	RT4-H3K27me3.macs2_nomodel_shift75_peak_411	2.38476
chr11	1685667	1685668	RT4-H3K27me3.macs2_nomodel_shift75_peak_412	5.73559
chr11	2133493	2133494	RT4-H3K27me3.macs2_nomodel_shift75_peak_413	2.65791
chr11	2882935	2882936	RT4-H3K27me3.macs2_nomodel_shift75_peak_414	2.67537
chr11	3232272	3232273	RT4-H3K27me3.macs2_nomodel_shift75_peak_415	5.54103
chr11	3649355	3649356	RT4-H3K27me3.macs2_nomodel_shift75_peak_416	4.01748
chr11	3650357	3650358	RT4-H3K27me3.macs2_nomodel_shift75_peak_417	3.63076
chr11	5472530	5472531	RT4-H3K27me3.macs2_nomodel_shift75_peak_418	3.36398
chr11	5755141	5755142	RT4-H3K27me3.macs2_nomodel_shift75_peak_419	7.07328
chr11	6142492	6142493	RT4-H3K27me3.macs2_nomodel_shift75_peak_420	4.06791
chr11	6169808	6169809	RT4-H3K27me3.macs2_nomodel_shift75_peak_421	4.27951
chr11	6257849	6257850	RT4-H3K27me3.macs2_nomodel_shift75_peak_422	2.39588
chr11	6260560	6260561	RT4-H3K27me3.macs2_nomodel_shift75_peak_423	2.59142
chr11	7096629	7096630	RT4-H3K27me3.macs2_nomodel_shift75_peak_424	2.759
chr11	8030788	8030789	RT4-H3K27me3.macs2_nomodel_shift75_peak_425	1.91642
chr11	8066634	8066635	RT4-H3K27me3.macs2_nomodel_shift75_peak_426	5.77166
chr11	8168892	8168893	RT4-H3K27me3.macs2_nomodel_shift75_peak_427	2.06699
chr11	8261400	8261401	RT4-H3K27me3.macs2_nomodel_shift75_peak_428	3.33606
chr11	8594019	8594020	RT4-H3K27me3.macs2_nomodel_shift75_peak_429	2.42067
chr11	11002294	11002295	RT4-H3K27me3.macs2_nomodel_shift75_peak_430	5.03757
chr11	11781404	11781405	RT4-H3K27me3.macs2_nomodel_shift75_peak_431	5.73232
chr11	13263003	13263004	RT4-H3K27me3.macs2_nomodel_shift75_peak_432	2.56037
chr11	13275761	13275762	RT4-H3K27me3.macs2_nomodel_shift75_peak_433	4.61543
chr11	13963764	13963765	RT4-H3K27me3.macs2_nomodel_shift75_peak_434	3.5761
chr11	14229855	14229856	RT4-H3K27me3.macs2_nomodel_shift75_peak_435	3.22782
chr11	14973215	14973216	RT4-H3K27me3.macs2_nomodel_shift75_peak_436	2.61307
chr11	16613657	16613658	RT4-H3K27me3.macs2_nomodel_shift75_peak_437	9.01994
chr11	17673144	17673145	RT4-H3K27me3.macs2_nomodel_shift75_peak_438	3.38494
chr11	17710930	17710931	RT4-H3K27me3.macs2_nomodel_shift75_peak_439	6.95904
chr11	17711920	17711921	RT4-H3K27me3.macs2_nomodel_shift75_peak_440	2.76645
chr11	18881034	18881035	RT4-H3K27me3.macs2_nomodel_shift75_peak_441	4.60978
chr11	19346401	19346402	RT4-H3K27me3.macs2_nomodel_shift75_peak_442	2.80262
chr11	20161396	20161397	RT4-H3K27me3.macs2_nomodel_shift75_peak_443	2.3648
chr11	20163473	20163474	RT4-H3K27me3.macs2_nomodel_shift75_peak_444	7.82468
chr11	20259588	20259589	RT4-H3K27me3.macs2_nomodel_shift75_peak_445	2.34022
chr11	20671033	20671034	RT4-H3K27me3.macs2_nomodel_shift75_peak_446	4.14948
chr11	22193448	22193449	RT4-H3K27me3.macs2_nomodel_shift75_peak_447	5.80533
chr11	22343596	22343597	RT4-H3K27me3.macs2_nomodel_shift75_peak_448	7.306
chr11	27699312	27699313	RT4-H3K27me3.macs2_nomodel_shift75_peak_449	2.6984
chr11	27700927	27700928	RT4-H3K27me3.macs2_nomodel_shift75_peak_450	4.67826
chr11	28052176	28052177	RT4-H3K27me3.macs2_nomodel_shift75_peak_451	3.56799
chr11	30012482	30012483	RT4-H3K27me3.macs2_nomodel_shift75_peak_452	1.31616
chr11	30282103	30282104	RT4-H3K27me3.macs2_nomodel_shift75_peak_453	4.53734
chr11	30295300	30295301	RT4-H3K27me3.macs2_nomodel_shift75_peak_454	3.62922
chr11	30921765	30921766	RT4-H3K27me3.macs2_nomodel_shift75_peak_455	2.98999
chr11	31042944	31042945	RT4-H3K27me3.macs2_nomodel_shift75_peak_456	2.75054
chr11	31251261	31251262	RT4-H3K27me3.macs2_nomodel_shift75_peak_457	2.89324
chr11	31814466	31814467	RT4-H3K27me3.macs2_nomodel_shift75_peak_458	3.78576
chr11	31953755	31953756	RT4-H3K27me3.macs2_nomodel_shift75_peak_459	3.10587
chr11	31985208	31985209	RT4-H3K27me3.macs2_nomodel_shift75_peak_460	2.57923
chr11	36543287	36543288	RT4-H3K27me3.macs2_nomodel_shift75_peak_461	3.16813
chr11	43553291	43553292	RT4-H3K27me3.macs2_nomodel_shift75_peak_462	2.79439
chr11	43554077	43554078	RT4-H3K27me3.macs2_nomodel_shift75_peak_463	3.21222
chr11	43575339	43575340	RT4-H3K27me3.macs2_nomodel_shift75_peak_464	4.31243
chr11	43639078	43639079	RT4-H3K27me3.macs2_nomodel_shift75_peak_465	5.46428
chr11	43652656	43652657	RT4-H3K27me3.macs2_nomodel_shift75_peak_466	4.19126
chr11	43944291	43944292	RT4-H3K27me3.macs2_nomodel_shift75_peak_467	5.50992
chr11	44330081	44330082	RT4-H3K27me3.macs2_nomodel_shift75_peak_468	3.27591
chr11	44726004	44726005	RT4-H3K27me3.macs2_nomodel_shift75_peak_469	4.03533
chr11	44830245	44830246	RT4-H3K27me3.macs2_nomodel_shift75_peak_470	2.97286
chr11	44880478	44880479	RT4-H3K27me3.macs2_nomodel_shift75_peak_471	3.75525
chr11	45285210	45285211	RT4-H3K27me3.macs2_nomodel_shift75_peak_472	4.84998
chr11	45304584	45304585	RT4-H3K27me3.macs2_nomodel_shift75_peak_473	4.61676
chr11	45314205	45314206	RT4-H3K27me3.macs2_nomodel_shift75_peak_474	5.42242
chr11	45511446	45511447	RT4-H3K27me3.macs2_nomodel_shift75_peak_475	3.29821
chr11	45662021	45662022	RT4-H3K27me3.macs2_nomodel_shift75_peak_476	3.90804
chr11	45666255	45666256	RT4-H3K27me3.macs2_nomodel_shift75_peak_477	7.61461
chr11	46279110	46279111	RT4-H3K27me3.macs2_nomodel_shift75_peak_478	5.08197
chr11	46281824	46281825	RT4-H3K27me3.macs2_nomodel_shift75_peak_479	2.40186
chr11	46390416	46390417	RT4-H3K27me3.macs2_nomodel_shift75_peak_480	7.71174
chr11	48191463	48191464	RT4-H3K27me3.macs2_nomodel_shift75_peak_481	6.0276
chr11	57476948	57476949	RT4-H3K27me3.macs2_nomodel_shift75_peak_482	3.04039
chr11	57477852	57477853	RT4-H3K27me3.macs2_nomodel_shift75_peak_483	3.65335
chr11	57482209	57482210	RT4-H3K27me3.macs2_nomodel_shift75_peak_484	3.01009
chr11	57646999	57647000	RT4-H3K27me3.macs2_nomodel_shift75_peak_485	6.16365
chr11	57648378	57648379	RT4-H3K27me3.macs2_nomodel_shift75_peak_486	12.1956
chr11	58906899	58906900	RT4-H3K27me3.macs2_nomodel_shift75_peak_487	1.95763
chr11	58968563	58968564	RT4-H3K27me3.macs2_nomodel_shift75_peak_488	4.96707
chr11	58979439	58979440	RT4-H3K27me3.macs2_nomodel_shift75_peak_489	3.05308
chr11	59064120	59064121	RT4-H3K27me3.macs2_nomodel_shift75_peak_490	4.29905
chr11	60268531	60268532	RT4-H3K27me3.macs2_nomodel_shift75_peak_491	2.17457
chr11	60288877	60288878	RT4-H3K27me3.macs2_nomodel_shift75_peak_492	3.32535
chr11	60339684	60339685	RT4-H3K27me3.macs2_nomodel_shift75_peak_493	5.87719
chr11	61204888	61204889	RT4-H3K27me3.macs2_nomodel_shift75_peak_494	4.20397
chr11	61211559	61211560	RT4-H3K27me3.macs2_nomodel_shift75_peak_495	10.8945
chr11	61219317	61219318	RT4-H3K27me3.macs2_nomodel_shift75_peak_496	6.49719
chr11	61240525	61240526	RT4-H3K27me3.macs2_nomodel_shift75_peak_497	3.71801
chr11	61676245	61676246	RT4-H3K27me3.macs2_nomodel_shift75_peak_498	4.63595
chr11	62922268	62922269	RT4-H3K27me3.macs2_nomodel_shift75_peak_499	12.4516
chr11	63069403	63069404	RT4-H3K27me3.macs2_nomodel_shift75_peak_500	2.42186
chr11	63261405	63261406	RT4-H3K27me3.macs2_nomodel_shift75_peak_501	1.36197
chr11	64034858	64034859	RT4-H3K27me3.macs2_nomodel_shift75_peak_502	4.28154
chr11	64293179	64293180	RT4-H3K27me3.macs2_nomodel_shift75_peak_503	3.54429
chr11	64442460	64442461	RT4-H3K27me3.macs2_nomodel_shift75_peak_504	2.39085
chr11	64512015	64512016	RT4-H3K27me3.macs2_nomodel_shift75_peak_505	4.09441
chr11	64721006	64721007	RT4-H3K27me3.macs2_nomodel_shift75_peak_506	3.51291
chr11	64742021	64742022	RT4-H3K27me3.macs2_nomodel_shift75_peak_507	2.17457
chr11	64743999	64744000	RT4-H3K27me3.macs2_nomodel_shift75_peak_508	6.90519
chr11	66292676	66292677	RT4-H3K27me3.macs2_nomodel_shift75_peak_509	2.4287
chr11	66293287	66293288	RT4-H3K27me3.macs2_nomodel_shift75_peak_510	3.59469
chr11	68686001	68686002	RT4-H3K27me3.macs2_nomodel_shift75_peak_511	5.06841
chr11	69717120	69717121	RT4-H3K27me3.macs2_nomodel_shift75_peak_512	2.41565
chr11	69833014	69833015	RT4-H3K27me3.macs2_nomodel_shift75_peak_513	2.13244
chr11	70233849	70233850	RT4-H3K27me3.macs2_nomodel_shift75_peak_514	3.42632
chr11	71357453	71357454	RT4-H3K27me3.macs2_nomodel_shift75_peak_515	1.83326
chr11	71388811	71388812	RT4-H3K27me3.macs2_nomodel_shift75_peak_516	7.09086
chr11	71563941	71563942	RT4-H3K27me3.macs2_nomodel_shift75_peak_517	12.4974
chr11	71641031	71641032	RT4-H3K27me3.macs2_nomodel_shift75_peak_518	2.759
chr11	72641275	72641276	RT4-H3K27me3.macs2_nomodel_shift75_peak_519	3.05652
chr11	74730730	74730731	RT4-H3K27me3.macs2_nomodel_shift75_peak_520	4.95831
chr11	75239292	75239293	RT4-H3K27me3.macs2_nomodel_shift75_peak_521	3.31175
chr11	75668508	75668509	RT4-H3K27me3.macs2_nomodel_shift75_peak_522	4.31125
chr11	75678465	75678466	RT4-H3K27me3.macs2_nomodel_shift75_peak_523	4.35236
chr11	75687789	75687790	RT4-H3K27me3.macs2_nomodel_shift75_peak_524	5.30377
chr11	76211559	76211560	RT4-H3K27me3.macs2_nomodel_shift75_peak_525	3.75021
chr11	77038593	77038594	RT4-H3K27me3.macs2_nomodel_shift75_peak_526	4.85937
chr11	78603060	78603061	RT4-H3K27me3.macs2_nomodel_shift75_peak_527	3.53733
chr11	81411627	81411628	RT4-H3K27me3.macs2_nomodel_shift75_peak_528	3.71284
chr11	81648139	81648140	RT4-H3K27me3.macs2_nomodel_shift75_peak_529	3.40299
chr11	81970652	81970653	RT4-H3K27me3.macs2_nomodel_shift75_peak_530	4.03016
chr11	82640098	82640099	RT4-H3K27me3.macs2_nomodel_shift75_peak_531	2.85664
chr11	83691514	83691515	RT4-H3K27me3.macs2_nomodel_shift75_peak_532	2.17457
chr11	84795326	84795327	RT4-H3K27me3.macs2_nomodel_shift75_peak_533	2.78608
chr11	85573408	85573409	RT4-H3K27me3.macs2_nomodel_shift75_peak_534	4.26095
chr11	88571927	88571928	RT4-H3K27me3.macs2_nomodel_shift75_peak_535	3.28444
chr11	90256754	90256755	RT4-H3K27me3.macs2_nomodel_shift75_peak_536	6.78287
chr11	90257124	90257125	RT4-H3K27me3.macs2_nomodel_shift75_peak_537	3.36979
chr11	93649994	93649995	RT4-H3K27me3.macs2_nomodel_shift75_peak_538	2.12049
chr11	93903902	93903903	RT4-H3K27me3.macs2_nomodel_shift75_peak_539	2.9264
chr11	94237738	94237739	RT4-H3K27me3.macs2_nomodel_shift75_peak_540	10.2308
chr11	95757416	95757417	RT4-H3K27me3.macs2_nomodel_shift75_peak_541	2.70296
chr11	99142514	99142515	RT4-H3K27me3.macs2_nomodel_shift75_peak_542	4.25921
chr11	99346623	99346624	RT4-H3K27me3.macs2_nomodel_shift75_peak_543	1.99534
chr11	101128640	101128641	RT4-H3K27me3.macs2_nomodel_shift75_peak_544	6.24734
chr11	101129496	101129497	RT4-H3K27me3.macs2_nomodel_shift75_peak_545	2.70743
chr11	101516909	101516910	RT4-H3K27me3.macs2_nomodel_shift75_peak_546	1.3419
chr11	101582694	101582695	RT4-H3K27me3.macs2_nomodel_shift75_peak_547	2.91035
chr11	101583712	101583713	RT4-H3K27me3.macs2_nomodel_shift75_peak_548	11.077
chr11	107016723	107016724	RT4-H3K27me3.macs2_nomodel_shift75_peak_549	2.24929
chr11	107017537	107017538	RT4-H3K27me3.macs2_nomodel_shift75_peak_550	6.52877
chr11	107019373	107019374	RT4-H3K27me3.macs2_nomodel_shift75_peak_551	13.8282
chr11	107140823	107140824	RT4-H3K27me3.macs2_nomodel_shift75_peak_552	2.8823
chr11	107591811	107591812	RT4-H3K27me3.macs2_nomodel_shift75_peak_553	4.46995
chr11	107604196	107604197	RT4-H3K27me3.macs2_nomodel_shift75_peak_554	3.91597
chr11	110713363	110713364	RT4-H3K27me3.macs2_nomodel_shift75_peak_555	4.07215
chr11	113136843	113136844	RT4-H3K27me3.macs2_nomodel_shift75_peak_556	2.62527
chr11	113233102	113233103	RT4-H3K27me3.macs2_nomodel_shift75_peak_557	2.70968
chr11	113294059	113294060	RT4-H3K27me3.macs2_nomodel_shift75_peak_558	5.19756
chr11	113476604	113476605	RT4-H3K27me3.macs2_nomodel_shift75_peak_559	3.92602
chr11	113906470	113906471	RT4-H3K27me3.macs2_nomodel_shift75_peak_560	3.41242
chr11	113952273	113952274	RT4-H3K27me3.macs2_nomodel_shift75_peak_561	4.86582
chr11	113952643	113952644	RT4-H3K27me3.macs2_nomodel_shift75_peak_562	3.84802
chr11	114058007	114058008	RT4-H3K27me3.macs2_nomodel_shift75_peak_563	6.58213
chr11	114108786	114108787	RT4-H3K27me3.macs2_nomodel_shift75_peak_564	4.39353
chr11	115503051	115503052	RT4-H3K27me3.macs2_nomodel_shift75_peak_565	4.85029
chr11	115503829	115503830	RT4-H3K27me3.macs2_nomodel_shift75_peak_566	4.41098
chr11	116054378	116054379	RT4-H3K27me3.macs2_nomodel_shift75_peak_567	2.14812
chr11	116488802	116488803	RT4-H3K27me3.macs2_nomodel_shift75_peak_568	2.72858
chr11	116547297	116547298	RT4-H3K27me3.macs2_nomodel_shift75_peak_569	4.50322
chr11	116557404	116557405	RT4-H3K27me3.macs2_nomodel_shift75_peak_570	4.22874
chr11	117809791	117809792	RT4-H3K27me3.macs2_nomodel_shift75_peak_571	3.33029
chr11	119315582	119315583	RT4-H3K27me3.macs2_nomodel_shift75_peak_572	2.72359
chr11	119316223	119316224	RT4-H3K27me3.macs2_nomodel_shift75_peak_573	3.08807
chr11	119422226	119422227	RT4-H3K27me3.macs2_nomodel_shift75_peak_574	5.40778
chr11	119431341	119431342	RT4-H3K27me3.macs2_nomodel_shift75_peak_575	3.14687
chr11	119433229	119433230	RT4-H3K27me3.macs2_nomodel_shift75_peak_576	4.36724
chr11	119497888	119497889	RT4-H3K27me3.macs2_nomodel_shift75_peak_577	5.66686
chr11	120524655	120524656	RT4-H3K27me3.macs2_nomodel_shift75_peak_578	2.68683
chr11	120785329	120785330	RT4-H3K27me3.macs2_nomodel_shift75_peak_579	3.083
chr11	120793853	120793854	RT4-H3K27me3.macs2_nomodel_shift75_peak_580	5.18755
chr11	120794109	120794110	RT4-H3K27me3.macs2_nomodel_shift75_peak_581	2.50052
chr11	120992292	120992293	RT4-H3K27me3.macs2_nomodel_shift75_peak_582	8.65947
chr11	122980109	122980110	RT4-H3K27me3.macs2_nomodel_shift75_peak_583	2.28922
chr11	123249920	123249921	RT4-H3K27me3.macs2_nomodel_shift75_peak_584	4.50815
chr11	124570435	124570436	RT4-H3K27me3.macs2_nomodel_shift75_peak_585	4.2548
chr11	124584659	124584660	RT4-H3K27me3.macs2_nomodel_shift75_peak_586	3.03948
chr11	124612961	124612962	RT4-H3K27me3.macs2_nomodel_shift75_peak_587	6.35395
chr11	124840225	124840226	RT4-H3K27me3.macs2_nomodel_shift75_peak_588	3.06547
chr11	125295324	125295325	RT4-H3K27me3.macs2_nomodel_shift75_peak_589	3.31085
chr11	125721146	125721147	RT4-H3K27me3.macs2_nomodel_shift75_peak_590	2.6389
chr11	126465497	126465498	RT4-H3K27me3.macs2_nomodel_shift75_peak_591	3.68986
chr11	126501185	126501186	RT4-H3K27me3.macs2_nomodel_shift75_peak_592	1.85202
chr11	126698949	126698950	RT4-H3K27me3.macs2_nomodel_shift75_peak_593	4.06758
chr11	127938901	127938902	RT4-H3K27me3.macs2_nomodel_shift75_peak_594	4.93238
chr11	127993753	127993754	RT4-H3K27me3.macs2_nomodel_shift75_peak_595	3.47417
chr11	128686256	128686257	RT4-H3K27me3.macs2_nomodel_shift75_peak_596	4.92193
chr11	128693105	128693106	RT4-H3K27me3.macs2_nomodel_shift75_peak_597	4.85713
chr11	129372271	129372272	RT4-H3K27me3.macs2_nomodel_shift75_peak_598	3.70258
chr11	130424393	130424394	RT4-H3K27me3.macs2_nomodel_shift75_peak_599	2.99687
chr11	130426609	130426610	RT4-H3K27me3.macs2_nomodel_shift75_peak_600	2.41071
chr11	130429930	130429931	RT4-H3K27me3.macs2_nomodel_shift75_peak_601	2.41213
chr11	131284044	131284045	RT4-H3K27me3.macs2_nomodel_shift75_peak_602	1.92671
chr11	131372151	131372152	RT4-H3K27me3.macs2_nomodel_shift75_peak_603	5.23058
chr11	133842030	133842031	RT4-H3K27me3.macs2_nomodel_shift75_peak_604	3.94617
chr11	134008748	134008749	RT4-H3K27me3.macs2_nomodel_shift75_peak_605	3.24157
chr11	134126494	134126495	RT4-H3K27me3.macs2_nomodel_shift75_peak_606	3.44355
chr11	134276128	134276129	RT4-H3K27me3.macs2_nomodel_shift75_peak_607	6.51003
chr11	134411110	134411111	RT4-H3K27me3.macs2_nomodel_shift75_peak_608	1.83149
chr11	134413162	134413163	RT4-H3K27me3.macs2_nomodel_shift75_peak_609	5.09851
chr11	134670256	134670257	RT4-H3K27me3.macs2_nomodel_shift75_peak_610	5.95509
chr11	134671414	134671415	RT4-H3K27me3.macs2_nomodel_shift75_peak_611	2.11305
chr11	134764647	134764648	RT4-H3K27me3.macs2_nomodel_shift75_peak_612	3.95393
chr11	134859229	134859230	RT4-H3K27me3.macs2_nomodel_shift75_peak_613	2.23186
chr11	134882765	134882766	RT4-H3K27me3.macs2_nomodel_shift75_peak_614	2.42186
chr11	134907471	134907472	RT4-H3K27me3.macs2_nomodel_shift75_peak_615	3.25323
chr11	134914750	134914751	RT4-H3K27me3.macs2_nomodel_shift75_peak_616	4.12554
chr11	134935783	134935784	RT4-H3K27me3.macs2_nomodel_shift75_peak_617	1.86099
chr11	135042854	135042855	RT4-H3K27me3.macs2_nomodel_shift75_peak_618	6.8556
chr12	39857	39858	RT4-H3K27me3.macs2_nomodel_shift75_peak_619	12.6791
chr12	57320	57321	RT4-H3K27me3.macs2_nomodel_shift75_peak_620	2.81766
chr12	160499	160500	RT4-H3K27me3.macs2_nomodel_shift75_peak_621	2.86992
chr12	1531818	1531819	RT4-H3K27me3.macs2_nomodel_shift75_peak_622	2.6654
chr12	1630661	1630662	RT4-H3K27me3.macs2_nomodel_shift75_peak_623	2.76598
chr12	1798130	1798131	RT4-H3K27me3.macs2_nomodel_shift75_peak_624	2.62527
chr12	1821146	1821147	RT4-H3K27me3.macs2_nomodel_shift75_peak_625	4.84032
chr12	1846281	1846282	RT4-H3K27me3.macs2_nomodel_shift75_peak_626	6.80386
chr12	2004395	2004396	RT4-H3K27me3.macs2_nomodel_shift75_peak_627	5.63537
chr12	2051696	2051697	RT4-H3K27me3.macs2_nomodel_shift75_peak_628	3.74763
chr12	2208344	2208345	RT4-H3K27me3.macs2_nomodel_shift75_peak_629	4.51968
chr12	2651086	2651087	RT4-H3K27me3.macs2_nomodel_shift75_peak_630	2.98795
chr12	3367667	3367668	RT4-H3K27me3.macs2_nomodel_shift75_peak_631	3.99213
chr12	4232546	4232547	RT4-H3K27me3.macs2_nomodel_shift75_peak_632	1.61861
chr12	4250626	4250627	RT4-H3K27me3.macs2_nomodel_shift75_peak_633	2.43597
chr12	4268719	4268720	RT4-H3K27me3.macs2_nomodel_shift75_peak_634	7.04145
chr12	4771326	4771327	RT4-H3K27me3.macs2_nomodel_shift75_peak_635	2.42067
chr12	4772014	4772015	RT4-H3K27me3.macs2_nomodel_shift75_peak_636	3.20475
chr12	4987509	4987510	RT4-H3K27me3.macs2_nomodel_shift75_peak_637	3.86083
chr12	5934181	5934182	RT4-H3K27me3.macs2_nomodel_shift75_peak_638	2.52065
chr12	6699401	6699402	RT4-H3K27me3.macs2_nomodel_shift75_peak_639	1.96657
chr12	6792867	6792868	RT4-H3K27me3.macs2_nomodel_shift75_peak_640	3.87811
chr12	6830025	6830026	RT4-H3K27me3.macs2_nomodel_shift75_peak_641	4.76556
chr12	8527424	8527425	RT4-H3K27me3.macs2_nomodel_shift75_peak_642	4.4974
chr12	10764408	10764409	RT4-H3K27me3.macs2_nomodel_shift75_peak_643	3.05921
chr12	10772842	10772843	RT4-H3K27me3.macs2_nomodel_shift75_peak_644	1.90144
chr12	13416389	13416390	RT4-H3K27me3.macs2_nomodel_shift75_peak_645	3.68889
chr12	13821466	13821467	RT4-H3K27me3.macs2_nomodel_shift75_peak_646	3.36979
chr12	13993613	13993614	RT4-H3K27me3.macs2_nomodel_shift75_peak_647	3.42911
chr12	20578253	20578254	RT4-H3K27me3.macs2_nomodel_shift75_peak_648	3.68889
chr12	20830256	20830257	RT4-H3K27me3.macs2_nomodel_shift75_peak_649	1.92671
chr12	21527891	21527892	RT4-H3K27me3.macs2_nomodel_shift75_peak_650	9.47561
chr12	22800391	22800392	RT4-H3K27me3.macs2_nomodel_shift75_peak_651	3.90771
chr12	22853798	22853799	RT4-H3K27me3.macs2_nomodel_shift75_peak_652	4.27951
chr12	23950734	23950735	RT4-H3K27me3.macs2_nomodel_shift75_peak_653	6.3979
chr12	24562001	24562002	RT4-H3K27me3.macs2_nomodel_shift75_peak_654	5.21845
chr12	25253854	25253855	RT4-H3K27me3.macs2_nomodel_shift75_peak_655	1.41123
chr12	25332678	25332679	RT4-H3K27me3.macs2_nomodel_shift75_peak_656	2.76494
chr12	25347823	25347824	RT4-H3K27me3.macs2_nomodel_shift75_peak_657	4.61802
chr12	27975691	27975692	RT4-H3K27me3.macs2_nomodel_shift75_peak_658	7.8489
chr12	27976127	27976128	RT4-H3K27me3.macs2_nomodel_shift75_peak_659	3.16446
chr12	29782882	29782883	RT4-H3K27me3.macs2_nomodel_shift75_peak_660	4.7062
chr12	30483715	30483716	RT4-H3K27me3.macs2_nomodel_shift75_peak_661	3.28866
chr12	39239865	39239866	RT4-H3K27me3.macs2_nomodel_shift75_peak_662	4.589
chr12	41189821	41189822	RT4-H3K27me3.macs2_nomodel_shift75_peak_663	5.10332
chr12	43616136	43616137	RT4-H3K27me3.macs2_nomodel_shift75_peak_664	3.71801
chr12	44875346	44875347	RT4-H3K27me3.macs2_nomodel_shift75_peak_665	9.46806
chr12	44876998	44876999	RT4-H3K27me3.macs2_nomodel_shift75_peak_666	5.99139
chr12	44897633	44897634	RT4-H3K27me3.macs2_nomodel_shift75_peak_667	3.95469
chr12	44958920	44958921	RT4-H3K27me3.macs2_nomodel_shift75_peak_668	3.63922
chr12	45035071	45035072	RT4-H3K27me3.macs2_nomodel_shift75_peak_669	4.81239
chr12	47540391	47540392	RT4-H3K27me3.macs2_nomodel_shift75_peak_670	2.8823
chr12	48972844	48972845	RT4-H3K27me3.macs2_nomodel_shift75_peak_671	5.96059
chr12	48979349	48979350	RT4-H3K27me3.macs2_nomodel_shift75_peak_672	3.147
chr12	49188922	49188923	RT4-H3K27me3.macs2_nomodel_shift75_peak_673	2.9517
chr12	49539899	49539900	RT4-H3K27me3.macs2_nomodel_shift75_peak_674	2.02975
chr12	51831770	51831771	RT4-H3K27me3.macs2_nomodel_shift75_peak_675	4.21884
chr12	52099271	52099272	RT4-H3K27me3.macs2_nomodel_shift75_peak_676	3.13466
chr12	52715082	52715083	RT4-H3K27me3.macs2_nomodel_shift75_peak_677	1.96009
chr12	53991516	53991517	RT4-H3K27me3.macs2_nomodel_shift75_peak_678	5.13999
chr12	54007755	54007756	RT4-H3K27me3.macs2_nomodel_shift75_peak_679	6.50863
chr12	54036868	54036869	RT4-H3K27me3.macs2_nomodel_shift75_peak_680	3.97887
chr12	54039016	54039017	RT4-H3K27me3.macs2_nomodel_shift75_peak_681	5.53118
chr12	54051632	54051633	RT4-H3K27me3.macs2_nomodel_shift75_peak_682	2.14812
chr12	54126497	54126498	RT4-H3K27me3.macs2_nomodel_shift75_peak_683	4.11397
chr12	54173335	54173336	RT4-H3K27me3.macs2_nomodel_shift75_peak_684	2.77806
chr12	54478912	54478913	RT4-H3K27me3.macs2_nomodel_shift75_peak_685	1.36806
chr12	54549278	54549279	RT4-H3K27me3.macs2_nomodel_shift75_peak_686	2.6038
chr12	54550132	54550133	RT4-H3K27me3.macs2_nomodel_shift75_peak_687	13.3724
chr12	54591072	54591073	RT4-H3K27me3.macs2_nomodel_shift75_peak_688	6.42966
chr12	54645564	54645565	RT4-H3K27me3.macs2_nomodel_shift75_peak_689	3.09899
chr12	55222180	55222181	RT4-H3K27me3.macs2_nomodel_shift75_peak_690	4.38072
chr12	55392299	55392300	RT4-H3K27me3.macs2_nomodel_shift75_peak_691	1.97492
chr12	56499721	56499722	RT4-H3K27me3.macs2_nomodel_shift75_peak_692	3.27693
chr12	57765293	57765294	RT4-H3K27me3.macs2_nomodel_shift75_peak_693	5.97312
chr12	57766037	57766038	RT4-H3K27me3.macs2_nomodel_shift75_peak_694	3.6402
chr12	61552875	61552876	RT4-H3K27me3.macs2_nomodel_shift75_peak_695	2.58329
chr12	62113737	62113738	RT4-H3K27me3.macs2_nomodel_shift75_peak_696	2.80262
chr12	63146600	63146601	RT4-H3K27me3.macs2_nomodel_shift75_peak_697	2.55032
chr12	63152096	63152097	RT4-H3K27me3.macs2_nomodel_shift75_peak_698	3.21211
chr12	63196351	63196352	RT4-H3K27me3.macs2_nomodel_shift75_peak_699	3.56
chr12	63482711	63482712	RT4-H3K27me3.macs2_nomodel_shift75_peak_700	1.40178
chr12	63668848	63668849	RT4-H3K27me3.macs2_nomodel_shift75_peak_701	5.6265
chr12	65049969	65049970	RT4-H3K27me3.macs2_nomodel_shift75_peak_702	3.42139
chr12	65074953	65074954	RT4-H3K27me3.macs2_nomodel_shift75_peak_703	4.28612
chr12	65121191	65121192	RT4-H3K27me3.macs2_nomodel_shift75_peak_704	8.16865
chr12	65126130	65126131	RT4-H3K27me3.macs2_nomodel_shift75_peak_705	6.60031
chr12	65474568	65474569	RT4-H3K27me3.macs2_nomodel_shift75_peak_706	2.9517
chr12	65506221	65506222	RT4-H3K27me3.macs2_nomodel_shift75_peak_707	3.71249
chr12	65563384	65563385	RT4-H3K27me3.macs2_nomodel_shift75_peak_708	2.12939
chr12	65823821	65823822	RT4-H3K27me3.macs2_nomodel_shift75_peak_709	2.74557
chr12	65824812	65824813	RT4-H3K27me3.macs2_nomodel_shift75_peak_710	4.35819
chr12	65826200	65826201	RT4-H3K27me3.macs2_nomodel_shift75_peak_711	4.27001
chr12	65917334	65917335	RT4-H3K27me3.macs2_nomodel_shift75_peak_712	2.42186
chr12	68064283	68064284	RT4-H3K27me3.macs2_nomodel_shift75_peak_713	4.85467
chr12	68086271	68086272	RT4-H3K27me3.macs2_nomodel_shift75_peak_714	3.82748
chr12	70940576	70940577	RT4-H3K27me3.macs2_nomodel_shift75_peak_715	2.00508
chr12	71358244	71358245	RT4-H3K27me3.macs2_nomodel_shift75_peak_716	2.96975
chr12	72006262	72006263	RT4-H3K27me3.macs2_nomodel_shift75_peak_717	6.91649
chr12	72121745	72121746	RT4-H3K27me3.macs2_nomodel_shift75_peak_718	3.21516
chr12	75289308	75289309	RT4-H3K27me3.macs2_nomodel_shift75_peak_719	2.72277
chr12	76920270	76920271	RT4-H3K27me3.macs2_nomodel_shift75_peak_720	2.50327
chr12	76923319	76923320	RT4-H3K27me3.macs2_nomodel_shift75_peak_721	2.28065
chr12	81065076	81065077	RT4-H3K27me3.macs2_nomodel_shift75_peak_722	2.50373
chr12	81246072	81246073	RT4-H3K27me3.macs2_nomodel_shift75_peak_723	2.07449
chr12	83479743	83479744	RT4-H3K27me3.macs2_nomodel_shift75_peak_724	3.09787
chr12	85824877	85824878	RT4-H3K27me3.macs2_nomodel_shift75_peak_725	3.62274
chr12	85825916	85825917	RT4-H3K27me3.macs2_nomodel_shift75_peak_726	3.93904
chr12	85837065	85837066	RT4-H3K27me3.macs2_nomodel_shift75_peak_727	4.93173
chr12	85844335	85844336	RT4-H3K27me3.macs2_nomodel_shift75_peak_728	4.50604
chr12	85844846	85844847	RT4-H3K27me3.macs2_nomodel_shift75_peak_729	6.0511
chr12	85855624	85855625	RT4-H3K27me3.macs2_nomodel_shift75_peak_730	2.82908
chr12	91210676	91210677	RT4-H3K27me3.macs2_nomodel_shift75_peak_731	4.15189
chr12	91243205	91243206	RT4-H3K27me3.macs2_nomodel_shift75_peak_732	2.48416
chr12	91256141	91256142	RT4-H3K27me3.macs2_nomodel_shift75_peak_733	5.06705
chr12	95904736	95904737	RT4-H3K27me3.macs2_nomodel_shift75_peak_734	2.6038
chr12	96567656	96567657	RT4-H3K27me3.macs2_nomodel_shift75_peak_735	6.7049
chr12	96595487	96595488	RT4-H3K27me3.macs2_nomodel_shift75_peak_736	5.41566
chr12	96604731	96604732	RT4-H3K27me3.macs2_nomodel_shift75_peak_737	3.18699
chr12	96606465	96606466	RT4-H3K27me3.macs2_nomodel_shift75_peak_738	4.0344
chr12	96635756	96635757	RT4-H3K27me3.macs2_nomodel_shift75_peak_739	7.03968
chr12	96677430	96677431	RT4-H3K27me3.macs2_nomodel_shift75_peak_740	3.48112
chr12	96678560	96678561	RT4-H3K27me3.macs2_nomodel_shift75_peak_741	2.9517
chr12	97053832	97053833	RT4-H3K27me3.macs2_nomodel_shift75_peak_742	3.71801
chr12	97064217	97064218	RT4-H3K27me3.macs2_nomodel_shift75_peak_743	5.48236
chr12	97218841	97218842	RT4-H3K27me3.macs2_nomodel_shift75_peak_744	2.41095
chr12	98292928	98292929	RT4-H3K27me3.macs2_nomodel_shift75_peak_745	4.89308
chr12	98361165	98361166	RT4-H3K27me3.macs2_nomodel_shift75_peak_746	3.66267
chr12	98455213	98455214	RT4-H3K27me3.macs2_nomodel_shift75_peak_747	3.94608
chr12	99648029	99648030	RT4-H3K27me3.macs2_nomodel_shift75_peak_748	2.6038
chr12	99983700	99983701	RT4-H3K27me3.macs2_nomodel_shift75_peak_749	10.4596
chr12	100795393	100795394	RT4-H3K27me3.macs2_nomodel_shift75_peak_750	2.62222
chr12	101479881	101479882	RT4-H3K27me3.macs2_nomodel_shift75_peak_751	2.09937
chr12	102336987	102336988	RT4-H3K27me3.macs2_nomodel_shift75_peak_752	2.10061
chr12	102813537	102813538	RT4-H3K27me3.macs2_nomodel_shift75_peak_753	5.04772
chr12	102824483	102824484	RT4-H3K27me3.macs2_nomodel_shift75_peak_754	4.75807
chr12	102848658	102848659	RT4-H3K27me3.macs2_nomodel_shift75_peak_755	3.11129
chr12	103496120	103496121	RT4-H3K27me3.macs2_nomodel_shift75_peak_756	6.57196
chr12	103627160	103627161	RT4-H3K27me3.macs2_nomodel_shift75_peak_757	5.132
chr12	103635744	103635745	RT4-H3K27me3.macs2_nomodel_shift75_peak_758	6.99417
chr12	103698037	103698038	RT4-H3K27me3.macs2_nomodel_shift75_peak_759	3.66267
chr12	104223757	104223758	RT4-H3K27me3.macs2_nomodel_shift75_peak_760	3.76871
chr12	104459145	104459146	RT4-H3K27me3.macs2_nomodel_shift75_peak_761	4.56597
chr12	104707984	104707985	RT4-H3K27me3.macs2_nomodel_shift75_peak_762	6.86695
chr12	104890784	104890785	RT4-H3K27me3.macs2_nomodel_shift75_peak_763	2.30839
chr12	104912877	104912878	RT4-H3K27me3.macs2_nomodel_shift75_peak_764	2.72652
chr12	104957526	104957527	RT4-H3K27me3.macs2_nomodel_shift75_peak_765	4.29905
chr12	106137870	106137871	RT4-H3K27me3.macs2_nomodel_shift75_peak_766	7.03702
chr12	106535081	106535082	RT4-H3K27me3.macs2_nomodel_shift75_peak_767	3.10587
chr12	107315162	107315163	RT4-H3K27me3.macs2_nomodel_shift75_peak_768	5.42484
chr12	107822494	107822495	RT4-H3K27me3.macs2_nomodel_shift75_peak_769	2.67537
chr12	107831570	107831571	RT4-H3K27me3.macs2_nomodel_shift75_peak_770	4.58058
chr12	107843603	107843604	RT4-H3K27me3.macs2_nomodel_shift75_peak_771	9.72809
chr12	107902698	107902699	RT4-H3K27me3.macs2_nomodel_shift75_peak_772	5.00129
chr12	107903534	107903535	RT4-H3K27me3.macs2_nomodel_shift75_peak_773	2.62423
chr12	107997765	107997766	RT4-H3K27me3.macs2_nomodel_shift75_peak_774	3.76561
chr12	108030629	108030630	RT4-H3K27me3.macs2_nomodel_shift75_peak_775	1.86186
chr12	108263786	108263787	RT4-H3K27me3.macs2_nomodel_shift75_peak_776	1.88865
chr12	108306987	108306988	RT4-H3K27me3.macs2_nomodel_shift75_peak_777	3.21799
chr12	108339530	108339531	RT4-H3K27me3.macs2_nomodel_shift75_peak_778	5.3536
chr12	108977361	108977362	RT4-H3K27me3.macs2_nomodel_shift75_peak_779	5.1802
chr12	109638490	109638491	RT4-H3K27me3.macs2_nomodel_shift75_peak_780	3.95469
chr12	110687859	110687860	RT4-H3K27me3.macs2_nomodel_shift75_peak_781	3.16714
chr12	110689931	110689932	RT4-H3K27me3.macs2_nomodel_shift75_peak_782	4.43763
chr12	111016407	111016408	RT4-H3K27me3.macs2_nomodel_shift75_peak_783	6.81601
chr12	111026719	111026720	RT4-H3K27me3.macs2_nomodel_shift75_peak_784	1.78248
chr12	111035154	111035155	RT4-H3K27me3.macs2_nomodel_shift75_peak_785	3.5468
chr12	111036142	111036143	RT4-H3K27me3.macs2_nomodel_shift75_peak_786	4.20314
chr12	111037291	111037292	RT4-H3K27me3.macs2_nomodel_shift75_peak_787	2.16199
chr12	112808222	112808223	RT4-H3K27me3.macs2_nomodel_shift75_peak_788	3.22712
chr12	113128517	113128518	RT4-H3K27me3.macs2_nomodel_shift75_peak_789	2.46568
chr12	113459319	113459320	RT4-H3K27me3.macs2_nomodel_shift75_peak_790	3.50532
chr12	113510434	113510435	RT4-H3K27me3.macs2_nomodel_shift75_peak_791	2.93579
chr12	113609758	113609759	RT4-H3K27me3.macs2_nomodel_shift75_peak_792	6.93186
chr12	113678628	113678629	RT4-H3K27me3.macs2_nomodel_shift75_peak_793	3.00908
chr12	113703585	113703586	RT4-H3K27me3.macs2_nomodel_shift75_peak_794	3.40152
chr12	113725506	113725507	RT4-H3K27me3.macs2_nomodel_shift75_peak_795	4.15041
chr12	113763391	113763392	RT4-H3K27me3.macs2_nomodel_shift75_peak_796	3.34037
chr12	114301149	114301150	RT4-H3K27me3.macs2_nomodel_shift75_peak_797	3.21205
chr12	114414594	114414595	RT4-H3K27me3.macs2_nomodel_shift75_peak_798	4.14408
chr12	114449810	114449811	RT4-H3K27me3.macs2_nomodel_shift75_peak_799	4.83304
chr12	116882826	116882827	RT4-H3K27me3.macs2_nomodel_shift75_peak_800	4.27343
chr12	117279829	117279830	RT4-H3K27me3.macs2_nomodel_shift75_peak_801	3.52716
chr12	118606384	118606385	RT4-H3K27me3.macs2_nomodel_shift75_peak_802	3.18745
chr12	119594319	119594320	RT4-H3K27me3.macs2_nomodel_shift75_peak_803	5.26307
chr12	119594754	119594755	RT4-H3K27me3.macs2_nomodel_shift75_peak_804	4.04809
chr12	120371000	120371001	RT4-H3K27me3.macs2_nomodel_shift75_peak_805	5.31234
chr12	124117290	124117291	RT4-H3K27me3.macs2_nomodel_shift75_peak_806	2.07449
chr12	125184176	125184177	RT4-H3K27me3.macs2_nomodel_shift75_peak_807	2.83804
chr12	125244558	125244559	RT4-H3K27me3.macs2_nomodel_shift75_peak_808	4.3477
chr12	125245703	125245704	RT4-H3K27me3.macs2_nomodel_shift75_peak_809	7.07229
chr12	125299379	125299380	RT4-H3K27me3.macs2_nomodel_shift75_peak_810	3.57362
chr12	125640525	125640526	RT4-H3K27me3.macs2_nomodel_shift75_peak_811	2.54599
chr12	125871968	125871969	RT4-H3K27me3.macs2_nomodel_shift75_peak_812	2.9113
chr12	128366088	128366089	RT4-H3K27me3.macs2_nomodel_shift75_peak_813	2.67098
chr12	128445590	128445591	RT4-H3K27me3.macs2_nomodel_shift75_peak_814	5.90469
chr12	129909735	129909736	RT4-H3K27me3.macs2_nomodel_shift75_peak_815	4.89743
chr12	130457388	130457389	RT4-H3K27me3.macs2_nomodel_shift75_peak_816	5.75487
chr12	130476505	130476506	RT4-H3K27me3.macs2_nomodel_shift75_peak_817	4.69253
chr12	130496745	130496746	RT4-H3K27me3.macs2_nomodel_shift75_peak_818	3.18745
chr12	130650267	130650268	RT4-H3K27me3.macs2_nomodel_shift75_peak_819	3.12473
chr12	130714793	130714794	RT4-H3K27me3.macs2_nomodel_shift75_peak_820	4.59173
chr12	130748078	130748079	RT4-H3K27me3.macs2_nomodel_shift75_peak_821	5.3829
chr12	130930372	130930373	RT4-H3K27me3.macs2_nomodel_shift75_peak_822	4.9304
chr12	131017450	131017451	RT4-H3K27me3.macs2_nomodel_shift75_peak_823	3.68986
chr12	131065661	131065662	RT4-H3K27me3.macs2_nomodel_shift75_peak_824	3.27079
chr12	131076810	131076811	RT4-H3K27me3.macs2_nomodel_shift75_peak_825	9.54268
chr12	131152343	131152344	RT4-H3K27me3.macs2_nomodel_shift75_peak_826	2.64686
chr12	131205074	131205075	RT4-H3K27me3.macs2_nomodel_shift75_peak_827	6.08618
chr12	131276899	131276900	RT4-H3K27me3.macs2_nomodel_shift75_peak_828	6.37327
chr12	131278832	131278833	RT4-H3K27me3.macs2_nomodel_shift75_peak_829	4.84303
chr12	131363540	131363541	RT4-H3K27me3.macs2_nomodel_shift75_peak_830	2.28993
chr12	131437735	131437736	RT4-H3K27me3.macs2_nomodel_shift75_peak_831	2.96825
chr12	131438662	131438663	RT4-H3K27me3.macs2_nomodel_shift75_peak_832	2.39817
chr12	131472520	131472521	RT4-H3K27me3.macs2_nomodel_shift75_peak_833	4.70545
chr12	131473339	131473340	RT4-H3K27me3.macs2_nomodel_shift75_peak_834	2.97048
chr12	131526209	131526210	RT4-H3K27me3.macs2_nomodel_shift75_peak_835	7.82299
chr12	131582015	131582016	RT4-H3K27me3.macs2_nomodel_shift75_peak_836	2.48856
chr12	131582905	131582906	RT4-H3K27me3.macs2_nomodel_shift75_peak_837	4.04292
chr12	131621840	131621841	RT4-H3K27me3.macs2_nomodel_shift75_peak_838	2.36073
chr12	131639116	131639117	RT4-H3K27me3.macs2_nomodel_shift75_peak_839	2.90851
chr12	131660422	131660423	RT4-H3K27me3.macs2_nomodel_shift75_peak_840	4.62741
chr12	131829417	131829418	RT4-H3K27me3.macs2_nomodel_shift75_peak_841	10.4616
chr12	132204468	132204469	RT4-H3K27me3.macs2_nomodel_shift75_peak_842	2.62692
chr12	132204977	132204978	RT4-H3K27me3.macs2_nomodel_shift75_peak_843	3.10393
chr12	132219667	132219668	RT4-H3K27me3.macs2_nomodel_shift75_peak_844	2.47484
chr12	132229268	132229269	RT4-H3K27me3.macs2_nomodel_shift75_peak_845	7.07038
chr12	132235339	132235340	RT4-H3K27me3.macs2_nomodel_shift75_peak_846	4.35118
chr12	132316985	132316986	RT4-H3K27me3.macs2_nomodel_shift75_peak_847	5.88553
chr12	132375957	132375958	RT4-H3K27me3.macs2_nomodel_shift75_peak_848	5.7699
chr12	132381808	132381809	RT4-H3K27me3.macs2_nomodel_shift75_peak_849	4.64558
chr12	132382503	132382504	RT4-H3K27me3.macs2_nomodel_shift75_peak_850	2.51599
chr12	132383631	132383632	RT4-H3K27me3.macs2_nomodel_shift75_peak_851	6.90912
chr12	132404441	132404442	RT4-H3K27me3.macs2_nomodel_shift75_peak_852	3.90028
chr12	132406028	132406029	RT4-H3K27me3.macs2_nomodel_shift75_peak_853	3.07816
chr13	18212072	18212073	RT4-H3K27me3.macs2_nomodel_shift75_peak_854	7.52701
chr13	21236956	21236957	RT4-H3K27me3.macs2_nomodel_shift75_peak_855	1.55444
chr13	21676943	21676944	RT4-H3K27me3.macs2_nomodel_shift75_peak_856	7.942
chr13	21720865	21720866	RT4-H3K27me3.macs2_nomodel_shift75_peak_857	4.09245
chr13	22097741	22097742	RT4-H3K27me3.macs2_nomodel_shift75_peak_858	2.90752
chr13	24541294	24541295	RT4-H3K27me3.macs2_nomodel_shift75_peak_859	3.01407
chr13	25032457	25032458	RT4-H3K27me3.macs2_nomodel_shift75_peak_860	3.15337
chr13	25047092	25047093	RT4-H3K27me3.macs2_nomodel_shift75_peak_861	3.38011
chr13	25373712	25373713	RT4-H3K27me3.macs2_nomodel_shift75_peak_862	2.74531
chr13	25374128	25374129	RT4-H3K27me3.macs2_nomodel_shift75_peak_863	3.84462
chr13	26759470	26759471	RT4-H3K27me3.macs2_nomodel_shift75_peak_864	4.13124
chr13	27968052	27968053	RT4-H3K27me3.macs2_nomodel_shift75_peak_865	3.47775
chr13	27980298	27980299	RT4-H3K27me3.macs2_nomodel_shift75_peak_866	2.1915
chr13	28494226	28494227	RT4-H3K27me3.macs2_nomodel_shift75_peak_867	4.98066
chr13	28496457	28496458	RT4-H3K27me3.macs2_nomodel_shift75_peak_868	5.28776
chr13	28532054	28532055	RT4-H3K27me3.macs2_nomodel_shift75_peak_869	2.98593
chr13	28820774	28820775	RT4-H3K27me3.macs2_nomodel_shift75_peak_870	8.41796
chr13	36131772	36131773	RT4-H3K27me3.macs2_nomodel_shift75_peak_871	4.25895
chr13	36560432	36560433	RT4-H3K27me3.macs2_nomodel_shift75_peak_872	3.5468
chr13	37870172	37870173	RT4-H3K27me3.macs2_nomodel_shift75_peak_873	4.83282
chr13	39119516	39119517	RT4-H3K27me3.macs2_nomodel_shift75_peak_874	5.41402
chr13	41431160	41431161	RT4-H3K27me3.macs2_nomodel_shift75_peak_875	3.816
chr13	41455276	41455277	RT4-H3K27me3.macs2_nomodel_shift75_peak_876	4.78317
chr13	41456213	41456214	RT4-H3K27me3.macs2_nomodel_shift75_peak_877	7.98883
chr13	45851455	45851456	RT4-H3K27me3.macs2_nomodel_shift75_peak_878	7.94806
chr13	46387240	46387241	RT4-H3K27me3.macs2_nomodel_shift75_peak_879	4.31611
chr13	51312150	51312151	RT4-H3K27me3.macs2_nomodel_shift75_peak_880	2.98091
chr13	51863401	51863402	RT4-H3K27me3.macs2_nomodel_shift75_peak_881	2.28065
chr13	52577986	52577987	RT4-H3K27me3.macs2_nomodel_shift75_peak_882	2.07649
chr13	52893032	52893033	RT4-H3K27me3.macs2_nomodel_shift75_peak_883	2.02185
chr13	70718270	70718271	RT4-H3K27me3.macs2_nomodel_shift75_peak_884	5.51374
chr13	71865359	71865360	RT4-H3K27me3.macs2_nomodel_shift75_peak_885	4.97127
chr13	72463879	72463880	RT4-H3K27me3.macs2_nomodel_shift75_peak_886	4.62193
chr13	74133776	74133777	RT4-H3K27me3.macs2_nomodel_shift75_peak_887	3.5848
chr13	76516358	76516359	RT4-H3K27me3.macs2_nomodel_shift75_peak_888	2.9113
chr13	76836984	76836985	RT4-H3K27me3.macs2_nomodel_shift75_peak_889	2.1951
chr13	76840293	76840294	RT4-H3K27me3.macs2_nomodel_shift75_peak_890	3.88648
chr13	76888549	76888550	RT4-H3K27me3.macs2_nomodel_shift75_peak_891	3.8851
chr13	77668899	77668900	RT4-H3K27me3.macs2_nomodel_shift75_peak_892	3.45173
chr13	77679476	77679477	RT4-H3K27me3.macs2_nomodel_shift75_peak_893	3.7116
chr13	77697177	77697178	RT4-H3K27me3.macs2_nomodel_shift75_peak_894	4.459
chr13	78546045	78546046	RT4-H3K27me3.macs2_nomodel_shift75_peak_895	2.663
chr13	78778076	78778077	RT4-H3K27me3.macs2_nomodel_shift75_peak_896	2.60849
chr13	78983297	78983298	RT4-H3K27me3.macs2_nomodel_shift75_peak_897	3.7968
chr13	91347152	91347153	RT4-H3K27me3.macs2_nomodel_shift75_peak_898	2.11408
chr13	91399475	91399476	RT4-H3K27me3.macs2_nomodel_shift75_peak_899	3.76153
chr13	94470650	94470651	RT4-H3K27me3.macs2_nomodel_shift75_peak_900	2.97416
chr13	97621915	97621916	RT4-H3K27me3.macs2_nomodel_shift75_peak_901	2.89518
chr13	97625308	97625309	RT4-H3K27me3.macs2_nomodel_shift75_peak_902	4.15757
chr13	107079490	107079491	RT4-H3K27me3.macs2_nomodel_shift75_peak_903	2.89324
chr13	108335999	108336000	RT4-H3K27me3.macs2_nomodel_shift75_peak_904	4.64284
chr13	108419876	108419877	RT4-H3K27me3.macs2_nomodel_shift75_peak_905	3.62662
chr13	110922125	110922126	RT4-H3K27me3.macs2_nomodel_shift75_peak_906	2.40324
chr13	111095275	111095276	RT4-H3K27me3.macs2_nomodel_shift75_peak_907	6.14299
chr13	111113103	111113104	RT4-H3K27me3.macs2_nomodel_shift75_peak_908	2.81705
chr13	111413756	111413757	RT4-H3K27me3.macs2_nomodel_shift75_peak_909	5.08114
chr13	111461406	111461407	RT4-H3K27me3.macs2_nomodel_shift75_peak_910	5.56618
chr13	111560001	111560002	RT4-H3K27me3.macs2_nomodel_shift75_peak_911	3.59477
chr13	111577992	111577993	RT4-H3K27me3.macs2_nomodel_shift75_peak_912	3.65158
chr13	112358425	112358426	RT4-H3K27me3.macs2_nomodel_shift75_peak_913	2.79439
chr13	113723173	113723174	RT4-H3K27me3.macs2_nomodel_shift75_peak_914	2.0363
chr13	113728696	113728697	RT4-H3K27me3.macs2_nomodel_shift75_peak_915	7.00868
chr13	113729822	113729823	RT4-H3K27me3.macs2_nomodel_shift75_peak_916	4.30775
chr13	113862347	113862348	RT4-H3K27me3.macs2_nomodel_shift75_peak_917	5.70103
chr14	18470022	18470023	RT4-H3K27me3.macs2_nomodel_shift75_peak_918	4.589
chr14	18489006	18489007	RT4-H3K27me3.macs2_nomodel_shift75_peak_919	2.03541
chr14	18496585	18496586	RT4-H3K27me3.macs2_nomodel_shift75_peak_920	2.9113
chr14	18525406	18525407	RT4-H3K27me3.macs2_nomodel_shift75_peak_921	3.71801
chr14	18667925	18667926	RT4-H3K27me3.macs2_nomodel_shift75_peak_922	2.9113
chr14	19214545	19214546	RT4-H3K27me3.macs2_nomodel_shift75_peak_923	3.71801
chr14	19678474	19678475	RT4-H3K27me3.macs2_nomodel_shift75_peak_924	4.02599
chr14	19771734	19771735	RT4-H3K27me3.macs2_nomodel_shift75_peak_925	2.53754
chr14	19941913	19941914	RT4-H3K27me3.macs2_nomodel_shift75_peak_926	2.72887
chr14	20591163	20591164	RT4-H3K27me3.macs2_nomodel_shift75_peak_927	2.06937
chr14	20656345	20656346	RT4-H3K27me3.macs2_nomodel_shift75_peak_928	1.73671
chr14	21155255	21155256	RT4-H3K27me3.macs2_nomodel_shift75_peak_929	4.05216
chr14	21721869	21721870	RT4-H3K27me3.macs2_nomodel_shift75_peak_930	3.47984
chr14	21736029	21736030	RT4-H3K27me3.macs2_nomodel_shift75_peak_931	1.97492
chr14	21754610	21754611	RT4-H3K27me3.macs2_nomodel_shift75_peak_932	4.13704
chr14	21829622	21829623	RT4-H3K27me3.macs2_nomodel_shift75_peak_933	3.24157
chr14	22671576	22671577	RT4-H3K27me3.macs2_nomodel_shift75_peak_934	3.69582
chr14	22677666	22677667	RT4-H3K27me3.macs2_nomodel_shift75_peak_935	7.44941
chr14	22686709	22686710	RT4-H3K27me3.macs2_nomodel_shift75_peak_936	2.79834
chr14	23111280	23111281	RT4-H3K27me3.macs2_nomodel_shift75_peak_937	5.29772
chr14	24054165	24054166	RT4-H3K27me3.macs2_nomodel_shift75_peak_938	2.99474
chr14	24491886	24491887	RT4-H3K27me3.macs2_nomodel_shift75_peak_939	2.44704
chr14	24506027	24506028	RT4-H3K27me3.macs2_nomodel_shift75_peak_940	3.29148
chr14	24574604	24574605	RT4-H3K27me3.macs2_nomodel_shift75_peak_941	2.36425
chr14	24601196	24601197	RT4-H3K27me3.macs2_nomodel_shift75_peak_942	3.62531
chr14	24623342	24623343	RT4-H3K27me3.macs2_nomodel_shift75_peak_943	4.15907
chr14	24643713	24643714	RT4-H3K27me3.macs2_nomodel_shift75_peak_944	3.95928
chr14	24657113	24657114	RT4-H3K27me3.macs2_nomodel_shift75_peak_945	2.28036
chr14	24690579	24690580	RT4-H3K27me3.macs2_nomodel_shift75_peak_946	4.70545
chr14	24713298	24713299	RT4-H3K27me3.macs2_nomodel_shift75_peak_947	3.75898
chr14	24714887	24714888	RT4-H3K27me3.macs2_nomodel_shift75_peak_948	2.33014
chr14	24726978	24726979	RT4-H3K27me3.macs2_nomodel_shift75_peak_949	5.32064
chr14	28755446	28755447	RT4-H3K27me3.macs2_nomodel_shift75_peak_950	4.35433
chr14	29370355	29370356	RT4-H3K27me3.macs2_nomodel_shift75_peak_951	4.82721
chr14	29431329	29431330	RT4-H3K27me3.macs2_nomodel_shift75_peak_952	2.6389
chr14	29446745	29446746	RT4-H3K27me3.macs2_nomodel_shift75_peak_953	1.69873
chr14	32935291	32935292	RT4-H3K27me3.macs2_nomodel_shift75_peak_954	5.72478
chr14	32937745	32937746	RT4-H3K27me3.macs2_nomodel_shift75_peak_955	8.606
chr14	33363106	33363107	RT4-H3K27me3.macs2_nomodel_shift75_peak_956	3.95393
chr14	33602316	33602317	RT4-H3K27me3.macs2_nomodel_shift75_peak_957	2.60373
chr14	33779828	33779829	RT4-H3K27me3.macs2_nomodel_shift75_peak_958	2.61542
chr14	35533409	35533410	RT4-H3K27me3.macs2_nomodel_shift75_peak_959	3.62922
chr14	36174931	36174932	RT4-H3K27me3.macs2_nomodel_shift75_peak_960	2.80286
chr14	38208312	38208313	RT4-H3K27me3.macs2_nomodel_shift75_peak_961	3.53925
chr14	38727760	38727761	RT4-H3K27me3.macs2_nomodel_shift75_peak_962	2.39688
chr14	39455130	39455131	RT4-H3K27me3.macs2_nomodel_shift75_peak_963	2.09281
chr14	40112240	40112241	RT4-H3K27me3.macs2_nomodel_shift75_peak_964	2.74196
chr14	40119764	40119765	RT4-H3K27me3.macs2_nomodel_shift75_peak_965	3.74171
chr14	40386952	40386953	RT4-H3K27me3.macs2_nomodel_shift75_peak_966	2.52356
chr14	44848505	44848506	RT4-H3K27me3.macs2_nomodel_shift75_peak_967	3.62922
chr14	44873644	44873645	RT4-H3K27me3.macs2_nomodel_shift75_peak_968	2.72467
chr14	49356879	49356880	RT4-H3K27me3.macs2_nomodel_shift75_peak_969	6.36972
chr14	49440422	49440423	RT4-H3K27me3.macs2_nomodel_shift75_peak_970	4.39183
chr14	49500487	49500488	RT4-H3K27me3.macs2_nomodel_shift75_peak_971	3.67291
chr14	51093313	51093314	RT4-H3K27me3.macs2_nomodel_shift75_peak_972	4.05488
chr14	52061297	52061298	RT4-H3K27me3.macs2_nomodel_shift75_peak_973	3.45173
chr14	52090669	52090670	RT4-H3K27me3.macs2_nomodel_shift75_peak_974	3.613
chr14	52315687	52315688	RT4-H3K27me3.macs2_nomodel_shift75_peak_975	5.03842
chr14	54159606	54159607	RT4-H3K27me3.macs2_nomodel_shift75_peak_976	4.18126
chr14	54387267	54387268	RT4-H3K27me3.macs2_nomodel_shift75_peak_977	5.54402
chr14	56542067	56542068	RT4-H3K27me3.macs2_nomodel_shift75_peak_978	3.13836
chr14	56814688	56814689	RT4-H3K27me3.macs2_nomodel_shift75_peak_979	3.36542
chr14	57962454	57962455	RT4-H3K27me3.macs2_nomodel_shift75_peak_980	3.82949
chr14	58077085	58077086	RT4-H3K27me3.macs2_nomodel_shift75_peak_981	2.80262
chr14	58106264	58106265	RT4-H3K27me3.macs2_nomodel_shift75_peak_982	3.75204
chr14	58151700	58151701	RT4-H3K27me3.macs2_nomodel_shift75_peak_983	6.79879
chr14	59524946	59524947	RT4-H3K27me3.macs2_nomodel_shift75_peak_984	1.98147
chr14	59558489	59558490	RT4-H3K27me3.macs2_nomodel_shift75_peak_985	2.98593
chr14	59695135	59695136	RT4-H3K27me3.macs2_nomodel_shift75_peak_986	2.83804
chr14	59846621	59846622	RT4-H3K27me3.macs2_nomodel_shift75_peak_987	3.21516
chr14	59871003	59871004	RT4-H3K27me3.macs2_nomodel_shift75_peak_988	6.20781
chr14	59897466	59897467	RT4-H3K27me3.macs2_nomodel_shift75_peak_989	3.51961
chr14	64846708	64846709	RT4-H3K27me3.macs2_nomodel_shift75_peak_990	3.16372
chr14	65910687	65910688	RT4-H3K27me3.macs2_nomodel_shift75_peak_991	2.24869
chr14	69262121	69262122	RT4-H3K27me3.macs2_nomodel_shift75_peak_992	4.8276
chr14	69574763	69574764	RT4-H3K27me3.macs2_nomodel_shift75_peak_993	2.62527
chr14	69878608	69878609	RT4-H3K27me3.macs2_nomodel_shift75_peak_994	3.33004
chr14	70153227	70153228	RT4-H3K27me3.macs2_nomodel_shift75_peak_995	2.78166
chr14	70187775	70187776	RT4-H3K27me3.macs2_nomodel_shift75_peak_996	5.79723
chr14	70190423	70190424	RT4-H3K27me3.macs2_nomodel_shift75_peak_997	2.77114
chr14	70199917	70199918	RT4-H3K27me3.macs2_nomodel_shift75_peak_998	1.80484
chr14	72654200	72654201	RT4-H3K27me3.macs2_nomodel_shift75_peak_999	3.34024
chr14	72892710	72892711	RT4-H3K27me3.macs2_nomodel_shift75_peak_1000	3.58908
chr14	76382054	76382055	RT4-H3K27me3.macs2_nomodel_shift75_peak_1001	3.80283
chr14	76424211	76424212	RT4-H3K27me3.macs2_nomodel_shift75_peak_1002	3.59477
chr14	76612053	76612054	RT4-H3K27me3.macs2_nomodel_shift75_peak_1003	4.93173
chr14	76635332	76635333	RT4-H3K27me3.macs2_nomodel_shift75_peak_1004	2.70273
chr14	76713223	76713224	RT4-H3K27me3.macs2_nomodel_shift75_peak_1005	4.65351
chr14	77142270	77142271	RT4-H3K27me3.macs2_nomodel_shift75_peak_1006	4.10064
chr14	77158659	77158660	RT4-H3K27me3.macs2_nomodel_shift75_peak_1007	4.97127
chr14	77215837	77215838	RT4-H3K27me3.macs2_nomodel_shift75_peak_1008	2.53551
chr14	77270056	77270057	RT4-H3K27me3.macs2_nomodel_shift75_peak_1009	3.98386
chr14	78090454	78090455	RT4-H3K27me3.macs2_nomodel_shift75_peak_1010	3.07257
chr14	78091323	78091324	RT4-H3K27me3.macs2_nomodel_shift75_peak_1011	3.30811
chr14	78406691	78406692	RT4-H3K27me3.macs2_nomodel_shift75_peak_1012	4.36047
chr14	80955778	80955779	RT4-H3K27me3.macs2_nomodel_shift75_peak_1013	2.66524
chr14	80957099	80957100	RT4-H3K27me3.macs2_nomodel_shift75_peak_1014	3.92218
chr14	80990055	80990056	RT4-H3K27me3.macs2_nomodel_shift75_peak_1015	4.18343
chr14	81605880	81605881	RT4-H3K27me3.macs2_nomodel_shift75_peak_1016	2.14948
chr14	87905947	87905948	RT4-H3K27me3.macs2_nomodel_shift75_peak_1017	2.64205
chr14	88325000	88325001	RT4-H3K27me3.macs2_nomodel_shift75_peak_1018	5.02298
chr14	90060543	90060544	RT4-H3K27me3.macs2_nomodel_shift75_peak_1019	2.67537
chr14	92253478	92253479	RT4-H3K27me3.macs2_nomodel_shift75_peak_1020	3.64113
chr14	92274540	92274541	RT4-H3K27me3.macs2_nomodel_shift75_peak_1021	4.58315
chr14	92275710	92275711	RT4-H3K27me3.macs2_nomodel_shift75_peak_1022	4.47089
chr14	92363133	92363134	RT4-H3K27me3.macs2_nomodel_shift75_peak_1023	6.05749
chr14	92412264	92412265	RT4-H3K27me3.macs2_nomodel_shift75_peak_1024	1.69873
chr14	93430272	93430273	RT4-H3K27me3.macs2_nomodel_shift75_peak_1025	4.53734
chr14	93450365	93450366	RT4-H3K27me3.macs2_nomodel_shift75_peak_1026	4.77039
chr14	93624897	93624898	RT4-H3K27me3.macs2_nomodel_shift75_peak_1027	1.87105
chr14	93788212	93788213	RT4-H3K27me3.macs2_nomodel_shift75_peak_1028	1.98744
chr14	93858248	93858249	RT4-H3K27me3.macs2_nomodel_shift75_peak_1029	2.73811
chr14	93888852	93888853	RT4-H3K27me3.macs2_nomodel_shift75_peak_1030	3.52491
chr14	94175243	94175244	RT4-H3K27me3.macs2_nomodel_shift75_peak_1031	4.49552
chr14	95068884	95068885	RT4-H3K27me3.macs2_nomodel_shift75_peak_1032	3.00239
chr14	95598729	95598730	RT4-H3K27me3.macs2_nomodel_shift75_peak_1033	5.6265
chr14	96455542	96455543	RT4-H3K27me3.macs2_nomodel_shift75_peak_1034	3.42228
chr14	96744519	96744520	RT4-H3K27me3.macs2_nomodel_shift75_peak_1035	3.71252
chr14	97024591	97024592	RT4-H3K27me3.macs2_nomodel_shift75_peak_1036	2.60373
chr14	99792015	99792016	RT4-H3K27me3.macs2_nomodel_shift75_peak_1037	4.20467
chr14	99969752	99969753	RT4-H3K27me3.macs2_nomodel_shift75_peak_1038	2.58329
chr14	100569534	100569535	RT4-H3K27me3.macs2_nomodel_shift75_peak_1039	4.27894
chr14	100721012	100721013	RT4-H3K27me3.macs2_nomodel_shift75_peak_1040	2.90105
chr14	100835459	100835460	RT4-H3K27me3.macs2_nomodel_shift75_peak_1041	5.13405
chr14	100885187	100885188	RT4-H3K27me3.macs2_nomodel_shift75_peak_1042	3.35132
chr14	101114788	101114789	RT4-H3K27me3.macs2_nomodel_shift75_peak_1043	2.33015
chr14	101193848	101193849	RT4-H3K27me3.macs2_nomodel_shift75_peak_1044	4.34034
chr14	101255607	101255608	RT4-H3K27me3.macs2_nomodel_shift75_peak_1045	1.86011
chr14	104133767	104133768	RT4-H3K27me3.macs2_nomodel_shift75_peak_1046	4.39531
chr14	104135118	104135119	RT4-H3K27me3.macs2_nomodel_shift75_peak_1047	2.84503
chr14	104181350	104181351	RT4-H3K27me3.macs2_nomodel_shift75_peak_1048	3.70727
chr14	104304917	104304918	RT4-H3K27me3.macs2_nomodel_shift75_peak_1049	3.7361
chr14	104317878	104317879	RT4-H3K27me3.macs2_nomodel_shift75_peak_1050	2.21474
chr14	104360033	104360034	RT4-H3K27me3.macs2_nomodel_shift75_peak_1051	3.02976
chr14	104383015	104383016	RT4-H3K27me3.macs2_nomodel_shift75_peak_1052	2.52635
chr14	104422836	104422837	RT4-H3K27me3.macs2_nomodel_shift75_peak_1053	3.34181
chr14	104423166	104423167	RT4-H3K27me3.macs2_nomodel_shift75_peak_1054	2.97416
chr14	104462970	104462971	RT4-H3K27me3.macs2_nomodel_shift75_peak_1055	4.21164
chr14	104537159	104537160	RT4-H3K27me3.macs2_nomodel_shift75_peak_1056	2.98999
chr14	104544748	104544749	RT4-H3K27me3.macs2_nomodel_shift75_peak_1057	3.19642
chr14	104545535	104545536	RT4-H3K27me3.macs2_nomodel_shift75_peak_1058	3.2643
chr14	104553060	104553061	RT4-H3K27me3.macs2_nomodel_shift75_peak_1059	5.16279
chr14	104566481	104566482	RT4-H3K27me3.macs2_nomodel_shift75_peak_1060	5.47782
chr14	104598920	104598921	RT4-H3K27me3.macs2_nomodel_shift75_peak_1061	2.70296
chr14	104637537	104637538	RT4-H3K27me3.macs2_nomodel_shift75_peak_1062	5.09376
chr14	105511868	105511869	RT4-H3K27me3.macs2_nomodel_shift75_peak_1063	5.61086
chr14	105526013	105526014	RT4-H3K27me3.macs2_nomodel_shift75_peak_1064	3.06547
chr14	105589532	105589533	RT4-H3K27me3.macs2_nomodel_shift75_peak_1065	3.27693
chr14	105606359	105606360	RT4-H3K27me3.macs2_nomodel_shift75_peak_1066	2.2944
chr14	105616497	105616498	RT4-H3K27me3.macs2_nomodel_shift75_peak_1067	3.08178
chr14	105623138	105623139	RT4-H3K27me3.macs2_nomodel_shift75_peak_1068	5.37365
chr14	105628946	105628947	RT4-H3K27me3.macs2_nomodel_shift75_peak_1069	4.26703
chr14	105629511	105629512	RT4-H3K27me3.macs2_nomodel_shift75_peak_1070	2.93319
chr14	105641329	105641330	RT4-H3K27me3.macs2_nomodel_shift75_peak_1071	4.8885
chr14	105647537	105647538	RT4-H3K27me3.macs2_nomodel_shift75_peak_1072	4.04941
chr14	105665698	105665699	RT4-H3K27me3.macs2_nomodel_shift75_peak_1073	6.7315
chr14	105666486	105666487	RT4-H3K27me3.macs2_nomodel_shift75_peak_1074	4.81194
chr14	105738187	105738188	RT4-H3K27me3.macs2_nomodel_shift75_peak_1075	1.64476
chr14	105739420	105739421	RT4-H3K27me3.macs2_nomodel_shift75_peak_1076	5.40254
chr14	105745675	105745676	RT4-H3K27me3.macs2_nomodel_shift75_peak_1077	1.86011
chr14	105760803	105760804	RT4-H3K27me3.macs2_nomodel_shift75_peak_1078	3.42172
chr14	105766609	105766610	RT4-H3K27me3.macs2_nomodel_shift75_peak_1079	8.86666
chr14	105767720	105767721	RT4-H3K27me3.macs2_nomodel_shift75_peak_1080	2.79212
chr14	105830468	105830469	RT4-H3K27me3.macs2_nomodel_shift75_peak_1081	3.28206
chr14	105836256	105836257	RT4-H3K27me3.macs2_nomodel_shift75_peak_1082	2.70296
chr14	105932041	105932042	RT4-H3K27me3.macs2_nomodel_shift75_peak_1083	3.47517
chr14	105974110	105974111	RT4-H3K27me3.macs2_nomodel_shift75_peak_1084	3.75021
chr14	106127501	106127502	RT4-H3K27me3.macs2_nomodel_shift75_peak_1085	2.31071
chr14	106264260	106264261	RT4-H3K27me3.macs2_nomodel_shift75_peak_1086	3.25634
chr14	106289445	106289446	RT4-H3K27me3.macs2_nomodel_shift75_peak_1087	2.66524
chr14	106327455	106327456	RT4-H3K27me3.macs2_nomodel_shift75_peak_1088	3.32642
chr14	106344406	106344407	RT4-H3K27me3.macs2_nomodel_shift75_peak_1089	2.65645
chr14	106369164	106369165	RT4-H3K27me3.macs2_nomodel_shift75_peak_1090	2.88379
chr14	106551255	106551256	RT4-H3K27me3.macs2_nomodel_shift75_peak_1091	3.51023
chr14	106631186	106631187	RT4-H3K27me3.macs2_nomodel_shift75_peak_1092	3.67081
chr14	106760779	106760780	RT4-H3K27me3.macs2_nomodel_shift75_peak_1093	5.88322
chr15	20409379	20409380	RT4-H3K27me3.macs2_nomodel_shift75_peak_1094	2.9113
chr15	20646681	20646682	RT4-H3K27me3.macs2_nomodel_shift75_peak_1095	3.10748
chr15	23074328	23074329	RT4-H3K27me3.macs2_nomodel_shift75_peak_1096	7.06315
chr15	23101309	23101310	RT4-H3K27me3.macs2_nomodel_shift75_peak_1097	2.89867
chr15	23490027	23490028	RT4-H3K27me3.macs2_nomodel_shift75_peak_1098	2.85283
chr15	23650284	23650285	RT4-H3K27me3.macs2_nomodel_shift75_peak_1099	2.79212
chr15	23683707	23683708	RT4-H3K27me3.macs2_nomodel_shift75_peak_1100	3.22125
chr15	26976074	26976075	RT4-H3K27me3.macs2_nomodel_shift75_peak_1101	2.57404
chr15	27042642	27042643	RT4-H3K27me3.macs2_nomodel_shift75_peak_1102	4.56905
chr15	27201093	27201094	RT4-H3K27me3.macs2_nomodel_shift75_peak_1103	2.84883
chr15	28094180	28094181	RT4-H3K27me3.macs2_nomodel_shift75_peak_1104	3.97687
chr15	28915562	28915563	RT4-H3K27me3.macs2_nomodel_shift75_peak_1105	2.74049
chr15	28922650	28922651	RT4-H3K27me3.macs2_nomodel_shift75_peak_1106	2.80262
chr15	29549543	29549544	RT4-H3K27me3.macs2_nomodel_shift75_peak_1107	3.21516
chr15	29556954	29556955	RT4-H3K27me3.macs2_nomodel_shift75_peak_1108	5.51587
chr15	29557524	29557525	RT4-H3K27me3.macs2_nomodel_shift75_peak_1109	2.19474
chr15	29572109	29572110	RT4-H3K27me3.macs2_nomodel_shift75_peak_1110	3.59374
chr15	30073606	30073607	RT4-H3K27me3.macs2_nomodel_shift75_peak_1111	4.42374
chr15	30194989	30194990	RT4-H3K27me3.macs2_nomodel_shift75_peak_1112	2.78264
chr15	30196856	30196857	RT4-H3K27me3.macs2_nomodel_shift75_peak_1113	5.04518
chr15	32343914	32343915	RT4-H3K27me3.macs2_nomodel_shift75_peak_1114	2.07649
chr15	34737671	34737672	RT4-H3K27me3.macs2_nomodel_shift75_peak_1115	4.16651
chr15	35953797	35953798	RT4-H3K27me3.macs2_nomodel_shift75_peak_1116	2.95277
chr15	37349470	37349471	RT4-H3K27me3.macs2_nomodel_shift75_peak_1117	2.51599
chr15	37550293	37550294	RT4-H3K27me3.macs2_nomodel_shift75_peak_1118	4.01607
chr15	37576394	37576395	RT4-H3K27me3.macs2_nomodel_shift75_peak_1119	2.64936
chr15	37695394	37695395	RT4-H3K27me3.macs2_nomodel_shift75_peak_1120	4.72413
chr15	38565506	38565507	RT4-H3K27me3.macs2_nomodel_shift75_peak_1121	3.85625
chr15	38802865	38802866	RT4-H3K27me3.macs2_nomodel_shift75_peak_1122	2.07449
chr15	42580077	42580078	RT4-H3K27me3.macs2_nomodel_shift75_peak_1123	4.51055
chr15	43287389	43287390	RT4-H3K27me3.macs2_nomodel_shift75_peak_1124	2.90347
chr15	44218951	44218952	RT4-H3K27me3.macs2_nomodel_shift75_peak_1125	1.99534
chr15	45114279	45114280	RT4-H3K27me3.macs2_nomodel_shift75_peak_1126	2.39588
chr15	45841356	45841357	RT4-H3K27me3.macs2_nomodel_shift75_peak_1127	3.42728
chr15	51093463	51093464	RT4-H3K27me3.macs2_nomodel_shift75_peak_1128	3.60036
chr15	51266175	51266176	RT4-H3K27me3.macs2_nomodel_shift75_peak_1129	1.97397
chr15	51698617	51698618	RT4-H3K27me3.macs2_nomodel_shift75_peak_1130	2.10339
chr15	52796335	52796336	RT4-H3K27me3.macs2_nomodel_shift75_peak_1131	4.09441
chr15	52941596	52941597	RT4-H3K27me3.macs2_nomodel_shift75_peak_1132	2.02477
chr15	53038485	53038486	RT4-H3K27me3.macs2_nomodel_shift75_peak_1133	3.3573
chr15	53286411	53286412	RT4-H3K27me3.macs2_nomodel_shift75_peak_1134	2.8823
chr15	53295075	53295076	RT4-H3K27me3.macs2_nomodel_shift75_peak_1135	2.35811
chr15	53792022	53792023	RT4-H3K27me3.macs2_nomodel_shift75_peak_1136	4.60039
chr15	55089867	55089868	RT4-H3K27me3.macs2_nomodel_shift75_peak_1137	3.33029
chr15	57872555	57872556	RT4-H3K27me3.macs2_nomodel_shift75_peak_1138	3.34352
chr15	57883271	57883272	RT4-H3K27me3.macs2_nomodel_shift75_peak_1139	1.99534
chr15	57984007	57984008	RT4-H3K27me3.macs2_nomodel_shift75_peak_1140	3.0678
chr15	59792363	59792364	RT4-H3K27me3.macs2_nomodel_shift75_peak_1141	3.74171
chr15	60573972	60573973	RT4-H3K27me3.macs2_nomodel_shift75_peak_1142	3.78027
chr15	64773083	64773084	RT4-H3K27me3.macs2_nomodel_shift75_peak_1143	2.23186
chr15	64773891	64773892	RT4-H3K27me3.macs2_nomodel_shift75_peak_1144	4.12212
chr15	65983956	65983957	RT4-H3K27me3.macs2_nomodel_shift75_peak_1145	3.08699
chr15	66128152	66128153	RT4-H3K27me3.macs2_nomodel_shift75_peak_1146	2.62692
chr15	66156349	66156350	RT4-H3K27me3.macs2_nomodel_shift75_peak_1147	3.42911
chr15	66254886	66254887	RT4-H3K27me3.macs2_nomodel_shift75_peak_1148	3.78515
chr15	66255940	66255941	RT4-H3K27me3.macs2_nomodel_shift75_peak_1149	4.56728
chr15	67822710	67822711	RT4-H3K27me3.macs2_nomodel_shift75_peak_1150	2.97784
chr15	68839958	68839959	RT4-H3K27me3.macs2_nomodel_shift75_peak_1151	4.589
chr15	68844162	68844163	RT4-H3K27me3.macs2_nomodel_shift75_peak_1152	8.04036
chr15	68868134	68868135	RT4-H3K27me3.macs2_nomodel_shift75_peak_1153	2.72652
chr15	68973063	68973064	RT4-H3K27me3.macs2_nomodel_shift75_peak_1154	3.36979
chr15	69058026	69058027	RT4-H3K27me3.macs2_nomodel_shift75_peak_1155	4.6694
chr15	69299962	69299963	RT4-H3K27me3.macs2_nomodel_shift75_peak_1156	3.64191
chr15	69599848	69599849	RT4-H3K27me3.macs2_nomodel_shift75_peak_1157	2.76878
chr15	73750851	73750852	RT4-H3K27me3.macs2_nomodel_shift75_peak_1158	2.45496
chr15	73754113	73754114	RT4-H3K27me3.macs2_nomodel_shift75_peak_1159	2.96219
chr15	73818450	73818451	RT4-H3K27me3.macs2_nomodel_shift75_peak_1160	4.72964
chr15	73890052	73890053	RT4-H3K27me3.macs2_nomodel_shift75_peak_1161	2.26876
chr15	74072400	74072401	RT4-H3K27me3.macs2_nomodel_shift75_peak_1162	4.32762
chr15	74076089	74076090	RT4-H3K27me3.macs2_nomodel_shift75_peak_1163	5.51374
chr15	74129322	74129323	RT4-H3K27me3.macs2_nomodel_shift75_peak_1164	2.30839
chr15	74132062	74132063	RT4-H3K27me3.macs2_nomodel_shift75_peak_1165	4.01281
chr15	74309557	74309558	RT4-H3K27me3.macs2_nomodel_shift75_peak_1166	5.46164
chr15	75251382	75251383	RT4-H3K27me3.macs2_nomodel_shift75_peak_1167	2.47698
chr15	75274694	75274695	RT4-H3K27me3.macs2_nomodel_shift75_peak_1168	3.42234
chr15	75295794	75295795	RT4-H3K27me3.macs2_nomodel_shift75_peak_1169	2.90851
chr15	77631004	77631005	RT4-H3K27me3.macs2_nomodel_shift75_peak_1170	7.29576
chr15	77768314	77768315	RT4-H3K27me3.macs2_nomodel_shift75_peak_1171	2.95277
chr15	77818483	77818484	RT4-H3K27me3.macs2_nomodel_shift75_peak_1172	3.01434
chr15	77820672	77820673	RT4-H3K27me3.macs2_nomodel_shift75_peak_1173	7.92624
chr15	77838955	77838956	RT4-H3K27me3.macs2_nomodel_shift75_peak_1174	6.21547
chr15	77840285	77840286	RT4-H3K27me3.macs2_nomodel_shift75_peak_1175	3.72143
chr15	77852717	77852718	RT4-H3K27me3.macs2_nomodel_shift75_peak_1176	3.15003
chr15	78809923	78809924	RT4-H3K27me3.macs2_nomodel_shift75_peak_1177	4.14835
chr15	78810326	78810327	RT4-H3K27me3.macs2_nomodel_shift75_peak_1178	5.23058
chr15	79308926	79308927	RT4-H3K27me3.macs2_nomodel_shift75_peak_1179	3.49985
chr15	79432501	79432502	RT4-H3K27me3.macs2_nomodel_shift75_peak_1180	3.599
chr15	79433740	79433741	RT4-H3K27me3.macs2_nomodel_shift75_peak_1181	2.70594
chr15	80251561	80251562	RT4-H3K27me3.macs2_nomodel_shift75_peak_1182	5.82682
chr15	81111250	81111251	RT4-H3K27me3.macs2_nomodel_shift75_peak_1183	3.68965
chr15	81134587	81134588	RT4-H3K27me3.macs2_nomodel_shift75_peak_1184	7.31143
chr15	81215952	81215953	RT4-H3K27me3.macs2_nomodel_shift75_peak_1185	3.29983
chr15	81407847	81407848	RT4-H3K27me3.macs2_nomodel_shift75_peak_1186	11.2194
chr15	81470810	81470811	RT4-H3K27me3.macs2_nomodel_shift75_peak_1187	3.66644
chr15	81523309	81523310	RT4-H3K27me3.macs2_nomodel_shift75_peak_1188	3.30168
chr15	81559459	81559460	RT4-H3K27me3.macs2_nomodel_shift75_peak_1189	2.66524
chr15	81971717	81971718	RT4-H3K27me3.macs2_nomodel_shift75_peak_1190	3.01009
chr15	82043368	82043369	RT4-H3K27me3.macs2_nomodel_shift75_peak_1191	5.81739
chr15	82048951	82048952	RT4-H3K27me3.macs2_nomodel_shift75_peak_1192	5.59324
chr15	82058370	82058371	RT4-H3K27me3.macs2_nomodel_shift75_peak_1193	10.43
chr15	83365578	83365579	RT4-H3K27me3.macs2_nomodel_shift75_peak_1194	5.12485
chr15	83372692	83372693	RT4-H3K27me3.macs2_nomodel_shift75_peak_1195	2.59742
chr15	83435640	83435641	RT4-H3K27me3.macs2_nomodel_shift75_peak_1196	3.62274
chr15	83446099	83446100	RT4-H3K27me3.macs2_nomodel_shift75_peak_1197	3.25209
chr15	83449172	83449173	RT4-H3K27me3.macs2_nomodel_shift75_peak_1198	4.38636
chr15	83458747	83458748	RT4-H3K27me3.macs2_nomodel_shift75_peak_1199	3.76871
chr15	83574052	83574053	RT4-H3K27me3.macs2_nomodel_shift75_peak_1200	2.9517
chr15	83653324	83653325	RT4-H3K27me3.macs2_nomodel_shift75_peak_1201	2.56163
chr15	84079913	84079914	RT4-H3K27me3.macs2_nomodel_shift75_peak_1202	2.85298
chr15	84080165	84080166	RT4-H3K27me3.macs2_nomodel_shift75_peak_1203	3.18745
chr15	84123300	84123301	RT4-H3K27me3.macs2_nomodel_shift75_peak_1204	2.39588
chr15	86600397	86600398	RT4-H3K27me3.macs2_nomodel_shift75_peak_1205	3.04787
chr15	86880798	86880799	RT4-H3K27me3.macs2_nomodel_shift75_peak_1206	3.65158
chr15	88246864	88246865	RT4-H3K27me3.macs2_nomodel_shift75_peak_1207	2.24869
chr15	88284992	88284993	RT4-H3K27me3.macs2_nomodel_shift75_peak_1208	2.81766
chr15	88401932	88401933	RT4-H3K27me3.macs2_nomodel_shift75_peak_1209	5.82569
chr15	88427966	88427967	RT4-H3K27me3.macs2_nomodel_shift75_peak_1210	4.83544
chr15	88433361	88433362	RT4-H3K27me3.macs2_nomodel_shift75_peak_1211	2.79112
chr15	88712219	88712220	RT4-H3K27me3.macs2_nomodel_shift75_peak_1212	2.57404
chr15	88872457	88872458	RT4-H3K27me3.macs2_nomodel_shift75_peak_1213	1.8786
chr15	89436549	89436550	RT4-H3K27me3.macs2_nomodel_shift75_peak_1214	1.8414
chr15	91089389	91089390	RT4-H3K27me3.macs2_nomodel_shift75_peak_1215	2.58134
chr15	91098807	91098808	RT4-H3K27me3.macs2_nomodel_shift75_peak_1216	2.83704
chr15	91101382	91101383	RT4-H3K27me3.macs2_nomodel_shift75_peak_1217	4.75156
chr15	91194443	91194444	RT4-H3K27me3.macs2_nomodel_shift75_peak_1218	3.18745
chr15	91263438	91263439	RT4-H3K27me3.macs2_nomodel_shift75_peak_1219	2.936
chr15	91287162	91287163	RT4-H3K27me3.macs2_nomodel_shift75_peak_1220	2.51892
chr15	91356299	91356300	RT4-H3K27me3.macs2_nomodel_shift75_peak_1221	2.64686
chr15	91376383	91376384	RT4-H3K27me3.macs2_nomodel_shift75_peak_1222	4.18472
chr15	91378142	91378143	RT4-H3K27me3.macs2_nomodel_shift75_peak_1223	2.54599
chr15	91692601	91692602	RT4-H3K27me3.macs2_nomodel_shift75_peak_1224	3.92024
chr15	92226341	92226342	RT4-H3K27me3.macs2_nomodel_shift75_peak_1225	3.62944
chr15	92233723	92233724	RT4-H3K27me3.macs2_nomodel_shift75_peak_1226	2.89867
chr15	92245939	92245940	RT4-H3K27me3.macs2_nomodel_shift75_peak_1227	3.02455
chr15	92435046	92435047	RT4-H3K27me3.macs2_nomodel_shift75_peak_1228	3.0655
chr15	92458944	92458945	RT4-H3K27me3.macs2_nomodel_shift75_peak_1229	2.88379
chr15	92533090	92533091	RT4-H3K27me3.macs2_nomodel_shift75_peak_1230	2.30355
chr15	92696019	92696020	RT4-H3K27me3.macs2_nomodel_shift75_peak_1231	3.34037
chr15	93673899	93673900	RT4-H3K27me3.macs2_nomodel_shift75_peak_1232	3.08142
chr15	93933771	93933772	RT4-H3K27me3.macs2_nomodel_shift75_peak_1233	5.07792
chr15	94051567	94051568	RT4-H3K27me3.macs2_nomodel_shift75_peak_1234	3.40834
chr15	94656937	94656938	RT4-H3K27me3.macs2_nomodel_shift75_peak_1235	2.89324
chr15	94666394	94666395	RT4-H3K27me3.macs2_nomodel_shift75_peak_1236	5.20437
chr15	96409134	96409135	RT4-H3K27me3.macs2_nomodel_shift75_peak_1237	2.77485
chr15	96410795	96410796	RT4-H3K27me3.macs2_nomodel_shift75_peak_1238	4.323
chr15	96524982	96524983	RT4-H3K27me3.macs2_nomodel_shift75_peak_1239	4.798
chr15	96535301	96535302	RT4-H3K27me3.macs2_nomodel_shift75_peak_1240	2.35072
chr15	96569816	96569817	RT4-H3K27me3.macs2_nomodel_shift75_peak_1241	3.69582
chr15	97902453	97902454	RT4-H3K27me3.macs2_nomodel_shift75_peak_1242	3.68806
chr15	98300000	98300001	RT4-H3K27me3.macs2_nomodel_shift75_peak_1243	2.8419
chr15	98349046	98349047	RT4-H3K27me3.macs2_nomodel_shift75_peak_1244	2.13373
chr15	98373637	98373638	RT4-H3K27me3.macs2_nomodel_shift75_peak_1245	4.00298
chr15	98386107	98386108	RT4-H3K27me3.macs2_nomodel_shift75_peak_1246	5.92749
chr15	98426412	98426413	RT4-H3K27me3.macs2_nomodel_shift75_peak_1247	3.02673
chr15	98505688	98505689	RT4-H3K27me3.macs2_nomodel_shift75_peak_1248	2.65645
chr15	98620339	98620340	RT4-H3K27me3.macs2_nomodel_shift75_peak_1249	3.86083
chr15	98643772	98643773	RT4-H3K27me3.macs2_nomodel_shift75_peak_1250	1.99534
chr15	99053613	99053614	RT4-H3K27me3.macs2_nomodel_shift75_peak_1251	3.27693
chr15	99563050	99563051	RT4-H3K27me3.macs2_nomodel_shift75_peak_1252	2.1079
chr15	99789603	99789604	RT4-H3K27me3.macs2_nomodel_shift75_peak_1253	1.73136
chr15	99924458	99924459	RT4-H3K27me3.macs2_nomodel_shift75_peak_1254	4.93061
chr15	101551192	101551193	RT4-H3K27me3.macs2_nomodel_shift75_peak_1255	1.78483
chr15	101752059	101752060	RT4-H3K27me3.macs2_nomodel_shift75_peak_1256	3.56799
chr15	101765539	101765540	RT4-H3K27me3.macs2_nomodel_shift75_peak_1257	4.56905
chr15	101767459	101767460	RT4-H3K27me3.macs2_nomodel_shift75_peak_1258	2.65833
chr15	101772602	101772603	RT4-H3K27me3.macs2_nomodel_shift75_peak_1259	2.65955
chr15	101829170	101829171	RT4-H3K27me3.macs2_nomodel_shift75_peak_1260	6.40606
chr15	101841355	101841356	RT4-H3K27me3.macs2_nomodel_shift75_peak_1261	4.05469
chr15	101857584	101857585	RT4-H3K27me3.macs2_nomodel_shift75_peak_1262	4.71883
chr15	101887450	101887451	RT4-H3K27me3.macs2_nomodel_shift75_peak_1263	4.68078
chr16	561995	561996	RT4-H3K27me3.macs2_nomodel_shift75_peak_1264	3.0655
chr16	1133520	1133521	RT4-H3K27me3.macs2_nomodel_shift75_peak_1265	2.73102
chr16	1134076	1134077	RT4-H3K27me3.macs2_nomodel_shift75_peak_1266	2.15901
chr16	1152025	1152026	RT4-H3K27me3.macs2_nomodel_shift75_peak_1267	4.17028
chr16	1238146	1238147	RT4-H3K27me3.macs2_nomodel_shift75_peak_1268	3.5468
chr16	1247997	1247998	RT4-H3K27me3.macs2_nomodel_shift75_peak_1269	5.54472
chr16	1259712	1259713	RT4-H3K27me3.macs2_nomodel_shift75_peak_1270	5.71195
chr16	1919503	1919504	RT4-H3K27me3.macs2_nomodel_shift75_peak_1271	3.3968
chr16	2019492	2019493	RT4-H3K27me3.macs2_nomodel_shift75_peak_1272	4.57001
chr16	3215947	3215948	RT4-H3K27me3.macs2_nomodel_shift75_peak_1273	3.4465
chr16	8342921	8342922	RT4-H3K27me3.macs2_nomodel_shift75_peak_1274	1.52185
chr16	9268208	9268209	RT4-H3K27me3.macs2_nomodel_shift75_peak_1275	4.34681
chr16	15222778	15222779	RT4-H3K27me3.macs2_nomodel_shift75_peak_1276	3.49316
chr16	15275183	15275184	RT4-H3K27me3.macs2_nomodel_shift75_peak_1277	6.49719
chr16	15857346	15857347	RT4-H3K27me3.macs2_nomodel_shift75_peak_1278	2.73398
chr16	16449993	16449994	RT4-H3K27me3.macs2_nomodel_shift75_peak_1279	7.39698
chr16	18570156	18570157	RT4-H3K27me3.macs2_nomodel_shift75_peak_1280	4.64011
chr16	20336711	20336712	RT4-H3K27me3.macs2_nomodel_shift75_peak_1281	2.76494
chr16	22574321	22574322	RT4-H3K27me3.macs2_nomodel_shift75_peak_1282	5.50753
chr16	22926455	22926456	RT4-H3K27me3.macs2_nomodel_shift75_peak_1283	4.00716
chr16	25693416	25693417	RT4-H3K27me3.macs2_nomodel_shift75_peak_1284	3.16446
chr16	27066977	27066978	RT4-H3K27me3.macs2_nomodel_shift75_peak_1285	3.00991
chr16	29082777	29082778	RT4-H3K27me3.macs2_nomodel_shift75_peak_1286	4.72003
chr16	29217601	29217602	RT4-H3K27me3.macs2_nomodel_shift75_peak_1287	2.51179
chr16	31529827	31529828	RT4-H3K27me3.macs2_nomodel_shift75_peak_1288	4.10215
chr16	31563439	31563440	RT4-H3K27me3.macs2_nomodel_shift75_peak_1289	3.16446
chr16	46390695	46390696	RT4-H3K27me3.macs2_nomodel_shift75_peak_1290	3.87898
chr16	49019981	49019982	RT4-H3K27me3.macs2_nomodel_shift75_peak_1291	2.06008
chr16	49377308	49377309	RT4-H3K27me3.macs2_nomodel_shift75_peak_1292	3.29821
chr16	49475249	49475250	RT4-H3K27me3.macs2_nomodel_shift75_peak_1293	3.04367
chr16	49859503	49859504	RT4-H3K27me3.macs2_nomodel_shift75_peak_1294	5.76045
chr16	50372758	50372759	RT4-H3K27me3.macs2_nomodel_shift75_peak_1295	2.35533
chr16	50550046	50550047	RT4-H3K27me3.macs2_nomodel_shift75_peak_1296	5.72805
chr16	51440570	51440571	RT4-H3K27me3.macs2_nomodel_shift75_peak_1297	2.54599
chr16	55371131	55371132	RT4-H3K27me3.macs2_nomodel_shift75_peak_1298	4.62434
chr16	55747406	55747407	RT4-H3K27me3.macs2_nomodel_shift75_peak_1299	3.1037
chr16	55809781	55809782	RT4-H3K27me3.macs2_nomodel_shift75_peak_1300	6.55992
chr16	56189140	56189141	RT4-H3K27me3.macs2_nomodel_shift75_peak_1301	2.69404
chr16	56190520	56190521	RT4-H3K27me3.macs2_nomodel_shift75_peak_1302	4.06297
chr16	56633217	56633218	RT4-H3K27me3.macs2_nomodel_shift75_peak_1303	2.9113
chr16	61050802	61050803	RT4-H3K27me3.macs2_nomodel_shift75_peak_1304	2.17457
chr16	62035577	62035578	RT4-H3K27me3.macs2_nomodel_shift75_peak_1305	1.58131
chr16	62036060	62036061	RT4-H3K27me3.macs2_nomodel_shift75_peak_1306	9.23917
chr16	64346139	64346140	RT4-H3K27me3.macs2_nomodel_shift75_peak_1307	2.17457
chr16	64407262	64407263	RT4-H3K27me3.macs2_nomodel_shift75_peak_1308	2.07649
chr16	66127560	66127561	RT4-H3K27me3.macs2_nomodel_shift75_peak_1309	3.59477
chr16	70817762	70817763	RT4-H3K27me3.macs2_nomodel_shift75_peak_1310	2.07449
chr16	70938151	70938152	RT4-H3K27me3.macs2_nomodel_shift75_peak_1311	5.83865
chr16	71039772	71039773	RT4-H3K27me3.macs2_nomodel_shift75_peak_1312	2.19888
chr16	71310790	71310791	RT4-H3K27me3.macs2_nomodel_shift75_peak_1313	3.98491
chr16	71410170	71410171	RT4-H3K27me3.macs2_nomodel_shift75_peak_1314	6.17708
chr16	73465455	73465456	RT4-H3K27me3.macs2_nomodel_shift75_peak_1315	7.22827
chr16	73544385	73544386	RT4-H3K27me3.macs2_nomodel_shift75_peak_1316	5.53118
chr16	73544861	73544862	RT4-H3K27me3.macs2_nomodel_shift75_peak_1317	2.95813
chr16	74251638	74251639	RT4-H3K27me3.macs2_nomodel_shift75_peak_1318	3.69508
chr16	75766747	75766748	RT4-H3K27me3.macs2_nomodel_shift75_peak_1319	4.09013
chr16	77345569	77345570	RT4-H3K27me3.macs2_nomodel_shift75_peak_1320	2.18085
chr16	79512978	79512979	RT4-H3K27me3.macs2_nomodel_shift75_peak_1321	3.31797
chr16	82172203	82172204	RT4-H3K27me3.macs2_nomodel_shift75_peak_1322	4.1476
chr16	82627393	82627394	RT4-H3K27me3.macs2_nomodel_shift75_peak_1323	3.6918
chr16	84159060	84159061	RT4-H3K27me3.macs2_nomodel_shift75_peak_1324	2.02477
chr16	84916678	84916679	RT4-H3K27me3.macs2_nomodel_shift75_peak_1325	2.58329
chr16	85271961	85271962	RT4-H3K27me3.macs2_nomodel_shift75_peak_1326	2.12049
chr16	85463278	85463279	RT4-H3K27me3.macs2_nomodel_shift75_peak_1327	4.00716
chr16	85819592	85819593	RT4-H3K27me3.macs2_nomodel_shift75_peak_1328	3.62274
chr16	85827104	85827105	RT4-H3K27me3.macs2_nomodel_shift75_peak_1329	4.29247
chr16	85884138	85884139	RT4-H3K27me3.macs2_nomodel_shift75_peak_1330	9.01994
chr16	86122312	86122313	RT4-H3K27me3.macs2_nomodel_shift75_peak_1331	3.79583
chr16	86198537	86198538	RT4-H3K27me3.macs2_nomodel_shift75_peak_1332	4.87911
chr16	86201325	86201326	RT4-H3K27me3.macs2_nomodel_shift75_peak_1333	4.05535
chr16	86242324	86242325	RT4-H3K27me3.macs2_nomodel_shift75_peak_1334	10.4191
chr16	86417462	86417463	RT4-H3K27me3.macs2_nomodel_shift75_peak_1335	1.60089
chr16	86468706	86468707	RT4-H3K27me3.macs2_nomodel_shift75_peak_1336	1.96736
chr16	86478159	86478160	RT4-H3K27me3.macs2_nomodel_shift75_peak_1337	2.93005
chr16	86504944	86504945	RT4-H3K27me3.macs2_nomodel_shift75_peak_1338	4.54523
chr16	86925089	86925090	RT4-H3K27me3.macs2_nomodel_shift75_peak_1339	2.78552
chr16	87605030	87605031	RT4-H3K27me3.macs2_nomodel_shift75_peak_1340	1.31616
chr16	87647867	87647868	RT4-H3K27me3.macs2_nomodel_shift75_peak_1341	3.09368
chr16	87649146	87649147	RT4-H3K27me3.macs2_nomodel_shift75_peak_1342	4.13704
chr16	88183665	88183666	RT4-H3K27me3.macs2_nomodel_shift75_peak_1343	3.78811
chr16	88539866	88539867	RT4-H3K27me3.macs2_nomodel_shift75_peak_1344	2.70315
chr16	88975367	88975368	RT4-H3K27me3.macs2_nomodel_shift75_peak_1345	2.75601
chr16	89023519	89023520	RT4-H3K27me3.macs2_nomodel_shift75_peak_1346	4.60039
chr16	89034225	89034226	RT4-H3K27me3.macs2_nomodel_shift75_peak_1347	2.45114
chr16	89570346	89570347	RT4-H3K27me3.macs2_nomodel_shift75_peak_1348	3.68389
chr17	139800	139801	RT4-H3K27me3.macs2_nomodel_shift75_peak_1349	5.50753
chr17	1227048	1227049	RT4-H3K27me3.macs2_nomodel_shift75_peak_1350	5.77855
chr17	1228334	1228335	RT4-H3K27me3.macs2_nomodel_shift75_peak_1351	3.75525
chr17	2756588	2756589	RT4-H3K27me3.macs2_nomodel_shift75_peak_1352	6.74964
chr17	2757278	2757279	RT4-H3K27me3.macs2_nomodel_shift75_peak_1353	4.455
chr17	5978342	5978343	RT4-H3K27me3.macs2_nomodel_shift75_peak_1354	2.44777
chr17	6069585	6069586	RT4-H3K27me3.macs2_nomodel_shift75_peak_1355	8.91896
chr17	6346468	6346469	RT4-H3K27me3.macs2_nomodel_shift75_peak_1356	4.39853
chr17	6374996	6374997	RT4-H3K27me3.macs2_nomodel_shift75_peak_1357	5.15141
chr17	6812339	6812340	RT4-H3K27me3.macs2_nomodel_shift75_peak_1358	2.77992
chr17	7653214	7653215	RT4-H3K27me3.macs2_nomodel_shift75_peak_1359	4.73553
chr17	8123407	8123408	RT4-H3K27me3.macs2_nomodel_shift75_peak_1360	2.6038
chr17	9098448	9098449	RT4-H3K27me3.macs2_nomodel_shift75_peak_1361	2.44196
chr17	10197706	10197707	RT4-H3K27me3.macs2_nomodel_shift75_peak_1362	4.03781
chr17	10320745	10320746	RT4-H3K27me3.macs2_nomodel_shift75_peak_1363	2.61542
chr17	10516337	10516338	RT4-H3K27me3.macs2_nomodel_shift75_peak_1364	2.97416
chr17	10568670	10568671	RT4-H3K27me3.macs2_nomodel_shift75_peak_1365	1.93841
chr17	11376234	11376235	RT4-H3K27me3.macs2_nomodel_shift75_peak_1366	3.06547
chr17	11891732	11891733	RT4-H3K27me3.macs2_nomodel_shift75_peak_1367	3.22044
chr17	12665780	12665781	RT4-H3K27me3.macs2_nomodel_shift75_peak_1368	3.02592
chr17	15341810	15341811	RT4-H3K27me3.macs2_nomodel_shift75_peak_1369	2.61953
chr17	16529015	16529016	RT4-H3K27me3.macs2_nomodel_shift75_peak_1370	9.44999
chr17	17471120	17471121	RT4-H3K27me3.macs2_nomodel_shift75_peak_1371	2.71883
chr17	22521276	22521277	RT4-H3K27me3.macs2_nomodel_shift75_peak_1372	5.51374
chr17	29003980	29003981	RT4-H3K27me3.macs2_nomodel_shift75_peak_1373	2.53721
chr17	29048689	29048690	RT4-H3K27me3.macs2_nomodel_shift75_peak_1374	5.68696
chr17	30705813	30705814	RT4-H3K27me3.macs2_nomodel_shift75_peak_1375	2.83711
chr17	33026293	33026294	RT4-H3K27me3.macs2_nomodel_shift75_peak_1376	3.86587
chr17	34312752	34312753	RT4-H3K27me3.macs2_nomodel_shift75_peak_1377	4.67963
chr17	34773748	34773749	RT4-H3K27me3.macs2_nomodel_shift75_peak_1378	2.50623
chr17	36443210	36443211	RT4-H3K27me3.macs2_nomodel_shift75_peak_1379	3.86083
chr17	36443961	36443962	RT4-H3K27me3.macs2_nomodel_shift75_peak_1380	6.47534
chr17	39600021	39600022	RT4-H3K27me3.macs2_nomodel_shift75_peak_1381	6.81868
chr17	43906549	43906550	RT4-H3K27me3.macs2_nomodel_shift75_peak_1382	3.91306
chr17	43907605	43907606	RT4-H3K27me3.macs2_nomodel_shift75_peak_1383	5.15666
chr17	43913110	43913111	RT4-H3K27me3.macs2_nomodel_shift75_peak_1384	8.53604
chr17	43952307	43952308	RT4-H3K27me3.macs2_nomodel_shift75_peak_1385	3.94608
chr17	43983598	43983599	RT4-H3K27me3.macs2_nomodel_shift75_peak_1386	5.79173
chr17	43994200	43994201	RT4-H3K27me3.macs2_nomodel_shift75_peak_1387	4.24929
chr17	46958784	46958785	RT4-H3K27me3.macs2_nomodel_shift75_peak_1388	2.75054
chr17	46977311	46977312	RT4-H3K27me3.macs2_nomodel_shift75_peak_1389	4.12554
chr17	47257720	47257721	RT4-H3K27me3.macs2_nomodel_shift75_peak_1390	1.71832
chr17	48616559	48616560	RT4-H3K27me3.macs2_nomodel_shift75_peak_1391	2.08023
chr17	48753946	48753947	RT4-H3K27me3.macs2_nomodel_shift75_peak_1392	4.3772
chr17	48990137	48990138	RT4-H3K27me3.macs2_nomodel_shift75_peak_1393	3.94139
chr17	48997895	48997896	RT4-H3K27me3.macs2_nomodel_shift75_peak_1394	6.00727
chr17	49004860	49004861	RT4-H3K27me3.macs2_nomodel_shift75_peak_1395	6.16395
chr17	49006563	49006564	RT4-H3K27me3.macs2_nomodel_shift75_peak_1396	3.67978
chr17	49016276	49016277	RT4-H3K27me3.macs2_nomodel_shift75_peak_1397	4.80604
chr17	49132605	49132606	RT4-H3K27me3.macs2_nomodel_shift75_peak_1398	2.44777
chr17	49479124	49479125	RT4-H3K27me3.macs2_nomodel_shift75_peak_1399	3.62758
chr17	49496844	49496845	RT4-H3K27me3.macs2_nomodel_shift75_peak_1400	2.75601
chr17	49497625	49497626	RT4-H3K27me3.macs2_nomodel_shift75_peak_1401	3.76959
chr17	49572637	49572638	RT4-H3K27me3.macs2_nomodel_shift75_peak_1402	4.83981
chr17	49970751	49970752	RT4-H3K27me3.macs2_nomodel_shift75_peak_1403	2.72087
chr17	50001434	50001435	RT4-H3K27me3.macs2_nomodel_shift75_peak_1404	4.77328
chr17	50119078	50119079	RT4-H3K27me3.macs2_nomodel_shift75_peak_1405	2.65757
chr17	50563923	50563924	RT4-H3K27me3.macs2_nomodel_shift75_peak_1406	11.0915
chr17	52196334	52196335	RT4-H3K27me3.macs2_nomodel_shift75_peak_1407	4.99042
chr17	52816906	52816907	RT4-H3K27me3.macs2_nomodel_shift75_peak_1408	2.76878
chr17	55266527	55266528	RT4-H3K27me3.macs2_nomodel_shift75_peak_1409	4.24773
chr17	55939466	55939467	RT4-H3K27me3.macs2_nomodel_shift75_peak_1410	3.8322
chr17	56587844	56587845	RT4-H3K27me3.macs2_nomodel_shift75_peak_1411	2.15746
chr17	56596407	56596408	RT4-H3K27me3.macs2_nomodel_shift75_peak_1412	10.5179
chr17	56677250	56677251	RT4-H3K27me3.macs2_nomodel_shift75_peak_1413	2.9091
chr17	57790094	57790095	RT4-H3K27me3.macs2_nomodel_shift75_peak_1414	3.72506
chr17	58070595	58070596	RT4-H3K27me3.macs2_nomodel_shift75_peak_1415	7.39126
chr17	58136059	58136060	RT4-H3K27me3.macs2_nomodel_shift75_peak_1416	3.34138
chr17	58157376	58157377	RT4-H3K27me3.macs2_nomodel_shift75_peak_1417	3.697
chr17	58252034	58252035	RT4-H3K27me3.macs2_nomodel_shift75_peak_1418	4.09591
chr17	58278433	58278434	RT4-H3K27me3.macs2_nomodel_shift75_peak_1419	2.63753
chr17	60127763	60127764	RT4-H3K27me3.macs2_nomodel_shift75_peak_1420	4.42426
chr17	62106595	62106596	RT4-H3K27me3.macs2_nomodel_shift75_peak_1421	4.87997
chr17	62323362	62323363	RT4-H3K27me3.macs2_nomodel_shift75_peak_1422	3.44459
chr17	66835560	66835561	RT4-H3K27me3.macs2_nomodel_shift75_peak_1423	4.80074
chr17	66836376	66836377	RT4-H3K27me3.macs2_nomodel_shift75_peak_1424	4.76741
chr17	66836839	66836840	RT4-H3K27me3.macs2_nomodel_shift75_peak_1425	2.24542
chr17	68196102	68196103	RT4-H3K27me3.macs2_nomodel_shift75_peak_1426	3.47417
chr17	68600681	68600682	RT4-H3K27me3.macs2_nomodel_shift75_peak_1427	2.53754
chr17	68602394	68602395	RT4-H3K27me3.macs2_nomodel_shift75_peak_1428	3.77324
chr17	70090070	70090071	RT4-H3K27me3.macs2_nomodel_shift75_peak_1429	3.97805
chr17	73164584	73164585	RT4-H3K27me3.macs2_nomodel_shift75_peak_1430	4.43283
chr17	73432944	73432945	RT4-H3K27me3.macs2_nomodel_shift75_peak_1431	3.9039
chr17	73455314	73455315	RT4-H3K27me3.macs2_nomodel_shift75_peak_1432	6.04081
chr17	73477055	73477056	RT4-H3K27me3.macs2_nomodel_shift75_peak_1433	2.46334
chr17	73643407	73643408	RT4-H3K27me3.macs2_nomodel_shift75_peak_1434	4.24587
chr17	73797881	73797882	RT4-H3K27me3.macs2_nomodel_shift75_peak_1435	2.9524
chr17	73835296	73835297	RT4-H3K27me3.macs2_nomodel_shift75_peak_1436	3.11129
chr17	74195931	74195932	RT4-H3K27me3.macs2_nomodel_shift75_peak_1437	1.62799
chr17	74200951	74200952	RT4-H3K27me3.macs2_nomodel_shift75_peak_1438	5.53796
chr17	74201707	74201708	RT4-H3K27me3.macs2_nomodel_shift75_peak_1439	1.72839
chr17	74538673	74538674	RT4-H3K27me3.macs2_nomodel_shift75_peak_1440	3.65581
chr17	74604406	74604407	RT4-H3K27me3.macs2_nomodel_shift75_peak_1441	3.83704
chr17	74664514	74664515	RT4-H3K27me3.macs2_nomodel_shift75_peak_1442	3.27619
chr17	74681986	74681987	RT4-H3K27me3.macs2_nomodel_shift75_peak_1443	4.75384
chr17	74924786	74924787	RT4-H3K27me3.macs2_nomodel_shift75_peak_1444	4.01607
chr17	74936221	74936222	RT4-H3K27me3.macs2_nomodel_shift75_peak_1445	2.2944
chr17	76840941	76840942	RT4-H3K27me3.macs2_nomodel_shift75_peak_1446	2.66257
chr17	76933440	76933441	RT4-H3K27me3.macs2_nomodel_shift75_peak_1447	5.17773
chr17	77036715	77036716	RT4-H3K27me3.macs2_nomodel_shift75_peak_1448	7.14963
chr17	77052718	77052719	RT4-H3K27me3.macs2_nomodel_shift75_peak_1449	3.67217
chr17	77694844	77694845	RT4-H3K27me3.macs2_nomodel_shift75_peak_1450	3.80698
chr17	77697129	77697130	RT4-H3K27me3.macs2_nomodel_shift75_peak_1451	2.42186
chr17	77735167	77735168	RT4-H3K27me3.macs2_nomodel_shift75_peak_1452	6.43917
chr17	77768546	77768547	RT4-H3K27me3.macs2_nomodel_shift75_peak_1453	4.11194
chr17	77802194	77802195	RT4-H3K27me3.macs2_nomodel_shift75_peak_1454	3.08699
chr17	77886490	77886491	RT4-H3K27me3.macs2_nomodel_shift75_peak_1455	2.64654
chr17	77886927	77886928	RT4-H3K27me3.macs2_nomodel_shift75_peak_1456	2.96219
chr17	77906083	77906084	RT4-H3K27me3.macs2_nomodel_shift75_peak_1457	5.15141
chr17	77914970	77914971	RT4-H3K27me3.macs2_nomodel_shift75_peak_1458	4.00087
chr17	77915755	77915756	RT4-H3K27me3.macs2_nomodel_shift75_peak_1459	2.92654
chr17	77917060	77917061	RT4-H3K27me3.macs2_nomodel_shift75_peak_1460	7.58083
chr17	77923774	77923775	RT4-H3K27me3.macs2_nomodel_shift75_peak_1461	3.20103
chr17	77944414	77944415	RT4-H3K27me3.macs2_nomodel_shift75_peak_1462	3.19911
chr17	79098568	79098569	RT4-H3K27me3.macs2_nomodel_shift75_peak_1463	3.60601
chr17	79119967	79119968	RT4-H3K27me3.macs2_nomodel_shift75_peak_1464	2.1915
chr17	79152410	79152411	RT4-H3K27me3.macs2_nomodel_shift75_peak_1465	3.31755
chr17	79159381	79159382	RT4-H3K27me3.macs2_nomodel_shift75_peak_1466	1.56049
chr17	79168779	79168780	RT4-H3K27me3.macs2_nomodel_shift75_peak_1467	4.31568
chr17	79287039	79287040	RT4-H3K27me3.macs2_nomodel_shift75_peak_1468	2.68397
chr17	79305645	79305646	RT4-H3K27me3.macs2_nomodel_shift75_peak_1469	3.35278
chr17	79331669	79331670	RT4-H3K27me3.macs2_nomodel_shift75_peak_1470	2.70315
chr17	79364554	79364555	RT4-H3K27me3.macs2_nomodel_shift75_peak_1471	2.39119
chr17	79389738	79389739	RT4-H3K27me3.macs2_nomodel_shift75_peak_1472	6.07693
chr17	79508621	79508622	RT4-H3K27me3.macs2_nomodel_shift75_peak_1473	2.23293
chr17	79521524	79521525	RT4-H3K27me3.macs2_nomodel_shift75_peak_1474	5.09664
chr17	79807837	79807838	RT4-H3K27me3.macs2_nomodel_shift75_peak_1475	3.88812
chr17	79842565	79842566	RT4-H3K27me3.macs2_nomodel_shift75_peak_1476	4.15907
chr17	80475313	80475314	RT4-H3K27me3.macs2_nomodel_shift75_peak_1477	2.6539
chr17	81004658	81004659	RT4-H3K27me3.macs2_nomodel_shift75_peak_1478	4.17599
chr17	81148820	81148821	RT4-H3K27me3.macs2_nomodel_shift75_peak_1479	4.41816
chr17	81527600	81527601	RT4-H3K27me3.macs2_nomodel_shift75_peak_1480	6.31308
chr17	81806379	81806380	RT4-H3K27me3.macs2_nomodel_shift75_peak_1481	2.52548
chr17	81807474	81807475	RT4-H3K27me3.macs2_nomodel_shift75_peak_1482	3.44883
chr17	81963082	81963083	RT4-H3K27me3.macs2_nomodel_shift75_peak_1483	4.05389
chr18	305210	305211	RT4-H3K27me3.macs2_nomodel_shift75_peak_1484	2.65067
chr18	464334	464335	RT4-H3K27me3.macs2_nomodel_shift75_peak_1485	3.42139
chr18	499711	499712	RT4-H3K27me3.macs2_nomodel_shift75_peak_1486	6.03159
chr18	501321	501322	RT4-H3K27me3.macs2_nomodel_shift75_peak_1487	2.36682
chr18	565436	565437	RT4-H3K27me3.macs2_nomodel_shift75_peak_1488	5.40854
chr18	1318112	1318113	RT4-H3K27me3.macs2_nomodel_shift75_peak_1489	2.00508
chr18	2847553	2847554	RT4-H3K27me3.macs2_nomodel_shift75_peak_1490	4.74938
chr18	4118104	4118105	RT4-H3K27me3.macs2_nomodel_shift75_peak_1491	3.69366
chr18	4236504	4236505	RT4-H3K27me3.macs2_nomodel_shift75_peak_1492	2.42186
chr18	5364746	5364747	RT4-H3K27me3.macs2_nomodel_shift75_peak_1493	7.03591
chr18	5544073	5544074	RT4-H3K27me3.macs2_nomodel_shift75_peak_1494	9.03943
chr18	5722065	5722066	RT4-H3K27me3.macs2_nomodel_shift75_peak_1495	3.12407
chr18	5894525	5894526	RT4-H3K27me3.macs2_nomodel_shift75_peak_1496	3.28595
chr18	5896147	5896148	RT4-H3K27me3.macs2_nomodel_shift75_peak_1497	2.32746
chr18	5914840	5914841	RT4-H3K27me3.macs2_nomodel_shift75_peak_1498	2.04517
chr18	6455014	6455015	RT4-H3K27me3.macs2_nomodel_shift75_peak_1499	2.46568
chr18	7116210	7116211	RT4-H3K27me3.macs2_nomodel_shift75_peak_1500	4.98896
chr18	11689304	11689305	RT4-H3K27me3.macs2_nomodel_shift75_peak_1501	7.51329
chr18	11767424	11767425	RT4-H3K27me3.macs2_nomodel_shift75_peak_1502	4.50332
chr18	11804961	11804962	RT4-H3K27me3.macs2_nomodel_shift75_peak_1503	2.00508
chr18	13612144	13612145	RT4-H3K27me3.macs2_nomodel_shift75_peak_1504	4.26095
chr18	13862891	13862892	RT4-H3K27me3.macs2_nomodel_shift75_peak_1505	4.52328
chr18	14034785	14034786	RT4-H3K27me3.macs2_nomodel_shift75_peak_1506	2.70315
chr18	14163076	14163077	RT4-H3K27me3.macs2_nomodel_shift75_peak_1507	4.39183
chr18	15197288	15197289	RT4-H3K27me3.macs2_nomodel_shift75_peak_1508	5.20345
chr18	24423800	24423801	RT4-H3K27me3.macs2_nomodel_shift75_peak_1509	1.94093
chr18	25139610	25139611	RT4-H3K27me3.macs2_nomodel_shift75_peak_1510	5.03757
chr18	25354391	25354392	RT4-H3K27me3.macs2_nomodel_shift75_peak_1511	1.85531
chr18	26119802	26119803	RT4-H3K27me3.macs2_nomodel_shift75_peak_1512	3.36542
chr18	26120668	26120669	RT4-H3K27me3.macs2_nomodel_shift75_peak_1513	3.56186
chr18	26864156	26864157	RT4-H3K27me3.macs2_nomodel_shift75_peak_1514	2.98593
chr18	26996499	26996500	RT4-H3K27me3.macs2_nomodel_shift75_peak_1515	2.62891
chr18	27184683	27184684	RT4-H3K27me3.macs2_nomodel_shift75_peak_1516	3.58773
chr18	27643709	27643710	RT4-H3K27me3.macs2_nomodel_shift75_peak_1517	2.12674
chr18	27753791	27753792	RT4-H3K27me3.macs2_nomodel_shift75_peak_1518	2.70296
chr18	32753951	32753952	RT4-H3K27me3.macs2_nomodel_shift75_peak_1519	3.30168
chr18	32769914	32769915	RT4-H3K27me3.macs2_nomodel_shift75_peak_1520	3.61495
chr18	32771513	32771514	RT4-H3K27me3.macs2_nomodel_shift75_peak_1521	2.183
chr18	33436654	33436655	RT4-H3K27me3.macs2_nomodel_shift75_peak_1522	1.76691
chr18	33577994	33577995	RT4-H3K27me3.macs2_nomodel_shift75_peak_1523	8.27549
chr18	33579181	33579182	RT4-H3K27me3.macs2_nomodel_shift75_peak_1524	6.34518
chr18	34212959	34212960	RT4-H3K27me3.macs2_nomodel_shift75_peak_1525	3.29023
chr18	34222251	34222252	RT4-H3K27me3.macs2_nomodel_shift75_peak_1526	4.12515
chr18	34222730	34222731	RT4-H3K27me3.macs2_nomodel_shift75_peak_1527	5.90469
chr18	34223105	34223106	RT4-H3K27me3.macs2_nomodel_shift75_peak_1528	6.91222
chr18	34709417	34709418	RT4-H3K27me3.macs2_nomodel_shift75_peak_1529	2.62891
chr18	35118323	35118324	RT4-H3K27me3.macs2_nomodel_shift75_peak_1530	2.22302
chr18	35151925	35151926	RT4-H3K27me3.macs2_nomodel_shift75_peak_1531	1.83875
chr18	37279634	37279635	RT4-H3K27me3.macs2_nomodel_shift75_peak_1532	2.03838
chr18	37325767	37325768	RT4-H3K27me3.macs2_nomodel_shift75_peak_1533	2.55008
chr18	37377962	37377963	RT4-H3K27me3.macs2_nomodel_shift75_peak_1534	2.57689
chr18	37392401	37392402	RT4-H3K27me3.macs2_nomodel_shift75_peak_1535	1.84485
chr18	37392904	37392905	RT4-H3K27me3.macs2_nomodel_shift75_peak_1536	3.86244
chr18	37448210	37448211	RT4-H3K27me3.macs2_nomodel_shift75_peak_1537	8.23096
chr18	37568641	37568642	RT4-H3K27me3.macs2_nomodel_shift75_peak_1538	4.5976
chr18	42555699	42555700	RT4-H3K27me3.macs2_nomodel_shift75_peak_1539	3.31797
chr18	42556160	42556161	RT4-H3K27me3.macs2_nomodel_shift75_peak_1540	2.81274
chr18	43542423	43542424	RT4-H3K27me3.macs2_nomodel_shift75_peak_1541	2.26503
chr18	43784668	43784669	RT4-H3K27me3.macs2_nomodel_shift75_peak_1542	2.17457
chr18	46475494	46475495	RT4-H3K27me3.macs2_nomodel_shift75_peak_1543	5.47892
chr18	47287926	47287927	RT4-H3K27me3.macs2_nomodel_shift75_peak_1544	3.71801
chr18	47485437	47485438	RT4-H3K27me3.macs2_nomodel_shift75_peak_1545	4.03533
chr18	52748603	52748604	RT4-H3K27me3.macs2_nomodel_shift75_peak_1546	4.15189
chr18	58525590	58525591	RT4-H3K27me3.macs2_nomodel_shift75_peak_1547	3.36979
chr18	59050094	59050095	RT4-H3K27me3.macs2_nomodel_shift75_peak_1548	2.69087
chr18	59220688	59220689	RT4-H3K27me3.macs2_nomodel_shift75_peak_1549	3.74763
chr18	59268874	59268875	RT4-H3K27me3.macs2_nomodel_shift75_peak_1550	2.93763
chr18	59271049	59271050	RT4-H3K27me3.macs2_nomodel_shift75_peak_1551	3.77732
chr18	60525796	60525797	RT4-H3K27me3.macs2_nomodel_shift75_peak_1552	2.06699
chr18	60753116	60753117	RT4-H3K27me3.macs2_nomodel_shift75_peak_1553	2.9113
chr18	61475362	61475363	RT4-H3K27me3.macs2_nomodel_shift75_peak_1554	3.69401
chr18	67189177	67189178	RT4-H3K27me3.macs2_nomodel_shift75_peak_1555	2.9113
chr18	69115241	69115242	RT4-H3K27me3.macs2_nomodel_shift75_peak_1556	3.49316
chr18	70224552	70224553	RT4-H3K27me3.macs2_nomodel_shift75_peak_1557	2.35533
chr18	70623266	70623267	RT4-H3K27me3.macs2_nomodel_shift75_peak_1558	3.80724
chr18	72558083	72558084	RT4-H3K27me3.macs2_nomodel_shift75_peak_1559	3.05308
chr18	72575354	72575355	RT4-H3K27me3.macs2_nomodel_shift75_peak_1560	2.81445
chr18	75584054	75584055	RT4-H3K27me3.macs2_nomodel_shift75_peak_1561	1.79064
chr18	75686546	75686547	RT4-H3K27me3.macs2_nomodel_shift75_peak_1562	5.79672
chr18	75865109	75865110	RT4-H3K27me3.macs2_nomodel_shift75_peak_1563	3.59801
chr18	76025030	76025031	RT4-H3K27me3.macs2_nomodel_shift75_peak_1564	4.35861
chr18	76100577	76100578	RT4-H3K27me3.macs2_nomodel_shift75_peak_1565	2.85283
chr18	76647799	76647800	RT4-H3K27me3.macs2_nomodel_shift75_peak_1566	2.4287
chr18	76688395	76688396	RT4-H3K27me3.macs2_nomodel_shift75_peak_1567	2.85692
chr18	76689273	76689274	RT4-H3K27me3.macs2_nomodel_shift75_peak_1568	2.19337
chr18	77366283	77366284	RT4-H3K27me3.macs2_nomodel_shift75_peak_1569	4.85313
chr18	77367301	77367302	RT4-H3K27me3.macs2_nomodel_shift75_peak_1570	7.38507
chr18	77378037	77378038	RT4-H3K27me3.macs2_nomodel_shift75_peak_1571	2.9129
chr18	77787068	77787069	RT4-H3K27me3.macs2_nomodel_shift75_peak_1572	2.03541
chr18	77995711	77995712	RT4-H3K27me3.macs2_nomodel_shift75_peak_1573	2.66915
chr18	78016665	78016666	RT4-H3K27me3.macs2_nomodel_shift75_peak_1574	4.377
chr18	78018274	78018275	RT4-H3K27me3.macs2_nomodel_shift75_peak_1575	2.13546
chr18	78123592	78123593	RT4-H3K27me3.macs2_nomodel_shift75_peak_1576	3.64472
chr18	78130784	78130785	RT4-H3K27me3.macs2_nomodel_shift75_peak_1577	8.46965
chr18	78145031	78145032	RT4-H3K27me3.macs2_nomodel_shift75_peak_1578	4.42814
chr18	78152675	78152676	RT4-H3K27me3.macs2_nomodel_shift75_peak_1579	6.03684
chr18	78165747	78165748	RT4-H3K27me3.macs2_nomodel_shift75_peak_1580	4.43421
chr18	78261356	78261357	RT4-H3K27me3.macs2_nomodel_shift75_peak_1581	4.14693
chr18	78314332	78314333	RT4-H3K27me3.macs2_nomodel_shift75_peak_1582	2.91799
chr18	78352915	78352916	RT4-H3K27me3.macs2_nomodel_shift75_peak_1583	8.35672
chr18	78395714	78395715	RT4-H3K27me3.macs2_nomodel_shift75_peak_1584	1.72448
chr18	78403354	78403355	RT4-H3K27me3.macs2_nomodel_shift75_peak_1585	4.8467
chr18	78410294	78410295	RT4-H3K27me3.macs2_nomodel_shift75_peak_1586	7.39673
chr18	78421563	78421564	RT4-H3K27me3.macs2_nomodel_shift75_peak_1587	6.01938
chr18	78439563	78439564	RT4-H3K27me3.macs2_nomodel_shift75_peak_1588	6.03855
chr18	78498093	78498094	RT4-H3K27me3.macs2_nomodel_shift75_peak_1589	4.18126
chr18	78742146	78742147	RT4-H3K27me3.macs2_nomodel_shift75_peak_1590	4.35236
chr18	78829109	78829110	RT4-H3K27me3.macs2_nomodel_shift75_peak_1591	4.6112
chr18	78860103	78860104	RT4-H3K27me3.macs2_nomodel_shift75_peak_1592	3.18561
chr18	78902289	78902290	RT4-H3K27me3.macs2_nomodel_shift75_peak_1593	3.99213
chr18	79008988	79008989	RT4-H3K27me3.macs2_nomodel_shift75_peak_1594	4.26409
chr18	79012367	79012368	RT4-H3K27me3.macs2_nomodel_shift75_peak_1595	4.06791
chr18	79014253	79014254	RT4-H3K27me3.macs2_nomodel_shift75_peak_1596	3.79739
chr18	79017373	79017374	RT4-H3K27me3.macs2_nomodel_shift75_peak_1597	2.35811
chr18	79777521	79777522	RT4-H3K27me3.macs2_nomodel_shift75_peak_1598	4.86309
chr18	79819450	79819451	RT4-H3K27me3.macs2_nomodel_shift75_peak_1599	4.32707
chr19	405957	405958	RT4-H3K27me3.macs2_nomodel_shift75_peak_1600	4.2773
chr19	485176	485177	RT4-H3K27me3.macs2_nomodel_shift75_peak_1601	3.816
chr19	588582	588583	RT4-H3K27me3.macs2_nomodel_shift75_peak_1602	3.24246
chr19	675710	675711	RT4-H3K27me3.macs2_nomodel_shift75_peak_1603	7.97094
chr19	919806	919807	RT4-H3K27me3.macs2_nomodel_shift75_peak_1604	5.07769
chr19	1289071	1289072	RT4-H3K27me3.macs2_nomodel_shift75_peak_1605	2.9113
chr19	1449182	1449183	RT4-H3K27me3.macs2_nomodel_shift75_peak_1606	3.38381
chr19	1471541	1471542	RT4-H3K27me3.macs2_nomodel_shift75_peak_1607	4.36047
chr19	1684781	1684782	RT4-H3K27me3.macs2_nomodel_shift75_peak_1608	4.10215
chr19	1701319	1701320	RT4-H3K27me3.macs2_nomodel_shift75_peak_1609	4.64284
chr19	1746765	1746766	RT4-H3K27me3.macs2_nomodel_shift75_peak_1610	4.29495
chr19	1750618	1750619	RT4-H3K27me3.macs2_nomodel_shift75_peak_1611	5.31989
chr19	1761655	1761656	RT4-H3K27me3.macs2_nomodel_shift75_peak_1612	1.69246
chr19	1765236	1765237	RT4-H3K27me3.macs2_nomodel_shift75_peak_1613	4.01956
chr19	1777535	1777536	RT4-H3K27me3.macs2_nomodel_shift75_peak_1614	4.12212
chr19	2288763	2288764	RT4-H3K27me3.macs2_nomodel_shift75_peak_1615	7.55509
chr19	2360711	2360712	RT4-H3K27me3.macs2_nomodel_shift75_peak_1616	4.73236
chr19	2700349	2700350	RT4-H3K27me3.macs2_nomodel_shift75_peak_1617	1.87231
chr19	2701314	2701315	RT4-H3K27me3.macs2_nomodel_shift75_peak_1618	3.93404
chr19	2720167	2720168	RT4-H3K27me3.macs2_nomodel_shift75_peak_1619	3.14958
chr19	3867294	3867295	RT4-H3K27me3.macs2_nomodel_shift75_peak_1620	4.85467
chr19	4172227	4172228	RT4-H3K27me3.macs2_nomodel_shift75_peak_1621	3.95469
chr19	4172555	4172556	RT4-H3K27me3.macs2_nomodel_shift75_peak_1622	2.09674
chr19	4173000	4173001	RT4-H3K27me3.macs2_nomodel_shift75_peak_1623	7.10621
chr19	4280355	4280356	RT4-H3K27me3.macs2_nomodel_shift75_peak_1624	3.29302
chr19	4579355	4579356	RT4-H3K27me3.macs2_nomodel_shift75_peak_1625	5.74664
chr19	5337973	5337974	RT4-H3K27me3.macs2_nomodel_shift75_peak_1626	2.9673
chr19	5814803	5814804	RT4-H3K27me3.macs2_nomodel_shift75_peak_1627	5.37878
chr19	6587258	6587259	RT4-H3K27me3.macs2_nomodel_shift75_peak_1628	13.3269
chr19	7579299	7579300	RT4-H3K27me3.macs2_nomodel_shift75_peak_1629	2.90646
chr19	7670796	7670797	RT4-H3K27me3.macs2_nomodel_shift75_peak_1630	3.33318
chr19	7917330	7917331	RT4-H3K27me3.macs2_nomodel_shift75_peak_1631	5.3536
chr19	9010229	9010230	RT4-H3K27me3.macs2_nomodel_shift75_peak_1632	2.67114
chr19	9010694	9010695	RT4-H3K27me3.macs2_nomodel_shift75_peak_1633	3.81143
chr19	9911847	9911848	RT4-H3K27me3.macs2_nomodel_shift75_peak_1634	2.87097
chr19	9912514	9912515	RT4-H3K27me3.macs2_nomodel_shift75_peak_1635	5.3753
chr19	10418254	10418255	RT4-H3K27me3.macs2_nomodel_shift75_peak_1636	4.2675
chr19	10419799	10419800	RT4-H3K27me3.macs2_nomodel_shift75_peak_1637	2.9113
chr19	10421867	10421868	RT4-H3K27me3.macs2_nomodel_shift75_peak_1638	2.78399
chr19	10430204	10430205	RT4-H3K27me3.macs2_nomodel_shift75_peak_1639	3.50532
chr19	12834455	12834456	RT4-H3K27me3.macs2_nomodel_shift75_peak_1640	2.85098
chr19	13364349	13364350	RT4-H3K27me3.macs2_nomodel_shift75_peak_1641	3.54429
chr19	13504223	13504224	RT4-H3K27me3.macs2_nomodel_shift75_peak_1642	2.83167
chr19	14208999	14209000	RT4-H3K27me3.macs2_nomodel_shift75_peak_1643	3.10748
chr19	14210022	14210023	RT4-H3K27me3.macs2_nomodel_shift75_peak_1644	5.04246
chr19	14978827	14978828	RT4-H3K27me3.macs2_nomodel_shift75_peak_1645	3.78321
chr19	15723308	15723309	RT4-H3K27me3.macs2_nomodel_shift75_peak_1646	3.56
chr19	15760031	15760032	RT4-H3K27me3.macs2_nomodel_shift75_peak_1647	4.09013
chr19	17950602	17950603	RT4-H3K27me3.macs2_nomodel_shift75_peak_1648	5.18479
chr19	17951645	17951646	RT4-H3K27me3.macs2_nomodel_shift75_peak_1649	2.40733
chr19	17965579	17965580	RT4-H3K27me3.macs2_nomodel_shift75_peak_1650	2.97416
chr19	18231030	18231031	RT4-H3K27me3.macs2_nomodel_shift75_peak_1651	4.89743
chr19	18608711	18608712	RT4-H3K27me3.macs2_nomodel_shift75_peak_1652	2.89555
chr19	18614448	18614449	RT4-H3K27me3.macs2_nomodel_shift75_peak_1653	4.0305
chr19	23972842	23972843	RT4-H3K27me3.macs2_nomodel_shift75_peak_1654	3.58498
chr19	28386707	28386708	RT4-H3K27me3.macs2_nomodel_shift75_peak_1655	3.08756
chr19	28421077	28421078	RT4-H3K27me3.macs2_nomodel_shift75_peak_1656	2.06008
chr19	28888604	28888605	RT4-H3K27me3.macs2_nomodel_shift75_peak_1657	16.9995
chr19	29310326	29310327	RT4-H3K27me3.macs2_nomodel_shift75_peak_1658	3.36674
chr19	29366278	29366279	RT4-H3K27me3.macs2_nomodel_shift75_peak_1659	2.07649
chr19	29497745	29497746	RT4-H3K27me3.macs2_nomodel_shift75_peak_1660	2.19337
chr19	30231554	30231555	RT4-H3K27me3.macs2_nomodel_shift75_peak_1661	3.73221
chr19	30265586	30265587	RT4-H3K27me3.macs2_nomodel_shift75_peak_1662	4.32888
chr19	30447383	30447384	RT4-H3K27me3.macs2_nomodel_shift75_peak_1663	3.22782
chr19	30711232	30711233	RT4-H3K27me3.macs2_nomodel_shift75_peak_1664	4.34141
chr19	32310398	32310399	RT4-H3K27me3.macs2_nomodel_shift75_peak_1665	2.23186
chr19	34073924	34073925	RT4-H3K27me3.macs2_nomodel_shift75_peak_1666	5.93829
chr19	35031760	35031761	RT4-H3K27me3.macs2_nomodel_shift75_peak_1667	12.6045
chr19	35034080	35034081	RT4-H3K27me3.macs2_nomodel_shift75_peak_1668	3.07994
chr19	35293414	35293415	RT4-H3K27me3.macs2_nomodel_shift75_peak_1669	2.33219
chr19	35373573	35373574	RT4-H3K27me3.macs2_nomodel_shift75_peak_1670	3.29821
chr19	35812057	35812058	RT4-H3K27me3.macs2_nomodel_shift75_peak_1671	3.23274
chr19	35855777	35855778	RT4-H3K27me3.macs2_nomodel_shift75_peak_1672	3.08756
chr19	35865700	35865701	RT4-H3K27me3.macs2_nomodel_shift75_peak_1673	4.4058
chr19	38227741	38227742	RT4-H3K27me3.macs2_nomodel_shift75_peak_1674	3.69508
chr19	38360332	38360333	RT4-H3K27me3.macs2_nomodel_shift75_peak_1675	2.17696
chr19	39306897	39306898	RT4-H3K27me3.macs2_nomodel_shift75_peak_1676	2.46303
chr19	39498496	39498497	RT4-H3K27me3.macs2_nomodel_shift75_peak_1677	4.63595
chr19	39499197	39499198	RT4-H3K27me3.macs2_nomodel_shift75_peak_1678	4.14652
chr19	39514721	39514722	RT4-H3K27me3.macs2_nomodel_shift75_peak_1679	3.84802
chr19	39553480	39553481	RT4-H3K27me3.macs2_nomodel_shift75_peak_1680	2.5927
chr19	39582545	39582546	RT4-H3K27me3.macs2_nomodel_shift75_peak_1681	2.32955
chr19	39692143	39692144	RT4-H3K27me3.macs2_nomodel_shift75_peak_1682	2.27954
chr19	39737651	39737652	RT4-H3K27me3.macs2_nomodel_shift75_peak_1683	3.52491
chr19	39752312	39752313	RT4-H3K27me3.macs2_nomodel_shift75_peak_1684	4.43115
chr19	40226602	40226603	RT4-H3K27me3.macs2_nomodel_shift75_peak_1685	2.4287
chr19	40599625	40599626	RT4-H3K27me3.macs2_nomodel_shift75_peak_1686	6.19708
chr19	40909101	40909102	RT4-H3K27me3.macs2_nomodel_shift75_peak_1687	2.53754
chr19	41482380	41482381	RT4-H3K27me3.macs2_nomodel_shift75_peak_1688	2.60908
chr19	41529588	41529589	RT4-H3K27me3.macs2_nomodel_shift75_peak_1689	2.566
chr19	41536734	41536735	RT4-H3K27me3.macs2_nomodel_shift75_peak_1690	5.36415
chr19	41563835	41563836	RT4-H3K27me3.macs2_nomodel_shift75_peak_1691	3.06547
chr19	41628341	41628342	RT4-H3K27me3.macs2_nomodel_shift75_peak_1692	4.11116
chr19	41705781	41705782	RT4-H3K27me3.macs2_nomodel_shift75_peak_1693	5.2883
chr19	41854686	41854687	RT4-H3K27me3.macs2_nomodel_shift75_peak_1694	4.79445
chr19	41912210	41912211	RT4-H3K27me3.macs2_nomodel_shift75_peak_1695	8.36644
chr19	41913631	41913632	RT4-H3K27me3.macs2_nomodel_shift75_peak_1696	3.91167
chr19	41926180	41926181	RT4-H3K27me3.macs2_nomodel_shift75_peak_1697	5.03682
chr19	41929283	41929284	RT4-H3K27me3.macs2_nomodel_shift75_peak_1698	4.89608
chr19	41936452	41936453	RT4-H3K27me3.macs2_nomodel_shift75_peak_1699	3.69366
chr19	41937554	41937555	RT4-H3K27me3.macs2_nomodel_shift75_peak_1700	3.09433
chr19	42000024	42000025	RT4-H3K27me3.macs2_nomodel_shift75_peak_1701	2.97909
chr19	42155097	42155098	RT4-H3K27me3.macs2_nomodel_shift75_peak_1702	4.69993
chr19	42178566	42178567	RT4-H3K27me3.macs2_nomodel_shift75_peak_1703	2.72467
chr19	42179288	42179289	RT4-H3K27me3.macs2_nomodel_shift75_peak_1704	6.43923
chr19	42624951	42624952	RT4-H3K27me3.macs2_nomodel_shift75_peak_1705	1.82502
chr19	42662004	42662005	RT4-H3K27me3.macs2_nomodel_shift75_peak_1706	3.50532
chr19	42689724	42689725	RT4-H3K27me3.macs2_nomodel_shift75_peak_1707	3.18561
chr19	42728542	42728543	RT4-H3K27me3.macs2_nomodel_shift75_peak_1708	3.59514
chr19	43041314	43041315	RT4-H3K27me3.macs2_nomodel_shift75_peak_1709	5.97121
chr19	43071106	43071107	RT4-H3K27me3.macs2_nomodel_shift75_peak_1710	6.64629
chr19	43360099	43360100	RT4-H3K27me3.macs2_nomodel_shift75_peak_1711	2.45114
chr19	43372215	43372216	RT4-H3K27me3.macs2_nomodel_shift75_peak_1712	2.79212
chr19	43374676	43374677	RT4-H3K27me3.macs2_nomodel_shift75_peak_1713	1.93841
chr19	43381309	43381310	RT4-H3K27me3.macs2_nomodel_shift75_peak_1714	2.03541
chr19	43395876	43395877	RT4-H3K27me3.macs2_nomodel_shift75_peak_1715	2.87672
chr19	44529617	44529618	RT4-H3K27me3.macs2_nomodel_shift75_peak_1716	4.12554
chr19	44543455	44543456	RT4-H3K27me3.macs2_nomodel_shift75_peak_1717	3.07077
chr19	44548786	44548787	RT4-H3K27me3.macs2_nomodel_shift75_peak_1718	7.28534
chr19	44553609	44553610	RT4-H3K27me3.macs2_nomodel_shift75_peak_1719	3.21366
chr19	45865052	45865053	RT4-H3K27me3.macs2_nomodel_shift75_peak_1720	4.00485
chr19	45865825	45865826	RT4-H3K27me3.macs2_nomodel_shift75_peak_1721	3.88648
chr19	45972436	45972437	RT4-H3K27me3.macs2_nomodel_shift75_peak_1722	7.80648
chr19	46636473	46636474	RT4-H3K27me3.macs2_nomodel_shift75_peak_1723	2.72638
chr19	46637319	46637320	RT4-H3K27me3.macs2_nomodel_shift75_peak_1724	3.5117
chr19	46638355	46638356	RT4-H3K27me3.macs2_nomodel_shift75_peak_1725	5.22608
chr19	46659629	46659630	RT4-H3K27me3.macs2_nomodel_shift75_peak_1726	6.32591
chr19	47022334	47022335	RT4-H3K27me3.macs2_nomodel_shift75_peak_1727	2.77013
chr19	47023192	47023193	RT4-H3K27me3.macs2_nomodel_shift75_peak_1728	6.49719
chr19	47023531	47023532	RT4-H3K27me3.macs2_nomodel_shift75_peak_1729	4.48323
chr19	47417306	47417307	RT4-H3K27me3.macs2_nomodel_shift75_peak_1730	5.37215
chr19	47418117	47418118	RT4-H3K27me3.macs2_nomodel_shift75_peak_1731	6.04185
chr19	47421073	47421074	RT4-H3K27me3.macs2_nomodel_shift75_peak_1732	3.23274
chr19	47423863	47423864	RT4-H3K27me3.macs2_nomodel_shift75_peak_1733	2.68683
chr19	47470148	47470149	RT4-H3K27me3.macs2_nomodel_shift75_peak_1734	12.0387
chr19	47798345	47798346	RT4-H3K27me3.macs2_nomodel_shift75_peak_1735	3.42228
chr19	47961089	47961090	RT4-H3K27me3.macs2_nomodel_shift75_peak_1736	2.73102
chr19	48397641	48397642	RT4-H3K27me3.macs2_nomodel_shift75_peak_1737	3.55046
chr19	48512734	48512735	RT4-H3K27me3.macs2_nomodel_shift75_peak_1738	2.78264
chr19	49073541	49073542	RT4-H3K27me3.macs2_nomodel_shift75_peak_1739	2.1594
chr19	49361499	49361500	RT4-H3K27me3.macs2_nomodel_shift75_peak_1740	3.09787
chr19	49361881	49361882	RT4-H3K27me3.macs2_nomodel_shift75_peak_1741	5.88845
chr19	49425538	49425539	RT4-H3K27me3.macs2_nomodel_shift75_peak_1742	2.48534
chr19	49426144	49426145	RT4-H3K27me3.macs2_nomodel_shift75_peak_1743	4.32138
chr19	49441029	49441030	RT4-H3K27me3.macs2_nomodel_shift75_peak_1744	4.72501
chr19	50136269	50136270	RT4-H3K27me3.macs2_nomodel_shift75_peak_1745	6.3979
chr19	50550506	50550507	RT4-H3K27me3.macs2_nomodel_shift75_peak_1746	2.49504
chr19	50565286	50565287	RT4-H3K27me3.macs2_nomodel_shift75_peak_1747	15.1816
chr19	50638220	50638221	RT4-H3K27me3.macs2_nomodel_shift75_peak_1748	4.47889
chr19	50673154	50673155	RT4-H3K27me3.macs2_nomodel_shift75_peak_1749	3.42911
chr19	50754986	50754987	RT4-H3K27me3.macs2_nomodel_shift75_peak_1750	5.68297
chr19	50755308	50755309	RT4-H3K27me3.macs2_nomodel_shift75_peak_1751	5.82682
chr19	50780658	50780659	RT4-H3K27me3.macs2_nomodel_shift75_peak_1752	2.40086
chr19	50913270	50913271	RT4-H3K27me3.macs2_nomodel_shift75_peak_1753	3.0141
chr19	51017448	51017449	RT4-H3K27me3.macs2_nomodel_shift75_peak_1754	2.88536
chr19	51019220	51019221	RT4-H3K27me3.macs2_nomodel_shift75_peak_1755	3.73221
chr19	51313014	51313015	RT4-H3K27me3.macs2_nomodel_shift75_peak_1756	2.9129
chr19	51323946	51323947	RT4-H3K27me3.macs2_nomodel_shift75_peak_1757	2.49443
chr19	51370455	51370456	RT4-H3K27me3.macs2_nomodel_shift75_peak_1758	3.72258
chr19	51372111	51372112	RT4-H3K27me3.macs2_nomodel_shift75_peak_1759	2.55409
chr19	51426354	51426355	RT4-H3K27me3.macs2_nomodel_shift75_peak_1760	3.68421
chr19	51441225	51441226	RT4-H3K27me3.macs2_nomodel_shift75_peak_1761	6.03297
chr19	51441691	51441692	RT4-H3K27me3.macs2_nomodel_shift75_peak_1762	4.05675
chr19	51531901	51531902	RT4-H3K27me3.macs2_nomodel_shift75_peak_1763	2.34277
chr19	53833082	53833083	RT4-H3K27me3.macs2_nomodel_shift75_peak_1764	2.85692
chr19	53868463	53868464	RT4-H3K27me3.macs2_nomodel_shift75_peak_1765	3.93037
chr19	53881304	53881305	RT4-H3K27me3.macs2_nomodel_shift75_peak_1766	7.58083
chr19	53907958	53907959	RT4-H3K27me3.macs2_nomodel_shift75_peak_1767	3.53534
chr19	53909786	53909787	RT4-H3K27me3.macs2_nomodel_shift75_peak_1768	2.76564
chr19	53963763	53963764	RT4-H3K27me3.macs2_nomodel_shift75_peak_1769	2.60458
chr19	54096155	54096156	RT4-H3K27me3.macs2_nomodel_shift75_peak_1770	3.01799
chr19	54222856	54222857	RT4-H3K27me3.macs2_nomodel_shift75_peak_1771	12.0237
chr19	54223886	54223887	RT4-H3K27me3.macs2_nomodel_shift75_peak_1772	9.63278
chr19	54239039	54239040	RT4-H3K27me3.macs2_nomodel_shift75_peak_1773	3.52349
chr19	54239652	54239653	RT4-H3K27me3.macs2_nomodel_shift75_peak_1774	5.23773
chr19	54248576	54248577	RT4-H3K27me3.macs2_nomodel_shift75_peak_1775	2.70296
chr19	54257062	54257063	RT4-H3K27me3.macs2_nomodel_shift75_peak_1776	3.06942
chr19	54312029	54312030	RT4-H3K27me3.macs2_nomodel_shift75_peak_1777	4.46952
chr19	54388156	54388157	RT4-H3K27me3.macs2_nomodel_shift75_peak_1778	4.79504
chr19	54573441	54573442	RT4-H3K27me3.macs2_nomodel_shift75_peak_1779	5.98396
chr19	54631745	54631746	RT4-H3K27me3.macs2_nomodel_shift75_peak_1780	4.589
chr19	54671413	54671414	RT4-H3K27me3.macs2_nomodel_shift75_peak_1781	5.44723
chr19	54696834	54696835	RT4-H3K27me3.macs2_nomodel_shift75_peak_1782	3.63634
chr19	54775589	54775590	RT4-H3K27me3.macs2_nomodel_shift75_peak_1783	3.39737
chr19	54813849	54813850	RT4-H3K27me3.macs2_nomodel_shift75_peak_1784	3.04822
chr19	55143398	55143399	RT4-H3K27me3.macs2_nomodel_shift75_peak_1785	2.70315
chr19	55149243	55149244	RT4-H3K27me3.macs2_nomodel_shift75_peak_1786	6.64459
chr19	55150507	55150508	RT4-H3K27me3.macs2_nomodel_shift75_peak_1787	3.52491
chr19	55186010	55186011	RT4-H3K27me3.macs2_nomodel_shift75_peak_1788	3.0541
chr19	55283446	55283447	RT4-H3K27me3.macs2_nomodel_shift75_peak_1789	4.37572
chr19	55322534	55322535	RT4-H3K27me3.macs2_nomodel_shift75_peak_1790	4.7062
chr19	55355656	55355657	RT4-H3K27me3.macs2_nomodel_shift75_peak_1791	3.84836
chr19	55368983	55368984	RT4-H3K27me3.macs2_nomodel_shift75_peak_1792	9.35203
chr19	55370236	55370237	RT4-H3K27me3.macs2_nomodel_shift75_peak_1793	3.98205
chr19	55371059	55371060	RT4-H3K27me3.macs2_nomodel_shift75_peak_1794	10.7452
chr19	55441283	55441284	RT4-H3K27me3.macs2_nomodel_shift75_peak_1795	2.70315
chr19	55442058	55442059	RT4-H3K27me3.macs2_nomodel_shift75_peak_1796	4.97938
chr19	55744198	55744199	RT4-H3K27me3.macs2_nomodel_shift75_peak_1797	2.76494
chr19	55770500	55770501	RT4-H3K27me3.macs2_nomodel_shift75_peak_1798	4.72964
chr19	55784601	55784602	RT4-H3K27me3.macs2_nomodel_shift75_peak_1799	2.73493
chr19	57000750	57000751	RT4-H3K27me3.macs2_nomodel_shift75_peak_1800	2.66524
chr19	57021792	57021793	RT4-H3K27me3.macs2_nomodel_shift75_peak_1801	1.88871
chr19	58538767	58538768	RT4-H3K27me3.macs2_nomodel_shift75_peak_1802	4.20726
chr2	296693	296694	RT4-H3K27me3.macs2_nomodel_shift75_peak_1803	4.55506
chr2	386492	386493	RT4-H3K27me3.macs2_nomodel_shift75_peak_1804	4.61252
chr2	443168	443169	RT4-H3K27me3.macs2_nomodel_shift75_peak_1805	3.68421
chr2	547218	547219	RT4-H3K27me3.macs2_nomodel_shift75_peak_1806	5.46358
chr2	871588	871589	RT4-H3K27me3.macs2_nomodel_shift75_peak_1807	4.44947
chr2	872064	872065	RT4-H3K27me3.macs2_nomodel_shift75_peak_1808	4.39352
chr2	925780	925781	RT4-H3K27me3.macs2_nomodel_shift75_peak_1809	3.6053
chr2	983733	983734	RT4-H3K27me3.macs2_nomodel_shift75_peak_1810	3.65362
chr2	1040066	1040067	RT4-H3K27me3.macs2_nomodel_shift75_peak_1811	3.59469
chr2	1138294	1138295	RT4-H3K27me3.macs2_nomodel_shift75_peak_1812	2.45494
chr2	1172556	1172557	RT4-H3K27me3.macs2_nomodel_shift75_peak_1813	1.62799
chr2	1208404	1208405	RT4-H3K27me3.macs2_nomodel_shift75_peak_1814	4.1476
chr2	1227775	1227776	RT4-H3K27me3.macs2_nomodel_shift75_peak_1815	5.07769
chr2	1306779	1306780	RT4-H3K27me3.macs2_nomodel_shift75_peak_1816	4.61303
chr2	1427267	1427268	RT4-H3K27me3.macs2_nomodel_shift75_peak_1817	4.39778
chr2	1493788	1493789	RT4-H3K27me3.macs2_nomodel_shift75_peak_1818	2.44204
chr2	1502995	1502996	RT4-H3K27me3.macs2_nomodel_shift75_peak_1819	3.59591
chr2	1746623	1746624	RT4-H3K27me3.macs2_nomodel_shift75_peak_1820	2.9264
chr2	1846910	1846911	RT4-H3K27me3.macs2_nomodel_shift75_peak_1821	2.82549
chr2	1864496	1864497	RT4-H3K27me3.macs2_nomodel_shift75_peak_1822	3.90533
chr2	1902678	1902679	RT4-H3K27me3.macs2_nomodel_shift75_peak_1823	2.95043
chr2	1965709	1965710	RT4-H3K27me3.macs2_nomodel_shift75_peak_1824	2.52886
chr2	1988718	1988719	RT4-H3K27me3.macs2_nomodel_shift75_peak_1825	3.13323
chr2	2023294	2023295	RT4-H3K27me3.macs2_nomodel_shift75_peak_1826	3.50532
chr2	2160910	2160911	RT4-H3K27me3.macs2_nomodel_shift75_peak_1827	6.87833
chr2	2614660	2614661	RT4-H3K27me3.macs2_nomodel_shift75_peak_1828	3.50366
chr2	2806880	2806881	RT4-H3K27me3.macs2_nomodel_shift75_peak_1829	3.21205
chr2	2909611	2909612	RT4-H3K27me3.macs2_nomodel_shift75_peak_1830	5.08385
chr2	3034822	3034823	RT4-H3K27me3.macs2_nomodel_shift75_peak_1831	3.80604
chr2	3081083	3081084	RT4-H3K27me3.macs2_nomodel_shift75_peak_1832	2.78756
chr2	3695349	3695350	RT4-H3K27me3.macs2_nomodel_shift75_peak_1833	2.60666
chr2	3747664	3747665	RT4-H3K27me3.macs2_nomodel_shift75_peak_1834	5.1857
chr2	3786049	3786050	RT4-H3K27me3.macs2_nomodel_shift75_peak_1835	2.17213
chr2	3879669	3879670	RT4-H3K27me3.macs2_nomodel_shift75_peak_1836	2.85692
chr2	3919984	3919985	RT4-H3K27me3.macs2_nomodel_shift75_peak_1837	3.2339
chr2	3951452	3951453	RT4-H3K27me3.macs2_nomodel_shift75_peak_1838	4.05488
chr2	4029028	4029029	RT4-H3K27me3.macs2_nomodel_shift75_peak_1839	6.17293
chr2	6458363	6458364	RT4-H3K27me3.macs2_nomodel_shift75_peak_1840	2.15866
chr2	6754552	6754553	RT4-H3K27me3.macs2_nomodel_shift75_peak_1841	3.95915
chr2	6760289	6760290	RT4-H3K27me3.macs2_nomodel_shift75_peak_1842	2.22891
chr2	6772268	6772269	RT4-H3K27me3.macs2_nomodel_shift75_peak_1843	2.57992
chr2	6775608	6775609	RT4-H3K27me3.macs2_nomodel_shift75_peak_1844	2.09549
chr2	6812242	6812243	RT4-H3K27me3.macs2_nomodel_shift75_peak_1845	2.59292
chr2	7430463	7430464	RT4-H3K27me3.macs2_nomodel_shift75_peak_1846	2.53721
chr2	10078524	10078525	RT4-H3K27me3.macs2_nomodel_shift75_peak_1847	3.98919
chr2	10722063	10722064	RT4-H3K27me3.macs2_nomodel_shift75_peak_1848	3.74171
chr2	10722483	10722484	RT4-H3K27me3.macs2_nomodel_shift75_peak_1849	5.97092
chr2	10724274	10724275	RT4-H3K27me3.macs2_nomodel_shift75_peak_1850	3.10142
chr2	10911354	10911355	RT4-H3K27me3.macs2_nomodel_shift75_peak_1851	3.6918
chr2	11483449	11483450	RT4-H3K27me3.macs2_nomodel_shift75_peak_1852	6.04185
chr2	11517338	11517339	RT4-H3K27me3.macs2_nomodel_shift75_peak_1853	5.74664
chr2	11536136	11536137	RT4-H3K27me3.macs2_nomodel_shift75_peak_1854	4.96445
chr2	11558453	11558454	RT4-H3K27me3.macs2_nomodel_shift75_peak_1855	2.99037
chr2	11598485	11598486	RT4-H3K27me3.macs2_nomodel_shift75_peak_1856	6.5305
chr2	11616322	11616323	RT4-H3K27me3.macs2_nomodel_shift75_peak_1857	5.07933
chr2	11660218	11660219	RT4-H3K27me3.macs2_nomodel_shift75_peak_1858	5.58506
chr2	11684054	11684055	RT4-H3K27me3.macs2_nomodel_shift75_peak_1859	5.03528
chr2	17140910	17140911	RT4-H3K27me3.macs2_nomodel_shift75_peak_1860	3.86083
chr2	17518283	17518284	RT4-H3K27me3.macs2_nomodel_shift75_peak_1861	3.85657
chr2	20902763	20902764	RT4-H3K27me3.macs2_nomodel_shift75_peak_1862	2.28065
chr2	22936774	22936775	RT4-H3K27me3.macs2_nomodel_shift75_peak_1863	3.63922
chr2	22995708	22995709	RT4-H3K27me3.macs2_nomodel_shift75_peak_1864	1.97492
chr2	23198388	23198389	RT4-H3K27me3.macs2_nomodel_shift75_peak_1865	4.13241
chr2	23322186	23322187	RT4-H3K27me3.macs2_nomodel_shift75_peak_1866	2.90347
chr2	23322547	23322548	RT4-H3K27me3.macs2_nomodel_shift75_peak_1867	3.37314
chr2	23387164	23387165	RT4-H3K27me3.macs2_nomodel_shift75_peak_1868	2.68683
chr2	25169589	25169590	RT4-H3K27me3.macs2_nomodel_shift75_peak_1869	6.17293
chr2	26586129	26586130	RT4-H3K27me3.macs2_nomodel_shift75_peak_1870	3.11129
chr2	26693702	26693703	RT4-H3K27me3.macs2_nomodel_shift75_peak_1871	4.55506
chr2	26846655	26846656	RT4-H3K27me3.macs2_nomodel_shift75_peak_1872	3.50532
chr2	26848827	26848828	RT4-H3K27me3.macs2_nomodel_shift75_peak_1873	5.27017
chr2	26912476	26912477	RT4-H3K27me3.macs2_nomodel_shift75_peak_1874	4.02775
chr2	26915023	26915024	RT4-H3K27me3.macs2_nomodel_shift75_peak_1875	2.6038
chr2	27554584	27554585	RT4-H3K27me3.macs2_nomodel_shift75_peak_1876	3.56546
chr2	29280801	29280802	RT4-H3K27me3.macs2_nomodel_shift75_peak_1877	2.60908
chr2	29920540	29920541	RT4-H3K27me3.macs2_nomodel_shift75_peak_1878	7.68794
chr2	30084223	30084224	RT4-H3K27me3.macs2_nomodel_shift75_peak_1879	2.91536
chr2	30233230	30233231	RT4-H3K27me3.macs2_nomodel_shift75_peak_1880	3.7299
chr2	33700006	33700007	RT4-H3K27me3.macs2_nomodel_shift75_peak_1881	3.98573
chr2	33837231	33837232	RT4-H3K27me3.macs2_nomodel_shift75_peak_1882	2.97416
chr2	35971585	35971586	RT4-H3K27me3.macs2_nomodel_shift75_peak_1883	3.14184
chr2	39666783	39666784	RT4-H3K27me3.macs2_nomodel_shift75_peak_1884	5.13999
chr2	41786027	41786028	RT4-H3K27me3.macs2_nomodel_shift75_peak_1885	3.81941
chr2	41948066	41948067	RT4-H3K27me3.macs2_nomodel_shift75_peak_1886	1.82367
chr2	41965457	41965458	RT4-H3K27me3.macs2_nomodel_shift75_peak_1887	4.16189
chr2	42027107	42027108	RT4-H3K27me3.macs2_nomodel_shift75_peak_1888	3.28343
chr2	42049153	42049154	RT4-H3K27me3.macs2_nomodel_shift75_peak_1889	4.39246
chr2	42069462	42069463	RT4-H3K27me3.macs2_nomodel_shift75_peak_1890	2.62701
chr2	43871874	43871875	RT4-H3K27me3.macs2_nomodel_shift75_peak_1891	3.81941
chr2	44020331	44020332	RT4-H3K27me3.macs2_nomodel_shift75_peak_1892	3.71801
chr2	44100945	44100946	RT4-H3K27me3.macs2_nomodel_shift75_peak_1893	2.28107
chr2	47573137	47573138	RT4-H3K27me3.macs2_nomodel_shift75_peak_1894	4.6136
chr2	47649450	47649451	RT4-H3K27me3.macs2_nomodel_shift75_peak_1895	3.82231
chr2	48755405	48755406	RT4-H3K27me3.macs2_nomodel_shift75_peak_1896	4.62562
chr2	54457878	54457879	RT4-H3K27me3.macs2_nomodel_shift75_peak_1897	5.60385
chr2	54725516	54725517	RT4-H3K27me3.macs2_nomodel_shift75_peak_1898	3.78811
chr2	57982812	57982813	RT4-H3K27me3.macs2_nomodel_shift75_peak_1899	2.49213
chr2	58856244	58856245	RT4-H3K27me3.macs2_nomodel_shift75_peak_1900	2.83711
chr2	60555696	60555697	RT4-H3K27me3.macs2_nomodel_shift75_peak_1901	7.15682
chr2	60567147	60567148	RT4-H3K27me3.macs2_nomodel_shift75_peak_1902	3.85002
chr2	60637817	60637818	RT4-H3K27me3.macs2_nomodel_shift75_peak_1903	2.89324
chr2	60656937	60656938	RT4-H3K27me3.macs2_nomodel_shift75_peak_1904	3.46127
chr2	68024124	68024125	RT4-H3K27me3.macs2_nomodel_shift75_peak_1905	3.95393
chr2	68644083	68644084	RT4-H3K27me3.macs2_nomodel_shift75_peak_1906	4.35139
chr2	68644945	68644946	RT4-H3K27me3.macs2_nomodel_shift75_peak_1907	3.22603
chr2	70764984	70764985	RT4-H3K27me3.macs2_nomodel_shift75_peak_1908	2.70296
chr2	70819741	70819742	RT4-H3K27me3.macs2_nomodel_shift75_peak_1909	5.35725
chr2	72918700	72918701	RT4-H3K27me3.macs2_nomodel_shift75_peak_1910	5.81368
chr2	73202684	73202685	RT4-H3K27me3.macs2_nomodel_shift75_peak_1911	3.61782
chr2	73203176	73203177	RT4-H3K27me3.macs2_nomodel_shift75_peak_1912	2.89324
chr2	75109217	75109218	RT4-H3K27me3.macs2_nomodel_shift75_peak_1913	11.1868
chr2	75146022	75146023	RT4-H3K27me3.macs2_nomodel_shift75_peak_1914	1.52185
chr2	75637857	75637858	RT4-H3K27me3.macs2_nomodel_shift75_peak_1915	4.10086
chr2	84516281	84516282	RT4-H3K27me3.macs2_nomodel_shift75_peak_1916	5.68802
chr2	84689551	84689552	RT4-H3K27me3.macs2_nomodel_shift75_peak_1917	4.20467
chr2	84697917	84697918	RT4-H3K27me3.macs2_nomodel_shift75_peak_1918	3.51756
chr2	84741726	84741727	RT4-H3K27me3.macs2_nomodel_shift75_peak_1919	3.16332
chr2	84878974	84878975	RT4-H3K27me3.macs2_nomodel_shift75_peak_1920	3.05125
chr2	84879488	84879489	RT4-H3K27me3.macs2_nomodel_shift75_peak_1921	4.09678
chr2	84880637	84880638	RT4-H3K27me3.macs2_nomodel_shift75_peak_1922	2.48802
chr2	85085789	85085790	RT4-H3K27me3.macs2_nomodel_shift75_peak_1923	4.7971
chr2	85339656	85339657	RT4-H3K27me3.macs2_nomodel_shift75_peak_1924	2.9113
chr2	86298374	86298375	RT4-H3K27me3.macs2_nomodel_shift75_peak_1925	1.88669
chr2	86338095	86338096	RT4-H3K27me3.macs2_nomodel_shift75_peak_1926	4.79383
chr2	86339563	86339564	RT4-H3K27me3.macs2_nomodel_shift75_peak_1927	8.33379
chr2	86861411	86861412	RT4-H3K27me3.macs2_nomodel_shift75_peak_1928	3.96434
chr2	88118117	88118118	RT4-H3K27me3.macs2_nomodel_shift75_peak_1929	2.82111
chr2	88125701	88125702	RT4-H3K27me3.macs2_nomodel_shift75_peak_1930	2.14883
chr2	88442373	88442374	RT4-H3K27me3.macs2_nomodel_shift75_peak_1931	2.55606
chr2	88451690	88451691	RT4-H3K27me3.macs2_nomodel_shift75_peak_1932	6.35095
chr2	88469782	88469783	RT4-H3K27me3.macs2_nomodel_shift75_peak_1933	23.4255
chr2	88765885	88765886	RT4-H3K27me3.macs2_nomodel_shift75_peak_1934	3.56186
chr2	89010092	89010093	RT4-H3K27me3.macs2_nomodel_shift75_peak_1935	4.21859
chr2	89234199	89234200	RT4-H3K27me3.macs2_nomodel_shift75_peak_1936	10.6051
chr2	89851375	89851376	RT4-H3K27me3.macs2_nomodel_shift75_peak_1937	3.69366
chr2	91463081	91463082	RT4-H3K27me3.macs2_nomodel_shift75_peak_1938	2.17457
chr2	91476755	91476756	RT4-H3K27me3.macs2_nomodel_shift75_peak_1939	4.77039
chr2	91482617	91482618	RT4-H3K27me3.macs2_nomodel_shift75_peak_1940	2.17299
chr2	91840982	91840983	RT4-H3K27me3.macs2_nomodel_shift75_peak_1941	6.91649
chr2	94916471	94916472	RT4-H3K27me3.macs2_nomodel_shift75_peak_1942	3.08807
chr2	94948147	94948148	RT4-H3K27me3.macs2_nomodel_shift75_peak_1943	6.74964
chr2	95347934	95347935	RT4-H3K27me3.macs2_nomodel_shift75_peak_1944	8.97638
chr2	95381519	95381520	RT4-H3K27me3.macs2_nomodel_shift75_peak_1945	4.25567
chr2	95424762	95424763	RT4-H3K27me3.macs2_nomodel_shift75_peak_1946	5.51374
chr2	95640838	95640839	RT4-H3K27me3.macs2_nomodel_shift75_peak_1947	4.79617
chr2	95652021	95652022	RT4-H3K27me3.macs2_nomodel_shift75_peak_1948	2.39165
chr2	97010533	97010534	RT4-H3K27me3.macs2_nomodel_shift75_peak_1949	2.9524
chr2	97636246	97636247	RT4-H3K27me3.macs2_nomodel_shift75_peak_1950	4.20582
chr2	98178936	98178937	RT4-H3K27me3.macs2_nomodel_shift75_peak_1951	2.30839
chr2	98349839	98349840	RT4-H3K27me3.macs2_nomodel_shift75_peak_1952	2.94375
chr2	99870368	99870369	RT4-H3K27me3.macs2_nomodel_shift75_peak_1953	3.6099
chr2	100105550	100105551	RT4-H3K27me3.macs2_nomodel_shift75_peak_1954	2.28045
chr2	100106145	100106146	RT4-H3K27me3.macs2_nomodel_shift75_peak_1955	3.26454
chr2	100106554	100106555	RT4-H3K27me3.macs2_nomodel_shift75_peak_1956	2.46128
chr2	100320940	100320941	RT4-H3K27me3.macs2_nomodel_shift75_peak_1957	2.07449
chr2	100470818	100470819	RT4-H3K27me3.macs2_nomodel_shift75_peak_1958	2.06915
chr2	102380316	102380317	RT4-H3K27me3.macs2_nomodel_shift75_peak_1959	3.95094
chr2	103030071	103030072	RT4-H3K27me3.macs2_nomodel_shift75_peak_1960	3.32674
chr2	105024304	105024305	RT4-H3K27me3.macs2_nomodel_shift75_peak_1961	2.8149
chr2	105163721	105163722	RT4-H3K27me3.macs2_nomodel_shift75_peak_1962	3.87455
chr2	105559698	105559699	RT4-H3K27me3.macs2_nomodel_shift75_peak_1963	2.60593
chr2	105568350	105568351	RT4-H3K27me3.macs2_nomodel_shift75_peak_1964	4.93946
chr2	106885994	106885995	RT4-H3K27me3.macs2_nomodel_shift75_peak_1965	8.70341
chr2	106887112	106887113	RT4-H3K27me3.macs2_nomodel_shift75_peak_1966	2.10818
chr2	108075013	108075014	RT4-H3K27me3.macs2_nomodel_shift75_peak_1967	2.45496
chr2	108083093	108083094	RT4-H3K27me3.macs2_nomodel_shift75_peak_1968	2.4287
chr2	109122280	109122281	RT4-H3K27me3.macs2_nomodel_shift75_peak_1969	1.89299
chr2	109130472	109130473	RT4-H3K27me3.macs2_nomodel_shift75_peak_1970	4.45629
chr2	109188266	109188267	RT4-H3K27me3.macs2_nomodel_shift75_peak_1971	2.5535
chr2	109332366	109332367	RT4-H3K27me3.macs2_nomodel_shift75_peak_1972	6.10035
chr2	113352669	113352670	RT4-H3K27me3.macs2_nomodel_shift75_peak_1973	2.54338
chr2	113503357	113503358	RT4-H3K27me3.macs2_nomodel_shift75_peak_1974	7.30759
chr2	113508944	113508945	RT4-H3K27me3.macs2_nomodel_shift75_peak_1975	2.48268
chr2	113541408	113541409	RT4-H3K27me3.macs2_nomodel_shift75_peak_1976	7.93131
chr2	113542567	113542568	RT4-H3K27me3.macs2_nomodel_shift75_peak_1977	3.80604
chr2	113551988	113551989	RT4-H3K27me3.macs2_nomodel_shift75_peak_1978	9.04719
chr2	114294694	114294695	RT4-H3K27me3.macs2_nomodel_shift75_peak_1979	2.55606
chr2	115162507	115162508	RT4-H3K27me3.macs2_nomodel_shift75_peak_1980	4.8276
chr2	117581993	117581994	RT4-H3K27me3.macs2_nomodel_shift75_peak_1981	4.28325
chr2	118041313	118041314	RT4-H3K27me3.macs2_nomodel_shift75_peak_1982	3.08398
chr2	118308554	118308555	RT4-H3K27me3.macs2_nomodel_shift75_peak_1983	2.97286
chr2	118424127	118424128	RT4-H3K27me3.macs2_nomodel_shift75_peak_1984	2.17457
chr2	119010795	119010796	RT4-H3K27me3.macs2_nomodel_shift75_peak_1985	1.95834
chr2	119136214	119136215	RT4-H3K27me3.macs2_nomodel_shift75_peak_1986	3.6771
chr2	120347212	120347213	RT4-H3K27me3.macs2_nomodel_shift75_peak_1987	3.29983
chr2	120737460	120737461	RT4-H3K27me3.macs2_nomodel_shift75_peak_1988	3.20718
chr2	120984517	120984518	RT4-H3K27me3.macs2_nomodel_shift75_peak_1989	3.77999
chr2	121074242	121074243	RT4-H3K27me3.macs2_nomodel_shift75_peak_1990	4.66442
chr2	122010788	122010789	RT4-H3K27me3.macs2_nomodel_shift75_peak_1991	3.58498
chr2	126704037	126704038	RT4-H3K27me3.macs2_nomodel_shift75_peak_1992	2.30912
chr2	126730055	126730056	RT4-H3K27me3.macs2_nomodel_shift75_peak_1993	6.53551
chr2	126837569	126837570	RT4-H3K27me3.macs2_nomodel_shift75_peak_1994	2.09674
chr2	126907645	126907646	RT4-H3K27me3.macs2_nomodel_shift75_peak_1995	2.75713
chr2	127025088	127025089	RT4-H3K27me3.macs2_nomodel_shift75_peak_1996	5.77999
chr2	127671678	127671679	RT4-H3K27me3.macs2_nomodel_shift75_peak_1997	2.05163
chr2	127677173	127677174	RT4-H3K27me3.macs2_nomodel_shift75_peak_1998	1.9831
chr2	129782283	129782284	RT4-H3K27me3.macs2_nomodel_shift75_peak_1999	2.26648
chr2	129923659	129923660	RT4-H3K27me3.macs2_nomodel_shift75_peak_2000	5.8365
chr2	129933480	129933481	RT4-H3K27me3.macs2_nomodel_shift75_peak_2001	3.00475
chr2	129978047	129978048	RT4-H3K27me3.macs2_nomodel_shift75_peak_2002	5.98132
chr2	129979836	129979837	RT4-H3K27me3.macs2_nomodel_shift75_peak_2003	5.39478
chr2	130129361	130129362	RT4-H3K27me3.macs2_nomodel_shift75_peak_2004	3.16935
chr2	130410754	130410755	RT4-H3K27me3.macs2_nomodel_shift75_peak_2005	3.56546
chr2	130427925	130427926	RT4-H3K27me3.macs2_nomodel_shift75_peak_2006	13.1473
chr2	130477103	130477104	RT4-H3K27me3.macs2_nomodel_shift75_peak_2007	9.72153
chr2	130594281	130594282	RT4-H3K27me3.macs2_nomodel_shift75_peak_2008	1.52185
chr2	130721019	130721020	RT4-H3K27me3.macs2_nomodel_shift75_peak_2009	2.36152
chr2	131005156	131005157	RT4-H3K27me3.macs2_nomodel_shift75_peak_2010	2.28065
chr2	131236026	131236027	RT4-H3K27me3.macs2_nomodel_shift75_peak_2011	5.51374
chr2	131363963	131363964	RT4-H3K27me3.macs2_nomodel_shift75_peak_2012	6.30123
chr2	131365835	131365836	RT4-H3K27me3.macs2_nomodel_shift75_peak_2013	5.97907
chr2	131389093	131389094	RT4-H3K27me3.macs2_nomodel_shift75_peak_2014	3.84802
chr2	131673047	131673048	RT4-H3K27me3.macs2_nomodel_shift75_peak_2015	5.66642
chr2	132037410	132037411	RT4-H3K27me3.macs2_nomodel_shift75_peak_2016	13.1045
chr2	132669897	132669898	RT4-H3K27me3.macs2_nomodel_shift75_peak_2017	4.27001
chr2	132670826	132670827	RT4-H3K27me3.macs2_nomodel_shift75_peak_2018	3.84159
chr2	133748151	133748152	RT4-H3K27me3.macs2_nomodel_shift75_peak_2019	2.22635
chr2	133788390	133788391	RT4-H3K27me3.macs2_nomodel_shift75_peak_2020	3.2797
chr2	133828409	133828410	RT4-H3K27me3.macs2_nomodel_shift75_peak_2021	2.39588
chr2	136266699	136266700	RT4-H3K27me3.macs2_nomodel_shift75_peak_2022	5.0203
chr2	136415092	136415093	RT4-H3K27me3.macs2_nomodel_shift75_peak_2023	3.14555
chr2	136456146	136456147	RT4-H3K27me3.macs2_nomodel_shift75_peak_2024	4.18126
chr2	136483481	136483482	RT4-H3K27me3.macs2_nomodel_shift75_peak_2025	2.02185
chr2	136522711	136522712	RT4-H3K27me3.macs2_nomodel_shift75_peak_2026	5.33818
chr2	136694300	136694301	RT4-H3K27me3.macs2_nomodel_shift75_peak_2027	1.84769
chr2	136765012	136765013	RT4-H3K27me3.macs2_nomodel_shift75_peak_2028	2.79834
chr2	136767049	136767050	RT4-H3K27me3.macs2_nomodel_shift75_peak_2029	2.99426
chr2	142130417	142130418	RT4-H3K27me3.macs2_nomodel_shift75_peak_2030	2.39294
chr2	142260441	142260442	RT4-H3K27me3.macs2_nomodel_shift75_peak_2031	4.61662
chr2	142260888	142260889	RT4-H3K27me3.macs2_nomodel_shift75_peak_2032	5.26773
chr2	143936897	143936898	RT4-H3K27me3.macs2_nomodel_shift75_peak_2033	4.34034
chr2	144514795	144514796	RT4-H3K27me3.macs2_nomodel_shift75_peak_2034	4.74619
chr2	144520773	144520774	RT4-H3K27me3.macs2_nomodel_shift75_peak_2035	4.49702
chr2	144654364	144654365	RT4-H3K27me3.macs2_nomodel_shift75_peak_2036	1.52185
chr2	151183183	151183184	RT4-H3K27me3.macs2_nomodel_shift75_peak_2037	4.59033
chr2	152852363	152852364	RT4-H3K27me3.macs2_nomodel_shift75_peak_2038	3.04618
chr2	153245154	153245155	RT4-H3K27me3.macs2_nomodel_shift75_peak_2039	2.9227
chr2	155727418	155727419	RT4-H3K27me3.macs2_nomodel_shift75_peak_2040	4.92074
chr2	156777997	156777998	RT4-H3K27me3.macs2_nomodel_shift75_peak_2041	9.6536
chr2	156784279	156784280	RT4-H3K27me3.macs2_nomodel_shift75_peak_2042	5.30295
chr2	157581728	157581729	RT4-H3K27me3.macs2_nomodel_shift75_peak_2043	5.7508
chr2	157597179	157597180	RT4-H3K27me3.macs2_nomodel_shift75_peak_2044	2.38862
chr2	157612861	157612862	RT4-H3K27me3.macs2_nomodel_shift75_peak_2045	5.85655
chr2	157628442	157628443	RT4-H3K27me3.macs2_nomodel_shift75_peak_2046	12.2955
chr2	161279273	161279274	RT4-H3K27me3.macs2_nomodel_shift75_peak_2047	2.78953
chr2	161281724	161281725	RT4-H3K27me3.macs2_nomodel_shift75_peak_2048	7.01627
chr2	161417204	161417205	RT4-H3K27me3.macs2_nomodel_shift75_peak_2049	9.90446
chr2	161624874	161624875	RT4-H3K27me3.macs2_nomodel_shift75_peak_2050	3.88542
chr2	162073670	162073671	RT4-H3K27me3.macs2_nomodel_shift75_peak_2051	3.04348
chr2	162074676	162074677	RT4-H3K27me3.macs2_nomodel_shift75_peak_2052	3.56822
chr2	162181725	162181726	RT4-H3K27me3.macs2_nomodel_shift75_peak_2053	3.29302
chr2	163205771	163205772	RT4-H3K27me3.macs2_nomodel_shift75_peak_2054	2.85283
chr2	165721719	165721720	RT4-H3K27me3.macs2_nomodel_shift75_peak_2055	4.47244
chr2	166494601	166494602	RT4-H3K27me3.macs2_nomodel_shift75_peak_2056	3.11489
chr2	167551928	167551929	RT4-H3K27me3.macs2_nomodel_shift75_peak_2057	2.17457
chr2	169255220	169255221	RT4-H3K27me3.macs2_nomodel_shift75_peak_2058	3.96434
chr2	169362680	169362681	RT4-H3K27me3.macs2_nomodel_shift75_peak_2059	4.56728
chr2	170771413	170771414	RT4-H3K27me3.macs2_nomodel_shift75_peak_2060	4.14693
chr2	173463119	173463120	RT4-H3K27me3.macs2_nomodel_shift75_peak_2061	3.16446
chr2	174327646	174327647	RT4-H3K27me3.macs2_nomodel_shift75_peak_2062	6.68861
chr2	174683523	174683524	RT4-H3K27me3.macs2_nomodel_shift75_peak_2063	4.87888
chr2	175007770	175007771	RT4-H3K27me3.macs2_nomodel_shift75_peak_2064	4.90798
chr2	175286543	175286544	RT4-H3K27me3.macs2_nomodel_shift75_peak_2065	5.51587
chr2	175361706	175361707	RT4-H3K27me3.macs2_nomodel_shift75_peak_2066	4.03016
chr2	175393812	175393813	RT4-H3K27me3.macs2_nomodel_shift75_peak_2067	2.624
chr2	175685975	175685976	RT4-H3K27me3.macs2_nomodel_shift75_peak_2068	4.30096
chr2	176074717	176074718	RT4-H3K27me3.macs2_nomodel_shift75_peak_2069	3.26079
chr2	176091438	176091439	RT4-H3K27me3.macs2_nomodel_shift75_peak_2070	4.73016
chr2	178049744	178049745	RT4-H3K27me3.macs2_nomodel_shift75_peak_2071	2.76494
chr2	178193989	178193990	RT4-H3K27me3.macs2_nomodel_shift75_peak_2072	4.68839
chr2	179623511	179623512	RT4-H3K27me3.macs2_nomodel_shift75_peak_2073	3.33029
chr2	179860658	179860659	RT4-H3K27me3.macs2_nomodel_shift75_peak_2074	6.211
chr2	181657048	181657049	RT4-H3K27me3.macs2_nomodel_shift75_peak_2075	6.32164
chr2	181669009	181669010	RT4-H3K27me3.macs2_nomodel_shift75_peak_2076	4.3477
chr2	182082679	182082680	RT4-H3K27me3.macs2_nomodel_shift75_peak_2077	3.4288
chr2	182181662	182181663	RT4-H3K27me3.macs2_nomodel_shift75_peak_2078	3.65158
chr2	184599550	184599551	RT4-H3K27me3.macs2_nomodel_shift75_peak_2079	5.65374
chr2	191105153	191105154	RT4-H3K27me3.macs2_nomodel_shift75_peak_2080	3.58498
chr2	191794199	191794200	RT4-H3K27me3.macs2_nomodel_shift75_peak_2081	2.32669
chr2	191804048	191804049	RT4-H3K27me3.macs2_nomodel_shift75_peak_2082	3.25209
chr2	192193470	192193471	RT4-H3K27me3.macs2_nomodel_shift75_peak_2083	3.53912
chr2	192194023	192194024	RT4-H3K27me3.macs2_nomodel_shift75_peak_2084	3.09549
chr2	192195858	192195859	RT4-H3K27me3.macs2_nomodel_shift75_peak_2085	9.41484
chr2	195308152	195308153	RT4-H3K27me3.macs2_nomodel_shift75_peak_2086	2.46568
chr2	196594616	196594617	RT4-H3K27me3.macs2_nomodel_shift75_peak_2087	6.00057
chr2	197805592	197805593	RT4-H3K27me3.macs2_nomodel_shift75_peak_2088	4.61481
chr2	197806197	197806198	RT4-H3K27me3.macs2_nomodel_shift75_peak_2089	7.33394
chr2	197809441	197809442	RT4-H3K27me3.macs2_nomodel_shift75_peak_2090	3.14214
chr2	199456383	199456384	RT4-H3K27me3.macs2_nomodel_shift75_peak_2091	7.67446
chr2	199457298	199457299	RT4-H3K27me3.macs2_nomodel_shift75_peak_2092	6.87344
chr2	199466325	199466326	RT4-H3K27me3.macs2_nomodel_shift75_peak_2093	6.41839
chr2	199854113	199854114	RT4-H3K27me3.macs2_nomodel_shift75_peak_2094	3.44018
chr2	203877204	203877205	RT4-H3K27me3.macs2_nomodel_shift75_peak_2095	1.50527
chr2	205682648	205682649	RT4-H3K27me3.macs2_nomodel_shift75_peak_2096	4.72117
chr2	206266598	206266599	RT4-H3K27me3.macs2_nomodel_shift75_peak_2097	3.06619
chr2	208096161	208096162	RT4-H3K27me3.macs2_nomodel_shift75_peak_2098	2.46568
chr2	208375793	208375794	RT4-H3K27me3.macs2_nomodel_shift75_peak_2099	2.35533
chr2	208406691	208406692	RT4-H3K27me3.macs2_nomodel_shift75_peak_2100	5.14713
chr2	209894276	209894277	RT4-H3K27me3.macs2_nomodel_shift75_peak_2101	4.02331
chr2	210285786	210285787	RT4-H3K27me3.macs2_nomodel_shift75_peak_2102	4.93539
chr2	211513963	211513964	RT4-H3K27me3.macs2_nomodel_shift75_peak_2103	3.44432
chr2	216082834	216082835	RT4-H3K27me3.macs2_nomodel_shift75_peak_2104	3.53804
chr2	216338259	216338260	RT4-H3K27me3.macs2_nomodel_shift75_peak_2105	3.86723
chr2	216407044	216407045	RT4-H3K27me3.macs2_nomodel_shift75_peak_2106	4.62434
chr2	218821289	218821290	RT4-H3K27me3.macs2_nomodel_shift75_peak_2107	2.9113
chr2	218944910	218944911	RT4-H3K27me3.macs2_nomodel_shift75_peak_2108	2.66257
chr2	218993565	218993566	RT4-H3K27me3.macs2_nomodel_shift75_peak_2109	1.82502
chr2	218994203	218994204	RT4-H3K27me3.macs2_nomodel_shift75_peak_2110	3.40491
chr2	219000535	219000536	RT4-H3K27me3.macs2_nomodel_shift75_peak_2111	2.02353
chr2	219059710	219059711	RT4-H3K27me3.macs2_nomodel_shift75_peak_2112	8.606
chr2	219301876	219301877	RT4-H3K27me3.macs2_nomodel_shift75_peak_2113	2.78422
chr2	219358334	219358335	RT4-H3K27me3.macs2_nomodel_shift75_peak_2114	7.37748
chr2	219425484	219425485	RT4-H3K27me3.macs2_nomodel_shift75_peak_2115	4.11822
chr2	219445096	219445097	RT4-H3K27me3.macs2_nomodel_shift75_peak_2116	3.42319
chr2	219527355	219527356	RT4-H3K27me3.macs2_nomodel_shift75_peak_2117	3.87766
chr2	219576984	219576985	RT4-H3K27me3.macs2_nomodel_shift75_peak_2118	2.52356
chr2	222233404	222233405	RT4-H3K27me3.macs2_nomodel_shift75_peak_2119	2.95277
chr2	222292738	222292739	RT4-H3K27me3.macs2_nomodel_shift75_peak_2120	2.10818
chr2	223109161	223109162	RT4-H3K27me3.macs2_nomodel_shift75_peak_2121	2.90347
chr2	223331105	223331106	RT4-H3K27me3.macs2_nomodel_shift75_peak_2122	3.91597
chr2	225041188	225041189	RT4-H3K27me3.macs2_nomodel_shift75_peak_2123	4.86264
chr2	227165067	227165068	RT4-H3K27me3.macs2_nomodel_shift75_peak_2124	4.15077
chr2	228688283	228688284	RT4-H3K27me3.macs2_nomodel_shift75_peak_2125	4.06791
chr2	229673726	229673727	RT4-H3K27me3.macs2_nomodel_shift75_peak_2126	6.92889
chr2	229713593	229713594	RT4-H3K27me3.macs2_nomodel_shift75_peak_2127	7.70163
chr2	230594117	230594118	RT4-H3K27me3.macs2_nomodel_shift75_peak_2128	9.60633
chr2	230853642	230853643	RT4-H3K27me3.macs2_nomodel_shift75_peak_2129	5.66463
chr2	230915294	230915295	RT4-H3K27me3.macs2_nomodel_shift75_peak_2130	2.13244
chr2	231036280	231036281	RT4-H3K27me3.macs2_nomodel_shift75_peak_2131	3.44432
chr2	231868668	231868669	RT4-H3K27me3.macs2_nomodel_shift75_peak_2132	2.8823
chr2	232504008	232504009	RT4-H3K27me3.macs2_nomodel_shift75_peak_2133	2.50052
chr2	232504642	232504643	RT4-H3K27me3.macs2_nomodel_shift75_peak_2134	3.32267
chr2	232523962	232523963	RT4-H3K27me3.macs2_nomodel_shift75_peak_2135	4.13782
chr2	232524322	232524323	RT4-H3K27me3.macs2_nomodel_shift75_peak_2136	4.52969
chr2	233068863	233068864	RT4-H3K27me3.macs2_nomodel_shift75_peak_2137	3.16935
chr2	235140595	235140596	RT4-H3K27me3.macs2_nomodel_shift75_peak_2138	4.31845
chr2	236239776	236239777	RT4-H3K27me3.macs2_nomodel_shift75_peak_2139	6.63144
chr2	236252594	236252595	RT4-H3K27me3.macs2_nomodel_shift75_peak_2140	2.20792
chr2	237350917	237350918	RT4-H3K27me3.macs2_nomodel_shift75_peak_2141	7.41112
chr2	237360653	237360654	RT4-H3K27me3.macs2_nomodel_shift75_peak_2142	7.76
chr2	237403002	237403003	RT4-H3K27me3.macs2_nomodel_shift75_peak_2143	5.21512
chr2	239007281	239007282	RT4-H3K27me3.macs2_nomodel_shift75_peak_2144	5.17773
chr2	239013069	239013070	RT4-H3K27me3.macs2_nomodel_shift75_peak_2145	5.65071
chr2	239439753	239439754	RT4-H3K27me3.macs2_nomodel_shift75_peak_2146	7.14963
chr2	240057502	240057503	RT4-H3K27me3.macs2_nomodel_shift75_peak_2147	2.37068
chr2	240089509	240089510	RT4-H3K27me3.macs2_nomodel_shift75_peak_2148	4.4974
chr2	240095621	240095622	RT4-H3K27me3.macs2_nomodel_shift75_peak_2149	4.5173
chr2	240096321	240096322	RT4-H3K27me3.macs2_nomodel_shift75_peak_2150	4.59487
chr2	240183671	240183672	RT4-H3K27me3.macs2_nomodel_shift75_peak_2151	2.67568
chr2	240672326	240672327	RT4-H3K27me3.macs2_nomodel_shift75_peak_2152	3.52726
chr2	240703773	240703774	RT4-H3K27me3.macs2_nomodel_shift75_peak_2153	3.36398
chr2	240821036	240821037	RT4-H3K27me3.macs2_nomodel_shift75_peak_2154	6.09716
chr2	240837368	240837369	RT4-H3K27me3.macs2_nomodel_shift75_peak_2155	3.20475
chr2	240982445	240982446	RT4-H3K27me3.macs2_nomodel_shift75_peak_2156	1.78248
chr2	241868049	241868050	RT4-H3K27me3.macs2_nomodel_shift75_peak_2157	3.15967
chr2	241999395	241999396	RT4-H3K27me3.macs2_nomodel_shift75_peak_2158	2.99891
chr2	242019568	242019569	RT4-H3K27me3.macs2_nomodel_shift75_peak_2159	3.99815
chr2	242020864	242020865	RT4-H3K27me3.macs2_nomodel_shift75_peak_2160	4.58255
chr2	242033012	242033013	RT4-H3K27me3.macs2_nomodel_shift75_peak_2161	2.51688
chr2	242057718	242057719	RT4-H3K27me3.macs2_nomodel_shift75_peak_2162	8.34512
chr20	60454	60455	RT4-H3K27me3.macs2_nomodel_shift75_peak_2163	3.71801
chr20	142723	142724	RT4-H3K27me3.macs2_nomodel_shift75_peak_2164	7.21235
chr20	263361	263362	RT4-H3K27me3.macs2_nomodel_shift75_peak_2165	4.92856
chr20	1001738	1001739	RT4-H3K27me3.macs2_nomodel_shift75_peak_2166	2.8445
chr20	1895706	1895707	RT4-H3K27me3.macs2_nomodel_shift75_peak_2167	3.62531
chr20	1962444	1962445	RT4-H3K27me3.macs2_nomodel_shift75_peak_2168	3.29393
chr20	1994900	1994901	RT4-H3K27me3.macs2_nomodel_shift75_peak_2169	5.09989
chr20	2064556	2064557	RT4-H3K27me3.macs2_nomodel_shift75_peak_2170	2.19888
chr20	4480579	4480580	RT4-H3K27me3.macs2_nomodel_shift75_peak_2171	4.5592
chr20	5283093	5283094	RT4-H3K27me3.macs2_nomodel_shift75_peak_2172	5.44834
chr20	5463186	5463187	RT4-H3K27me3.macs2_nomodel_shift75_peak_2173	3.88542
chr20	6208362	6208363	RT4-H3K27me3.macs2_nomodel_shift75_peak_2174	3.38627
chr20	6886087	6886088	RT4-H3K27me3.macs2_nomodel_shift75_peak_2175	2.64205
chr20	9514484	9514485	RT4-H3K27me3.macs2_nomodel_shift75_peak_2176	3.56822
chr20	9838473	9838474	RT4-H3K27me3.macs2_nomodel_shift75_peak_2177	6.01595
chr20	10173832	10173833	RT4-H3K27me3.macs2_nomodel_shift75_peak_2178	2.28819
chr20	10323855	10323856	RT4-H3K27me3.macs2_nomodel_shift75_peak_2179	3.66644
chr20	17315884	17315885	RT4-H3K27me3.macs2_nomodel_shift75_peak_2180	4.15907
chr20	17396476	17396477	RT4-H3K27me3.macs2_nomodel_shift75_peak_2181	2.17213
chr20	17418783	17418784	RT4-H3K27me3.macs2_nomodel_shift75_peak_2182	2.9517
chr20	17452502	17452503	RT4-H3K27me3.macs2_nomodel_shift75_peak_2183	4.99538
chr20	17684453	17684454	RT4-H3K27me3.macs2_nomodel_shift75_peak_2184	6.76595
chr20	18279448	18279449	RT4-H3K27me3.macs2_nomodel_shift75_peak_2185	4.93238
chr20	20311349	20311350	RT4-H3K27me3.macs2_nomodel_shift75_peak_2186	4.87888
chr20	21518475	21518476	RT4-H3K27me3.macs2_nomodel_shift75_peak_2187	1.80223
chr20	22557620	22557621	RT4-H3K27me3.macs2_nomodel_shift75_peak_2188	3.15967
chr20	22585841	22585842	RT4-H3K27me3.macs2_nomodel_shift75_peak_2189	2.08812
chr20	22586191	22586192	RT4-H3K27me3.macs2_nomodel_shift75_peak_2190	2.1905
chr20	24468741	24468742	RT4-H3K27me3.macs2_nomodel_shift75_peak_2191	4.69217
chr20	24537541	24537542	RT4-H3K27me3.macs2_nomodel_shift75_peak_2192	2.97286
chr20	25084259	25084260	RT4-H3K27me3.macs2_nomodel_shift75_peak_2193	1.78248
chr20	29445098	29445099	RT4-H3K27me3.macs2_nomodel_shift75_peak_2194	3.59496
chr20	30300424	30300425	RT4-H3K27me3.macs2_nomodel_shift75_peak_2195	3.95393
chr20	31441083	31441084	RT4-H3K27me3.macs2_nomodel_shift75_peak_2196	2.20281
chr20	31869783	31869784	RT4-H3K27me3.macs2_nomodel_shift75_peak_2197	4.86582
chr20	31926092	31926093	RT4-H3K27me3.macs2_nomodel_shift75_peak_2198	4.52303
chr20	31995036	31995037	RT4-H3K27me3.macs2_nomodel_shift75_peak_2199	2.59682
chr20	32034659	32034660	RT4-H3K27me3.macs2_nomodel_shift75_peak_2200	1.7555
chr20	32074587	32074588	RT4-H3K27me3.macs2_nomodel_shift75_peak_2201	2.25713
chr20	32585943	32585944	RT4-H3K27me3.macs2_nomodel_shift75_peak_2202	4.00622
chr20	32587622	32587623	RT4-H3K27me3.macs2_nomodel_shift75_peak_2203	2.38862
chr20	35225739	35225740	RT4-H3K27me3.macs2_nomodel_shift75_peak_2204	4.27343
chr20	36277510	36277511	RT4-H3K27me3.macs2_nomodel_shift75_peak_2205	2.78552
chr20	36401578	36401579	RT4-H3K27me3.macs2_nomodel_shift75_peak_2206	3.69582
chr20	36434759	36434760	RT4-H3K27me3.macs2_nomodel_shift75_peak_2207	3.71801
chr20	37439154	37439155	RT4-H3K27me3.macs2_nomodel_shift75_peak_2208	2.51189
chr20	37912581	37912582	RT4-H3K27me3.macs2_nomodel_shift75_peak_2209	3.36986
chr20	38742215	38742216	RT4-H3K27me3.macs2_nomodel_shift75_peak_2210	2.65067
chr20	38846249	38846250	RT4-H3K27me3.macs2_nomodel_shift75_peak_2211	3.15337
chr20	40692370	40692371	RT4-H3K27me3.macs2_nomodel_shift75_peak_2212	5.6684
chr20	40716231	40716232	RT4-H3K27me3.macs2_nomodel_shift75_peak_2213	2.80207
chr20	40743977	40743978	RT4-H3K27me3.macs2_nomodel_shift75_peak_2214	3.1131
chr20	40788430	40788431	RT4-H3K27me3.macs2_nomodel_shift75_peak_2215	4.53719
chr20	41925561	41925562	RT4-H3K27me3.macs2_nomodel_shift75_peak_2216	2.90641
chr20	43233071	43233072	RT4-H3K27me3.macs2_nomodel_shift75_peak_2217	2.42
chr20	43271826	43271827	RT4-H3K27me3.macs2_nomodel_shift75_peak_2218	2.90752
chr20	43364942	43364943	RT4-H3K27me3.macs2_nomodel_shift75_peak_2219	5.13378
chr20	43365661	43365662	RT4-H3K27me3.macs2_nomodel_shift75_peak_2220	2.56877
chr20	43767337	43767338	RT4-H3K27me3.macs2_nomodel_shift75_peak_2221	3.47984
chr20	44811235	44811236	RT4-H3K27me3.macs2_nomodel_shift75_peak_2222	7.40325
chr20	45408513	45408514	RT4-H3K27me3.macs2_nomodel_shift75_peak_2223	4.85937
chr20	46009065	46009066	RT4-H3K27me3.macs2_nomodel_shift75_peak_2224	3.82231
chr20	46009825	46009826	RT4-H3K27me3.macs2_nomodel_shift75_peak_2225	2.43655
chr20	46307077	46307078	RT4-H3K27me3.macs2_nomodel_shift75_peak_2226	3.97673
chr20	46895547	46895548	RT4-H3K27me3.macs2_nomodel_shift75_peak_2227	3.25205
chr20	46897861	46897862	RT4-H3K27me3.macs2_nomodel_shift75_peak_2228	3.05611
chr20	47784731	47784732	RT4-H3K27me3.macs2_nomodel_shift75_peak_2229	4.50842
chr20	47787291	47787292	RT4-H3K27me3.macs2_nomodel_shift75_peak_2230	1.50943
chr20	47833923	47833924	RT4-H3K27me3.macs2_nomodel_shift75_peak_2231	7.42114
chr20	47845632	47845633	RT4-H3K27me3.macs2_nomodel_shift75_peak_2232	1.61533
chr20	47860681	47860682	RT4-H3K27me3.macs2_nomodel_shift75_peak_2233	3.88542
chr20	47894982	47894983	RT4-H3K27me3.macs2_nomodel_shift75_peak_2234	38.1227
chr20	47897861	47897862	RT4-H3K27me3.macs2_nomodel_shift75_peak_2235	5.69032
chr20	48123312	48123313	RT4-H3K27me3.macs2_nomodel_shift75_peak_2236	3.23325
chr20	48123767	48123768	RT4-H3K27me3.macs2_nomodel_shift75_peak_2237	5.72038
chr20	48500817	48500818	RT4-H3K27me3.macs2_nomodel_shift75_peak_2238	2.85383
chr20	48502021	48502022	RT4-H3K27me3.macs2_nomodel_shift75_peak_2239	4.60975
chr20	48502471	48502472	RT4-H3K27me3.macs2_nomodel_shift75_peak_2240	4.70013
chr20	48503359	48503360	RT4-H3K27me3.macs2_nomodel_shift75_peak_2241	5.20758
chr20	48516215	48516216	RT4-H3K27me3.macs2_nomodel_shift75_peak_2242	8.69607
chr20	48619340	48619341	RT4-H3K27me3.macs2_nomodel_shift75_peak_2243	3.62944
chr20	48769000	48769001	RT4-H3K27me3.macs2_nomodel_shift75_peak_2244	3.44459
chr20	49318909	49318910	RT4-H3K27me3.macs2_nomodel_shift75_peak_2245	6.0566
chr20	51562678	51562679	RT4-H3K27me3.macs2_nomodel_shift75_peak_2246	9.61011
chr20	52424290	52424291	RT4-H3K27me3.macs2_nomodel_shift75_peak_2247	2.624
chr20	52973328	52973329	RT4-H3K27me3.macs2_nomodel_shift75_peak_2248	7.01891
chr20	53400217	53400218	RT4-H3K27me3.macs2_nomodel_shift75_peak_2249	3.42228
chr20	54474989	54474990	RT4-H3K27me3.macs2_nomodel_shift75_peak_2250	6.25553
chr20	54475795	54475796	RT4-H3K27me3.macs2_nomodel_shift75_peak_2251	2.23056
chr20	54600734	54600735	RT4-H3K27me3.macs2_nomodel_shift75_peak_2252	2.82111
chr20	54682610	54682611	RT4-H3K27me3.macs2_nomodel_shift75_peak_2253	3.38389
chr20	57265393	57265394	RT4-H3K27me3.macs2_nomodel_shift75_peak_2254	5.97057
chr20	57870336	57870337	RT4-H3K27me3.macs2_nomodel_shift75_peak_2255	2.2957
chr20	57881736	57881737	RT4-H3K27me3.macs2_nomodel_shift75_peak_2256	2.13454
chr20	58723702	58723703	RT4-H3K27me3.macs2_nomodel_shift75_peak_2257	3.16867
chr20	58769101	58769102	RT4-H3K27me3.macs2_nomodel_shift75_peak_2258	2.9517
chr20	58784701	58784702	RT4-H3K27me3.macs2_nomodel_shift75_peak_2259	6.30123
chr20	59381223	59381224	RT4-H3K27me3.macs2_nomodel_shift75_peak_2260	3.31175
chr20	59381983	59381984	RT4-H3K27me3.macs2_nomodel_shift75_peak_2261	4.18891
chr20	59382764	59382765	RT4-H3K27me3.macs2_nomodel_shift75_peak_2262	2.46334
chr20	59470795	59470796	RT4-H3K27me3.macs2_nomodel_shift75_peak_2263	2.76878
chr20	59584534	59584535	RT4-H3K27me3.macs2_nomodel_shift75_peak_2264	6.24601
chr20	59603547	59603548	RT4-H3K27me3.macs2_nomodel_shift75_peak_2265	2.88751
chr20	59608940	59608941	RT4-H3K27me3.macs2_nomodel_shift75_peak_2266	1.63283
chr20	59618603	59618604	RT4-H3K27me3.macs2_nomodel_shift75_peak_2267	7.82299
chr20	59668272	59668273	RT4-H3K27me3.macs2_nomodel_shift75_peak_2268	2.8688
chr20	59673873	59673874	RT4-H3K27me3.macs2_nomodel_shift75_peak_2269	3.71801
chr20	59725169	59725170	RT4-H3K27me3.macs2_nomodel_shift75_peak_2270	3.85562
chr20	59737841	59737842	RT4-H3K27me3.macs2_nomodel_shift75_peak_2271	3.95511
chr20	60215651	60215652	RT4-H3K27me3.macs2_nomodel_shift75_peak_2272	2.39294
chr20	60672061	60672062	RT4-H3K27me3.macs2_nomodel_shift75_peak_2273	3.36947
chr20	61508843	61508844	RT4-H3K27me3.macs2_nomodel_shift75_peak_2274	3.22712
chr20	61533393	61533394	RT4-H3K27me3.macs2_nomodel_shift75_peak_2275	6.86771
chr20	61883412	61883413	RT4-H3K27me3.macs2_nomodel_shift75_peak_2276	2.80286
chr20	61897738	61897739	RT4-H3K27me3.macs2_nomodel_shift75_peak_2277	3.32459
chr20	62478100	62478101	RT4-H3K27me3.macs2_nomodel_shift75_peak_2278	5.89232
chr20	62816303	62816304	RT4-H3K27me3.macs2_nomodel_shift75_peak_2279	3.23084
chr20	63016490	63016491	RT4-H3K27me3.macs2_nomodel_shift75_peak_2280	3.17595
chr20	63032479	63032480	RT4-H3K27me3.macs2_nomodel_shift75_peak_2281	2.74823
chr20	63050240	63050241	RT4-H3K27me3.macs2_nomodel_shift75_peak_2282	1.87068
chr20	63050877	63050878	RT4-H3K27me3.macs2_nomodel_shift75_peak_2283	3.71144
chr20	63085799	63085800	RT4-H3K27me3.macs2_nomodel_shift75_peak_2284	2.57035
chr20	63086914	63086915	RT4-H3K27me3.macs2_nomodel_shift75_peak_2285	1.78797
chr20	63155683	63155684	RT4-H3K27me3.macs2_nomodel_shift75_peak_2286	4.1321
chr20	63220732	63220733	RT4-H3K27me3.macs2_nomodel_shift75_peak_2287	1.93967
chr20	63371962	63371963	RT4-H3K27me3.macs2_nomodel_shift75_peak_2288	2.95752
chr20	63475614	63475615	RT4-H3K27me3.macs2_nomodel_shift75_peak_2289	2.45114
chr21	6362219	6362220	RT4-H3K27me3.macs2_nomodel_shift75_peak_2290	4.89743
chr21	6364021	6364022	RT4-H3K27me3.macs2_nomodel_shift75_peak_2291	3.08178
chr21	6376494	6376495	RT4-H3K27me3.macs2_nomodel_shift75_peak_2292	2.45114
chr21	6377016	6377017	RT4-H3K27me3.macs2_nomodel_shift75_peak_2293	5.32465
chr21	7926507	7926508	RT4-H3K27me3.macs2_nomodel_shift75_peak_2294	14.3974
chr21	8234615	8234616	RT4-H3K27me3.macs2_nomodel_shift75_peak_2295	9.72153
chr21	8420351	8420352	RT4-H3K27me3.macs2_nomodel_shift75_peak_2296	16.0262
chr21	9099164	9099165	RT4-H3K27me3.macs2_nomodel_shift75_peak_2297	2.9113
chr21	16398488	16398489	RT4-H3K27me3.macs2_nomodel_shift75_peak_2298	3.18561
chr21	18245917	18245918	RT4-H3K27me3.macs2_nomodel_shift75_peak_2299	3.38627
chr21	25640107	25640108	RT4-H3K27me3.macs2_nomodel_shift75_peak_2300	2.91799
chr21	25798254	25798255	RT4-H3K27me3.macs2_nomodel_shift75_peak_2301	3.34352
chr21	31041642	31041643	RT4-H3K27me3.macs2_nomodel_shift75_peak_2302	3.29983
chr21	31875056	31875057	RT4-H3K27me3.macs2_nomodel_shift75_peak_2303	3.04822
chr21	31938393	31938394	RT4-H3K27me3.macs2_nomodel_shift75_peak_2304	4.47894
chr21	32219617	32219618	RT4-H3K27me3.macs2_nomodel_shift75_peak_2305	2.75054
chr21	32220009	32220010	RT4-H3K27me3.macs2_nomodel_shift75_peak_2306	5.46169
chr21	33030059	33030060	RT4-H3K27me3.macs2_nomodel_shift75_peak_2307	2.80254
chr21	33030913	33030914	RT4-H3K27me3.macs2_nomodel_shift75_peak_2308	4.35139
chr21	33031623	33031624	RT4-H3K27me3.macs2_nomodel_shift75_peak_2309	3.56413
chr21	33066760	33066761	RT4-H3K27me3.macs2_nomodel_shift75_peak_2310	3.62944
chr21	34891179	34891180	RT4-H3K27me3.macs2_nomodel_shift75_peak_2311	3.33318
chr21	37954720	37954721	RT4-H3K27me3.macs2_nomodel_shift75_peak_2312	3.75898
chr21	37965098	37965099	RT4-H3K27me3.macs2_nomodel_shift75_peak_2313	3.21799
chr21	39950074	39950075	RT4-H3K27me3.macs2_nomodel_shift75_peak_2314	2.36104
chr21	39951697	39951698	RT4-H3K27me3.macs2_nomodel_shift75_peak_2315	2.23737
chr21	41024382	41024383	RT4-H3K27me3.macs2_nomodel_shift75_peak_2316	3.28444
chr21	41047081	41047082	RT4-H3K27me3.macs2_nomodel_shift75_peak_2317	3.95849
chr21	44378643	44378644	RT4-H3K27me3.macs2_nomodel_shift75_peak_2318	2.58194
chr21	44449949	44449950	RT4-H3K27me3.macs2_nomodel_shift75_peak_2319	3.18745
chr21	44450691	44450692	RT4-H3K27me3.macs2_nomodel_shift75_peak_2320	3.23324
chr21	44676371	44676372	RT4-H3K27me3.macs2_nomodel_shift75_peak_2321	2.75054
chr21	44711372	44711373	RT4-H3K27me3.macs2_nomodel_shift75_peak_2322	4.229
chr21	44930634	44930635	RT4-H3K27me3.macs2_nomodel_shift75_peak_2323	4.07215
chr21	45029591	45029592	RT4-H3K27me3.macs2_nomodel_shift75_peak_2324	1.87509
chr21	45257184	45257185	RT4-H3K27me3.macs2_nomodel_shift75_peak_2325	3.45655
chr22	11457524	11457525	RT4-H3K27me3.macs2_nomodel_shift75_peak_2326	2.07449
chr22	11458125	11458126	RT4-H3K27me3.macs2_nomodel_shift75_peak_2327	3.04618
chr22	12176270	12176271	RT4-H3K27me3.macs2_nomodel_shift75_peak_2328	5.51374
chr22	16921455	16921456	RT4-H3K27me3.macs2_nomodel_shift75_peak_2329	2.73102
chr22	19168427	19168428	RT4-H3K27me3.macs2_nomodel_shift75_peak_2330	8.58698
chr22	22032491	22032492	RT4-H3K27me3.macs2_nomodel_shift75_peak_2331	2.96975
chr22	22201716	22201717	RT4-H3K27me3.macs2_nomodel_shift75_peak_2332	5.20074
chr22	22450426	22450427	RT4-H3K27me3.macs2_nomodel_shift75_peak_2333	3.09787
chr22	23565541	23565542	RT4-H3K27me3.macs2_nomodel_shift75_peak_2334	4.40307
chr22	24679253	24679254	RT4-H3K27me3.macs2_nomodel_shift75_peak_2335	8.12086
chr22	24700213	24700214	RT4-H3K27me3.macs2_nomodel_shift75_peak_2336	7.32966
chr22	24707368	24707369	RT4-H3K27me3.macs2_nomodel_shift75_peak_2337	7.27784
chr22	25930574	25930575	RT4-H3K27me3.macs2_nomodel_shift75_peak_2338	2.22635
chr22	26659198	26659199	RT4-H3K27me3.macs2_nomodel_shift75_peak_2339	3.19623
chr22	27682045	27682046	RT4-H3K27me3.macs2_nomodel_shift75_peak_2340	1.99534
chr22	32341615	32341616	RT4-H3K27me3.macs2_nomodel_shift75_peak_2341	2.47756
chr22	33051892	33051893	RT4-H3K27me3.macs2_nomodel_shift75_peak_2342	3.43282
chr22	34800669	34800670	RT4-H3K27me3.macs2_nomodel_shift75_peak_2343	4.45962
chr22	35542607	35542608	RT4-H3K27me3.macs2_nomodel_shift75_peak_2344	2.37374
chr22	36728433	36728434	RT4-H3K27me3.macs2_nomodel_shift75_peak_2345	3.35132
chr22	36737977	36737978	RT4-H3K27me3.macs2_nomodel_shift75_peak_2346	2.80092
chr22	37075193	37075194	RT4-H3K27me3.macs2_nomodel_shift75_peak_2347	4.13051
chr22	38460770	38460771	RT4-H3K27me3.macs2_nomodel_shift75_peak_2348	2.74049
chr22	39623507	39623508	RT4-H3K27me3.macs2_nomodel_shift75_peak_2349	1.83149
chr22	43341578	43341579	RT4-H3K27me3.macs2_nomodel_shift75_peak_2350	2.95597
chr22	44119097	44119098	RT4-H3K27me3.macs2_nomodel_shift75_peak_2351	2.76878
chr22	44667445	44667446	RT4-H3K27me3.macs2_nomodel_shift75_peak_2352	3.46341
chr22	48486491	48486492	RT4-H3K27me3.macs2_nomodel_shift75_peak_2353	1.79869
chr22	48982406	48982407	RT4-H3K27me3.macs2_nomodel_shift75_peak_2354	1.89299
chr22	49151826	49151827	RT4-H3K27me3.macs2_nomodel_shift75_peak_2355	4.99246
chr22	49323456	49323457	RT4-H3K27me3.macs2_nomodel_shift75_peak_2356	2.76598
chr22	50643787	50643788	RT4-H3K27me3.macs2_nomodel_shift75_peak_2357	9.33323
chr22	50644960	50644961	RT4-H3K27me3.macs2_nomodel_shift75_peak_2358	2.33014
chr3	196865	196866	RT4-H3K27me3.macs2_nomodel_shift75_peak_2359	3.52716
chr3	197930	197931	RT4-H3K27me3.macs2_nomodel_shift75_peak_2360	2.38084
chr3	6482327	6482328	RT4-H3K27me3.macs2_nomodel_shift75_peak_2361	4.57098
chr3	8291578	8291579	RT4-H3K27me3.macs2_nomodel_shift75_peak_2362	2.30912
chr3	9536129	9536130	RT4-H3K27me3.macs2_nomodel_shift75_peak_2363	5.61526
chr3	10330343	10330344	RT4-H3K27me3.macs2_nomodel_shift75_peak_2364	2.48421
chr3	10504930	10504931	RT4-H3K27me3.macs2_nomodel_shift75_peak_2365	3.8061
chr3	10597332	10597333	RT4-H3K27me3.macs2_nomodel_shift75_peak_2366	3.04348
chr3	10708882	10708883	RT4-H3K27me3.macs2_nomodel_shift75_peak_2367	3.79855
chr3	10873667	10873668	RT4-H3K27me3.macs2_nomodel_shift75_peak_2368	5.90402
chr3	10993310	10993311	RT4-H3K27me3.macs2_nomodel_shift75_peak_2369	3.73547
chr3	12003388	12003389	RT4-H3K27me3.macs2_nomodel_shift75_peak_2370	4.24076
chr3	13723744	13723745	RT4-H3K27me3.macs2_nomodel_shift75_peak_2371	4.82721
chr3	13782388	13782389	RT4-H3K27me3.macs2_nomodel_shift75_peak_2372	3.36542
chr3	13790964	13790965	RT4-H3K27me3.macs2_nomodel_shift75_peak_2373	1.7654
chr3	14531799	14531800	RT4-H3K27me3.macs2_nomodel_shift75_peak_2374	3.05308
chr3	14601791	14601792	RT4-H3K27me3.macs2_nomodel_shift75_peak_2375	3.58024
chr3	14623274	14623275	RT4-H3K27me3.macs2_nomodel_shift75_peak_2376	1.76017
chr3	14810040	14810041	RT4-H3K27me3.macs2_nomodel_shift75_peak_2377	3.63922
chr3	14811808	14811809	RT4-H3K27me3.macs2_nomodel_shift75_peak_2378	3.52404
chr3	14891249	14891250	RT4-H3K27me3.macs2_nomodel_shift75_peak_2379	3.18969
chr3	16175460	16175461	RT4-H3K27me3.macs2_nomodel_shift75_peak_2380	4.99246
chr3	16512872	16512873	RT4-H3K27me3.macs2_nomodel_shift75_peak_2381	3.81755
chr3	16885629	16885630	RT4-H3K27me3.macs2_nomodel_shift75_peak_2382	2.73102
chr3	19075007	19075008	RT4-H3K27me3.macs2_nomodel_shift75_peak_2383	2.35533
chr3	20432790	20432791	RT4-H3K27me3.macs2_nomodel_shift75_peak_2384	4.47894
chr3	22853406	22853407	RT4-H3K27me3.macs2_nomodel_shift75_peak_2385	2.624
chr3	22893920	22893921	RT4-H3K27me3.macs2_nomodel_shift75_peak_2386	3.38118
chr3	22916617	22916618	RT4-H3K27me3.macs2_nomodel_shift75_peak_2387	4.32685
chr3	23125901	23125902	RT4-H3K27me3.macs2_nomodel_shift75_peak_2388	4.09181
chr3	23159672	23159673	RT4-H3K27me3.macs2_nomodel_shift75_peak_2389	2.24401
chr3	23199960	23199961	RT4-H3K27me3.macs2_nomodel_shift75_peak_2390	1.57934
chr3	23202516	23202517	RT4-H3K27me3.macs2_nomodel_shift75_peak_2391	2.57783
chr3	24828089	24828090	RT4-H3K27me3.macs2_nomodel_shift75_peak_2392	3.5117
chr3	24830000	24830001	RT4-H3K27me3.macs2_nomodel_shift75_peak_2393	8.94845
chr3	26566243	26566244	RT4-H3K27me3.macs2_nomodel_shift75_peak_2394	3.27561
chr3	27715185	27715186	RT4-H3K27me3.macs2_nomodel_shift75_peak_2395	2.09897
chr3	27730221	27730222	RT4-H3K27me3.macs2_nomodel_shift75_peak_2396	2.28045
chr3	30059943	30059944	RT4-H3K27me3.macs2_nomodel_shift75_peak_2397	2.9113
chr3	30780306	30780307	RT4-H3K27me3.macs2_nomodel_shift75_peak_2398	2.94521
chr3	30891310	30891311	RT4-H3K27me3.macs2_nomodel_shift75_peak_2399	2.23186
chr3	30895070	30895071	RT4-H3K27me3.macs2_nomodel_shift75_peak_2400	7.70138
chr3	36620440	36620441	RT4-H3K27me3.macs2_nomodel_shift75_peak_2401	4.1418
chr3	36710561	36710562	RT4-H3K27me3.macs2_nomodel_shift75_peak_2402	3.00888
chr3	37453775	37453776	RT4-H3K27me3.macs2_nomodel_shift75_peak_2403	3.73605
chr3	37611171	37611172	RT4-H3K27me3.macs2_nomodel_shift75_peak_2404	3.60451
chr3	37618712	37618713	RT4-H3K27me3.macs2_nomodel_shift75_peak_2405	5.03664
chr3	37624997	37624998	RT4-H3K27me3.macs2_nomodel_shift75_peak_2406	3.13836
chr3	37708759	37708760	RT4-H3K27me3.macs2_nomodel_shift75_peak_2407	4.02084
chr3	39203170	39203171	RT4-H3K27me3.macs2_nomodel_shift75_peak_2408	4.12606
chr3	39203833	39203834	RT4-H3K27me3.macs2_nomodel_shift75_peak_2409	5.22683
chr3	39237785	39237786	RT4-H3K27me3.macs2_nomodel_shift75_peak_2410	4.21164
chr3	39269920	39269921	RT4-H3K27me3.macs2_nomodel_shift75_peak_2411	3.59477
chr3	40784359	40784360	RT4-H3K27me3.macs2_nomodel_shift75_peak_2412	5.80277
chr3	43818119	43818120	RT4-H3K27me3.macs2_nomodel_shift75_peak_2413	2.70315
chr3	43995186	43995187	RT4-H3K27me3.macs2_nomodel_shift75_peak_2414	7.58762
chr3	46884323	46884324	RT4-H3K27me3.macs2_nomodel_shift75_peak_2415	4.6112
chr3	47579862	47579863	RT4-H3K27me3.macs2_nomodel_shift75_peak_2416	4.09013
chr3	50371271	50371272	RT4-H3K27me3.macs2_nomodel_shift75_peak_2417	2.36499
chr3	50673113	50673114	RT4-H3K27me3.macs2_nomodel_shift75_peak_2418	6.77394
chr3	53409244	53409245	RT4-H3K27me3.macs2_nomodel_shift75_peak_2419	3.16332
chr3	54120615	54120616	RT4-H3K27me3.macs2_nomodel_shift75_peak_2420	2.55606
chr3	54121153	54121154	RT4-H3K27me3.macs2_nomodel_shift75_peak_2421	4.50613
chr3	54123676	54123677	RT4-H3K27me3.macs2_nomodel_shift75_peak_2422	3.08376
chr3	54367440	54367441	RT4-H3K27me3.macs2_nomodel_shift75_peak_2423	6.08467
chr3	54393165	54393166	RT4-H3K27me3.macs2_nomodel_shift75_peak_2424	2.45114
chr3	56365066	56365067	RT4-H3K27me3.macs2_nomodel_shift75_peak_2425	2.21941
chr3	56468061	56468062	RT4-H3K27me3.macs2_nomodel_shift75_peak_2426	3.8196
chr3	56469838	56469839	RT4-H3K27me3.macs2_nomodel_shift75_peak_2427	5.0696
chr3	56540339	56540340	RT4-H3K27me3.macs2_nomodel_shift75_peak_2428	2.85089
chr3	57429157	57429158	RT4-H3K27me3.macs2_nomodel_shift75_peak_2429	2.6038
chr3	58474636	58474637	RT4-H3K27me3.macs2_nomodel_shift75_peak_2430	3.65335
chr3	58488475	58488476	RT4-H3K27me3.macs2_nomodel_shift75_peak_2431	2.70296
chr3	61532975	61532976	RT4-H3K27me3.macs2_nomodel_shift75_peak_2432	3.14184
chr3	62380032	62380033	RT4-H3K27me3.macs2_nomodel_shift75_peak_2433	1.92141
chr3	62450322	62450323	RT4-H3K27me3.macs2_nomodel_shift75_peak_2434	6.11151
chr3	63371216	63371217	RT4-H3K27me3.macs2_nomodel_shift75_peak_2435	3.62531
chr3	64987918	64987919	RT4-H3K27me3.macs2_nomodel_shift75_peak_2436	2.97286
chr3	65264720	65264721	RT4-H3K27me3.macs2_nomodel_shift75_peak_2437	4.09292
chr3	66498763	66498764	RT4-H3K27me3.macs2_nomodel_shift75_peak_2438	1.85027
chr3	66655440	66655441	RT4-H3K27me3.macs2_nomodel_shift75_peak_2439	3.64472
chr3	67221550	67221551	RT4-H3K27me3.macs2_nomodel_shift75_peak_2440	2.75054
chr3	68832744	68832745	RT4-H3K27me3.macs2_nomodel_shift75_peak_2441	5.19405
chr3	68873425	68873426	RT4-H3K27me3.macs2_nomodel_shift75_peak_2442	2.76953
chr3	68911668	68911669	RT4-H3K27me3.macs2_nomodel_shift75_peak_2443	7.82976
chr3	68969236	68969237	RT4-H3K27me3.macs2_nomodel_shift75_peak_2444	4.24005
chr3	69171715	69171716	RT4-H3K27me3.macs2_nomodel_shift75_peak_2445	4.14693
chr3	69386525	69386526	RT4-H3K27me3.macs2_nomodel_shift75_peak_2446	3.65158
chr3	69492083	69492084	RT4-H3K27me3.macs2_nomodel_shift75_peak_2447	2.55606
chr3	69518513	69518514	RT4-H3K27me3.macs2_nomodel_shift75_peak_2448	4.29905
chr3	69570572	69570573	RT4-H3K27me3.macs2_nomodel_shift75_peak_2449	2.53754
chr3	69580043	69580044	RT4-H3K27me3.macs2_nomodel_shift75_peak_2450	3.94539
chr3	70069782	70069783	RT4-H3K27me3.macs2_nomodel_shift75_peak_2451	4.31125
chr3	70348400	70348401	RT4-H3K27me3.macs2_nomodel_shift75_peak_2452	5.51374
chr3	70520563	70520564	RT4-H3K27me3.macs2_nomodel_shift75_peak_2453	2.48416
chr3	71784645	71784646	RT4-H3K27me3.macs2_nomodel_shift75_peak_2454	9.06927
chr3	73223823	73223824	RT4-H3K27me3.macs2_nomodel_shift75_peak_2455	3.29572
chr3	75645962	75645963	RT4-H3K27me3.macs2_nomodel_shift75_peak_2456	3.42228
chr3	75749768	75749769	RT4-H3K27me3.macs2_nomodel_shift75_peak_2457	4.49552
chr3	75906806	75906807	RT4-H3K27me3.macs2_nomodel_shift75_peak_2458	3.90771
chr3	78481117	78481118	RT4-H3K27me3.macs2_nomodel_shift75_peak_2459	5.04772
chr3	86748985	86748986	RT4-H3K27me3.macs2_nomodel_shift75_peak_2460	2.22635
chr3	86760187	86760188	RT4-H3K27me3.macs2_nomodel_shift75_peak_2461	5.18744
chr3	89107710	89107711	RT4-H3K27me3.macs2_nomodel_shift75_peak_2462	8.0051
chr3	89114588	89114589	RT4-H3K27me3.macs2_nomodel_shift75_peak_2463	9.77326
chr3	93470615	93470616	RT4-H3K27me3.macs2_nomodel_shift75_peak_2464	119.428
chr3	99768599	99768600	RT4-H3K27me3.macs2_nomodel_shift75_peak_2465	7.04984
chr3	102724723	102724724	RT4-H3K27me3.macs2_nomodel_shift75_peak_2466	8.35093
chr3	102904249	102904250	RT4-H3K27me3.macs2_nomodel_shift75_peak_2467	3.35589
chr3	108918456	108918457	RT4-H3K27me3.macs2_nomodel_shift75_peak_2468	4.32023
chr3	108952060	108952061	RT4-H3K27me3.macs2_nomodel_shift75_peak_2469	2.17457
chr3	109787253	109787254	RT4-H3K27me3.macs2_nomodel_shift75_peak_2470	1.89299
chr3	109787615	109787616	RT4-H3K27me3.macs2_nomodel_shift75_peak_2471	1.96119
chr3	113248428	113248429	RT4-H3K27me3.macs2_nomodel_shift75_peak_2472	3.39824
chr3	115968669	115968670	RT4-H3K27me3.macs2_nomodel_shift75_peak_2473	2.06546
chr3	118901350	118901351	RT4-H3K27me3.macs2_nomodel_shift75_peak_2474	2.26648
chr3	119289618	119289619	RT4-H3K27me3.macs2_nomodel_shift75_peak_2475	2.19597
chr3	122978494	122978495	RT4-H3K27me3.macs2_nomodel_shift75_peak_2476	2.92979
chr3	123027000	123027001	RT4-H3K27me3.macs2_nomodel_shift75_peak_2477	3.82138
chr3	123986794	123986795	RT4-H3K27me3.macs2_nomodel_shift75_peak_2478	5.10333
chr3	124034435	124034436	RT4-H3K27me3.macs2_nomodel_shift75_peak_2479	12.1095
chr3	124043330	124043331	RT4-H3K27me3.macs2_nomodel_shift75_peak_2480	1.87935
chr3	125213188	125213189	RT4-H3K27me3.macs2_nomodel_shift75_peak_2481	9.04749
chr3	126535267	126535268	RT4-H3K27me3.macs2_nomodel_shift75_peak_2482	5.53138
chr3	127304863	127304864	RT4-H3K27me3.macs2_nomodel_shift75_peak_2483	3.04028
chr3	127306952	127306953	RT4-H3K27me3.macs2_nomodel_shift75_peak_2484	4.06119
chr3	127349997	127349998	RT4-H3K27me3.macs2_nomodel_shift75_peak_2485	4.09746
chr3	127628300	127628301	RT4-H3K27me3.macs2_nomodel_shift75_peak_2486	2.83832
chr3	130037644	130037645	RT4-H3K27me3.macs2_nomodel_shift75_peak_2487	2.33014
chr3	130039318	130039319	RT4-H3K27me3.macs2_nomodel_shift75_peak_2488	3.75898
chr3	130345310	130345311	RT4-H3K27me3.macs2_nomodel_shift75_peak_2489	3.82748
chr3	130517559	130517560	RT4-H3K27me3.macs2_nomodel_shift75_peak_2490	8.09833
chr3	130565305	130565306	RT4-H3K27me3.macs2_nomodel_shift75_peak_2491	2.17457
chr3	133207139	133207140	RT4-H3K27me3.macs2_nomodel_shift75_peak_2492	2.57262
chr3	133412829	133412830	RT4-H3K27me3.macs2_nomodel_shift75_peak_2493	9.76315
chr3	133916092	133916093	RT4-H3K27me3.macs2_nomodel_shift75_peak_2494	6.34703
chr3	133928700	133928701	RT4-H3K27me3.macs2_nomodel_shift75_peak_2495	6.72755
chr3	133939187	133939188	RT4-H3K27me3.macs2_nomodel_shift75_peak_2496	4.12592
chr3	134651129	134651130	RT4-H3K27me3.macs2_nomodel_shift75_peak_2497	2.42186
chr3	134733749	134733750	RT4-H3K27me3.macs2_nomodel_shift75_peak_2498	2.97286
chr3	134819403	134819404	RT4-H3K27me3.macs2_nomodel_shift75_peak_2499	5.74143
chr3	134893379	134893380	RT4-H3K27me3.macs2_nomodel_shift75_peak_2500	4.10215
chr3	134903203	134903204	RT4-H3K27me3.macs2_nomodel_shift75_peak_2501	3.70136
chr3	135056303	135056304	RT4-H3K27me3.macs2_nomodel_shift75_peak_2502	3.08178
chr3	135168096	135168097	RT4-H3K27me3.macs2_nomodel_shift75_peak_2503	5.0725
chr3	137085169	137085170	RT4-H3K27me3.macs2_nomodel_shift75_peak_2504	4.30096
chr3	137116888	137116889	RT4-H3K27me3.macs2_nomodel_shift75_peak_2505	4.47244
chr3	137765422	137765423	RT4-H3K27me3.macs2_nomodel_shift75_peak_2506	4.17646
chr3	137802168	137802169	RT4-H3K27me3.macs2_nomodel_shift75_peak_2507	5.08122
chr3	137918770	137918771	RT4-H3K27me3.macs2_nomodel_shift75_peak_2508	2.74854
chr3	139047488	139047489	RT4-H3K27me3.macs2_nomodel_shift75_peak_2509	2.40324
chr3	139331108	139331109	RT4-H3K27me3.macs2_nomodel_shift75_peak_2510	4.24688
chr3	139332212	139332213	RT4-H3K27me3.macs2_nomodel_shift75_peak_2511	2.76494
chr3	140322165	140322166	RT4-H3K27me3.macs2_nomodel_shift75_peak_2512	2.35072
chr3	140521803	140521804	RT4-H3K27me3.macs2_nomodel_shift75_peak_2513	4.39853
chr3	141048941	141048942	RT4-H3K27me3.macs2_nomodel_shift75_peak_2514	3.87711
chr3	143134046	143134047	RT4-H3K27me3.macs2_nomodel_shift75_peak_2515	1.99507
chr3	143670569	143670570	RT4-H3K27me3.macs2_nomodel_shift75_peak_2516	5.2561
chr3	146257075	146257076	RT4-H3K27me3.macs2_nomodel_shift75_peak_2517	3.28444
chr3	149763321	149763322	RT4-H3K27me3.macs2_nomodel_shift75_peak_2518	2.64654
chr3	150910195	150910196	RT4-H3K27me3.macs2_nomodel_shift75_peak_2519	2.66257
chr3	150992160	150992161	RT4-H3K27me3.macs2_nomodel_shift75_peak_2520	2.83637
chr3	154427690	154427691	RT4-H3K27me3.macs2_nomodel_shift75_peak_2521	3.12407
chr3	154428886	154428887	RT4-H3K27me3.macs2_nomodel_shift75_peak_2522	5.6549
chr3	155080139	155080140	RT4-H3K27me3.macs2_nomodel_shift75_peak_2523	4.02411
chr3	158106681	158106682	RT4-H3K27me3.macs2_nomodel_shift75_peak_2524	2.77773
chr3	158858878	158858879	RT4-H3K27me3.macs2_nomodel_shift75_peak_2525	3.36979
chr3	159584871	159584872	RT4-H3K27me3.macs2_nomodel_shift75_peak_2526	1.82681
chr3	160039369	160039370	RT4-H3K27me3.macs2_nomodel_shift75_peak_2527	2.77773
chr3	160224570	160224571	RT4-H3K27me3.macs2_nomodel_shift75_peak_2528	6.26825
chr3	160226399	160226400	RT4-H3K27me3.macs2_nomodel_shift75_peak_2529	3.57085
chr3	161515403	161515404	RT4-H3K27me3.macs2_nomodel_shift75_peak_2530	3.38389
chr3	162623801	162623802	RT4-H3K27me3.macs2_nomodel_shift75_peak_2531	2.89324
chr3	165195651	165195652	RT4-H3K27me3.macs2_nomodel_shift75_peak_2532	2.71894
chr3	166745889	166745890	RT4-H3K27me3.macs2_nomodel_shift75_peak_2533	5.51374
chr3	166811208	166811209	RT4-H3K27me3.macs2_nomodel_shift75_peak_2534	2.22635
chr3	166825112	166825113	RT4-H3K27me3.macs2_nomodel_shift75_peak_2535	3.47745
chr3	166831870	166831871	RT4-H3K27me3.macs2_nomodel_shift75_peak_2536	3.25205
chr3	166849843	166849844	RT4-H3K27me3.macs2_nomodel_shift75_peak_2537	3.76045
chr3	168844730	168844731	RT4-H3K27me3.macs2_nomodel_shift75_peak_2538	2.37021
chr3	172981378	172981379	RT4-H3K27me3.macs2_nomodel_shift75_peak_2539	2.8862
chr3	173396016	173396017	RT4-H3K27me3.macs2_nomodel_shift75_peak_2540	2.17319
chr3	173398091	173398092	RT4-H3K27me3.macs2_nomodel_shift75_peak_2541	5.6412
chr3	173585221	173585222	RT4-H3K27me3.macs2_nomodel_shift75_peak_2542	2.13454
chr3	173585444	173585445	RT4-H3K27me3.macs2_nomodel_shift75_peak_2543	4.89723
chr3	176485004	176485005	RT4-H3K27me3.macs2_nomodel_shift75_peak_2544	3.64113
chr3	176714107	176714108	RT4-H3K27me3.macs2_nomodel_shift75_peak_2545	3.16332
chr3	176753554	176753555	RT4-H3K27me3.macs2_nomodel_shift75_peak_2546	2.70296
chr3	178465595	178465596	RT4-H3K27me3.macs2_nomodel_shift75_peak_2547	3.71535
chr3	179454423	179454424	RT4-H3K27me3.macs2_nomodel_shift75_peak_2548	4.70545
chr3	179454813	179454814	RT4-H3K27me3.macs2_nomodel_shift75_peak_2549	4.41658
chr3	179511244	179511245	RT4-H3K27me3.macs2_nomodel_shift75_peak_2550	2.26068
chr3	179896045	179896046	RT4-H3K27me3.macs2_nomodel_shift75_peak_2551	2.90646
chr3	180634656	180634657	RT4-H3K27me3.macs2_nomodel_shift75_peak_2552	4.51348
chr3	180686146	180686147	RT4-H3K27me3.macs2_nomodel_shift75_peak_2553	5.51374
chr3	181107646	181107647	RT4-H3K27me3.macs2_nomodel_shift75_peak_2554	5.19405
chr3	183180093	183180094	RT4-H3K27me3.macs2_nomodel_shift75_peak_2555	4.24553
chr3	184231126	184231127	RT4-H3K27me3.macs2_nomodel_shift75_peak_2556	2.97416
chr3	184277430	184277431	RT4-H3K27me3.macs2_nomodel_shift75_peak_2557	2.37374
chr3	184378869	184378870	RT4-H3K27me3.macs2_nomodel_shift75_peak_2558	2.81568
chr3	184401104	184401105	RT4-H3K27me3.macs2_nomodel_shift75_peak_2559	2.86666
chr3	184475058	184475059	RT4-H3K27me3.macs2_nomodel_shift75_peak_2560	7.44282
chr3	184491425	184491426	RT4-H3K27me3.macs2_nomodel_shift75_peak_2561	8.96274
chr3	184493592	184493593	RT4-H3K27me3.macs2_nomodel_shift75_peak_2562	4.02692
chr3	184513736	184513737	RT4-H3K27me3.macs2_nomodel_shift75_peak_2563	9.77383
chr3	184539010	184539011	RT4-H3K27me3.macs2_nomodel_shift75_peak_2564	6.33244
chr3	185821133	185821134	RT4-H3K27me3.macs2_nomodel_shift75_peak_2565	4.24688
chr3	185866693	185866694	RT4-H3K27me3.macs2_nomodel_shift75_peak_2566	2.39294
chr3	186036447	186036448	RT4-H3K27me3.macs2_nomodel_shift75_peak_2567	4.47894
chr3	186362275	186362276	RT4-H3K27me3.macs2_nomodel_shift75_peak_2568	4.08103
chr3	186414269	186414270	RT4-H3K27me3.macs2_nomodel_shift75_peak_2569	4.24296
chr3	186830033	186830034	RT4-H3K27me3.macs2_nomodel_shift75_peak_2570	5.40778
chr3	186931456	186931457	RT4-H3K27me3.macs2_nomodel_shift75_peak_2571	6.09827
chr3	189109333	189109334	RT4-H3K27me3.macs2_nomodel_shift75_peak_2572	2.79439
chr3	193324854	193324855	RT4-H3K27me3.macs2_nomodel_shift75_peak_2573	2.24929
chr3	193341737	193341738	RT4-H3K27me3.macs2_nomodel_shift75_peak_2574	2.9517
chr3	193406149	193406150	RT4-H3K27me3.macs2_nomodel_shift75_peak_2575	2.53266
chr3	193530798	193530799	RT4-H3K27me3.macs2_nomodel_shift75_peak_2576	5.68664
chr3	194369645	194369646	RT4-H3K27me3.macs2_nomodel_shift75_peak_2577	6.46175
chr3	194736316	194736317	RT4-H3K27me3.macs2_nomodel_shift75_peak_2578	4.85313
chr3	194867243	194867244	RT4-H3K27me3.macs2_nomodel_shift75_peak_2579	2.38862
chr3	195999734	195999735	RT4-H3K27me3.macs2_nomodel_shift75_peak_2580	2.02329
chr3	196000188	196000189	RT4-H3K27me3.macs2_nomodel_shift75_peak_2581	3.27693
chr3	198111681	198111682	RT4-H3K27me3.macs2_nomodel_shift75_peak_2582	4.63906
chr3	198137698	198137699	RT4-H3K27me3.macs2_nomodel_shift75_peak_2583	5.82682
chr3	198169265	198169266	RT4-H3K27me3.macs2_nomodel_shift75_peak_2584	4.06791
chr4	827879	827880	RT4-H3K27me3.macs2_nomodel_shift75_peak_2585	5.18478
chr4	998381	998382	RT4-H3K27me3.macs2_nomodel_shift75_peak_2586	4.82741
chr4	1053484	1053485	RT4-H3K27me3.macs2_nomodel_shift75_peak_2587	2.9927
chr4	1055759	1055760	RT4-H3K27me3.macs2_nomodel_shift75_peak_2588	3.65362
chr4	1059297	1059298	RT4-H3K27me3.macs2_nomodel_shift75_peak_2589	3.94617
chr4	1427389	1427390	RT4-H3K27me3.macs2_nomodel_shift75_peak_2590	3.45173
chr4	1442330	1442331	RT4-H3K27me3.macs2_nomodel_shift75_peak_2591	3.10393
chr4	1517903	1517904	RT4-H3K27me3.macs2_nomodel_shift75_peak_2592	4.32932
chr4	1541139	1541140	RT4-H3K27me3.macs2_nomodel_shift75_peak_2593	4.01865
chr4	1632866	1632867	RT4-H3K27me3.macs2_nomodel_shift75_peak_2594	3.98477
chr4	3575530	3575531	RT4-H3K27me3.macs2_nomodel_shift75_peak_2595	3.07994
chr4	3589763	3589764	RT4-H3K27me3.macs2_nomodel_shift75_peak_2596	3.05308
chr4	3626586	3626587	RT4-H3K27me3.macs2_nomodel_shift75_peak_2597	4.98259
chr4	3677193	3677194	RT4-H3K27me3.macs2_nomodel_shift75_peak_2598	1.97653
chr4	3678970	3678971	RT4-H3K27me3.macs2_nomodel_shift75_peak_2599	3.20341
chr4	3815133	3815134	RT4-H3K27me3.macs2_nomodel_shift75_peak_2600	6.96807
chr4	6248006	6248007	RT4-H3K27me3.macs2_nomodel_shift75_peak_2601	3.11489
chr4	6452516	6452517	RT4-H3K27me3.macs2_nomodel_shift75_peak_2602	4.10949
chr4	6470532	6470533	RT4-H3K27me3.macs2_nomodel_shift75_peak_2603	2.67424
chr4	6560918	6560919	RT4-H3K27me3.macs2_nomodel_shift75_peak_2604	2.13724
chr4	7189771	7189772	RT4-H3K27me3.macs2_nomodel_shift75_peak_2605	2.16298
chr4	7499093	7499094	RT4-H3K27me3.macs2_nomodel_shift75_peak_2606	1.61541
chr4	7519204	7519205	RT4-H3K27me3.macs2_nomodel_shift75_peak_2607	3.27098
chr4	8073298	8073299	RT4-H3K27me3.macs2_nomodel_shift75_peak_2608	2.42186
chr4	8107171	8107172	RT4-H3K27me3.macs2_nomodel_shift75_peak_2609	2.87069
chr4	8122929	8122930	RT4-H3K27me3.macs2_nomodel_shift75_peak_2610	2.99662
chr4	8725029	8725030	RT4-H3K27me3.macs2_nomodel_shift75_peak_2611	2.35144
chr4	8725485	8725486	RT4-H3K27me3.macs2_nomodel_shift75_peak_2612	3.90414
chr4	8739029	8739030	RT4-H3K27me3.macs2_nomodel_shift75_peak_2613	2.9517
chr4	8855164	8855165	RT4-H3K27me3.macs2_nomodel_shift75_peak_2614	4.52586
chr4	9519304	9519305	RT4-H3K27me3.macs2_nomodel_shift75_peak_2615	2.42186
chr4	13527470	13527471	RT4-H3K27me3.macs2_nomodel_shift75_peak_2616	4.37044
chr4	13547411	13547412	RT4-H3K27me3.macs2_nomodel_shift75_peak_2617	2.00508
chr4	15278900	15278901	RT4-H3K27me3.macs2_nomodel_shift75_peak_2618	4.21859
chr4	16281361	16281362	RT4-H3K27me3.macs2_nomodel_shift75_peak_2619	2.97286
chr4	17566558	17566559	RT4-H3K27me3.macs2_nomodel_shift75_peak_2620	2.69488
chr4	20426358	20426359	RT4-H3K27me3.macs2_nomodel_shift75_peak_2621	3.95469
chr4	20683089	20683090	RT4-H3K27me3.macs2_nomodel_shift75_peak_2622	2.39588
chr4	20814408	20814409	RT4-H3K27me3.macs2_nomodel_shift75_peak_2623	3.65158
chr4	21304600	21304601	RT4-H3K27me3.macs2_nomodel_shift75_peak_2624	2.42
chr4	24470308	24470309	RT4-H3K27me3.macs2_nomodel_shift75_peak_2625	6.15122
chr4	24478381	24478382	RT4-H3K27me3.macs2_nomodel_shift75_peak_2626	3.23274
chr4	25029995	25029996	RT4-H3K27me3.macs2_nomodel_shift75_peak_2627	2.18101
chr4	25032402	25032403	RT4-H3K27me3.macs2_nomodel_shift75_peak_2628	3.63185
chr4	25043474	25043475	RT4-H3K27me3.macs2_nomodel_shift75_peak_2629	3.21611
chr4	27083963	27083964	RT4-H3K27me3.macs2_nomodel_shift75_peak_2630	3.82949
chr4	34854928	34854929	RT4-H3K27me3.macs2_nomodel_shift75_peak_2631	2.58677
chr4	35487369	35487370	RT4-H3K27me3.macs2_nomodel_shift75_peak_2632	1.96119
chr4	37751514	37751515	RT4-H3K27me3.macs2_nomodel_shift75_peak_2633	2.45494
chr4	41732266	41732267	RT4-H3K27me3.macs2_nomodel_shift75_peak_2634	2.183
chr4	42398117	42398118	RT4-H3K27me3.macs2_nomodel_shift75_peak_2635	4.52577
chr4	42399437	42399438	RT4-H3K27me3.macs2_nomodel_shift75_peak_2636	8.12888
chr4	42637004	42637005	RT4-H3K27me3.macs2_nomodel_shift75_peak_2637	2.44777
chr4	42666483	42666484	RT4-H3K27me3.macs2_nomodel_shift75_peak_2638	4.27471
chr4	47649114	47649115	RT4-H3K27me3.macs2_nomodel_shift75_peak_2639	2.11305
chr4	48299780	48299781	RT4-H3K27me3.macs2_nomodel_shift75_peak_2640	1.65894
chr4	49262704	49262705	RT4-H3K27me3.macs2_nomodel_shift75_peak_2641	3.09787
chr4	49270840	49270841	RT4-H3K27me3.macs2_nomodel_shift75_peak_2642	7.41881
chr4	49287535	49287536	RT4-H3K27me3.macs2_nomodel_shift75_peak_2643	6.57116
chr4	49288129	49288130	RT4-H3K27me3.macs2_nomodel_shift75_peak_2644	3.22125
chr4	49321562	49321563	RT4-H3K27me3.macs2_nomodel_shift75_peak_2645	3.09787
chr4	49711669	49711670	RT4-H3K27me3.macs2_nomodel_shift75_peak_2646	9.5914
chr4	52474131	52474132	RT4-H3K27me3.macs2_nomodel_shift75_peak_2647	2.49358
chr4	54099655	54099656	RT4-H3K27me3.macs2_nomodel_shift75_peak_2648	4.33896
chr4	54100362	54100363	RT4-H3K27me3.macs2_nomodel_shift75_peak_2649	2.64936
chr4	54139337	54139338	RT4-H3K27me3.macs2_nomodel_shift75_peak_2650	3.34623
chr4	54140329	54140330	RT4-H3K27me3.macs2_nomodel_shift75_peak_2651	3.0412
chr4	54230904	54230905	RT4-H3K27me3.macs2_nomodel_shift75_peak_2652	7.50051
chr4	70133952	70133953	RT4-H3K27me3.macs2_nomodel_shift75_peak_2653	3.28866
chr4	72568032	72568033	RT4-H3K27me3.macs2_nomodel_shift75_peak_2654	3.02673
chr4	73414648	73414649	RT4-H3K27me3.macs2_nomodel_shift75_peak_2655	1.73888
chr4	73485962	73485963	RT4-H3K27me3.macs2_nomodel_shift75_peak_2656	3.01009
chr4	75878429	75878430	RT4-H3K27me3.macs2_nomodel_shift75_peak_2657	4.94293
chr4	80266701	80266702	RT4-H3K27me3.macs2_nomodel_shift75_peak_2658	2.07575
chr4	81319808	81319809	RT4-H3K27me3.macs2_nomodel_shift75_peak_2659	3.25205
chr4	81410804	81410805	RT4-H3K27me3.macs2_nomodel_shift75_peak_2660	2.87097
chr4	82043074	82043075	RT4-H3K27me3.macs2_nomodel_shift75_peak_2661	4.84934
chr4	82044993	82044994	RT4-H3K27me3.macs2_nomodel_shift75_peak_2662	4.50216
chr4	88474247	88474248	RT4-H3K27me3.macs2_nomodel_shift75_peak_2663	3.56546
chr4	92305422	92305423	RT4-H3K27me3.macs2_nomodel_shift75_peak_2664	3.55046
chr4	92306310	92306311	RT4-H3K27me3.macs2_nomodel_shift75_peak_2665	2.85747
chr4	93767882	93767883	RT4-H3K27me3.macs2_nomodel_shift75_peak_2666	3.98477
chr4	94140010	94140011	RT4-H3K27me3.macs2_nomodel_shift75_peak_2667	6.68414
chr4	94141008	94141009	RT4-H3K27me3.macs2_nomodel_shift75_peak_2668	4.20726
chr4	94758781	94758782	RT4-H3K27me3.macs2_nomodel_shift75_peak_2669	9.81099
chr4	95548252	95548253	RT4-H3K27me3.macs2_nomodel_shift75_peak_2670	5.91144
chr4	96569467	96569468	RT4-H3K27me3.macs2_nomodel_shift75_peak_2671	3.71801
chr4	97034925	97034926	RT4-H3K27me3.macs2_nomodel_shift75_peak_2672	2.44777
chr4	103514663	103514664	RT4-H3K27me3.macs2_nomodel_shift75_peak_2673	2.54947
chr4	106893702	106893703	RT4-H3K27me3.macs2_nomodel_shift75_peak_2674	1.95685
chr4	108170972	108170973	RT4-H3K27me3.macs2_nomodel_shift75_peak_2675	3.22712
chr4	108171404	108171405	RT4-H3K27me3.macs2_nomodel_shift75_peak_2676	4.13162
chr4	108511917	108511918	RT4-H3K27me3.macs2_nomodel_shift75_peak_2677	5.59666
chr4	108513173	108513174	RT4-H3K27me3.macs2_nomodel_shift75_peak_2678	4.52969
chr4	109302640	109302641	RT4-H3K27me3.macs2_nomodel_shift75_peak_2679	6.11106
chr4	109314881	109314882	RT4-H3K27me3.macs2_nomodel_shift75_peak_2680	3.86934
chr4	111627999	111628000	RT4-H3K27me3.macs2_nomodel_shift75_peak_2681	2.35811
chr4	112030686	112030687	RT4-H3K27me3.macs2_nomodel_shift75_peak_2682	1.36106
chr4	112692386	112692387	RT4-H3K27me3.macs2_nomodel_shift75_peak_2683	3.28444
chr4	112706652	112706653	RT4-H3K27me3.macs2_nomodel_shift75_peak_2684	10.487
chr4	114598706	114598707	RT4-H3K27me3.macs2_nomodel_shift75_peak_2685	4.69217
chr4	114599587	114599588	RT4-H3K27me3.macs2_nomodel_shift75_peak_2686	2.72638
chr4	115113778	115113779	RT4-H3K27me3.macs2_nomodel_shift75_peak_2687	5.15141
chr4	118033054	118033055	RT4-H3K27me3.macs2_nomodel_shift75_peak_2688	5.15018
chr4	121157384	121157385	RT4-H3K27me3.macs2_nomodel_shift75_peak_2689	3.50904
chr4	121548289	121548290	RT4-H3K27me3.macs2_nomodel_shift75_peak_2690	6.35683
chr4	121950513	121950514	RT4-H3K27me3.macs2_nomodel_shift75_peak_2691	2.75702
chr4	121950998	121950999	RT4-H3K27me3.macs2_nomodel_shift75_peak_2692	3.27535
chr4	121953509	121953510	RT4-H3K27me3.macs2_nomodel_shift75_peak_2693	2.74894
chr4	122055759	122055760	RT4-H3K27me3.macs2_nomodel_shift75_peak_2694	1.89299
chr4	122827947	122827948	RT4-H3K27me3.macs2_nomodel_shift75_peak_2695	4.65863
chr4	127623388	127623389	RT4-H3K27me3.macs2_nomodel_shift75_peak_2696	4.00716
chr4	140568336	140568337	RT4-H3K27me3.macs2_nomodel_shift75_peak_2697	4.14693
chr4	140579109	140579110	RT4-H3K27me3.macs2_nomodel_shift75_peak_2698	2.9129
chr4	140892857	140892858	RT4-H3K27me3.macs2_nomodel_shift75_peak_2699	5.29387
chr4	140910787	140910788	RT4-H3K27me3.macs2_nomodel_shift75_peak_2700	3.46993
chr4	141132105	141132106	RT4-H3K27me3.macs2_nomodel_shift75_peak_2701	5.58084
chr4	141332607	141332608	RT4-H3K27me3.macs2_nomodel_shift75_peak_2702	3.80637
chr4	141333817	141333818	RT4-H3K27me3.macs2_nomodel_shift75_peak_2703	3.45173
chr4	142696520	142696521	RT4-H3K27me3.macs2_nomodel_shift75_peak_2704	3.07432
chr4	142983628	142983629	RT4-H3K27me3.macs2_nomodel_shift75_peak_2705	4.65534
chr4	143071254	143071255	RT4-H3K27me3.macs2_nomodel_shift75_peak_2706	2.62891
chr4	143700116	143700117	RT4-H3K27me3.macs2_nomodel_shift75_peak_2707	1.95085
chr4	143700615	143700616	RT4-H3K27me3.macs2_nomodel_shift75_peak_2708	5.24603
chr4	145317639	145317640	RT4-H3K27me3.macs2_nomodel_shift75_peak_2709	2.25202
chr4	145976751	145976752	RT4-H3K27me3.macs2_nomodel_shift75_peak_2710	3.35025
chr4	146067294	146067295	RT4-H3K27me3.macs2_nomodel_shift75_peak_2711	3.38011
chr4	146073644	146073645	RT4-H3K27me3.macs2_nomodel_shift75_peak_2712	3.68965
chr4	148446086	148446087	RT4-H3K27me3.macs2_nomodel_shift75_peak_2713	5.40254
chr4	148939534	148939535	RT4-H3K27me3.macs2_nomodel_shift75_peak_2714	2.60437
chr4	154627055	154627056	RT4-H3K27me3.macs2_nomodel_shift75_peak_2715	2.30355
chr4	157819652	157819653	RT4-H3K27me3.macs2_nomodel_shift75_peak_2716	6.59832
chr4	163205363	163205364	RT4-H3K27me3.macs2_nomodel_shift75_peak_2717	2.12674
chr4	163344382	163344383	RT4-H3K27me3.macs2_nomodel_shift75_peak_2718	9.41454
chr4	164383451	164383452	RT4-H3K27me3.macs2_nomodel_shift75_peak_2719	2.85283
chr4	169790178	169790179	RT4-H3K27me3.macs2_nomodel_shift75_peak_2720	4.97855
chr4	173836200	173836201	RT4-H3K27me3.macs2_nomodel_shift75_peak_2721	2.67845
chr4	174097451	174097452	RT4-H3K27me3.macs2_nomodel_shift75_peak_2722	2.76494
chr4	174108156	174108157	RT4-H3K27me3.macs2_nomodel_shift75_peak_2723	3.20475
chr4	174159839	174159840	RT4-H3K27me3.macs2_nomodel_shift75_peak_2724	3.16332
chr4	174204781	174204782	RT4-H3K27me3.macs2_nomodel_shift75_peak_2725	3.2529
chr4	174216726	174216727	RT4-H3K27me3.macs2_nomodel_shift75_peak_2726	3.71535
chr4	174217367	174217368	RT4-H3K27me3.macs2_nomodel_shift75_peak_2727	2.98583
chr4	174217813	174217814	RT4-H3K27me3.macs2_nomodel_shift75_peak_2728	3.65158
chr4	180058139	180058140	RT4-H3K27me3.macs2_nomodel_shift75_peak_2729	6.15255
chr4	180169586	180169587	RT4-H3K27me3.macs2_nomodel_shift75_peak_2730	2.72277
chr4	181512119	181512120	RT4-H3K27me3.macs2_nomodel_shift75_peak_2731	4.23349
chr4	182828696	182828697	RT4-H3K27me3.macs2_nomodel_shift75_peak_2732	2.8149
chr4	184086738	184086739	RT4-H3K27me3.macs2_nomodel_shift75_peak_2733	4.19126
chr4	185019317	185019318	RT4-H3K27me3.macs2_nomodel_shift75_peak_2734	2.9673
chr4	185125568	185125569	RT4-H3K27me3.macs2_nomodel_shift75_peak_2735	3.48112
chr4	185469204	185469205	RT4-H3K27me3.macs2_nomodel_shift75_peak_2736	3.62758
chr4	185469811	185469812	RT4-H3K27me3.macs2_nomodel_shift75_peak_2737	4.12828
chr4	185535193	185535194	RT4-H3K27me3.macs2_nomodel_shift75_peak_2738	3.65925
chr4	186416785	186416786	RT4-H3K27me3.macs2_nomodel_shift75_peak_2739	6.21852
chr4	186546639	186546640	RT4-H3K27me3.macs2_nomodel_shift75_peak_2740	5.30297
chr4	189053881	189053882	RT4-H3K27me3.macs2_nomodel_shift75_peak_2741	3.48112
chr4	189355619	189355620	RT4-H3K27me3.macs2_nomodel_shift75_peak_2742	2.9113
chr4	189803234	189803235	RT4-H3K27me3.macs2_nomodel_shift75_peak_2743	3.13729
chr4	189812208	189812209	RT4-H3K27me3.macs2_nomodel_shift75_peak_2744	3.59469
chr4	189839411	189839412	RT4-H3K27me3.macs2_nomodel_shift75_peak_2745	1.73671
chr5	20588	20589	RT4-H3K27me3.macs2_nomodel_shift75_peak_2746	5.8074
chr5	72812	72813	RT4-H3K27me3.macs2_nomodel_shift75_peak_2747	5.57002
chr5	73916	73917	RT4-H3K27me3.macs2_nomodel_shift75_peak_2748	9.15404
chr5	81856	81857	RT4-H3K27me3.macs2_nomodel_shift75_peak_2749	3.53276
chr5	91038	91039	RT4-H3K27me3.macs2_nomodel_shift75_peak_2750	11.7422
chr5	173626	173627	RT4-H3K27me3.macs2_nomodel_shift75_peak_2751	4.07215
chr5	494020	494021	RT4-H3K27me3.macs2_nomodel_shift75_peak_2752	4.48155
chr5	531337	531338	RT4-H3K27me3.macs2_nomodel_shift75_peak_2753	2.19888
chr5	570113	570114	RT4-H3K27me3.macs2_nomodel_shift75_peak_2754	2.68565
chr5	579872	579873	RT4-H3K27me3.macs2_nomodel_shift75_peak_2755	4.32685
chr5	587825	587826	RT4-H3K27me3.macs2_nomodel_shift75_peak_2756	3.66267
chr5	850860	850861	RT4-H3K27me3.macs2_nomodel_shift75_peak_2757	2.87097
chr5	1219237	1219238	RT4-H3K27me3.macs2_nomodel_shift75_peak_2758	4.35109
chr5	1243601	1243602	RT4-H3K27me3.macs2_nomodel_shift75_peak_2759	4.00298
chr5	1762286	1762287	RT4-H3K27me3.macs2_nomodel_shift75_peak_2760	2.18085
chr5	1925983	1925984	RT4-H3K27me3.macs2_nomodel_shift75_peak_2761	3.36074
chr5	1972695	1972696	RT4-H3K27me3.macs2_nomodel_shift75_peak_2762	4.50604
chr5	1973741	1973742	RT4-H3K27me3.macs2_nomodel_shift75_peak_2763	3.91253
chr5	2002142	2002143	RT4-H3K27me3.macs2_nomodel_shift75_peak_2764	1.93841
chr5	2019611	2019612	RT4-H3K27me3.macs2_nomodel_shift75_peak_2765	3.14958
chr5	2067945	2067946	RT4-H3K27me3.macs2_nomodel_shift75_peak_2766	1.52078
chr5	2251495	2251496	RT4-H3K27me3.macs2_nomodel_shift75_peak_2767	2.81274
chr5	2390860	2390861	RT4-H3K27me3.macs2_nomodel_shift75_peak_2768	4.68111
chr5	3754737	3754738	RT4-H3K27me3.macs2_nomodel_shift75_peak_2769	3.68943
chr5	5139712	5139713	RT4-H3K27me3.macs2_nomodel_shift75_peak_2770	10.2998
chr5	5209297	5209298	RT4-H3K27me3.macs2_nomodel_shift75_peak_2771	4.18908
chr5	5574224	5574225	RT4-H3K27me3.macs2_nomodel_shift75_peak_2772	3.76794
chr5	6044473	6044474	RT4-H3K27me3.macs2_nomodel_shift75_peak_2773	3.01407
chr5	6044971	6044972	RT4-H3K27me3.macs2_nomodel_shift75_peak_2774	3.08892
chr5	6413169	6413170	RT4-H3K27me3.macs2_nomodel_shift75_peak_2775	2.9673
chr5	6522074	6522075	RT4-H3K27me3.macs2_nomodel_shift75_peak_2776	3.08398
chr5	6572403	6572404	RT4-H3K27me3.macs2_nomodel_shift75_peak_2777	4.589
chr5	6586154	6586155	RT4-H3K27me3.macs2_nomodel_shift75_peak_2778	3.3968
chr5	7494390	7494391	RT4-H3K27me3.macs2_nomodel_shift75_peak_2779	3.41514
chr5	7983764	7983765	RT4-H3K27me3.macs2_nomodel_shift75_peak_2780	4.8449
chr5	8430246	8430247	RT4-H3K27me3.macs2_nomodel_shift75_peak_2781	3.59477
chr5	8852763	8852764	RT4-H3K27me3.macs2_nomodel_shift75_peak_2782	3.22125
chr5	9850390	9850391	RT4-H3K27me3.macs2_nomodel_shift75_peak_2783	3.34037
chr5	10002869	10002870	RT4-H3K27me3.macs2_nomodel_shift75_peak_2784	2.70709
chr5	10117062	10117063	RT4-H3K27me3.macs2_nomodel_shift75_peak_2785	4.15907
chr5	10994964	10994965	RT4-H3K27me3.macs2_nomodel_shift75_peak_2786	5.98152
chr5	11055250	11055251	RT4-H3K27me3.macs2_nomodel_shift75_peak_2787	2.30355
chr5	11072574	11072575	RT4-H3K27me3.macs2_nomodel_shift75_peak_2788	1.8504
chr5	11216456	11216457	RT4-H3K27me3.macs2_nomodel_shift75_peak_2789	2.35244
chr5	11273535	11273536	RT4-H3K27me3.macs2_nomodel_shift75_peak_2790	6.79566
chr5	11445014	11445015	RT4-H3K27me3.macs2_nomodel_shift75_peak_2791	3.49422
chr5	14870156	14870157	RT4-H3K27me3.macs2_nomodel_shift75_peak_2792	4.8627
chr5	15034624	15034625	RT4-H3K27me3.macs2_nomodel_shift75_peak_2793	2.93201
chr5	15077981	15077982	RT4-H3K27me3.macs2_nomodel_shift75_peak_2794	3.29821
chr5	15139929	15139930	RT4-H3K27me3.macs2_nomodel_shift75_peak_2795	3.66161
chr5	15202646	15202647	RT4-H3K27me3.macs2_nomodel_shift75_peak_2796	2.46568
chr5	17204118	17204119	RT4-H3K27me3.macs2_nomodel_shift75_peak_2797	2.17299
chr5	17811042	17811043	RT4-H3K27me3.macs2_nomodel_shift75_peak_2798	4.20397
chr5	19988091	19988092	RT4-H3K27me3.macs2_nomodel_shift75_peak_2799	4.81194
chr5	31195167	31195168	RT4-H3K27me3.macs2_nomodel_shift75_peak_2800	3.88812
chr5	31382139	31382140	RT4-H3K27me3.macs2_nomodel_shift75_peak_2801	2.07649
chr5	31630882	31630883	RT4-H3K27me3.macs2_nomodel_shift75_peak_2802	4.7062
chr5	31640539	31640540	RT4-H3K27me3.macs2_nomodel_shift75_peak_2803	11.5501
chr5	33530599	33530600	RT4-H3K27me3.macs2_nomodel_shift75_peak_2804	3.10393
chr5	33841095	33841096	RT4-H3K27me3.macs2_nomodel_shift75_peak_2805	1.89299
chr5	35817505	35817506	RT4-H3K27me3.macs2_nomodel_shift75_peak_2806	2.78264
chr5	35954262	35954263	RT4-H3K27me3.macs2_nomodel_shift75_peak_2807	2.70872
chr5	35960780	35960781	RT4-H3K27me3.macs2_nomodel_shift75_peak_2808	2.10038
chr5	35991399	35991400	RT4-H3K27me3.macs2_nomodel_shift75_peak_2809	2.53754
chr5	36844864	36844865	RT4-H3K27me3.macs2_nomodel_shift75_peak_2810	2.21941
chr5	37861955	37861956	RT4-H3K27me3.macs2_nomodel_shift75_peak_2811	4.4974
chr5	37934768	37934769	RT4-H3K27me3.macs2_nomodel_shift75_peak_2812	5.38887
chr5	38378575	38378576	RT4-H3K27me3.macs2_nomodel_shift75_peak_2813	5.06421
chr5	41290465	41290466	RT4-H3K27me3.macs2_nomodel_shift75_peak_2814	5.04518
chr5	42425102	42425103	RT4-H3K27me3.macs2_nomodel_shift75_peak_2815	4.56255
chr5	44387434	44387435	RT4-H3K27me3.macs2_nomodel_shift75_peak_2816	3.36844
chr5	44388652	44388653	RT4-H3K27me3.macs2_nomodel_shift75_peak_2817	5.83024
chr5	44389816	44389817	RT4-H3K27me3.macs2_nomodel_shift75_peak_2818	2.39085
chr5	49599932	49599933	RT4-H3K27me3.macs2_nomodel_shift75_peak_2819	3.62662
chr5	51378859	51378860	RT4-H3K27me3.macs2_nomodel_shift75_peak_2820	3.67291
chr5	53503992	53503993	RT4-H3K27me3.macs2_nomodel_shift75_peak_2821	2.93065
chr5	54931297	54931298	RT4-H3K27me3.macs2_nomodel_shift75_peak_2822	2.70315
chr5	54951525	54951526	RT4-H3K27me3.macs2_nomodel_shift75_peak_2823	2.75054
chr5	54985285	54985286	RT4-H3K27me3.macs2_nomodel_shift75_peak_2824	14.9197
chr5	54997709	54997710	RT4-H3K27me3.macs2_nomodel_shift75_peak_2825	5.70103
chr5	55113574	55113575	RT4-H3K27me3.macs2_nomodel_shift75_peak_2826	3.89888
chr5	57349440	57349441	RT4-H3K27me3.macs2_nomodel_shift75_peak_2827	5.96059
chr5	58483037	58483038	RT4-H3K27me3.macs2_nomodel_shift75_peak_2828	2.91536
chr5	58490045	58490046	RT4-H3K27me3.macs2_nomodel_shift75_peak_2829	3.04628
chr5	58582053	58582054	RT4-H3K27me3.macs2_nomodel_shift75_peak_2830	3.36513
chr5	58583208	58583209	RT4-H3K27me3.macs2_nomodel_shift75_peak_2831	8.04118
chr5	58647006	58647007	RT4-H3K27me3.macs2_nomodel_shift75_peak_2832	2.07449
chr5	62011268	62011269	RT4-H3K27me3.macs2_nomodel_shift75_peak_2833	3.20268
chr5	64166230	64166231	RT4-H3K27me3.macs2_nomodel_shift75_peak_2834	5.29772
chr5	64690808	64690809	RT4-H3K27me3.macs2_nomodel_shift75_peak_2835	4.04146
chr5	66277863	66277864	RT4-H3K27me3.macs2_nomodel_shift75_peak_2836	2.93005
chr5	68539467	68539468	RT4-H3K27me3.macs2_nomodel_shift75_peak_2837	7.26355
chr5	72106943	72106944	RT4-H3K27me3.macs2_nomodel_shift75_peak_2838	4.41048
chr5	72108051	72108052	RT4-H3K27me3.macs2_nomodel_shift75_peak_2839	4.11397
chr5	75738881	75738882	RT4-H3K27me3.macs2_nomodel_shift75_peak_2840	2.62527
chr5	76257597	76257598	RT4-H3K27me3.macs2_nomodel_shift75_peak_2841	3.91864
chr5	76404621	76404622	RT4-H3K27me3.macs2_nomodel_shift75_peak_2842	4.82741
chr5	76945156	76945157	RT4-H3K27me3.macs2_nomodel_shift75_peak_2843	6.14307
chr5	76953270	76953271	RT4-H3K27me3.macs2_nomodel_shift75_peak_2844	2.17457
chr5	77180424	77180425	RT4-H3K27me3.macs2_nomodel_shift75_peak_2845	2.41207
chr5	77209792	77209793	RT4-H3K27me3.macs2_nomodel_shift75_peak_2846	8.23106
chr5	77211445	77211446	RT4-H3K27me3.macs2_nomodel_shift75_peak_2847	10.0976
chr5	80033961	80033962	RT4-H3K27me3.macs2_nomodel_shift75_peak_2848	4.24005
chr5	80035809	80035810	RT4-H3K27me3.macs2_nomodel_shift75_peak_2849	5.82055
chr5	82366102	82366103	RT4-H3K27me3.macs2_nomodel_shift75_peak_2850	2.72652
chr5	82446361	82446362	RT4-H3K27me3.macs2_nomodel_shift75_peak_2851	2.44777
chr5	83260297	83260298	RT4-H3K27me3.macs2_nomodel_shift75_peak_2852	3.65581
chr5	83270328	83270329	RT4-H3K27me3.macs2_nomodel_shift75_peak_2853	4.71644
chr5	83452498	83452499	RT4-H3K27me3.macs2_nomodel_shift75_peak_2854	1.89299
chr5	83472993	83472994	RT4-H3K27me3.macs2_nomodel_shift75_peak_2855	7.83957
chr5	83720664	83720665	RT4-H3K27me3.macs2_nomodel_shift75_peak_2856	5.77009
chr5	83722145	83722146	RT4-H3K27me3.macs2_nomodel_shift75_peak_2857	4.22513
chr5	90427454	90427455	RT4-H3K27me3.macs2_nomodel_shift75_peak_2858	4.42426
chr5	90552231	90552232	RT4-H3K27me3.macs2_nomodel_shift75_peak_2859	4.42099
chr5	90558654	90558655	RT4-H3K27me3.macs2_nomodel_shift75_peak_2860	8.56546
chr5	92268290	92268291	RT4-H3K27me3.macs2_nomodel_shift75_peak_2861	2.83711
chr5	92590318	92590319	RT4-H3K27me3.macs2_nomodel_shift75_peak_2862	4.21859
chr5	93610855	93610856	RT4-H3K27me3.macs2_nomodel_shift75_peak_2863	5.30295
chr5	93612354	93612355	RT4-H3K27me3.macs2_nomodel_shift75_peak_2864	4.20922
chr5	95274219	95274220	RT4-H3K27me3.macs2_nomodel_shift75_peak_2865	9.61277
chr5	95281071	95281072	RT4-H3K27me3.macs2_nomodel_shift75_peak_2866	3.29573
chr5	95321499	95321500	RT4-H3K27me3.macs2_nomodel_shift75_peak_2867	3.24157
chr5	95365903	95365904	RT4-H3K27me3.macs2_nomodel_shift75_peak_2868	4.52194
chr5	95622627	95622628	RT4-H3K27me3.macs2_nomodel_shift75_peak_2869	3.09787
chr5	100901185	100901186	RT4-H3K27me3.macs2_nomodel_shift75_peak_2870	4.28636
chr5	100901854	100901855	RT4-H3K27me3.macs2_nomodel_shift75_peak_2871	3.81143
chr5	100903265	100903266	RT4-H3K27me3.macs2_nomodel_shift75_peak_2872	5.57955
chr5	105155169	105155170	RT4-H3K27me3.macs2_nomodel_shift75_peak_2873	2.78264
chr5	106325238	106325239	RT4-H3K27me3.macs2_nomodel_shift75_peak_2874	1.52185
chr5	109024087	109024088	RT4-H3K27me3.macs2_nomodel_shift75_peak_2875	4.85467
chr5	111223749	111223750	RT4-H3K27me3.macs2_nomodel_shift75_peak_2876	6.82685
chr5	111310241	111310242	RT4-H3K27me3.macs2_nomodel_shift75_peak_2877	2.09109
chr5	111512199	111512200	RT4-H3K27me3.macs2_nomodel_shift75_peak_2878	7.54496
chr5	113902604	113902605	RT4-H3K27me3.macs2_nomodel_shift75_peak_2879	2.70315
chr5	114299419	114299420	RT4-H3K27me3.macs2_nomodel_shift75_peak_2880	3.72704
chr5	114361765	114361766	RT4-H3K27me3.macs2_nomodel_shift75_peak_2881	4.95727
chr5	115170590	115170591	RT4-H3K27me3.macs2_nomodel_shift75_peak_2882	2.68371
chr5	115640328	115640329	RT4-H3K27me3.macs2_nomodel_shift75_peak_2883	2.66278
chr5	115686723	115686724	RT4-H3K27me3.macs2_nomodel_shift75_peak_2884	3.09558
chr5	115735431	115735432	RT4-H3K27me3.macs2_nomodel_shift75_peak_2885	4.58329
chr5	116070683	116070684	RT4-H3K27me3.macs2_nomodel_shift75_peak_2886	4.74873
chr5	118161250	118161251	RT4-H3K27me3.macs2_nomodel_shift75_peak_2887	2.52356
chr5	118326615	118326616	RT4-H3K27me3.macs2_nomodel_shift75_peak_2888	2.49213
chr5	119643852	119643853	RT4-H3K27me3.macs2_nomodel_shift75_peak_2889	1.88871
chr5	121490645	121490646	RT4-H3K27me3.macs2_nomodel_shift75_peak_2890	4.30349
chr5	121625119	121625120	RT4-H3K27me3.macs2_nomodel_shift75_peak_2891	2.26503
chr5	121629031	121629032	RT4-H3K27me3.macs2_nomodel_shift75_peak_2892	5.23253
chr5	122310838	122310839	RT4-H3K27me3.macs2_nomodel_shift75_peak_2893	3.49316
chr5	128855504	128855505	RT4-H3K27me3.macs2_nomodel_shift75_peak_2894	4.51348
chr5	129803507	129803508	RT4-H3K27me3.macs2_nomodel_shift75_peak_2895	3.12407
chr5	129804737	129804738	RT4-H3K27me3.macs2_nomodel_shift75_peak_2896	3.69344
chr5	129906158	129906159	RT4-H3K27me3.macs2_nomodel_shift75_peak_2897	5.7699
chr5	130994158	130994159	RT4-H3K27me3.macs2_nomodel_shift75_peak_2898	3.39824
chr5	131857918	131857919	RT4-H3K27me3.macs2_nomodel_shift75_peak_2899	7.23674
chr5	131915219	131915220	RT4-H3K27me3.macs2_nomodel_shift75_peak_2900	2.17457
chr5	135801053	135801054	RT4-H3K27me3.macs2_nomodel_shift75_peak_2901	3.51023
chr5	135834470	135834471	RT4-H3K27me3.macs2_nomodel_shift75_peak_2902	4.8435
chr5	136350097	136350098	RT4-H3K27me3.macs2_nomodel_shift75_peak_2903	3.45655
chr5	137544599	137544600	RT4-H3K27me3.macs2_nomodel_shift75_peak_2904	2.06699
chr5	138241185	138241186	RT4-H3K27me3.macs2_nomodel_shift75_peak_2905	3.62274
chr5	139713132	139713133	RT4-H3K27me3.macs2_nomodel_shift75_peak_2906	4.09292
chr5	139797781	139797782	RT4-H3K27me3.macs2_nomodel_shift75_peak_2907	4.27001
chr5	139975414	139975415	RT4-H3K27me3.macs2_nomodel_shift75_peak_2908	3.7299
chr5	139981416	139981417	RT4-H3K27me3.macs2_nomodel_shift75_peak_2909	2.63967
chr5	141088992	141088993	RT4-H3K27me3.macs2_nomodel_shift75_peak_2910	3.32708
chr5	143421655	143421656	RT4-H3K27me3.macs2_nomodel_shift75_peak_2911	5.8337
chr5	143658183	143658184	RT4-H3K27me3.macs2_nomodel_shift75_peak_2912	5.22557
chr5	144018565	144018566	RT4-H3K27me3.macs2_nomodel_shift75_peak_2913	5.20345
chr5	144048590	144048591	RT4-H3K27me3.macs2_nomodel_shift75_peak_2914	2.49005
chr5	144205403	144205404	RT4-H3K27me3.macs2_nomodel_shift75_peak_2915	3.56686
chr5	146337622	146337623	RT4-H3K27me3.macs2_nomodel_shift75_peak_2916	2.92654
chr5	146345897	146345898	RT4-H3K27me3.macs2_nomodel_shift75_peak_2917	2.97048
chr5	148641839	148641840	RT4-H3K27me3.macs2_nomodel_shift75_peak_2918	2.62734
chr5	151411502	151411503	RT4-H3K27me3.macs2_nomodel_shift75_peak_2919	3.61804
chr5	153960201	153960202	RT4-H3K27me3.macs2_nomodel_shift75_peak_2920	6.5065
chr5	154132222	154132223	RT4-H3K27me3.macs2_nomodel_shift75_peak_2921	5.07792
chr5	154583814	154583815	RT4-H3K27me3.macs2_nomodel_shift75_peak_2922	4.98896
chr5	155126539	155126540	RT4-H3K27me3.macs2_nomodel_shift75_peak_2923	2.24542
chr5	156327035	156327036	RT4-H3K27me3.macs2_nomodel_shift75_peak_2924	2.83711
chr5	158314316	158314317	RT4-H3K27me3.macs2_nomodel_shift75_peak_2925	4.72376
chr5	159097195	159097196	RT4-H3K27me3.macs2_nomodel_shift75_peak_2926	2.67352
chr5	159098150	159098151	RT4-H3K27me3.macs2_nomodel_shift75_peak_2927	8.42675
chr5	159763638	159763639	RT4-H3K27me3.macs2_nomodel_shift75_peak_2928	3.30168
chr5	159773918	159773919	RT4-H3K27me3.macs2_nomodel_shift75_peak_2929	2.60908
chr5	159917146	159917147	RT4-H3K27me3.macs2_nomodel_shift75_peak_2930	3.67792
chr5	159983216	159983217	RT4-H3K27me3.macs2_nomodel_shift75_peak_2931	2.08431
chr5	163292265	163292266	RT4-H3K27me3.macs2_nomodel_shift75_peak_2932	4.89723
chr5	163566164	163566165	RT4-H3K27me3.macs2_nomodel_shift75_peak_2933	2.80286
chr5	167096916	167096917	RT4-H3K27me3.macs2_nomodel_shift75_peak_2934	4.24636
chr5	167500064	167500065	RT4-H3K27me3.macs2_nomodel_shift75_peak_2935	2.90641
chr5	167573821	167573822	RT4-H3K27me3.macs2_nomodel_shift75_peak_2936	5.66693
chr5	167578375	167578376	RT4-H3K27me3.macs2_nomodel_shift75_peak_2937	4.32762
chr5	167645034	167645035	RT4-H3K27me3.macs2_nomodel_shift75_peak_2938	2.9227
chr5	167934979	167934980	RT4-H3K27me3.macs2_nomodel_shift75_peak_2939	2.39085
chr5	168149714	168149715	RT4-H3K27me3.macs2_nomodel_shift75_peak_2940	5.34448
chr5	170256074	170256075	RT4-H3K27me3.macs2_nomodel_shift75_peak_2941	2.18313
chr5	170505466	170505467	RT4-H3K27me3.macs2_nomodel_shift75_peak_2942	4.47608
chr5	170601924	170601925	RT4-H3K27me3.macs2_nomodel_shift75_peak_2943	4.78476
chr5	170663874	170663875	RT4-H3K27me3.macs2_nomodel_shift75_peak_2944	3.81755
chr5	174110618	174110619	RT4-H3K27me3.macs2_nomodel_shift75_peak_2945	2.92095
chr5	174173742	174173743	RT4-H3K27me3.macs2_nomodel_shift75_peak_2946	6.67314
chr5	174185916	174185917	RT4-H3K27me3.macs2_nomodel_shift75_peak_2947	3.2415
chr5	174864687	174864688	RT4-H3K27me3.macs2_nomodel_shift75_peak_2948	4.5976
chr5	176134941	176134942	RT4-H3K27me3.macs2_nomodel_shift75_peak_2949	3.05611
chr5	176749415	176749416	RT4-H3K27me3.macs2_nomodel_shift75_peak_2950	2.78189
chr5	177674731	177674732	RT4-H3K27me3.macs2_nomodel_shift75_peak_2951	2.54947
chr5	177738489	177738490	RT4-H3K27me3.macs2_nomodel_shift75_peak_2952	4.28325
chr5	178361768	178361769	RT4-H3K27me3.macs2_nomodel_shift75_peak_2953	2.81237
chr5	178385290	178385291	RT4-H3K27me3.macs2_nomodel_shift75_peak_2954	2.98477
chr5	178585773	178585774	RT4-H3K27me3.macs2_nomodel_shift75_peak_2955	8.27246
chr5	178797375	178797376	RT4-H3K27me3.macs2_nomodel_shift75_peak_2956	4.43447
chr5	179191985	179191986	RT4-H3K27me3.macs2_nomodel_shift75_peak_2957	3.93404
chr5	179228052	179228053	RT4-H3K27me3.macs2_nomodel_shift75_peak_2958	1.90944
chr5	179319282	179319283	RT4-H3K27me3.macs2_nomodel_shift75_peak_2959	2.76598
chr5	179450172	179450173	RT4-H3K27me3.macs2_nomodel_shift75_peak_2960	2.98583
chr5	179452007	179452008	RT4-H3K27me3.macs2_nomodel_shift75_peak_2961	4.05389
chr5	180070205	180070206	RT4-H3K27me3.macs2_nomodel_shift75_peak_2962	2.12049
chr5	180143189	180143190	RT4-H3K27me3.macs2_nomodel_shift75_peak_2963	2.78095
chr5	181128872	181128873	RT4-H3K27me3.macs2_nomodel_shift75_peak_2964	2.30107
chr6	156130	156131	RT4-H3K27me3.macs2_nomodel_shift75_peak_2965	5.46099
chr6	373526	373527	RT4-H3K27me3.macs2_nomodel_shift75_peak_2966	2.38436
chr6	5856091	5856092	RT4-H3K27me3.macs2_nomodel_shift75_peak_2967	4.13051
chr6	6320292	6320293	RT4-H3K27me3.macs2_nomodel_shift75_peak_2968	3.35066
chr6	6353057	6353058	RT4-H3K27me3.macs2_nomodel_shift75_peak_2969	2.59742
chr6	6546644	6546645	RT4-H3K27me3.macs2_nomodel_shift75_peak_2970	3.37497
chr6	7728179	7728180	RT4-H3K27me3.macs2_nomodel_shift75_peak_2971	4.4035
chr6	10225402	10225403	RT4-H3K27me3.macs2_nomodel_shift75_peak_2972	5.50284
chr6	11043292	11043293	RT4-H3K27me3.macs2_nomodel_shift75_peak_2973	5.80053
chr6	13014963	13014964	RT4-H3K27me3.macs2_nomodel_shift75_peak_2974	7.49429
chr6	13924348	13924349	RT4-H3K27me3.macs2_nomodel_shift75_peak_2975	8.61192
chr6	17324408	17324409	RT4-H3K27me3.macs2_nomodel_shift75_peak_2976	4.01607
chr6	18621910	18621911	RT4-H3K27me3.macs2_nomodel_shift75_peak_2977	3.816
chr6	18946982	18946983	RT4-H3K27me3.macs2_nomodel_shift75_peak_2978	4.65718
chr6	24357880	24357881	RT4-H3K27me3.macs2_nomodel_shift75_peak_2979	3.71801
chr6	27247719	27247720	RT4-H3K27me3.macs2_nomodel_shift75_peak_2980	2.6668
chr6	27272906	27272907	RT4-H3K27me3.macs2_nomodel_shift75_peak_2981	4.82721
chr6	28786423	28786424	RT4-H3K27me3.macs2_nomodel_shift75_peak_2982	2.80286
chr6	29082267	29082268	RT4-H3K27me3.macs2_nomodel_shift75_peak_2983	2.53754
chr6	29200987	29200988	RT4-H3K27me3.macs2_nomodel_shift75_peak_2984	2.73926
chr6	30234396	30234397	RT4-H3K27me3.macs2_nomodel_shift75_peak_2985	2.9528
chr6	30238790	30238791	RT4-H3K27me3.macs2_nomodel_shift75_peak_2986	3.13836
chr6	30452409	30452410	RT4-H3K27me3.macs2_nomodel_shift75_peak_2987	1.52185
chr6	30465378	30465379	RT4-H3K27me3.macs2_nomodel_shift75_peak_2988	5.14318
chr6	30465743	30465744	RT4-H3K27me3.macs2_nomodel_shift75_peak_2989	2.35501
chr6	30480670	30480671	RT4-H3K27me3.macs2_nomodel_shift75_peak_2990	5.36424
chr6	31362944	31362945	RT4-H3K27me3.macs2_nomodel_shift75_peak_2991	4.01865
chr6	31452708	31452709	RT4-H3K27me3.macs2_nomodel_shift75_peak_2992	1.91642
chr6	32007430	32007431	RT4-H3K27me3.macs2_nomodel_shift75_peak_2993	4.09602
chr6	32421352	32421353	RT4-H3K27me3.macs2_nomodel_shift75_peak_2994	2.44902
chr6	32535389	32535390	RT4-H3K27me3.macs2_nomodel_shift75_peak_2995	4.10086
chr6	32698215	32698216	RT4-H3K27me3.macs2_nomodel_shift75_peak_2996	5.04772
chr6	33128529	33128530	RT4-H3K27me3.macs2_nomodel_shift75_peak_2997	1.75455
chr6	33215236	33215237	RT4-H3K27me3.macs2_nomodel_shift75_peak_2998	2.28065
chr6	34153350	34153351	RT4-H3K27me3.macs2_nomodel_shift75_peak_2999	4.9013
chr6	35764422	35764423	RT4-H3K27me3.macs2_nomodel_shift75_peak_3000	3.09558
chr6	39001812	39001813	RT4-H3K27me3.macs2_nomodel_shift75_peak_3001	2.73102
chr6	39047865	39047866	RT4-H3K27me3.macs2_nomodel_shift75_peak_3002	3.54402
chr6	39314983	39314984	RT4-H3K27me3.macs2_nomodel_shift75_peak_3003	2.54402
chr6	39554372	39554373	RT4-H3K27me3.macs2_nomodel_shift75_peak_3004	5.27811
chr6	39792841	39792842	RT4-H3K27me3.macs2_nomodel_shift75_peak_3005	4.24929
chr6	39800447	39800448	RT4-H3K27me3.macs2_nomodel_shift75_peak_3006	2.33903
chr6	40586291	40586292	RT4-H3K27me3.macs2_nomodel_shift75_peak_3007	4.93155
chr6	40738268	40738269	RT4-H3K27me3.macs2_nomodel_shift75_peak_3008	4.14652
chr6	41236148	41236149	RT4-H3K27me3.macs2_nomodel_shift75_peak_3009	5.20437
chr6	41237353	41237354	RT4-H3K27me3.macs2_nomodel_shift75_peak_3010	3.90414
chr6	41328649	41328650	RT4-H3K27me3.macs2_nomodel_shift75_peak_3011	2.6038
chr6	41336354	41336355	RT4-H3K27me3.macs2_nomodel_shift75_peak_3012	2.55824
chr6	41426811	41426812	RT4-H3K27me3.macs2_nomodel_shift75_peak_3013	1.8767
chr6	41454739	41454740	RT4-H3K27me3.macs2_nomodel_shift75_peak_3014	3.32642
chr6	43244146	43244147	RT4-H3K27me3.macs2_nomodel_shift75_peak_3015	6.38629
chr6	44269805	44269806	RT4-H3K27me3.macs2_nomodel_shift75_peak_3016	9.31047
chr6	44272156	44272157	RT4-H3K27me3.macs2_nomodel_shift75_peak_3017	4.64092
chr6	44296936	44296937	RT4-H3K27me3.macs2_nomodel_shift75_peak_3018	7.53056
chr6	44343931	44343932	RT4-H3K27me3.macs2_nomodel_shift75_peak_3019	3.04348
chr6	46170787	46170788	RT4-H3K27me3.macs2_nomodel_shift75_peak_3020	3.86825
chr6	46179141	46179142	RT4-H3K27me3.macs2_nomodel_shift75_peak_3021	2.0363
chr6	46492125	46492126	RT4-H3K27me3.macs2_nomodel_shift75_peak_3022	6.5305
chr6	47884731	47884732	RT4-H3K27me3.macs2_nomodel_shift75_peak_3023	5.86085
chr6	50030833	50030834	RT4-H3K27me3.macs2_nomodel_shift75_peak_3024	2.85283
chr6	50849547	50849548	RT4-H3K27me3.macs2_nomodel_shift75_peak_3025	2.85098
chr6	52185026	52185027	RT4-H3K27me3.macs2_nomodel_shift75_peak_3026	2.35533
chr6	52603372	52603373	RT4-H3K27me3.macs2_nomodel_shift75_peak_3027	2.663
chr6	55126719	55126720	RT4-H3K27me3.macs2_nomodel_shift75_peak_3028	3.50268
chr6	55437668	55437669	RT4-H3K27me3.macs2_nomodel_shift75_peak_3029	1.69873
chr6	55594593	55594594	RT4-H3K27me3.macs2_nomodel_shift75_peak_3030	3.50268
chr6	56247242	56247243	RT4-H3K27me3.macs2_nomodel_shift75_peak_3031	3.71252
chr6	57747844	57747845	RT4-H3K27me3.macs2_nomodel_shift75_peak_3032	2.50373
chr6	57774518	57774519	RT4-H3K27me3.macs2_nomodel_shift75_peak_3033	6.49373
chr6	64896986	64896987	RT4-H3K27me3.macs2_nomodel_shift75_peak_3034	6.88103
chr6	64987418	64987419	RT4-H3K27me3.macs2_nomodel_shift75_peak_3035	3.65158
chr6	69866678	69866679	RT4-H3K27me3.macs2_nomodel_shift75_peak_3036	12.2581
chr6	70084885	70084886	RT4-H3K27me3.macs2_nomodel_shift75_peak_3037	1.91642
chr6	70106865	70106866	RT4-H3K27me3.macs2_nomodel_shift75_peak_3038	2.1915
chr6	70193387	70193388	RT4-H3K27me3.macs2_nomodel_shift75_peak_3039	6.40082
chr6	70217031	70217032	RT4-H3K27me3.macs2_nomodel_shift75_peak_3040	3.28206
chr6	70234444	70234445	RT4-H3K27me3.macs2_nomodel_shift75_peak_3041	2.51179
chr6	70315670	70315671	RT4-H3K27me3.macs2_nomodel_shift75_peak_3042	2.51449
chr6	70336311	70336312	RT4-H3K27me3.macs2_nomodel_shift75_peak_3043	2.86666
chr6	70364055	70364056	RT4-H3K27me3.macs2_nomodel_shift75_peak_3044	5.1054
chr6	71010618	71010619	RT4-H3K27me3.macs2_nomodel_shift75_peak_3045	6.57196
chr6	71086683	71086684	RT4-H3K27me3.macs2_nomodel_shift75_peak_3046	4.47244
chr6	71181437	71181438	RT4-H3K27me3.macs2_nomodel_shift75_peak_3047	2.3641
chr6	71974050	71974051	RT4-H3K27me3.macs2_nomodel_shift75_peak_3048	3.86083
chr6	73247274	73247275	RT4-H3K27me3.macs2_nomodel_shift75_peak_3049	1.70757
chr6	74781881	74781882	RT4-H3K27me3.macs2_nomodel_shift75_peak_3050	1.91642
chr6	79105562	79105563	RT4-H3K27me3.macs2_nomodel_shift75_peak_3051	2.49213
chr6	79946998	79946999	RT4-H3K27me3.macs2_nomodel_shift75_peak_3052	4.64087
chr6	83523892	83523893	RT4-H3K27me3.macs2_nomodel_shift75_peak_3053	4.08476
chr6	83707786	83707787	RT4-H3K27me3.macs2_nomodel_shift75_peak_3054	4.52969
chr6	83837880	83837881	RT4-H3K27me3.macs2_nomodel_shift75_peak_3055	2.9227
chr6	84774070	84774071	RT4-H3K27me3.macs2_nomodel_shift75_peak_3056	4.05812
chr6	87032340	87032341	RT4-H3K27me3.macs2_nomodel_shift75_peak_3057	3.53157
chr6	88165817	88165818	RT4-H3K27me3.macs2_nomodel_shift75_peak_3058	4.97422
chr6	88463759	88463760	RT4-H3K27me3.macs2_nomodel_shift75_peak_3059	5.22683
chr6	91155440	91155441	RT4-H3K27me3.macs2_nomodel_shift75_peak_3060	2.1915
chr6	92701623	92701624	RT4-H3K27me3.macs2_nomodel_shift75_peak_3061	3.95094
chr6	93416623	93416624	RT4-H3K27me3.macs2_nomodel_shift75_peak_3062	3.38118
chr6	93417430	93417431	RT4-H3K27me3.macs2_nomodel_shift75_peak_3063	3.79583
chr6	96762261	96762262	RT4-H3K27me3.macs2_nomodel_shift75_peak_3064	2.57968
chr6	96838996	96838997	RT4-H3K27me3.macs2_nomodel_shift75_peak_3065	2.64205
chr6	97008627	97008628	RT4-H3K27me3.macs2_nomodel_shift75_peak_3066	6.15399
chr6	98796197	98796198	RT4-H3K27me3.macs2_nomodel_shift75_peak_3067	2.92221
chr6	98831488	98831489	RT4-H3K27me3.macs2_nomodel_shift75_peak_3068	3.2065
chr6	98843555	98843556	RT4-H3K27me3.macs2_nomodel_shift75_peak_3069	2.29501
chr6	99071814	99071815	RT4-H3K27me3.macs2_nomodel_shift75_peak_3070	2.48585
chr6	99094219	99094220	RT4-H3K27me3.macs2_nomodel_shift75_peak_3071	3.85137
chr6	99646623	99646624	RT4-H3K27me3.macs2_nomodel_shift75_peak_3072	6.82837
chr6	99780406	99780407	RT4-H3K27me3.macs2_nomodel_shift75_peak_3073	5.33818
chr6	99793464	99793465	RT4-H3K27me3.macs2_nomodel_shift75_peak_3074	5.91472
chr6	105179559	105179560	RT4-H3K27me3.macs2_nomodel_shift75_peak_3075	4.89004
chr6	107488658	107488659	RT4-H3K27me3.macs2_nomodel_shift75_peak_3076	3.59496
chr6	107727528	107727529	RT4-H3K27me3.macs2_nomodel_shift75_peak_3077	2.68666
chr6	107749948	107749949	RT4-H3K27me3.macs2_nomodel_shift75_peak_3078	3.64191
chr6	111088466	111088467	RT4-H3K27me3.macs2_nomodel_shift75_peak_3079	3.29821
chr6	116672754	116672755	RT4-H3K27me3.macs2_nomodel_shift75_peak_3080	2.1626
chr6	116875981	116875982	RT4-H3K27me3.macs2_nomodel_shift75_peak_3081	6.23895
chr6	116876537	116876538	RT4-H3K27me3.macs2_nomodel_shift75_peak_3082	3.58838
chr6	117264863	117264864	RT4-H3K27me3.macs2_nomodel_shift75_peak_3083	2.58134
chr6	117268596	117268597	RT4-H3K27me3.macs2_nomodel_shift75_peak_3084	3.41242
chr6	119077910	119077911	RT4-H3K27me3.macs2_nomodel_shift75_peak_3085	5.2154
chr6	122362343	122362344	RT4-H3K27me3.macs2_nomodel_shift75_peak_3086	1.81539
chr6	122393491	122393492	RT4-H3K27me3.macs2_nomodel_shift75_peak_3087	3.42728
chr6	122996167	122996168	RT4-H3K27me3.macs2_nomodel_shift75_peak_3088	3.21312
chr6	123802945	123802946	RT4-H3K27me3.macs2_nomodel_shift75_peak_3089	4.02084
chr6	123804185	123804186	RT4-H3K27me3.macs2_nomodel_shift75_peak_3090	5.23825
chr6	125558764	125558765	RT4-H3K27me3.macs2_nomodel_shift75_peak_3091	3.09787
chr6	125693700	125693701	RT4-H3K27me3.macs2_nomodel_shift75_peak_3092	4.14693
chr6	125748499	125748500	RT4-H3K27me3.macs2_nomodel_shift75_peak_3093	4.53615
chr6	127514586	127514587	RT4-H3K27me3.macs2_nomodel_shift75_peak_3094	4.53719
chr6	129767280	129767281	RT4-H3K27me3.macs2_nomodel_shift75_peak_3095	8.14923
chr6	130518444	130518445	RT4-H3K27me3.macs2_nomodel_shift75_peak_3096	3.38627
chr6	131697876	131697877	RT4-H3K27me3.macs2_nomodel_shift75_peak_3097	3.56487
chr6	131962051	131962052	RT4-H3K27me3.macs2_nomodel_shift75_peak_3098	1.80388
chr6	133192270	133192271	RT4-H3K27me3.macs2_nomodel_shift75_peak_3099	2.12793
chr6	133242223	133242224	RT4-H3K27me3.macs2_nomodel_shift75_peak_3100	6.35252
chr6	133242861	133242862	RT4-H3K27me3.macs2_nomodel_shift75_peak_3101	4.20324
chr6	133854869	133854870	RT4-H3K27me3.macs2_nomodel_shift75_peak_3102	7.07219
chr6	134318018	134318019	RT4-H3K27me3.macs2_nomodel_shift75_peak_3103	3.75343
chr6	134689983	134689984	RT4-H3K27me3.macs2_nomodel_shift75_peak_3104	3.18561
chr6	135254825	135254826	RT4-H3K27me3.macs2_nomodel_shift75_peak_3105	6.53551
chr6	135263281	135263282	RT4-H3K27me3.macs2_nomodel_shift75_peak_3106	2.54281
chr6	144287073	144287074	RT4-H3K27me3.macs2_nomodel_shift75_peak_3107	4.18767
chr6	146030014	146030015	RT4-H3K27me3.macs2_nomodel_shift75_peak_3108	2.55826
chr6	149990099	149990100	RT4-H3K27me3.macs2_nomodel_shift75_peak_3109	2.33812
chr6	152769963	152769964	RT4-H3K27me3.macs2_nomodel_shift75_peak_3110	1.76017
chr6	155371386	155371387	RT4-H3K27me3.macs2_nomodel_shift75_peak_3111	3.90771
chr6	159148564	159148565	RT4-H3K27me3.macs2_nomodel_shift75_peak_3112	2.67537
chr6	159375030	159375031	RT4-H3K27me3.macs2_nomodel_shift75_peak_3113	2.70315
chr6	165172808	165172809	RT4-H3K27me3.macs2_nomodel_shift75_peak_3114	2.75054
chr6	165794403	165794404	RT4-H3K27me3.macs2_nomodel_shift75_peak_3115	5.36424
chr6	165871696	165871697	RT4-H3K27me3.macs2_nomodel_shift75_peak_3116	1.95685
chr6	166198314	166198315	RT4-H3K27me3.macs2_nomodel_shift75_peak_3117	2.79439
chr6	166862168	166862169	RT4-H3K27me3.macs2_nomodel_shift75_peak_3118	3.04348
chr6	167169681	167169682	RT4-H3K27me3.macs2_nomodel_shift75_peak_3119	3.12748
chr6	167171807	167171808	RT4-H3K27me3.macs2_nomodel_shift75_peak_3120	8.03521
chr6	167177481	167177482	RT4-H3K27me3.macs2_nomodel_shift75_peak_3121	2.57968
chr6	167179915	167179916	RT4-H3K27me3.macs2_nomodel_shift75_peak_3122	6.93816
chr6	167187446	167187447	RT4-H3K27me3.macs2_nomodel_shift75_peak_3123	3.7968
chr6	167350891	167350892	RT4-H3K27me3.macs2_nomodel_shift75_peak_3124	2.43655
chr6	167356160	167356161	RT4-H3K27me3.macs2_nomodel_shift75_peak_3125	5.40238
chr6	167375085	167375086	RT4-H3K27me3.macs2_nomodel_shift75_peak_3126	2.90641
chr6	167377433	167377434	RT4-H3K27me3.macs2_nomodel_shift75_peak_3127	2.78608
chr6	167383318	167383319	RT4-H3K27me3.macs2_nomodel_shift75_peak_3128	3.69366
chr6	167471062	167471063	RT4-H3K27me3.macs2_nomodel_shift75_peak_3129	2.39588
chr6	168294217	168294218	RT4-H3K27me3.macs2_nomodel_shift75_peak_3130	3.5859
chr7	80449	80450	RT4-H3K27me3.macs2_nomodel_shift75_peak_3131	5.32307
chr7	118696	118697	RT4-H3K27me3.macs2_nomodel_shift75_peak_3132	3.03352
chr7	119870	119871	RT4-H3K27me3.macs2_nomodel_shift75_peak_3133	2.96604
chr7	318861	318862	RT4-H3K27me3.macs2_nomodel_shift75_peak_3134	3.98573
chr7	1185479	1185480	RT4-H3K27me3.macs2_nomodel_shift75_peak_3135	4.9209
chr7	1211227	1211228	RT4-H3K27me3.macs2_nomodel_shift75_peak_3136	14.1844
chr7	1226516	1226517	RT4-H3K27me3.macs2_nomodel_shift75_peak_3137	2.67537
chr7	1227304	1227305	RT4-H3K27me3.macs2_nomodel_shift75_peak_3138	4.25156
chr7	1255577	1255578	RT4-H3K27me3.macs2_nomodel_shift75_peak_3139	2.32955
chr7	1347330	1347331	RT4-H3K27me3.macs2_nomodel_shift75_peak_3140	3.53733
chr7	1648342	1648343	RT4-H3K27me3.macs2_nomodel_shift75_peak_3141	2.01248
chr7	1663906	1663907	RT4-H3K27me3.macs2_nomodel_shift75_peak_3142	3.18561
chr7	1667383	1667384	RT4-H3K27me3.macs2_nomodel_shift75_peak_3143	4.0165
chr7	1668875	1668876	RT4-H3K27me3.macs2_nomodel_shift75_peak_3144	9.96292
chr7	1676228	1676229	RT4-H3K27me3.macs2_nomodel_shift75_peak_3145	3.24989
chr7	4427168	4427169	RT4-H3K27me3.macs2_nomodel_shift75_peak_3146	4.35279
chr7	4581753	4581754	RT4-H3K27me3.macs2_nomodel_shift75_peak_3147	2.92221
chr7	4805662	4805663	RT4-H3K27me3.macs2_nomodel_shift75_peak_3148	4.60039
chr7	4807171	4807172	RT4-H3K27me3.macs2_nomodel_shift75_peak_3149	6.7315
chr7	5265796	5265797	RT4-H3K27me3.macs2_nomodel_shift75_peak_3150	2.95277
chr7	8401663	8401664	RT4-H3K27me3.macs2_nomodel_shift75_peak_3151	1.83875
chr7	19108595	19108596	RT4-H3K27me3.macs2_nomodel_shift75_peak_3152	5.60646
chr7	19773175	19773176	RT4-H3K27me3.macs2_nomodel_shift75_peak_3153	5.29295
chr7	21024692	21024693	RT4-H3K27me3.macs2_nomodel_shift75_peak_3154	6.28108
chr7	21330114	21330115	RT4-H3K27me3.macs2_nomodel_shift75_peak_3155	1.33492
chr7	21949196	21949197	RT4-H3K27me3.macs2_nomodel_shift75_peak_3156	2.32026
chr7	23077354	23077355	RT4-H3K27me3.macs2_nomodel_shift75_peak_3157	1.83149
chr7	23476630	23476631	RT4-H3K27me3.macs2_nomodel_shift75_peak_3158	1.89299
chr7	23769357	23769358	RT4-H3K27me3.macs2_nomodel_shift75_peak_3159	2.46702
chr7	25351798	25351799	RT4-H3K27me3.macs2_nomodel_shift75_peak_3160	4.25895
chr7	28253259	28253260	RT4-H3K27me3.macs2_nomodel_shift75_peak_3161	2.1341
chr7	28410707	28410708	RT4-H3K27me3.macs2_nomodel_shift75_peak_3162	2.35533
chr7	28576200	28576201	RT4-H3K27me3.macs2_nomodel_shift75_peak_3163	2.28036
chr7	29809858	29809859	RT4-H3K27me3.macs2_nomodel_shift75_peak_3164	5.18588
chr7	30681901	30681902	RT4-H3K27me3.macs2_nomodel_shift75_peak_3165	1.96398
chr7	32854245	32854246	RT4-H3K27me3.macs2_nomodel_shift75_peak_3166	6.86024
chr7	32854845	32854846	RT4-H3K27me3.macs2_nomodel_shift75_peak_3167	2.48175
chr7	32855830	32855831	RT4-H3K27me3.macs2_nomodel_shift75_peak_3168	4.86945
chr7	33904996	33904997	RT4-H3K27me3.macs2_nomodel_shift75_peak_3169	10.1624
chr7	36483536	36483537	RT4-H3K27me3.macs2_nomodel_shift75_peak_3170	3.24241
chr7	36483862	36483863	RT4-H3K27me3.macs2_nomodel_shift75_peak_3171	3.6099
chr7	36484429	36484430	RT4-H3K27me3.macs2_nomodel_shift75_peak_3172	3.14958
chr7	36746814	36746815	RT4-H3K27me3.macs2_nomodel_shift75_peak_3173	6.24712
chr7	36985800	36985801	RT4-H3K27me3.macs2_nomodel_shift75_peak_3174	3.12748
chr7	37475373	37475374	RT4-H3K27me3.macs2_nomodel_shift75_peak_3175	2.2348
chr7	38976493	38976494	RT4-H3K27me3.macs2_nomodel_shift75_peak_3176	6.50161
chr7	39432168	39432169	RT4-H3K27me3.macs2_nomodel_shift75_peak_3177	3.42632
chr7	39488969	39488970	RT4-H3K27me3.macs2_nomodel_shift75_peak_3178	5.97057
chr7	39496587	39496588	RT4-H3K27me3.macs2_nomodel_shift75_peak_3179	2.05597
chr7	40851298	40851299	RT4-H3K27me3.macs2_nomodel_shift75_peak_3180	2.77992
chr7	43187017	43187018	RT4-H3K27me3.macs2_nomodel_shift75_peak_3181	3.816
chr7	43268812	43268813	RT4-H3K27me3.macs2_nomodel_shift75_peak_3182	3.36947
chr7	43379357	43379358	RT4-H3K27me3.macs2_nomodel_shift75_peak_3183	5.74442
chr7	44238645	44238646	RT4-H3K27me3.macs2_nomodel_shift75_peak_3184	3.82231
chr7	44266471	44266472	RT4-H3K27me3.macs2_nomodel_shift75_peak_3185	3.28024
chr7	44293648	44293649	RT4-H3K27me3.macs2_nomodel_shift75_peak_3186	2.05597
chr7	44324438	44324439	RT4-H3K27me3.macs2_nomodel_shift75_peak_3187	2.44204
chr7	45228878	45228879	RT4-H3K27me3.macs2_nomodel_shift75_peak_3188	1.65483
chr7	45241516	45241517	RT4-H3K27me3.macs2_nomodel_shift75_peak_3189	3.14379
chr7	45414456	45414457	RT4-H3K27me3.macs2_nomodel_shift75_peak_3190	2.78264
chr7	47133406	47133407	RT4-H3K27me3.macs2_nomodel_shift75_peak_3191	4.39183
chr7	49775977	49775978	RT4-H3K27me3.macs2_nomodel_shift75_peak_3192	3.57719
chr7	49848014	49848015	RT4-H3K27me3.macs2_nomodel_shift75_peak_3193	1.80341
chr7	50416356	50416357	RT4-H3K27me3.macs2_nomodel_shift75_peak_3194	2.09674
chr7	50558876	50558877	RT4-H3K27me3.macs2_nomodel_shift75_peak_3195	1.9954
chr7	51316235	51316236	RT4-H3K27me3.macs2_nomodel_shift75_peak_3196	4.83002
chr7	51367092	51367093	RT4-H3K27me3.macs2_nomodel_shift75_peak_3197	5.69501
chr7	51433801	51433802	RT4-H3K27me3.macs2_nomodel_shift75_peak_3198	3.01407
chr7	51641837	51641838	RT4-H3K27me3.macs2_nomodel_shift75_peak_3199	3.1093
chr7	54544969	54544970	RT4-H3K27me3.macs2_nomodel_shift75_peak_3200	2.95297
chr7	54546882	54546883	RT4-H3K27me3.macs2_nomodel_shift75_peak_3201	4.6371
chr7	54589876	54589877	RT4-H3K27me3.macs2_nomodel_shift75_peak_3202	3.59469
chr7	54661281	54661282	RT4-H3K27me3.macs2_nomodel_shift75_peak_3203	2.85442
chr7	54664728	54664729	RT4-H3K27me3.macs2_nomodel_shift75_peak_3204	3.72572
chr7	55325203	55325204	RT4-H3K27me3.macs2_nomodel_shift75_peak_3205	2.64686
chr7	65510225	65510226	RT4-H3K27me3.macs2_nomodel_shift75_peak_3206	4.82885
chr7	65558901	65558902	RT4-H3K27me3.macs2_nomodel_shift75_peak_3207	2.9113
chr7	65606971	65606972	RT4-H3K27me3.macs2_nomodel_shift75_peak_3208	5.15917
chr7	67423003	67423004	RT4-H3K27me3.macs2_nomodel_shift75_peak_3209	2.62667
chr7	69234628	69234629	RT4-H3K27me3.macs2_nomodel_shift75_peak_3210	3.68889
chr7	69596926	69596927	RT4-H3K27me3.macs2_nomodel_shift75_peak_3211	3.81944
chr7	70855408	70855409	RT4-H3K27me3.macs2_nomodel_shift75_peak_3212	3.18745
chr7	71829791	71829792	RT4-H3K27me3.macs2_nomodel_shift75_peak_3213	1.79869
chr7	72341752	72341753	RT4-H3K27me3.macs2_nomodel_shift75_peak_3214	2.60666
chr7	72342067	72342068	RT4-H3K27me3.macs2_nomodel_shift75_peak_3215	3.29598
chr7	72348532	72348533	RT4-H3K27me3.macs2_nomodel_shift75_peak_3216	4.28612
chr7	72405442	72405443	RT4-H3K27me3.macs2_nomodel_shift75_peak_3217	2.83832
chr7	72447508	72447509	RT4-H3K27me3.macs2_nomodel_shift75_peak_3218	3.04822
chr7	73363952	73363953	RT4-H3K27me3.macs2_nomodel_shift75_peak_3219	4.73553
chr7	73378303	73378304	RT4-H3K27me3.macs2_nomodel_shift75_peak_3220	3.44459
chr7	73922232	73922233	RT4-H3K27me3.macs2_nomodel_shift75_peak_3221	3.50532
chr7	74028789	74028790	RT4-H3K27me3.macs2_nomodel_shift75_peak_3222	2.21495
chr7	76269041	76269042	RT4-H3K27me3.macs2_nomodel_shift75_peak_3223	5.32064
chr7	78245897	78245898	RT4-H3K27me3.macs2_nomodel_shift75_peak_3224	3.7453
chr7	79988687	79988688	RT4-H3K27me3.macs2_nomodel_shift75_peak_3225	2.54368
chr7	80128957	80128958	RT4-H3K27me3.macs2_nomodel_shift75_peak_3226	2.39165
chr7	81509363	81509364	RT4-H3K27me3.macs2_nomodel_shift75_peak_3227	1.80312
chr7	81526114	81526115	RT4-H3K27me3.macs2_nomodel_shift75_peak_3228	2.67568
chr7	81535932	81535933	RT4-H3K27me3.macs2_nomodel_shift75_peak_3229	2.73102
chr7	81769961	81769962	RT4-H3K27me3.macs2_nomodel_shift75_peak_3230	3.74113
chr7	81771184	81771185	RT4-H3K27me3.macs2_nomodel_shift75_peak_3231	4.67826
chr7	81925787	81925788	RT4-H3K27me3.macs2_nomodel_shift75_peak_3232	4.47894
chr7	82790467	82790468	RT4-H3K27me3.macs2_nomodel_shift75_peak_3233	3.85606
chr7	84527648	84527649	RT4-H3K27me3.macs2_nomodel_shift75_peak_3234	3.71252
chr7	85971985	85971986	RT4-H3K27me3.macs2_nomodel_shift75_peak_3235	2.8435
chr7	86208895	86208896	RT4-H3K27me3.macs2_nomodel_shift75_peak_3236	2.78264
chr7	86600447	86600448	RT4-H3K27me3.macs2_nomodel_shift75_peak_3237	4.60978
chr7	86600962	86600963	RT4-H3K27me3.macs2_nomodel_shift75_peak_3238	3.8476
chr7	86644872	86644873	RT4-H3K27me3.macs2_nomodel_shift75_peak_3239	6.59768
chr7	87600747	87600748	RT4-H3K27me3.macs2_nomodel_shift75_peak_3240	10.0611
chr7	88565153	88565154	RT4-H3K27me3.macs2_nomodel_shift75_peak_3241	3.11489
chr7	88759192	88759193	RT4-H3K27me3.macs2_nomodel_shift75_peak_3242	5.15245
chr7	88760176	88760177	RT4-H3K27me3.macs2_nomodel_shift75_peak_3243	12.5042
chr7	90118840	90118841	RT4-H3K27me3.macs2_nomodel_shift75_peak_3244	12.9397
chr7	90119693	90119694	RT4-H3K27me3.macs2_nomodel_shift75_peak_3245	8.9591
chr7	90321846	90321847	RT4-H3K27me3.macs2_nomodel_shift75_peak_3246	5.69547
chr7	92836048	92836049	RT4-H3K27me3.macs2_nomodel_shift75_peak_3247	2.53754
chr7	92851851	92851852	RT4-H3K27me3.macs2_nomodel_shift75_peak_3248	3.7097
chr7	93132911	93132912	RT4-H3K27me3.macs2_nomodel_shift75_peak_3249	3.42228
chr7	93503403	93503404	RT4-H3K27me3.macs2_nomodel_shift75_peak_3250	4.39808
chr7	93575657	93575658	RT4-H3K27me3.macs2_nomodel_shift75_peak_3251	5.83024
chr7	94282238	94282239	RT4-H3K27me3.macs2_nomodel_shift75_peak_3252	3.98573
chr7	95800498	95800499	RT4-H3K27me3.macs2_nomodel_shift75_peak_3253	5.77855
chr7	95865986	95865987	RT4-H3K27me3.macs2_nomodel_shift75_peak_3254	3.56663
chr7	97086144	97086145	RT4-H3K27me3.macs2_nomodel_shift75_peak_3255	2.97663
chr7	97732833	97732834	RT4-H3K27me3.macs2_nomodel_shift75_peak_3256	3.46341
chr7	97733772	97733773	RT4-H3K27me3.macs2_nomodel_shift75_peak_3257	3.67081
chr7	98785826	98785827	RT4-H3K27me3.macs2_nomodel_shift75_peak_3258	3.16431
chr7	100896328	100896329	RT4-H3K27me3.macs2_nomodel_shift75_peak_3259	6.89608
chr7	100950424	100950425	RT4-H3K27me3.macs2_nomodel_shift75_peak_3260	3.26262
chr7	100958678	100958679	RT4-H3K27me3.macs2_nomodel_shift75_peak_3261	3.59514
chr7	100960749	100960750	RT4-H3K27me3.macs2_nomodel_shift75_peak_3262	2.87051
chr7	100967359	100967360	RT4-H3K27me3.macs2_nomodel_shift75_peak_3263	5.59263
chr7	100968880	100968881	RT4-H3K27me3.macs2_nomodel_shift75_peak_3264	2.96289
chr7	101000312	101000313	RT4-H3K27me3.macs2_nomodel_shift75_peak_3265	3.71801
chr7	101052066	101052067	RT4-H3K27me3.macs2_nomodel_shift75_peak_3266	2.67537
chr7	103280825	103280826	RT4-H3K27me3.macs2_nomodel_shift75_peak_3267	2.81766
chr7	103923961	103923962	RT4-H3K27me3.macs2_nomodel_shift75_peak_3268	3.12407
chr7	103991372	103991373	RT4-H3K27me3.macs2_nomodel_shift75_peak_3269	5.81682
chr7	104080378	104080379	RT4-H3K27me3.macs2_nomodel_shift75_peak_3270	1.89299
chr7	104327992	104327993	RT4-H3K27me3.macs2_nomodel_shift75_peak_3271	7.84412
chr7	104328772	104328773	RT4-H3K27me3.macs2_nomodel_shift75_peak_3272	4.2773
chr7	104779978	104779979	RT4-H3K27me3.macs2_nomodel_shift75_peak_3273	3.06547
chr7	104796360	104796361	RT4-H3K27me3.macs2_nomodel_shift75_peak_3274	2.34139
chr7	104826497	104826498	RT4-H3K27me3.macs2_nomodel_shift75_peak_3275	3.72704
chr7	104862753	104862754	RT4-H3K27me3.macs2_nomodel_shift75_peak_3276	4.39531
chr7	105962533	105962534	RT4-H3K27me3.macs2_nomodel_shift75_peak_3277	3.32708
chr7	106661183	106661184	RT4-H3K27me3.macs2_nomodel_shift75_peak_3278	2.97416
chr7	107660707	107660708	RT4-H3K27me3.macs2_nomodel_shift75_peak_3279	5.91624
chr7	107661066	107661067	RT4-H3K27me3.macs2_nomodel_shift75_peak_3280	3.9127
chr7	107661626	107661627	RT4-H3K27me3.macs2_nomodel_shift75_peak_3281	5.46548
chr7	108174618	108174619	RT4-H3K27me3.macs2_nomodel_shift75_peak_3282	4.01607
chr7	108454902	108454903	RT4-H3K27me3.macs2_nomodel_shift75_peak_3283	9.052
chr7	108455984	108455985	RT4-H3K27me3.macs2_nomodel_shift75_peak_3284	3.14214
chr7	108780071	108780072	RT4-H3K27me3.macs2_nomodel_shift75_peak_3285	3.66004
chr7	108994844	108994845	RT4-H3K27me3.macs2_nomodel_shift75_peak_3286	1.95685
chr7	114088360	114088361	RT4-H3K27me3.macs2_nomodel_shift75_peak_3287	6.14451
chr7	117322814	117322815	RT4-H3K27me3.macs2_nomodel_shift75_peak_3288	1.82179
chr7	117323979	117323980	RT4-H3K27me3.macs2_nomodel_shift75_peak_3289	4.63645
chr7	117337512	117337513	RT4-H3K27me3.macs2_nomodel_shift75_peak_3290	4.24296
chr7	117347833	117347834	RT4-H3K27me3.macs2_nomodel_shift75_peak_3291	1.76017
chr7	117872096	117872097	RT4-H3K27me3.macs2_nomodel_shift75_peak_3292	9.38148
chr7	121302326	121302327	RT4-H3K27me3.macs2_nomodel_shift75_peak_3293	2.70296
chr7	121329453	121329454	RT4-H3K27me3.macs2_nomodel_shift75_peak_3294	8.11496
chr7	121676520	121676521	RT4-H3K27me3.macs2_nomodel_shift75_peak_3295	2.96975
chr7	121873789	121873790	RT4-H3K27me3.macs2_nomodel_shift75_peak_3296	4.56595
chr7	123309576	123309577	RT4-H3K27me3.macs2_nomodel_shift75_peak_3297	3.36979
chr7	124380850	124380851	RT4-H3K27me3.macs2_nomodel_shift75_peak_3298	3.50366
chr7	125781399	125781400	RT4-H3K27me3.macs2_nomodel_shift75_peak_3299	5.52526
chr7	125848176	125848177	RT4-H3K27me3.macs2_nomodel_shift75_peak_3300	3.04584
chr7	127081438	127081439	RT4-H3K27me3.macs2_nomodel_shift75_peak_3301	4.4419
chr7	127451559	127451560	RT4-H3K27me3.macs2_nomodel_shift75_peak_3302	4.40525
chr7	127615650	127615651	RT4-H3K27me3.macs2_nomodel_shift75_peak_3303	2.90641
chr7	127618173	127618174	RT4-H3K27me3.macs2_nomodel_shift75_peak_3304	2.5204
chr7	128189324	128189325	RT4-H3K27me3.macs2_nomodel_shift75_peak_3305	2.32026
chr7	128362105	128362106	RT4-H3K27me3.macs2_nomodel_shift75_peak_3306	2.51189
chr7	128698565	128698566	RT4-H3K27me3.macs2_nomodel_shift75_peak_3307	2.8263
chr7	128789012	128789013	RT4-H3K27me3.macs2_nomodel_shift75_peak_3308	4.94253
chr7	128854487	128854488	RT4-H3K27me3.macs2_nomodel_shift75_peak_3309	4.84011
chr7	130732706	130732707	RT4-H3K27me3.macs2_nomodel_shift75_peak_3310	2.3107
chr7	131673146	131673147	RT4-H3K27me3.macs2_nomodel_shift75_peak_3311	3.1037
chr7	132309751	132309752	RT4-H3K27me3.macs2_nomodel_shift75_peak_3312	4.20397
chr7	132348541	132348542	RT4-H3K27me3.macs2_nomodel_shift75_peak_3313	3.56074
chr7	132436090	132436091	RT4-H3K27me3.macs2_nomodel_shift75_peak_3314	2.42938
chr7	132559936	132559937	RT4-H3K27me3.macs2_nomodel_shift75_peak_3315	3.06619
chr7	132575727	132575728	RT4-H3K27me3.macs2_nomodel_shift75_peak_3316	2.60842
chr7	132576468	132576469	RT4-H3K27me3.macs2_nomodel_shift75_peak_3317	2.01754
chr7	132578029	132578030	RT4-H3K27me3.macs2_nomodel_shift75_peak_3318	5.6874
chr7	137586382	137586383	RT4-H3K27me3.macs2_nomodel_shift75_peak_3319	3.7361
chr7	137628349	137628350	RT4-H3K27me3.macs2_nomodel_shift75_peak_3320	4.23296
chr7	137754289	137754290	RT4-H3K27me3.macs2_nomodel_shift75_peak_3321	1.71348
chr7	139779547	139779548	RT4-H3K27me3.macs2_nomodel_shift75_peak_3322	2.83911
chr7	140183146	140183147	RT4-H3K27me3.macs2_nomodel_shift75_peak_3323	4.43763
chr7	142298617	142298618	RT4-H3K27me3.macs2_nomodel_shift75_peak_3324	2.62222
chr7	142332354	142332355	RT4-H3K27me3.macs2_nomodel_shift75_peak_3325	1.76063
chr7	142343340	142343341	RT4-H3K27me3.macs2_nomodel_shift75_peak_3326	2.3641
chr7	143032627	143032628	RT4-H3K27me3.macs2_nomodel_shift75_peak_3327	8.06459
chr7	143363814	143363815	RT4-H3K27me3.macs2_nomodel_shift75_peak_3328	3.61388
chr7	143519758	143519759	RT4-H3K27me3.macs2_nomodel_shift75_peak_3329	4.81098
chr7	144024362	144024363	RT4-H3K27me3.macs2_nomodel_shift75_peak_3330	2.1594
chr7	144070073	144070074	RT4-H3K27me3.macs2_nomodel_shift75_peak_3331	4.25895
chr7	144103328	144103329	RT4-H3K27me3.macs2_nomodel_shift75_peak_3332	3.18745
chr7	144157483	144157484	RT4-H3K27me3.macs2_nomodel_shift75_peak_3333	3.4465
chr7	148456673	148456674	RT4-H3K27me3.macs2_nomodel_shift75_peak_3334	4.7675
chr7	148489966	148489967	RT4-H3K27me3.macs2_nomodel_shift75_peak_3335	5.24074
chr7	148500856	148500857	RT4-H3K27me3.macs2_nomodel_shift75_peak_3336	3.12586
chr7	148501495	148501496	RT4-H3K27me3.macs2_nomodel_shift75_peak_3337	3.00353
chr7	148537699	148537700	RT4-H3K27me3.macs2_nomodel_shift75_peak_3338	4.81194
chr7	149774724	149774725	RT4-H3K27me3.macs2_nomodel_shift75_peak_3339	10.0277
chr7	149831575	149831576	RT4-H3K27me3.macs2_nomodel_shift75_peak_3340	2.34139
chr7	150515288	150515289	RT4-H3K27me3.macs2_nomodel_shift75_peak_3341	2.75054
chr7	150551635	150551636	RT4-H3K27me3.macs2_nomodel_shift75_peak_3342	4.61802
chr7	150737584	150737585	RT4-H3K27me3.macs2_nomodel_shift75_peak_3343	3.50338
chr7	150801498	150801499	RT4-H3K27me3.macs2_nomodel_shift75_peak_3344	4.79617
chr7	150897220	150897221	RT4-H3K27me3.macs2_nomodel_shift75_peak_3345	3.33029
chr7	150980167	150980168	RT4-H3K27me3.macs2_nomodel_shift75_peak_3346	5.48161
chr7	151166070	151166071	RT4-H3K27me3.macs2_nomodel_shift75_peak_3347	4.66969
chr7	151167027	151167028	RT4-H3K27me3.macs2_nomodel_shift75_peak_3348	3.80197
chr7	151169411	151169412	RT4-H3K27me3.macs2_nomodel_shift75_peak_3349	5.11311
chr7	151279904	151279905	RT4-H3K27me3.macs2_nomodel_shift75_peak_3350	2.22302
chr7	151411131	151411132	RT4-H3K27me3.macs2_nomodel_shift75_peak_3351	2.59292
chr7	151412134	151412135	RT4-H3K27me3.macs2_nomodel_shift75_peak_3352	1.91509
chr7	153035293	153035294	RT4-H3K27me3.macs2_nomodel_shift75_peak_3353	2.61542
chr7	154696489	154696490	RT4-H3K27me3.macs2_nomodel_shift75_peak_3354	6.54827
chr7	154750213	154750214	RT4-H3K27me3.macs2_nomodel_shift75_peak_3355	3.52687
chr7	154783583	154783584	RT4-H3K27me3.macs2_nomodel_shift75_peak_3356	5.20437
chr7	154839557	154839558	RT4-H3K27me3.macs2_nomodel_shift75_peak_3357	2.68371
chr7	155161733	155161734	RT4-H3K27me3.macs2_nomodel_shift75_peak_3358	2.83804
chr7	155408896	155408897	RT4-H3K27me3.macs2_nomodel_shift75_peak_3359	3.40851
chr7	155534539	155534540	RT4-H3K27me3.macs2_nomodel_shift75_peak_3360	5.72319
chr7	155594323	155594324	RT4-H3K27me3.macs2_nomodel_shift75_peak_3361	4.43763
chr7	155619673	155619674	RT4-H3K27me3.macs2_nomodel_shift75_peak_3362	1.97492
chr7	156562012	156562013	RT4-H3K27me3.macs2_nomodel_shift75_peak_3363	2.29174
chr7	156943847	156943848	RT4-H3K27me3.macs2_nomodel_shift75_peak_3364	6.51513
chr7	157019047	157019048	RT4-H3K27me3.macs2_nomodel_shift75_peak_3365	3.59801
chr7	157077141	157077142	RT4-H3K27me3.macs2_nomodel_shift75_peak_3366	4.53724
chr7	157444322	157444323	RT4-H3K27me3.macs2_nomodel_shift75_peak_3367	3.26608
chr7	157476648	157476649	RT4-H3K27me3.macs2_nomodel_shift75_peak_3368	3.67081
chr7	157508419	157508420	RT4-H3K27me3.macs2_nomodel_shift75_peak_3369	3.74171
chr7	157545199	157545200	RT4-H3K27me3.macs2_nomodel_shift75_peak_3370	5.31005
chr7	157561321	157561322	RT4-H3K27me3.macs2_nomodel_shift75_peak_3371	2.64686
chr7	157586842	157586843	RT4-H3K27me3.macs2_nomodel_shift75_peak_3372	1.96952
chr7	157702584	157702585	RT4-H3K27me3.macs2_nomodel_shift75_peak_3373	2.69949
chr7	157775561	157775562	RT4-H3K27me3.macs2_nomodel_shift75_peak_3374	4.23296
chr7	158150894	158150895	RT4-H3K27me3.macs2_nomodel_shift75_peak_3375	11.7977
chr7	158151604	158151605	RT4-H3K27me3.macs2_nomodel_shift75_peak_3376	3.7867
chr7	158152475	158152476	RT4-H3K27me3.macs2_nomodel_shift75_peak_3377	4.33091
chr7	158238874	158238875	RT4-H3K27me3.macs2_nomodel_shift75_peak_3378	2.57968
chr7	158469005	158469006	RT4-H3K27me3.macs2_nomodel_shift75_peak_3379	6.746
chr7	159077568	159077569	RT4-H3K27me3.macs2_nomodel_shift75_peak_3380	3.7299
chr7	159088465	159088466	RT4-H3K27me3.macs2_nomodel_shift75_peak_3381	2.90641
chr8	739603	739604	RT4-H3K27me3.macs2_nomodel_shift75_peak_3382	2.85692
chr8	899205	899206	RT4-H3K27me3.macs2_nomodel_shift75_peak_3383	3.58498
chr8	921463	921464	RT4-H3K27me3.macs2_nomodel_shift75_peak_3384	1.92141
chr8	923216	923217	RT4-H3K27me3.macs2_nomodel_shift75_peak_3385	6.71351
chr8	965771	965772	RT4-H3K27me3.macs2_nomodel_shift75_peak_3386	3.91864
chr8	1066283	1066284	RT4-H3K27me3.macs2_nomodel_shift75_peak_3387	3.32259
chr8	1117589	1117590	RT4-H3K27me3.macs2_nomodel_shift75_peak_3388	2.35047
chr8	1223210	1223211	RT4-H3K27me3.macs2_nomodel_shift75_peak_3389	5.96869
chr8	1273358	1273359	RT4-H3K27me3.macs2_nomodel_shift75_peak_3390	2.4201
chr8	1302024	1302025	RT4-H3K27me3.macs2_nomodel_shift75_peak_3391	5.0051
chr8	1378507	1378508	RT4-H3K27me3.macs2_nomodel_shift75_peak_3392	3.88771
chr8	1389206	1389207	RT4-H3K27me3.macs2_nomodel_shift75_peak_3393	3.81941
chr8	1564876	1564877	RT4-H3K27me3.macs2_nomodel_shift75_peak_3394	7.27855
chr8	1570005	1570006	RT4-H3K27me3.macs2_nomodel_shift75_peak_3395	5.87124
chr8	1581711	1581712	RT4-H3K27me3.macs2_nomodel_shift75_peak_3396	3.00908
chr8	1614500	1614501	RT4-H3K27me3.macs2_nomodel_shift75_peak_3397	2.1626
chr8	1626423	1626424	RT4-H3K27me3.macs2_nomodel_shift75_peak_3398	4.62434
chr8	1637203	1637204	RT4-H3K27me3.macs2_nomodel_shift75_peak_3399	2.62527
chr8	1638511	1638512	RT4-H3K27me3.macs2_nomodel_shift75_peak_3400	3.32128
chr8	1689091	1689092	RT4-H3K27me3.macs2_nomodel_shift75_peak_3401	3.58024
chr8	1712406	1712407	RT4-H3K27me3.macs2_nomodel_shift75_peak_3402	2.29998
chr8	1813259	1813260	RT4-H3K27me3.macs2_nomodel_shift75_peak_3403	4.70494
chr8	1998907	1998908	RT4-H3K27me3.macs2_nomodel_shift75_peak_3404	4.42426
chr8	2011661	2011662	RT4-H3K27me3.macs2_nomodel_shift75_peak_3405	2.44704
chr8	2083764	2083765	RT4-H3K27me3.macs2_nomodel_shift75_peak_3406	4.35176
chr8	2119209	2119210	RT4-H3K27me3.macs2_nomodel_shift75_peak_3407	2.37374
chr8	2170156	2170157	RT4-H3K27me3.macs2_nomodel_shift75_peak_3408	4.12774
chr8	2180036	2180037	RT4-H3K27me3.macs2_nomodel_shift75_peak_3409	3.67287
chr8	2194597	2194598	RT4-H3K27me3.macs2_nomodel_shift75_peak_3410	2.34022
chr8	2202962	2202963	RT4-H3K27me3.macs2_nomodel_shift75_peak_3411	3.17338
chr8	2216717	2216718	RT4-H3K27me3.macs2_nomodel_shift75_peak_3412	3.84276
chr8	2233612	2233613	RT4-H3K27me3.macs2_nomodel_shift75_peak_3413	5.98152
chr8	2253041	2253042	RT4-H3K27me3.macs2_nomodel_shift75_peak_3414	6.49719
chr8	2485369	2485370	RT4-H3K27me3.macs2_nomodel_shift75_peak_3415	2.09484
chr8	2485741	2485742	RT4-H3K27me3.macs2_nomodel_shift75_peak_3416	4.45442
chr8	2506757	2506758	RT4-H3K27me3.macs2_nomodel_shift75_peak_3417	3.17331
chr8	2530918	2530919	RT4-H3K27me3.macs2_nomodel_shift75_peak_3418	3.81941
chr8	3372615	3372616	RT4-H3K27me3.macs2_nomodel_shift75_peak_3419	2.52065
chr8	3571959	3571960	RT4-H3K27me3.macs2_nomodel_shift75_peak_3420	5.52526
chr8	4209664	4209665	RT4-H3K27me3.macs2_nomodel_shift75_peak_3421	4.79617
chr8	5032226	5032227	RT4-H3K27me3.macs2_nomodel_shift75_peak_3422	3.72704
chr8	6975813	6975814	RT4-H3K27me3.macs2_nomodel_shift75_peak_3423	4.69869
chr8	7015105	7015106	RT4-H3K27me3.macs2_nomodel_shift75_peak_3424	1.88871
chr8	7100955	7100956	RT4-H3K27me3.macs2_nomodel_shift75_peak_3425	3.86602
chr8	7474697	7474698	RT4-H3K27me3.macs2_nomodel_shift75_peak_3426	5.17885
chr8	7475290	7475291	RT4-H3K27me3.macs2_nomodel_shift75_peak_3427	3.47775
chr8	7484277	7484278	RT4-H3K27me3.macs2_nomodel_shift75_peak_3428	8.79441
chr8	7512273	7512274	RT4-H3K27me3.macs2_nomodel_shift75_peak_3429	2.83804
chr8	7547573	7547574	RT4-H3K27me3.macs2_nomodel_shift75_peak_3430	5.51374
chr8	7827817	7827818	RT4-H3K27me3.macs2_nomodel_shift75_peak_3431	4.589
chr8	7836859	7836860	RT4-H3K27me3.macs2_nomodel_shift75_peak_3432	4.18472
chr8	7839180	7839181	RT4-H3K27me3.macs2_nomodel_shift75_peak_3433	5.90469
chr8	7852442	7852443	RT4-H3K27me3.macs2_nomodel_shift75_peak_3434	16.0262
chr8	8060427	8060428	RT4-H3K27me3.macs2_nomodel_shift75_peak_3435	5.51374
chr8	9863395	9863396	RT4-H3K27me3.macs2_nomodel_shift75_peak_3436	2.89324
chr8	9876993	9876994	RT4-H3K27me3.macs2_nomodel_shift75_peak_3437	3.56686
chr8	10864487	10864488	RT4-H3K27me3.macs2_nomodel_shift75_peak_3438	3.04348
chr8	11015823	11015824	RT4-H3K27me3.macs2_nomodel_shift75_peak_3439	2.60666
chr8	11646149	11646150	RT4-H3K27me3.macs2_nomodel_shift75_peak_3440	4.18891
chr8	11650093	11650094	RT4-H3K27me3.macs2_nomodel_shift75_peak_3441	3.67287
chr8	11683030	11683031	RT4-H3K27me3.macs2_nomodel_shift75_peak_3442	5.58246
chr8	11683981	11683982	RT4-H3K27me3.macs2_nomodel_shift75_peak_3443	3.79587
chr8	11693662	11693663	RT4-H3K27me3.macs2_nomodel_shift75_peak_3444	3.85705
chr8	11730697	11730698	RT4-H3K27me3.macs2_nomodel_shift75_peak_3445	4.86582
chr8	12596916	12596917	RT4-H3K27me3.macs2_nomodel_shift75_peak_3446	7.51359
chr8	12664242	12664243	RT4-H3K27me3.macs2_nomodel_shift75_peak_3447	4.10064
chr8	12850499	12850500	RT4-H3K27me3.macs2_nomodel_shift75_peak_3448	5.80815
chr8	12874368	12874369	RT4-H3K27me3.macs2_nomodel_shift75_peak_3449	2.30559
chr8	12891730	12891731	RT4-H3K27me3.macs2_nomodel_shift75_peak_3450	3.95393
chr8	15200549	15200550	RT4-H3K27me3.macs2_nomodel_shift75_peak_3451	2.2936
chr8	15235913	15235914	RT4-H3K27me3.macs2_nomodel_shift75_peak_3452	5.22557
chr8	17001600	17001601	RT4-H3K27me3.macs2_nomodel_shift75_peak_3453	4.55347
chr8	17084023	17084024	RT4-H3K27me3.macs2_nomodel_shift75_peak_3454	2.2118
chr8	19757784	19757785	RT4-H3K27me3.macs2_nomodel_shift75_peak_3455	6.02163
chr8	19915586	19915587	RT4-H3K27me3.macs2_nomodel_shift75_peak_3456	2.9528
chr8	19939557	19939558	RT4-H3K27me3.macs2_nomodel_shift75_peak_3457	7.50654
chr8	19939984	19939985	RT4-H3K27me3.macs2_nomodel_shift75_peak_3458	4.02504
chr8	20059326	20059327	RT4-H3K27me3.macs2_nomodel_shift75_peak_3459	2.2944
chr8	21248939	21248940	RT4-H3K27me3.macs2_nomodel_shift75_peak_3460	4.10064
chr8	21261375	21261376	RT4-H3K27me3.macs2_nomodel_shift75_peak_3461	7.3185
chr8	21273273	21273274	RT4-H3K27me3.macs2_nomodel_shift75_peak_3462	4.69031
chr8	21692681	21692682	RT4-H3K27me3.macs2_nomodel_shift75_peak_3463	3.47517
chr8	21786872	21786873	RT4-H3K27me3.macs2_nomodel_shift75_peak_3464	11.2343
chr8	22154878	22154879	RT4-H3K27me3.macs2_nomodel_shift75_peak_3465	2.54882
chr8	22156092	22156093	RT4-H3K27me3.macs2_nomodel_shift75_peak_3466	4.19551
chr8	22691972	22691973	RT4-H3K27me3.macs2_nomodel_shift75_peak_3467	6.0511
chr8	22864151	22864152	RT4-H3K27me3.macs2_nomodel_shift75_peak_3468	2.83954
chr8	23672215	23672216	RT4-H3K27me3.macs2_nomodel_shift75_peak_3469	3.92088
chr8	23714705	23714706	RT4-H3K27me3.macs2_nomodel_shift75_peak_3470	5.37525
chr8	23727999	23728000	RT4-H3K27me3.macs2_nomodel_shift75_peak_3471	4.68455
chr8	24097827	24097828	RT4-H3K27me3.macs2_nomodel_shift75_peak_3472	2.26503
chr8	24958801	24958802	RT4-H3K27me3.macs2_nomodel_shift75_peak_3473	6.96615
chr8	25935835	25935836	RT4-H3K27me3.macs2_nomodel_shift75_peak_3474	4.77039
chr8	25977125	25977126	RT4-H3K27me3.macs2_nomodel_shift75_peak_3475	3.0655
chr8	26010326	26010327	RT4-H3K27me3.macs2_nomodel_shift75_peak_3476	2.3641
chr8	26050899	26050900	RT4-H3K27me3.macs2_nomodel_shift75_peak_3477	3.30168
chr8	26098621	26098622	RT4-H3K27me3.macs2_nomodel_shift75_peak_3478	1.83149
chr8	27207441	27207442	RT4-H3K27me3.macs2_nomodel_shift75_peak_3479	2.48025
chr8	27208837	27208838	RT4-H3K27me3.macs2_nomodel_shift75_peak_3480	2.2897
chr8	27462899	27462900	RT4-H3K27me3.macs2_nomodel_shift75_peak_3481	5.32465
chr8	27479156	27479157	RT4-H3K27me3.macs2_nomodel_shift75_peak_3482	3.67081
chr8	28316326	28316327	RT4-H3K27me3.macs2_nomodel_shift75_peak_3483	2.81766
chr8	30837114	30837115	RT4-H3K27me3.macs2_nomodel_shift75_peak_3484	2.52886
chr8	30858458	30858459	RT4-H3K27me3.macs2_nomodel_shift75_peak_3485	3.08178
chr8	30911786	30911787	RT4-H3K27me3.macs2_nomodel_shift75_peak_3486	4.06466
chr8	31228892	31228893	RT4-H3K27me3.macs2_nomodel_shift75_peak_3487	3.13729
chr8	31642175	31642176	RT4-H3K27me3.macs2_nomodel_shift75_peak_3488	3.33649
chr8	32202631	32202632	RT4-H3K27me3.macs2_nomodel_shift75_peak_3489	3.56686
chr8	35826639	35826640	RT4-H3K27me3.macs2_nomodel_shift75_peak_3490	4.589
chr8	36917776	36917777	RT4-H3K27me3.macs2_nomodel_shift75_peak_3491	2.67352
chr8	37040860	37040861	RT4-H3K27me3.macs2_nomodel_shift75_peak_3492	2.94375
chr8	37799995	37799996	RT4-H3K27me3.macs2_nomodel_shift75_peak_3493	2.49606
chr8	38465451	38465452	RT4-H3K27me3.macs2_nomodel_shift75_peak_3494	10.3239
chr8	38466498	38466499	RT4-H3K27me3.macs2_nomodel_shift75_peak_3495	5.93166
chr8	38623005	38623006	RT4-H3K27me3.macs2_nomodel_shift75_peak_3496	4.72052
chr8	39837665	39837666	RT4-H3K27me3.macs2_nomodel_shift75_peak_3497	2.07449
chr8	40953033	40953034	RT4-H3K27me3.macs2_nomodel_shift75_peak_3498	2.39294
chr8	41307156	41307157	RT4-H3K27me3.macs2_nomodel_shift75_peak_3499	2.20796
chr8	41311045	41311046	RT4-H3K27me3.macs2_nomodel_shift75_peak_3500	2.77586
chr8	41321219	41321220	RT4-H3K27me3.macs2_nomodel_shift75_peak_3501	2.59742
chr8	41323539	41323540	RT4-H3K27me3.macs2_nomodel_shift75_peak_3502	2.57141
chr8	41766282	41766283	RT4-H3K27me3.macs2_nomodel_shift75_peak_3503	3.22283
chr8	41898544	41898545	RT4-H3K27me3.macs2_nomodel_shift75_peak_3504	5.28776
chr8	46608811	46608812	RT4-H3K27me3.macs2_nomodel_shift75_peak_3505	3.68889
chr8	48203530	48203531	RT4-H3K27me3.macs2_nomodel_shift75_peak_3506	2.64936
chr8	49909981	49909982	RT4-H3K27me3.macs2_nomodel_shift75_peak_3507	4.231
chr8	51231070	51231071	RT4-H3K27me3.macs2_nomodel_shift75_peak_3508	2.72277
chr8	52584026	52584027	RT4-H3K27me3.macs2_nomodel_shift75_peak_3509	1.79064
chr8	52939245	52939246	RT4-H3K27me3.macs2_nomodel_shift75_peak_3510	3.85625
chr8	52939928	52939929	RT4-H3K27me3.macs2_nomodel_shift75_peak_3511	3.09368
chr8	53006085	53006086	RT4-H3K27me3.macs2_nomodel_shift75_peak_3512	5.23773
chr8	54278424	54278425	RT4-H3K27me3.macs2_nomodel_shift75_peak_3513	5.19405
chr8	54859053	54859054	RT4-H3K27me3.macs2_nomodel_shift75_peak_3514	2.4287
chr8	55589511	55589512	RT4-H3K27me3.macs2_nomodel_shift75_peak_3515	5.17885
chr8	56113904	56113905	RT4-H3K27me3.macs2_nomodel_shift75_peak_3516	5.11146
chr8	56157179	56157180	RT4-H3K27me3.macs2_nomodel_shift75_peak_3517	3.6402
chr8	56209608	56209609	RT4-H3K27me3.macs2_nomodel_shift75_peak_3518	10.8036
chr8	57015652	57015653	RT4-H3K27me3.macs2_nomodel_shift75_peak_3519	3.43847
chr8	57075881	57075882	RT4-H3K27me3.macs2_nomodel_shift75_peak_3520	2.67098
chr8	57200156	57200157	RT4-H3K27me3.macs2_nomodel_shift75_peak_3521	3.41514
chr8	57206005	57206006	RT4-H3K27me3.macs2_nomodel_shift75_peak_3522	2.624
chr8	57209816	57209817	RT4-H3K27me3.macs2_nomodel_shift75_peak_3523	7.49103
chr8	57995482	57995483	RT4-H3K27me3.macs2_nomodel_shift75_peak_3524	3.98477
chr8	58485655	58485656	RT4-H3K27me3.macs2_nomodel_shift75_peak_3525	1.8778
chr8	61471745	61471746	RT4-H3K27me3.macs2_nomodel_shift75_peak_3526	3.12557
chr8	62028035	62028036	RT4-H3K27me3.macs2_nomodel_shift75_peak_3527	3.68965
chr8	62249445	62249446	RT4-H3K27me3.macs2_nomodel_shift75_peak_3528	7.63962
chr8	64581846	64581847	RT4-H3K27me3.macs2_nomodel_shift75_peak_3529	2.04566
chr8	65560568	65560569	RT4-H3K27me3.macs2_nomodel_shift75_peak_3530	6.55992
chr8	65568080	65568081	RT4-H3K27me3.macs2_nomodel_shift75_peak_3531	3.70136
chr8	66712258	66712259	RT4-H3K27me3.macs2_nomodel_shift75_peak_3532	3.3927
chr8	67760376	67760377	RT4-H3K27me3.macs2_nomodel_shift75_peak_3533	2.50373
chr8	67881057	67881058	RT4-H3K27me3.macs2_nomodel_shift75_peak_3534	4.52194
chr8	67951858	67951859	RT4-H3K27me3.macs2_nomodel_shift75_peak_3535	8.5849
chr8	67952611	67952612	RT4-H3K27me3.macs2_nomodel_shift75_peak_3536	9.13917
chr8	68104346	68104347	RT4-H3K27me3.macs2_nomodel_shift75_peak_3537	6.79566
chr8	68331762	68331763	RT4-H3K27me3.macs2_nomodel_shift75_peak_3538	6.42895
chr8	69492693	69492694	RT4-H3K27me3.macs2_nomodel_shift75_peak_3539	3.92088
chr8	69619925	69619926	RT4-H3K27me3.macs2_nomodel_shift75_peak_3540	4.19126
chr8	69650294	69650295	RT4-H3K27me3.macs2_nomodel_shift75_peak_3541	3.32708
chr8	69834505	69834506	RT4-H3K27me3.macs2_nomodel_shift75_peak_3542	3.83725
chr8	69836050	69836051	RT4-H3K27me3.macs2_nomodel_shift75_peak_3543	2.25212
chr8	71361907	71361908	RT4-H3K27me3.macs2_nomodel_shift75_peak_3544	2.30839
chr8	72873631	72873632	RT4-H3K27me3.macs2_nomodel_shift75_peak_3545	4.52328
chr8	72883438	72883439	RT4-H3K27me3.macs2_nomodel_shift75_peak_3546	5.22683
chr8	72937574	72937575	RT4-H3K27me3.macs2_nomodel_shift75_peak_3547	2.78756
chr8	73234380	73234381	RT4-H3K27me3.macs2_nomodel_shift75_peak_3548	2.79439
chr8	79537509	79537510	RT4-H3K27me3.macs2_nomodel_shift75_peak_3549	7.19905
chr8	79612856	79612857	RT4-H3K27me3.macs2_nomodel_shift75_peak_3550	2.43845
chr8	79641857	79641858	RT4-H3K27me3.macs2_nomodel_shift75_peak_3551	1.93841
chr8	85245834	85245835	RT4-H3K27me3.macs2_nomodel_shift75_peak_3552	2.35811
chr8	85660172	85660173	RT4-H3K27me3.macs2_nomodel_shift75_peak_3553	16.7299
chr8	85925371	85925372	RT4-H3K27me3.macs2_nomodel_shift75_peak_3554	3.29821
chr8	85959989	85959990	RT4-H3K27me3.macs2_nomodel_shift75_peak_3555	3.04367
chr8	86834011	86834012	RT4-H3K27me3.macs2_nomodel_shift75_peak_3556	3.12407
chr8	88328014	88328015	RT4-H3K27me3.macs2_nomodel_shift75_peak_3557	5.69415
chr8	90261119	90261120	RT4-H3K27me3.macs2_nomodel_shift75_peak_3558	1.94671
chr8	90336917	90336918	RT4-H3K27me3.macs2_nomodel_shift75_peak_3559	1.40076
chr8	92095723	92095724	RT4-H3K27me3.macs2_nomodel_shift75_peak_3560	3.73547
chr8	92101317	92101318	RT4-H3K27me3.macs2_nomodel_shift75_peak_3561	8.73794
chr8	92101957	92101958	RT4-H3K27me3.macs2_nomodel_shift75_peak_3562	4.77581
chr8	95314555	95314556	RT4-H3K27me3.macs2_nomodel_shift75_peak_3563	2.48022
chr8	95423079	95423080	RT4-H3K27me3.macs2_nomodel_shift75_peak_3564	7.82299
chr8	95503350	95503351	RT4-H3K27me3.macs2_nomodel_shift75_peak_3565	4.15501
chr8	96006144	96006145	RT4-H3K27me3.macs2_nomodel_shift75_peak_3566	2.38084
chr8	96107445	96107446	RT4-H3K27me3.macs2_nomodel_shift75_peak_3567	2.21289
chr8	96133072	96133073	RT4-H3K27me3.macs2_nomodel_shift75_peak_3568	5.85069
chr8	96183688	96183689	RT4-H3K27me3.macs2_nomodel_shift75_peak_3569	3.34138
chr8	96224152	96224153	RT4-H3K27me3.macs2_nomodel_shift75_peak_3570	6.17061
chr8	102123047	102123048	RT4-H3K27me3.macs2_nomodel_shift75_peak_3571	4.16868
chr8	104588264	104588265	RT4-H3K27me3.macs2_nomodel_shift75_peak_3572	6.7548
chr8	105319520	105319521	RT4-H3K27me3.macs2_nomodel_shift75_peak_3573	15.4518
chr8	108785847	108785848	RT4-H3K27me3.macs2_nomodel_shift75_peak_3574	7.95523
chr8	108787208	108787209	RT4-H3K27me3.macs2_nomodel_shift75_peak_3575	5.98132
chr8	109134161	109134162	RT4-H3K27me3.macs2_nomodel_shift75_peak_3576	2.12049
chr8	109362177	109362178	RT4-H3K27me3.macs2_nomodel_shift75_peak_3577	3.77663
chr8	109380308	109380309	RT4-H3K27me3.macs2_nomodel_shift75_peak_3578	3.21312
chr8	109469280	109469281	RT4-H3K27me3.macs2_nomodel_shift75_peak_3579	2.96825
chr8	109655190	109655191	RT4-H3K27me3.macs2_nomodel_shift75_peak_3580	2.93005
chr8	109691884	109691885	RT4-H3K27me3.macs2_nomodel_shift75_peak_3581	8.4306
chr8	109692797	109692798	RT4-H3K27me3.macs2_nomodel_shift75_peak_3582	2.41565
chr8	113438059	113438060	RT4-H3K27me3.macs2_nomodel_shift75_peak_3583	4.09746
chr8	115497206	115497207	RT4-H3K27me3.macs2_nomodel_shift75_peak_3584	1.52185
chr8	115658411	115658412	RT4-H3K27me3.macs2_nomodel_shift75_peak_3585	1.89299
chr8	115673323	115673324	RT4-H3K27me3.macs2_nomodel_shift75_peak_3586	2.02477
chr8	115900270	115900271	RT4-H3K27me3.macs2_nomodel_shift75_peak_3587	2.77773
chr8	116089764	116089765	RT4-H3K27me3.macs2_nomodel_shift75_peak_3588	1.67569
chr8	117062815	117062816	RT4-H3K27me3.macs2_nomodel_shift75_peak_3589	4.70545
chr8	117094229	117094230	RT4-H3K27me3.macs2_nomodel_shift75_peak_3590	3.41327
chr8	117419077	117419078	RT4-H3K27me3.macs2_nomodel_shift75_peak_3591	2.67845
chr8	117439415	117439416	RT4-H3K27me3.macs2_nomodel_shift75_peak_3592	3.29302
chr8	117499476	117499477	RT4-H3K27me3.macs2_nomodel_shift75_peak_3593	3.65335
chr8	118951742	118951743	RT4-H3K27me3.macs2_nomodel_shift75_peak_3594	3.71984
chr8	119323961	119323962	RT4-H3K27me3.macs2_nomodel_shift75_peak_3595	3.10748
chr8	119376993	119376994	RT4-H3K27me3.macs2_nomodel_shift75_peak_3596	2.93201
chr8	119643775	119643776	RT4-H3K27me3.macs2_nomodel_shift75_peak_3597	5.54045
chr8	125768280	125768281	RT4-H3K27me3.macs2_nomodel_shift75_peak_3598	3.81941
chr8	125785116	125785117	RT4-H3K27me3.macs2_nomodel_shift75_peak_3599	3.29821
chr8	125889157	125889158	RT4-H3K27me3.macs2_nomodel_shift75_peak_3600	5.47971
chr8	126094971	126094972	RT4-H3K27me3.macs2_nomodel_shift75_peak_3601	3.59469
chr8	126268801	126268802	RT4-H3K27me3.macs2_nomodel_shift75_peak_3602	3.0107
chr8	128459472	128459473	RT4-H3K27me3.macs2_nomodel_shift75_peak_3603	2.24401
chr8	132400606	132400607	RT4-H3K27me3.macs2_nomodel_shift75_peak_3604	4.63377
chr8	132482209	132482210	RT4-H3K27me3.macs2_nomodel_shift75_peak_3605	3.47117
chr8	132673495	132673496	RT4-H3K27me3.macs2_nomodel_shift75_peak_3606	8.69816
chr8	134240716	134240717	RT4-H3K27me3.macs2_nomodel_shift75_peak_3607	2.67845
chr8	135054870	135054871	RT4-H3K27me3.macs2_nomodel_shift75_peak_3608	2.34548
chr8	135397599	135397600	RT4-H3K27me3.macs2_nomodel_shift75_peak_3609	3.29598
chr8	135458588	135458589	RT4-H3K27me3.macs2_nomodel_shift75_peak_3610	4.44167
chr8	138064419	138064420	RT4-H3K27me3.macs2_nomodel_shift75_peak_3611	2.57923
chr8	138340426	138340427	RT4-H3K27me3.macs2_nomodel_shift75_peak_3612	2.37068
chr8	138498317	138498318	RT4-H3K27me3.macs2_nomodel_shift75_peak_3613	3.26079
chr8	139002211	139002212	RT4-H3K27me3.macs2_nomodel_shift75_peak_3614	11.7422
chr8	139022049	139022050	RT4-H3K27me3.macs2_nomodel_shift75_peak_3615	2.84232
chr8	139188372	139188373	RT4-H3K27me3.macs2_nomodel_shift75_peak_3616	4.8948
chr8	139284333	139284334	RT4-H3K27me3.macs2_nomodel_shift75_peak_3617	4.55354
chr8	139377765	139377766	RT4-H3K27me3.macs2_nomodel_shift75_peak_3618	5.91561
chr8	139386233	139386234	RT4-H3K27me3.macs2_nomodel_shift75_peak_3619	3.22782
chr8	139426636	139426637	RT4-H3K27me3.macs2_nomodel_shift75_peak_3620	4.31666
chr8	139672340	139672341	RT4-H3K27me3.macs2_nomodel_shift75_peak_3621	2.03661
chr8	141479953	141479954	RT4-H3K27me3.macs2_nomodel_shift75_peak_3622	3.16728
chr8	141491537	141491538	RT4-H3K27me3.macs2_nomodel_shift75_peak_3623	4.88209
chr8	141492016	141492017	RT4-H3K27me3.macs2_nomodel_shift75_peak_3624	6.95012
chr8	141510183	141510184	RT4-H3K27me3.macs2_nomodel_shift75_peak_3625	3.13613
chr8	141522738	141522739	RT4-H3K27me3.macs2_nomodel_shift75_peak_3626	4.19551
chr8	141591410	141591411	RT4-H3K27me3.macs2_nomodel_shift75_peak_3627	3.21593
chr8	141605239	141605240	RT4-H3K27me3.macs2_nomodel_shift75_peak_3628	5.24125
chr8	141660633	141660634	RT4-H3K27me3.macs2_nomodel_shift75_peak_3629	3.45173
chr8	141971373	141971374	RT4-H3K27me3.macs2_nomodel_shift75_peak_3630	3.62621
chr8	141998198	141998199	RT4-H3K27me3.macs2_nomodel_shift75_peak_3631	10.4584
chr8	142003333	142003334	RT4-H3K27me3.macs2_nomodel_shift75_peak_3632	5.22557
chr8	142063281	142063282	RT4-H3K27me3.macs2_nomodel_shift75_peak_3633	3.56822
chr8	142126451	142126452	RT4-H3K27me3.macs2_nomodel_shift75_peak_3634	4.80664
chr8	142454689	142454690	RT4-H3K27me3.macs2_nomodel_shift75_peak_3635	3.04057
chr8	142466919	142466920	RT4-H3K27me3.macs2_nomodel_shift75_peak_3636	4.16861
chr8	142564718	142564719	RT4-H3K27me3.macs2_nomodel_shift75_peak_3637	2.26583
chr8	142565137	142565138	RT4-H3K27me3.macs2_nomodel_shift75_peak_3638	4.94946
chr8	142877752	142877753	RT4-H3K27me3.macs2_nomodel_shift75_peak_3639	2.92965
chr8	142879589	142879590	RT4-H3K27me3.macs2_nomodel_shift75_peak_3640	3.44224
chr8	142904234	142904235	RT4-H3K27me3.macs2_nomodel_shift75_peak_3641	4.62019
chr8	142922600	142922601	RT4-H3K27me3.macs2_nomodel_shift75_peak_3642	2.93005
chr8	142979612	142979613	RT4-H3K27me3.macs2_nomodel_shift75_peak_3643	4.14693
chr8	143064850	143064851	RT4-H3K27me3.macs2_nomodel_shift75_peak_3644	3.50795
chr8	143065256	143065257	RT4-H3K27me3.macs2_nomodel_shift75_peak_3645	5.39478
chr8	143081910	143081911	RT4-H3K27me3.macs2_nomodel_shift75_peak_3646	2.9113
chr8	143104106	143104107	RT4-H3K27me3.macs2_nomodel_shift75_peak_3647	4.22513
chr8	143185859	143185860	RT4-H3K27me3.macs2_nomodel_shift75_peak_3648	2.95955
chr8	143186777	143186778	RT4-H3K27me3.macs2_nomodel_shift75_peak_3649	3.0107
chr8	143402609	143402610	RT4-H3K27me3.macs2_nomodel_shift75_peak_3650	10.0976
chr8	143669530	143669531	RT4-H3K27me3.macs2_nomodel_shift75_peak_3651	3.40834
chr8	143670628	143670629	RT4-H3K27me3.macs2_nomodel_shift75_peak_3652	1.94093
chr8	144041861	144041862	RT4-H3K27me3.macs2_nomodel_shift75_peak_3653	3.68491
chr8	144334996	144334997	RT4-H3K27me3.macs2_nomodel_shift75_peak_3654	6.93186
chr8	144335447	144335448	RT4-H3K27me3.macs2_nomodel_shift75_peak_3655	2.98593
chr8	144339853	144339854	RT4-H3K27me3.macs2_nomodel_shift75_peak_3656	2.9673
chr9	73901	73902	RT4-H3K27me3.macs2_nomodel_shift75_peak_3657	4.50332
chr9	109084	109085	RT4-H3K27me3.macs2_nomodel_shift75_peak_3658	4.45321
chr9	961003	961004	RT4-H3K27me3.macs2_nomodel_shift75_peak_3659	6.40656
chr9	1651747	1651748	RT4-H3K27me3.macs2_nomodel_shift75_peak_3660	4.58104
chr9	1920620	1920621	RT4-H3K27me3.macs2_nomodel_shift75_peak_3661	4.20397
chr9	1928296	1928297	RT4-H3K27me3.macs2_nomodel_shift75_peak_3662	2.35244
chr9	2875920	2875921	RT4-H3K27me3.macs2_nomodel_shift75_peak_3663	5.9909
chr9	8858951	8858952	RT4-H3K27me3.macs2_nomodel_shift75_peak_3664	4.67826
chr9	8859382	8859383	RT4-H3K27me3.macs2_nomodel_shift75_peak_3665	4.76298
chr9	15002827	15002828	RT4-H3K27me3.macs2_nomodel_shift75_peak_3666	2.2936
chr9	16626982	16626983	RT4-H3K27me3.macs2_nomodel_shift75_peak_3667	1.95685
chr9	32765151	32765152	RT4-H3K27me3.macs2_nomodel_shift75_peak_3668	2.13454
chr9	32765696	32765697	RT4-H3K27me3.macs2_nomodel_shift75_peak_3669	3.41514
chr9	32782933	32782934	RT4-H3K27me3.macs2_nomodel_shift75_peak_3670	3.32128
chr9	34567784	34567785	RT4-H3K27me3.macs2_nomodel_shift75_peak_3671	2.07449
chr9	34576205	34576206	RT4-H3K27me3.macs2_nomodel_shift75_peak_3672	4.37428
chr9	35996793	35996794	RT4-H3K27me3.macs2_nomodel_shift75_peak_3673	2.04654
chr9	37054368	37054369	RT4-H3K27me3.macs2_nomodel_shift75_peak_3674	2.06937
chr9	37683443	37683444	RT4-H3K27me3.macs2_nomodel_shift75_peak_3675	3.66471
chr9	37693359	37693360	RT4-H3K27me3.macs2_nomodel_shift75_peak_3676	4.02331
chr9	38422930	38422931	RT4-H3K27me3.macs2_nomodel_shift75_peak_3677	2.338
chr9	40908772	40908773	RT4-H3K27me3.macs2_nomodel_shift75_peak_3678	13.1054
chr9	40909982	40909983	RT4-H3K27me3.macs2_nomodel_shift75_peak_3679	4.79309
chr9	40910772	40910773	RT4-H3K27me3.macs2_nomodel_shift75_peak_3680	2.60584
chr9	40911535	40911536	RT4-H3K27me3.macs2_nomodel_shift75_peak_3681	10.5737
chr9	40935998	40935999	RT4-H3K27me3.macs2_nomodel_shift75_peak_3682	6.36219
chr9	40938323	40938324	RT4-H3K27me3.macs2_nomodel_shift75_peak_3683	5.60646
chr9	41119514	41119515	RT4-H3K27me3.macs2_nomodel_shift75_peak_3684	9.72153
chr9	60521922	60521923	RT4-H3K27me3.macs2_nomodel_shift75_peak_3685	4.05455
chr9	60523425	60523426	RT4-H3K27me3.macs2_nomodel_shift75_peak_3686	8.23096
chr9	60526208	60526209	RT4-H3K27me3.macs2_nomodel_shift75_peak_3687	4.58587
chr9	63823702	63823703	RT4-H3K27me3.macs2_nomodel_shift75_peak_3688	3.71801
chr9	64775600	64775601	RT4-H3K27me3.macs2_nomodel_shift75_peak_3689	7.52701
chr9	68356618	68356619	RT4-H3K27me3.macs2_nomodel_shift75_peak_3690	2.65067
chr9	70029129	70029130	RT4-H3K27me3.macs2_nomodel_shift75_peak_3691	3.82949
chr9	70555478	70555479	RT4-H3K27me3.macs2_nomodel_shift75_peak_3692	2.50373
chr9	71548767	71548768	RT4-H3K27me3.macs2_nomodel_shift75_peak_3693	4.23296
chr9	71552756	71552757	RT4-H3K27me3.macs2_nomodel_shift75_peak_3694	4.89743
chr9	73255199	73255200	RT4-H3K27me3.macs2_nomodel_shift75_peak_3695	1.59026
chr9	75724713	75724714	RT4-H3K27me3.macs2_nomodel_shift75_peak_3696	2.10061
chr9	76906527	76906528	RT4-H3K27me3.macs2_nomodel_shift75_peak_3697	4.95071
chr9	76930400	76930401	RT4-H3K27me3.macs2_nomodel_shift75_peak_3698	2.52356
chr9	79258426	79258427	RT4-H3K27me3.macs2_nomodel_shift75_peak_3699	3.24157
chr9	79574942	79574943	RT4-H3K27me3.macs2_nomodel_shift75_peak_3700	3.0107
chr9	85480117	85480118	RT4-H3K27me3.macs2_nomodel_shift75_peak_3701	4.20582
chr9	87170407	87170408	RT4-H3K27me3.macs2_nomodel_shift75_peak_3702	2.6038
chr9	87223915	87223916	RT4-H3K27me3.macs2_nomodel_shift75_peak_3703	2.93561
chr9	90213187	90213188	RT4-H3K27me3.macs2_nomodel_shift75_peak_3704	2.44777
chr9	90642695	90642696	RT4-H3K27me3.macs2_nomodel_shift75_peak_3705	4.1476
chr9	91647457	91647458	RT4-H3K27me3.macs2_nomodel_shift75_peak_3706	3.68889
chr9	91948806	91948807	RT4-H3K27me3.macs2_nomodel_shift75_peak_3707	6.99097
chr9	92809030	92809031	RT4-H3K27me3.macs2_nomodel_shift75_peak_3708	3.56
chr9	93789271	93789272	RT4-H3K27me3.macs2_nomodel_shift75_peak_3709	1.47165
chr9	93819144	93819145	RT4-H3K27me3.macs2_nomodel_shift75_peak_3710	2.03999
chr9	97072848	97072849	RT4-H3K27me3.macs2_nomodel_shift75_peak_3711	2.77806
chr9	97221969	97221970	RT4-H3K27me3.macs2_nomodel_shift75_peak_3712	2.27954
chr9	98880366	98880367	RT4-H3K27me3.macs2_nomodel_shift75_peak_3713	2.38623
chr9	98943305	98943306	RT4-H3K27me3.macs2_nomodel_shift75_peak_3714	9.26578
chr9	99454329	99454330	RT4-H3K27me3.macs2_nomodel_shift75_peak_3715	3.90475
chr9	110049611	110049612	RT4-H3K27me3.macs2_nomodel_shift75_peak_3716	3.90771
chr9	113788103	113788104	RT4-H3K27me3.macs2_nomodel_shift75_peak_3717	2.6038
chr9	114495068	114495069	RT4-H3K27me3.macs2_nomodel_shift75_peak_3718	2.17457
chr9	114510252	114510253	RT4-H3K27me3.macs2_nomodel_shift75_peak_3719	2.39085
chr9	115117739	115117740	RT4-H3K27me3.macs2_nomodel_shift75_peak_3720	3.23759
chr9	115118886	115118887	RT4-H3K27me3.macs2_nomodel_shift75_peak_3721	5.63097
chr9	115142650	115142651	RT4-H3K27me3.macs2_nomodel_shift75_peak_3722	2.19597
chr9	119368716	119368717	RT4-H3K27me3.macs2_nomodel_shift75_peak_3723	3.95393
chr9	121802899	121802900	RT4-H3K27me3.macs2_nomodel_shift75_peak_3724	3.816
chr9	122230065	122230066	RT4-H3K27me3.macs2_nomodel_shift75_peak_3725	3.33596
chr9	124001925	124001926	RT4-H3K27me3.macs2_nomodel_shift75_peak_3726	3.533
chr9	124007479	124007480	RT4-H3K27me3.macs2_nomodel_shift75_peak_3727	4.87838
chr9	126123242	126123243	RT4-H3K27me3.macs2_nomodel_shift75_peak_3728	5.06421
chr9	126223725	126223726	RT4-H3K27me3.macs2_nomodel_shift75_peak_3729	2.02929
chr9	126517135	126517136	RT4-H3K27me3.macs2_nomodel_shift75_peak_3730	4.22222
chr9	126611925	126611926	RT4-H3K27me3.macs2_nomodel_shift75_peak_3731	3.46091
chr9	127608413	127608414	RT4-H3K27me3.macs2_nomodel_shift75_peak_3732	3.75525
chr9	127753391	127753392	RT4-H3K27me3.macs2_nomodel_shift75_peak_3733	3.06619
chr9	127761908	127761909	RT4-H3K27me3.macs2_nomodel_shift75_peak_3734	2.1341
chr9	132162452	132162453	RT4-H3K27me3.macs2_nomodel_shift75_peak_3735	7.22719
chr9	132190895	132190896	RT4-H3K27me3.macs2_nomodel_shift75_peak_3736	1.74776
chr9	132824320	132824321	RT4-H3K27me3.macs2_nomodel_shift75_peak_3737	4.42426
chr9	133426162	133426163	RT4-H3K27me3.macs2_nomodel_shift75_peak_3738	2.49213
chr9	133498286	133498287	RT4-H3K27me3.macs2_nomodel_shift75_peak_3739	2.44704
chr9	133729399	133729400	RT4-H3K27me3.macs2_nomodel_shift75_peak_3740	3.94608
chr9	134070794	134070795	RT4-H3K27me3.macs2_nomodel_shift75_peak_3741	2.58194
chr9	134503317	134503318	RT4-H3K27me3.macs2_nomodel_shift75_peak_3742	3.37617
chr9	134572290	134572291	RT4-H3K27me3.macs2_nomodel_shift75_peak_3743	1.83475
chr9	134646566	134646567	RT4-H3K27me3.macs2_nomodel_shift75_peak_3744	2.38465
chr9	135039541	135039542	RT4-H3K27me3.macs2_nomodel_shift75_peak_3745	3.47417
chr9	135198615	135198616	RT4-H3K27me3.macs2_nomodel_shift75_peak_3746	1.99507
chr9	135376393	135376394	RT4-H3K27me3.macs2_nomodel_shift75_peak_3747	3.59514
chr9	135665573	135665574	RT4-H3K27me3.macs2_nomodel_shift75_peak_3748	4.54523
chr9	135979083	135979084	RT4-H3K27me3.macs2_nomodel_shift75_peak_3749	2.59909
chr9	136135407	136135408	RT4-H3K27me3.macs2_nomodel_shift75_peak_3750	6.33244
chr9	136146736	136146737	RT4-H3K27me3.macs2_nomodel_shift75_peak_3751	5.23058
chr9	136158035	136158036	RT4-H3K27me3.macs2_nomodel_shift75_peak_3752	4.06063
chr9	136196731	136196732	RT4-H3K27me3.macs2_nomodel_shift75_peak_3753	3.18745
chr9	136658478	136658479	RT4-H3K27me3.macs2_nomodel_shift75_peak_3754	2.69404
chr9	136667072	136667073	RT4-H3K27me3.macs2_nomodel_shift75_peak_3755	5.77009
chr9	137900724	137900725	RT4-H3K27me3.macs2_nomodel_shift75_peak_3756	4.05216
chrX	623979	623980	RT4-H3K27me3.macs2_nomodel_shift75_peak_3757	2.94521
chrX	756476	756477	RT4-H3K27me3.macs2_nomodel_shift75_peak_3758	2.67568
chrX	916653	916654	RT4-H3K27me3.macs2_nomodel_shift75_peak_3759	2.58329
chrX	1754309	1754310	RT4-H3K27me3.macs2_nomodel_shift75_peak_3760	3.62531
chrX	2585148	2585149	RT4-H3K27me3.macs2_nomodel_shift75_peak_3761	2.58821
chrX	3075800	3075801	RT4-H3K27me3.macs2_nomodel_shift75_peak_3762	1.97492
chrX	3938674	3938675	RT4-H3K27me3.macs2_nomodel_shift75_peak_3763	3.95094
chrX	8773554	8773555	RT4-H3K27me3.macs2_nomodel_shift75_peak_3764	7.93402
chrX	8807082	8807083	RT4-H3K27me3.macs2_nomodel_shift75_peak_3765	1.86186
chrX	10645862	10645863	RT4-H3K27me3.macs2_nomodel_shift75_peak_3766	4.589
chrX	11665548	11665549	RT4-H3K27me3.macs2_nomodel_shift75_peak_3767	2.47484
chrX	11667590	11667591	RT4-H3K27me3.macs2_nomodel_shift75_peak_3768	2.79834
chrX	13569950	13569951	RT4-H3K27me3.macs2_nomodel_shift75_peak_3769	3.7968
chrX	13570357	13570358	RT4-H3K27me3.macs2_nomodel_shift75_peak_3770	3.88812
chrX	17990839	17990840	RT4-H3K27me3.macs2_nomodel_shift75_peak_3771	3.67081
chrX	18360392	18360393	RT4-H3K27me3.macs2_nomodel_shift75_peak_3772	3.59801
chrX	18361241	18361242	RT4-H3K27me3.macs2_nomodel_shift75_peak_3773	6.35233
chrX	23332033	23332034	RT4-H3K27me3.macs2_nomodel_shift75_peak_3774	3.92602
chrX	23333381	23333382	RT4-H3K27me3.macs2_nomodel_shift75_peak_3775	2.70315
chrX	23637173	23637174	RT4-H3K27me3.macs2_nomodel_shift75_peak_3776	3.0541
chrX	23652529	23652530	RT4-H3K27me3.macs2_nomodel_shift75_peak_3777	2.49358
chrX	30507058	30507059	RT4-H3K27me3.macs2_nomodel_shift75_peak_3778	2.06546
chrX	31398655	31398656	RT4-H3K27me3.macs2_nomodel_shift75_peak_3779	3.23325
chrX	38561808	38561809	RT4-H3K27me3.macs2_nomodel_shift75_peak_3780	3.32674
chrX	48834914	48834915	RT4-H3K27me3.macs2_nomodel_shift75_peak_3781	5.90402
chrX	50469675	50469676	RT4-H3K27me3.macs2_nomodel_shift75_peak_3782	3.21272
chrX	50470624	50470625	RT4-H3K27me3.macs2_nomodel_shift75_peak_3783	5.94992
chrX	52643467	52643468	RT4-H3K27me3.macs2_nomodel_shift75_peak_3784	2.72652
chrX	52779029	52779030	RT4-H3K27me3.macs2_nomodel_shift75_peak_3785	2.17457
chrX	53319068	53319069	RT4-H3K27me3.macs2_nomodel_shift75_peak_3786	3.98763
chrX	53321855	53321856	RT4-H3K27me3.macs2_nomodel_shift75_peak_3787	5.78845
chrX	67545956	67545957	RT4-H3K27me3.macs2_nomodel_shift75_peak_3788	3.50532
chrX	68651328	68651329	RT4-H3K27me3.macs2_nomodel_shift75_peak_3789	4.5592
chrX	69616787	69616788	RT4-H3K27me3.macs2_nomodel_shift75_peak_3790	9.19707
chrX	70444696	70444697	RT4-H3K27me3.macs2_nomodel_shift75_peak_3791	3.50532
chrX	70780711	70780712	RT4-H3K27me3.macs2_nomodel_shift75_peak_3792	2.83173
chrX	71830251	71830252	RT4-H3K27me3.macs2_nomodel_shift75_peak_3793	2.1341
chrX	81124026	81124027	RT4-H3K27me3.macs2_nomodel_shift75_peak_3794	3.48727
chrX	83925062	83925063	RT4-H3K27me3.macs2_nomodel_shift75_peak_3795	3.42234
chrX	86103148	86103149	RT4-H3K27me3.macs2_nomodel_shift75_peak_3796	3.62274
chrX	100267454	100267455	RT4-H3K27me3.macs2_nomodel_shift75_peak_3797	2.26503
chrX	100411057	100411058	RT4-H3K27me3.macs2_nomodel_shift75_peak_3798	5.24125
chrX	101802996	101802997	RT4-H3K27me3.macs2_nomodel_shift75_peak_3799	2.92654
chrX	102155722	102155723	RT4-H3K27me3.macs2_nomodel_shift75_peak_3800	3.24246
chrX	103081370	103081371	RT4-H3K27me3.macs2_nomodel_shift75_peak_3801	3.59374
chrX	103278269	103278270	RT4-H3K27me3.macs2_nomodel_shift75_peak_3802	3.28032
chrX	103310841	103310842	RT4-H3K27me3.macs2_nomodel_shift75_peak_3803	3.42234
chrX	104048972	104048973	RT4-H3K27me3.macs2_nomodel_shift75_peak_3804	3.8476
chrX	104084307	104084308	RT4-H3K27me3.macs2_nomodel_shift75_peak_3805	5.35884
chrX	108944010	108944011	RT4-H3K27me3.macs2_nomodel_shift75_peak_3806	3.11909
chrX	110445107	110445108	RT4-H3K27me3.macs2_nomodel_shift75_peak_3807	3.28024
chrX	110452109	110452110	RT4-H3K27me3.macs2_nomodel_shift75_peak_3808	2.12712
chrX	110453109	110453110	RT4-H3K27me3.macs2_nomodel_shift75_peak_3809	4.3995
chrX	110795624	110795625	RT4-H3K27me3.macs2_nomodel_shift75_peak_3810	4.00716
chrX	110945451	110945452	RT4-H3K27me3.macs2_nomodel_shift75_peak_3811	5.66642
chrX	119355329	119355330	RT4-H3K27me3.macs2_nomodel_shift75_peak_3812	3.36979
chrX	119990968	119990969	RT4-H3K27me3.macs2_nomodel_shift75_peak_3813	5.41814
chrX	119991943	119991944	RT4-H3K27me3.macs2_nomodel_shift75_peak_3814	4.31568
chrX	123185144	123185145	RT4-H3K27me3.macs2_nomodel_shift75_peak_3815	3.27079
chrX	129973197	129973198	RT4-H3K27me3.macs2_nomodel_shift75_peak_3816	3.32674
chrX	131073170	131073171	RT4-H3K27me3.macs2_nomodel_shift75_peak_3817	4.06791
chrX	135186073	135186074	RT4-H3K27me3.macs2_nomodel_shift75_peak_3818	5.2794
chrX	135605829	135605830	RT4-H3K27me3.macs2_nomodel_shift75_peak_3819	3.04618
chrX	135635410	135635411	RT4-H3K27me3.macs2_nomodel_shift75_peak_3820	3.52716
chrX	135679884	135679885	RT4-H3K27me3.macs2_nomodel_shift75_peak_3821	2.83711
chrX	136145237	136145238	RT4-H3K27me3.macs2_nomodel_shift75_peak_3822	3.0403
chrX	138710607	138710608	RT4-H3K27me3.macs2_nomodel_shift75_peak_3823	5.44042
chrX	138837927	138837928	RT4-H3K27me3.macs2_nomodel_shift75_peak_3824	2.35811
chrX	139194984	139194985	RT4-H3K27me3.macs2_nomodel_shift75_peak_3825	4.06791
chrX	139203123	139203124	RT4-H3K27me3.macs2_nomodel_shift75_peak_3826	4.11397
chrX	139205267	139205268	RT4-H3K27me3.macs2_nomodel_shift75_peak_3827	4.19126
chrX	140089694	140089695	RT4-H3K27me3.macs2_nomodel_shift75_peak_3828	5.0585
chrX	148499979	148499980	RT4-H3K27me3.macs2_nomodel_shift75_peak_3829	6.1058
chrX	151180716	151180717	RT4-H3K27me3.macs2_nomodel_shift75_peak_3830	6.35095
chrX	151360179	151360180	RT4-H3K27me3.macs2_nomodel_shift75_peak_3831	3.21205
chrX	151371221	151371222	RT4-H3K27me3.macs2_nomodel_shift75_peak_3832	3.46061
chrX	151491160	151491161	RT4-H3K27me3.macs2_nomodel_shift75_peak_3833	3.11129
chrX	153084319	153084320	RT4-H3K27me3.macs2_nomodel_shift75_peak_3834	5.92493
chrX	153151684	153151685	RT4-H3K27me3.macs2_nomodel_shift75_peak_3835	2.37068
chrX	153152394	153152395	RT4-H3K27me3.macs2_nomodel_shift75_peak_3836	5.19756
chrX	153266521	153266522	RT4-H3K27me3.macs2_nomodel_shift75_peak_3837	9.57014
chrX	154655729	154655730	RT4-H3K27me3.macs2_nomodel_shift75_peak_3838	3.47436
chrY	11305291	11305292	RT4-H3K27me3.macs2_nomodel_shift75_peak_3839	5.96713
chrY	20078254	20078255	RT4-H3K27me3.macs2_nomodel_shift75_peak_3840	2.41095
chrY	20084837	20084838	RT4-H3K27me3.macs2_nomodel_shift75_peak_3841	1.91642
chrY	20091805	20091806	RT4-H3K27me3.macs2_nomodel_shift75_peak_3842	3.13466
chrY	20093210	20093211	RT4-H3K27me3.macs2_nomodel_shift75_peak_3843	3.64128
chrY	20098138	20098139	RT4-H3K27me3.macs2_nomodel_shift75_peak_3844	5.03628
chrY	20107132	20107133	RT4-H3K27me3.macs2_nomodel_shift75_peak_3845	8.28163
chrY	20116525	20116526	RT4-H3K27me3.macs2_nomodel_shift75_peak_3846	1.75158
chrY	20116973	20116974	RT4-H3K27me3.macs2_nomodel_shift75_peak_3847	1.75158
chrY	20119461	20119462	RT4-H3K27me3.macs2_nomodel_shift75_peak_3848	3.58773
chrY	20126314	20126315	RT4-H3K27me3.macs2_nomodel_shift75_peak_3849	2.39085
chrY	20140198	20140199	RT4-H3K27me3.macs2_nomodel_shift75_peak_3850	3.82949
chrY	20155504	20155505	RT4-H3K27me3.macs2_nomodel_shift75_peak_3851	5.42115
chrY	20157461	20157462	RT4-H3K27me3.macs2_nomodel_shift75_peak_3852	2.59742
chrY	20173040	20173041	RT4-H3K27me3.macs2_nomodel_shift75_peak_3853	3.71801
chrY	20178893	20178894	RT4-H3K27me3.macs2_nomodel_shift75_peak_3854	5.85815
chrY	20183473	20183474	RT4-H3K27me3.macs2_nomodel_shift75_peak_3855	7.03744
chrY	20184402	20184403	RT4-H3K27me3.macs2_nomodel_shift75_peak_3856	2.58329
chrY	20200223	20200224	RT4-H3K27me3.macs2_nomodel_shift75_peak_3857	5.51374
chrY	20285350	20285351	RT4-H3K27me3.macs2_nomodel_shift75_peak_3858	7.89559
chrY	20296217	20296218	RT4-H3K27me3.macs2_nomodel_shift75_peak_3859	1.98744
chrY	20325645	20325646	RT4-H3K27me3.macs2_nomodel_shift75_peak_3860	4.02331
chr1	630042	630043	RT4-H3K4me3.macs2_nomodel_shift75_peak_1	5.62814
chr1	633803	633804	RT4-H3K4me3.macs2_nomodel_shift75_peak_2	10.9141
chr1	634205	634206	RT4-H3K4me3.macs2_nomodel_shift75_peak_3	12.0373
chr1	778736	778737	RT4-H3K4me3.macs2_nomodel_shift75_peak_4	31.8562
chr1	779841	779842	RT4-H3K4me3.macs2_nomodel_shift75_peak_5	16.2883
chr1	827337	827338	RT4-H3K4me3.macs2_nomodel_shift75_peak_6	35.0797
chr1	904525	904526	RT4-H3K4me3.macs2_nomodel_shift75_peak_7	7.87245
chr1	933625	933626	RT4-H3K4me3.macs2_nomodel_shift75_peak_8	9.53787
chr1	958976	958977	RT4-H3K4me3.macs2_nomodel_shift75_peak_9	38.9939
chr1	960489	960490	RT4-H3K4me3.macs2_nomodel_shift75_peak_10	2.80591
chr1	966567	966568	RT4-H3K4me3.macs2_nomodel_shift75_peak_11	26.649
chr1	976432	976433	RT4-H3K4me3.macs2_nomodel_shift75_peak_12	8.65355
chr1	999470	999471	RT4-H3K4me3.macs2_nomodel_shift75_peak_13	5.88924
chr1	1000546	1000547	RT4-H3K4me3.macs2_nomodel_shift75_peak_14	12.6052
chr1	1013611	1013612	RT4-H3K4me3.macs2_nomodel_shift75_peak_15	29.2282
chr1	1021541	1021542	RT4-H3K4me3.macs2_nomodel_shift75_peak_16	25.0476
chr1	1059150	1059151	RT4-H3K4me3.macs2_nomodel_shift75_peak_17	19.5244
chr1	1069399	1069400	RT4-H3K4me3.macs2_nomodel_shift75_peak_18	10.8442
chr1	1073720	1073721	RT4-H3K4me3.macs2_nomodel_shift75_peak_19	10.8011
chr1	1079755	1079756	RT4-H3K4me3.macs2_nomodel_shift75_peak_20	5.38094
chr1	1116020	1116021	RT4-H3K4me3.macs2_nomodel_shift75_peak_21	31.2637
chr1	1136712	1136713	RT4-H3K4me3.macs2_nomodel_shift75_peak_22	10.3337
chr1	1157816	1157817	RT4-H3K4me3.macs2_nomodel_shift75_peak_23	7.65847
chr1	1163675	1163676	RT4-H3K4me3.macs2_nomodel_shift75_peak_24	32.6527
chr1	1164791	1164792	RT4-H3K4me3.macs2_nomodel_shift75_peak_25	10.7858
chr1	1231117	1231118	RT4-H3K4me3.macs2_nomodel_shift75_peak_26	28.806
chr1	1273207	1273208	RT4-H3K4me3.macs2_nomodel_shift75_peak_27	31.3625
chr1	1274115	1274116	RT4-H3K4me3.macs2_nomodel_shift75_peak_28	12.09
chr1	1307480	1307481	RT4-H3K4me3.macs2_nomodel_shift75_peak_29	4.07644
chr1	1308235	1308236	RT4-H3K4me3.macs2_nomodel_shift75_peak_30	15.7258
chr1	1325115	1325116	RT4-H3K4me3.macs2_nomodel_shift75_peak_31	25.795
chr1	1348321	1348322	RT4-H3K4me3.macs2_nomodel_shift75_peak_32	31.7274
chr1	1375403	1375404	RT4-H3K4me3.macs2_nomodel_shift75_peak_33	32.5829
chr1	1398674	1398675	RT4-H3K4me3.macs2_nomodel_shift75_peak_34	18.4097
chr1	1399690	1399691	RT4-H3K4me3.macs2_nomodel_shift75_peak_35	33.1247
chr1	1407162	1407163	RT4-H3K4me3.macs2_nomodel_shift75_peak_36	35.4453
chr1	1419818	1419819	RT4-H3K4me3.macs2_nomodel_shift75_peak_37	9.01968
chr1	1421224	1421225	RT4-H3K4me3.macs2_nomodel_shift75_peak_38	40.517
chr1	1435547	1435548	RT4-H3K4me3.macs2_nomodel_shift75_peak_39	5.43725
chr1	1436452	1436453	RT4-H3K4me3.macs2_nomodel_shift75_peak_40	8.45322
chr1	1471635	1471636	RT4-H3K4me3.macs2_nomodel_shift75_peak_41	30.3437
chr1	1472270	1472271	RT4-H3K4me3.macs2_nomodel_shift75_peak_42	2.95526
chr1	1472791	1472792	RT4-H3K4me3.macs2_nomodel_shift75_peak_43	14.9358
chr1	1504970	1504971	RT4-H3K4me3.macs2_nomodel_shift75_peak_44	8.53586
chr1	1511915	1511916	RT4-H3K4me3.macs2_nomodel_shift75_peak_45	47.3589
chr1	1574344	1574345	RT4-H3K4me3.macs2_nomodel_shift75_peak_46	25.2157
chr1	1575097	1575098	RT4-H3K4me3.macs2_nomodel_shift75_peak_47	32.3233
chr1	1615610	1615611	RT4-H3K4me3.macs2_nomodel_shift75_peak_48	33.6486
chr1	1616461	1616462	RT4-H3K4me3.macs2_nomodel_shift75_peak_49	8.20605
chr1	1659102	1659103	RT4-H3K4me3.macs2_nomodel_shift75_peak_50	24.8384
chr1	1686485	1686486	RT4-H3K4me3.macs2_nomodel_shift75_peak_51	3.38126
chr1	1692627	1692628	RT4-H3K4me3.macs2_nomodel_shift75_peak_52	31.1879
chr1	1724434	1724435	RT4-H3K4me3.macs2_nomodel_shift75_peak_53	45.0109
chr1	1746334	1746335	RT4-H3K4me3.macs2_nomodel_shift75_peak_54	18.003
chr1	1759038	1759039	RT4-H3K4me3.macs2_nomodel_shift75_peak_55	12.6052
chr1	1777986	1777987	RT4-H3K4me3.macs2_nomodel_shift75_peak_56	25.3377
chr1	1778970	1778971	RT4-H3K4me3.macs2_nomodel_shift75_peak_57	19.0138
chr1	1889498	1889499	RT4-H3K4me3.macs2_nomodel_shift75_peak_58	7.7882
chr1	1890138	1890139	RT4-H3K4me3.macs2_nomodel_shift75_peak_59	11.022
chr1	1891752	1891753	RT4-H3K4me3.macs2_nomodel_shift75_peak_60	12.4406
chr1	1908963	1908964	RT4-H3K4me3.macs2_nomodel_shift75_peak_61	15.9233
chr1	1919231	1919232	RT4-H3K4me3.macs2_nomodel_shift75_peak_62	27.6483
chr1	2050071	2050072	RT4-H3K4me3.macs2_nomodel_shift75_peak_63	11.0163
chr1	2051137	2051138	RT4-H3K4me3.macs2_nomodel_shift75_peak_64	14.9159
chr1	2194082	2194083	RT4-H3K4me3.macs2_nomodel_shift75_peak_65	6.79747
chr1	2194953	2194954	RT4-H3K4me3.macs2_nomodel_shift75_peak_66	22.9068
chr1	2199643	2199644	RT4-H3K4me3.macs2_nomodel_shift75_peak_67	7.83127
chr1	2208296	2208297	RT4-H3K4me3.macs2_nomodel_shift75_peak_68	7.64612
chr1	2229419	2229420	RT4-H3K4me3.macs2_nomodel_shift75_peak_69	23.0518
chr1	2336029	2336030	RT4-H3K4me3.macs2_nomodel_shift75_peak_70	4.4783
chr1	2391606	2391607	RT4-H3K4me3.macs2_nomodel_shift75_peak_71	24.285
chr1	2392435	2392436	RT4-H3K4me3.macs2_nomodel_shift75_peak_72	23.5519
chr1	2412091	2412092	RT4-H3K4me3.macs2_nomodel_shift75_peak_73	23.1885
chr1	2428806	2428807	RT4-H3K4me3.macs2_nomodel_shift75_peak_74	8.6451
chr1	2431208	2431209	RT4-H3K4me3.macs2_nomodel_shift75_peak_75	8.6451
chr1	2431548	2431549	RT4-H3K4me3.macs2_nomodel_shift75_peak_76	5.86787
chr1	2526124	2526125	RT4-H3K4me3.macs2_nomodel_shift75_peak_77	36.272
chr1	2546897	2546898	RT4-H3K4me3.macs2_nomodel_shift75_peak_78	16.1252
chr1	2548926	2548927	RT4-H3K4me3.macs2_nomodel_shift75_peak_79	4.21103
chr1	2556686	2556687	RT4-H3K4me3.macs2_nomodel_shift75_peak_80	30.2381
chr1	2575903	2575904	RT4-H3K4me3.macs2_nomodel_shift75_peak_81	4.75218
chr1	2578685	2578686	RT4-H3K4me3.macs2_nomodel_shift75_peak_82	10.3099
chr1	2585667	2585668	RT4-H3K4me3.macs2_nomodel_shift75_peak_83	11.9173
chr1	2587312	2587313	RT4-H3K4me3.macs2_nomodel_shift75_peak_84	24.6144
chr1	2592805	2592806	RT4-H3K4me3.macs2_nomodel_shift75_peak_85	8.65524
chr1	2643093	2643094	RT4-H3K4me3.macs2_nomodel_shift75_peak_86	25.3695
chr1	3069068	3069069	RT4-H3K4me3.macs2_nomodel_shift75_peak_87	5.69589
chr1	3069918	3069919	RT4-H3K4me3.macs2_nomodel_shift75_peak_88	16.2078
chr1	3171041	3171042	RT4-H3K4me3.macs2_nomodel_shift75_peak_89	3.38126
chr1	3453480	3453481	RT4-H3K4me3.macs2_nomodel_shift75_peak_90	4.01179
chr1	3454854	3454855	RT4-H3K4me3.macs2_nomodel_shift75_peak_91	3.84811
chr1	3530697	3530698	RT4-H3K4me3.macs2_nomodel_shift75_peak_92	31.921
chr1	3587368	3587369	RT4-H3K4me3.macs2_nomodel_shift75_peak_93	3.38126
chr1	3611865	3611866	RT4-H3K4me3.macs2_nomodel_shift75_peak_94	2.96633
chr1	3624681	3624682	RT4-H3K4me3.macs2_nomodel_shift75_peak_95	36.2383
chr1	3625603	3625604	RT4-H3K4me3.macs2_nomodel_shift75_peak_96	25.0249
chr1	3649484	3649485	RT4-H3K4me3.macs2_nomodel_shift75_peak_97	27.5795
chr1	3652841	3652842	RT4-H3K4me3.macs2_nomodel_shift75_peak_98	5.23353
chr1	3699170	3699171	RT4-H3K4me3.macs2_nomodel_shift75_peak_99	3.61296
chr1	3708103	3708104	RT4-H3K4me3.macs2_nomodel_shift75_peak_100	3.708
chr1	3708994	3708995	RT4-H3K4me3.macs2_nomodel_shift75_peak_101	3.54379
chr1	3717500	3717501	RT4-H3K4me3.macs2_nomodel_shift75_peak_102	11.1084
chr1	3772303	3772304	RT4-H3K4me3.macs2_nomodel_shift75_peak_103	12.9458
chr1	3795853	3795854	RT4-H3K4me3.macs2_nomodel_shift75_peak_104	14.9159
chr1	3796706	3796707	RT4-H3K4me3.macs2_nomodel_shift75_peak_105	36.5349
chr1	3857397	3857398	RT4-H3K4me3.macs2_nomodel_shift75_peak_106	51.2229
chr1	3900874	3900875	RT4-H3K4me3.macs2_nomodel_shift75_peak_107	38.4666
chr1	3922453	3922454	RT4-H3K4me3.macs2_nomodel_shift75_peak_108	7.37715
chr1	5991526	5991527	RT4-H3K4me3.macs2_nomodel_shift75_peak_109	3.88005
chr1	5992328	5992329	RT4-H3K4me3.macs2_nomodel_shift75_peak_110	37.2019
chr1	6199442	6199443	RT4-H3K4me3.macs2_nomodel_shift75_peak_111	40.3738
chr1	6206178	6206179	RT4-H3K4me3.macs2_nomodel_shift75_peak_112	42.2218
chr1	6220325	6220326	RT4-H3K4me3.macs2_nomodel_shift75_peak_113	11.4002
chr1	6235284	6235285	RT4-H3K4me3.macs2_nomodel_shift75_peak_114	30.3254
chr1	6245097	6245098	RT4-H3K4me3.macs2_nomodel_shift75_peak_115	3.38126
chr1	6246703	6246704	RT4-H3K4me3.macs2_nomodel_shift75_peak_116	4.4783
chr1	6260044	6260045	RT4-H3K4me3.macs2_nomodel_shift75_peak_117	6.60016
chr1	6260683	6260684	RT4-H3K4me3.macs2_nomodel_shift75_peak_118	3.50391
chr1	6343559	6343560	RT4-H3K4me3.macs2_nomodel_shift75_peak_119	3.38126
chr1	6358679	6358680	RT4-H3K4me3.macs2_nomodel_shift75_peak_120	8.50183
chr1	6392787	6392788	RT4-H3K4me3.macs2_nomodel_shift75_peak_121	13.6106
chr1	6393611	6393612	RT4-H3K4me3.macs2_nomodel_shift75_peak_122	17.0264
chr1	6414777	6414778	RT4-H3K4me3.macs2_nomodel_shift75_peak_123	5.66715
chr1	6419654	6419655	RT4-H3K4me3.macs2_nomodel_shift75_peak_124	3.81445
chr1	6440278	6440279	RT4-H3K4me3.macs2_nomodel_shift75_peak_125	2.34536
chr1	6471430	6471431	RT4-H3K4me3.macs2_nomodel_shift75_peak_126	10.4604
chr1	6472089	6472090	RT4-H3K4me3.macs2_nomodel_shift75_peak_127	10.5409
chr1	6490767	6490768	RT4-H3K4me3.macs2_nomodel_shift75_peak_128	22.7939
chr1	6497704	6497705	RT4-H3K4me3.macs2_nomodel_shift75_peak_129	11.142
chr1	6553853	6553854	RT4-H3K4me3.macs2_nomodel_shift75_peak_130	28.936
chr1	6580133	6580134	RT4-H3K4me3.macs2_nomodel_shift75_peak_131	46.0452
chr1	6601427	6601428	RT4-H3K4me3.macs2_nomodel_shift75_peak_132	26.3278
chr1	6602744	6602745	RT4-H3K4me3.macs2_nomodel_shift75_peak_133	4.91418
chr1	6603396	6603397	RT4-H3K4me3.macs2_nomodel_shift75_peak_134	7.25002
chr1	6612904	6612905	RT4-H3K4me3.macs2_nomodel_shift75_peak_135	21.7048
chr1	6613711	6613712	RT4-H3K4me3.macs2_nomodel_shift75_peak_136	27.4886
chr1	6625731	6625732	RT4-H3K4me3.macs2_nomodel_shift75_peak_137	29.1812
chr1	6701385	6701386	RT4-H3K4me3.macs2_nomodel_shift75_peak_138	30.8357
chr1	6743830	6743831	RT4-H3K4me3.macs2_nomodel_shift75_peak_139	6.20566
chr1	6785173	6785174	RT4-H3K4me3.macs2_nomodel_shift75_peak_140	36.94
chr1	6786198	6786199	RT4-H3K4me3.macs2_nomodel_shift75_peak_141	9.92079
chr1	6822826	6822827	RT4-H3K4me3.macs2_nomodel_shift75_peak_142	3.38126
chr1	7680346	7680347	RT4-H3K4me3.macs2_nomodel_shift75_peak_143	6.16211
chr1	7704811	7704812	RT4-H3K4me3.macs2_nomodel_shift75_peak_144	8.82375
chr1	7705278	7705279	RT4-H3K4me3.macs2_nomodel_shift75_peak_145	3.11214
chr1	7705714	7705715	RT4-H3K4me3.macs2_nomodel_shift75_peak_146	14.8113
chr1	7745823	7745824	RT4-H3K4me3.macs2_nomodel_shift75_peak_147	5.62814
chr1	7752794	7752795	RT4-H3K4me3.macs2_nomodel_shift75_peak_148	4.4783
chr1	7771838	7771839	RT4-H3K4me3.macs2_nomodel_shift75_peak_149	24.7285
chr1	7782316	7782317	RT4-H3K4me3.macs2_nomodel_shift75_peak_150	9.6597
chr1	7784014	7784015	RT4-H3K4me3.macs2_nomodel_shift75_peak_151	15.0683
chr1	7961518	7961519	RT4-H3K4me3.macs2_nomodel_shift75_peak_152	58.7592
chr1	8005168	8005169	RT4-H3K4me3.macs2_nomodel_shift75_peak_153	4.78721
chr1	8025341	8025342	RT4-H3K4me3.macs2_nomodel_shift75_peak_154	20.835
chr1	8062015	8062016	RT4-H3K4me3.macs2_nomodel_shift75_peak_155	5.18136
chr1	8121446	8121447	RT4-H3K4me3.macs2_nomodel_shift75_peak_156	4.4783
chr1	8182633	8182634	RT4-H3K4me3.macs2_nomodel_shift75_peak_157	15.1061
chr1	8204447	8204448	RT4-H3K4me3.macs2_nomodel_shift75_peak_158	2.28492
chr1	8259469	8259470	RT4-H3K4me3.macs2_nomodel_shift75_peak_159	3.38126
chr1	8412477	8412478	RT4-H3K4me3.macs2_nomodel_shift75_peak_160	6.7647
chr1	8421835	8421836	RT4-H3K4me3.macs2_nomodel_shift75_peak_161	6.68077
chr1	8423212	8423213	RT4-H3K4me3.macs2_nomodel_shift75_peak_162	17.3499
chr1	8424224	8424225	RT4-H3K4me3.macs2_nomodel_shift75_peak_163	4.15747
chr1	8525973	8525974	RT4-H3K4me3.macs2_nomodel_shift75_peak_164	15.8079
chr1	8571522	8571523	RT4-H3K4me3.macs2_nomodel_shift75_peak_165	6.82477
chr1	8681137	8681138	RT4-H3K4me3.macs2_nomodel_shift75_peak_166	3.30278
chr1	8701219	8701220	RT4-H3K4me3.macs2_nomodel_shift75_peak_167	11.9965
chr1	8702524	8702525	RT4-H3K4me3.macs2_nomodel_shift75_peak_168	14.3084
chr1	8703486	8703487	RT4-H3K4me3.macs2_nomodel_shift75_peak_169	5.84602
chr1	8817516	8817517	RT4-H3K4me3.macs2_nomodel_shift75_peak_170	15.1565
chr1	8818291	8818292	RT4-H3K4me3.macs2_nomodel_shift75_peak_171	6.53449
chr1	8829507	8829508	RT4-H3K4me3.macs2_nomodel_shift75_peak_172	4.4783
chr1	8876681	8876682	RT4-H3K4me3.macs2_nomodel_shift75_peak_173	2.93121
chr1	8877892	8877893	RT4-H3K4me3.macs2_nomodel_shift75_peak_174	18.7835
chr1	9113222	9113223	RT4-H3K4me3.macs2_nomodel_shift75_peak_175	3.30278
chr1	9128660	9128661	RT4-H3K4me3.macs2_nomodel_shift75_peak_176	22.1151
chr1	9129663	9129664	RT4-H3K4me3.macs2_nomodel_shift75_peak_177	7.41039
chr1	9182276	9182277	RT4-H3K4me3.macs2_nomodel_shift75_peak_178	21.2559
chr1	9234495	9234496	RT4-H3K4me3.macs2_nomodel_shift75_peak_179	17.2156
chr1	9293884	9293885	RT4-H3K4me3.macs2_nomodel_shift75_peak_180	45.9321
chr1	9295300	9295301	RT4-H3K4me3.macs2_nomodel_shift75_peak_181	4.78421
chr1	9300535	9300536	RT4-H3K4me3.macs2_nomodel_shift75_peak_182	12.1509
chr1	9413462	9413463	RT4-H3K4me3.macs2_nomodel_shift75_peak_183	7.78184
chr1	9429019	9429020	RT4-H3K4me3.macs2_nomodel_shift75_peak_184	17.9704
chr1	9539457	9539458	RT4-H3K4me3.macs2_nomodel_shift75_peak_185	4.91157
chr1	9540041	9540042	RT4-H3K4me3.macs2_nomodel_shift75_peak_186	31.3632
chr1	9589579	9589580	RT4-H3K4me3.macs2_nomodel_shift75_peak_187	30.3414
chr1	9688177	9688178	RT4-H3K4me3.macs2_nomodel_shift75_peak_188	3.78588
chr1	9823132	9823133	RT4-H3K4me3.macs2_nomodel_shift75_peak_189	49.0291
chr1	9825370	9825371	RT4-H3K4me3.macs2_nomodel_shift75_peak_190	6.61981
chr1	9836512	9836513	RT4-H3K4me3.macs2_nomodel_shift75_peak_191	5.62814
chr1	9878143	9878144	RT4-H3K4me3.macs2_nomodel_shift75_peak_192	5.28978
chr1	9892567	9892568	RT4-H3K4me3.macs2_nomodel_shift75_peak_193	7.36274
chr1	9909682	9909683	RT4-H3K4me3.macs2_nomodel_shift75_peak_194	33.0415
chr1	9910720	9910721	RT4-H3K4me3.macs2_nomodel_shift75_peak_195	33.9627
chr1	9943255	9943256	RT4-H3K4me3.macs2_nomodel_shift75_peak_196	43.7848
chr1	10033246	10033247	RT4-H3K4me3.macs2_nomodel_shift75_peak_197	50.6882
chr1	10034861	10034862	RT4-H3K4me3.macs2_nomodel_shift75_peak_198	4.66391
chr1	10170321	10170322	RT4-H3K4me3.macs2_nomodel_shift75_peak_199	4.4783
chr1	10210252	10210253	RT4-H3K4me3.macs2_nomodel_shift75_peak_200	29.9156
chr1	10211349	10211350	RT4-H3K4me3.macs2_nomodel_shift75_peak_201	25.6851
chr1	10398875	10398876	RT4-H3K4me3.macs2_nomodel_shift75_peak_202	27.2497
chr1	10430879	10430880	RT4-H3K4me3.macs2_nomodel_shift75_peak_203	24.7525
chr1	10459275	10459276	RT4-H3K4me3.macs2_nomodel_shift75_peak_204	4.4783
chr1	10472436	10472437	RT4-H3K4me3.macs2_nomodel_shift75_peak_205	28.7621
chr1	10475427	10475428	RT4-H3K4me3.macs2_nomodel_shift75_peak_206	19.7661
chr1	10496250	10496251	RT4-H3K4me3.macs2_nomodel_shift75_peak_207	9.43177
chr1	10599567	10599568	RT4-H3K4me3.macs2_nomodel_shift75_peak_208	6.82477
chr1	10635765	10635766	RT4-H3K4me3.macs2_nomodel_shift75_peak_209	7.25664
chr1	10692709	10692710	RT4-H3K4me3.macs2_nomodel_shift75_peak_210	13.3233
chr1	10693505	10693506	RT4-H3K4me3.macs2_nomodel_shift75_peak_211	5.43158
chr1	10699330	10699331	RT4-H3K4me3.macs2_nomodel_shift75_peak_212	2.34172
chr1	10724400	10724401	RT4-H3K4me3.macs2_nomodel_shift75_peak_213	3.38126
chr1	10779501	10779502	RT4-H3K4me3.macs2_nomodel_shift75_peak_214	6.82477
chr1	10794170	10794171	RT4-H3K4me3.macs2_nomodel_shift75_peak_215	20.9535
chr1	10795398	10795399	RT4-H3K4me3.macs2_nomodel_shift75_peak_216	14.0879
chr1	10796503	10796504	RT4-H3K4me3.macs2_nomodel_shift75_peak_217	5.66162
chr1	10804340	10804341	RT4-H3K4me3.macs2_nomodel_shift75_peak_218	7.64255
chr1	10891115	10891116	RT4-H3K4me3.macs2_nomodel_shift75_peak_219	3.38126
chr1	11012511	11012512	RT4-H3K4me3.macs2_nomodel_shift75_peak_220	45.5841
chr1	11059413	11059414	RT4-H3K4me3.macs2_nomodel_shift75_peak_221	31.2827
chr1	11060528	11060529	RT4-H3K4me3.macs2_nomodel_shift75_peak_222	17.8333
chr1	11099696	11099697	RT4-H3K4me3.macs2_nomodel_shift75_peak_223	38.5803
chr1	11262659	11262660	RT4-H3K4me3.macs2_nomodel_shift75_peak_224	63.1422
chr1	11273538	11273539	RT4-H3K4me3.macs2_nomodel_shift75_peak_225	49.1801
chr1	11316888	11316889	RT4-H3K4me3.macs2_nomodel_shift75_peak_226	13.1749
chr1	11479326	11479327	RT4-H3K4me3.macs2_nomodel_shift75_peak_227	26.6474
chr1	11654686	11654687	RT4-H3K4me3.macs2_nomodel_shift75_peak_228	8.21521
chr1	11664292	11664293	RT4-H3K4me3.macs2_nomodel_shift75_peak_229	7.84521
chr1	11681304	11681305	RT4-H3K4me3.macs2_nomodel_shift75_peak_230	16.1411
chr1	11736349	11736350	RT4-H3K4me3.macs2_nomodel_shift75_peak_231	24.9118
chr1	11806303	11806304	RT4-H3K4me3.macs2_nomodel_shift75_peak_232	39.5716
chr1	11908055	11908056	RT4-H3K4me3.macs2_nomodel_shift75_peak_233	7.03758
chr1	11908799	11908800	RT4-H3K4me3.macs2_nomodel_shift75_peak_234	22.0732
chr1	11925230	11925231	RT4-H3K4me3.macs2_nomodel_shift75_peak_235	15.6837
chr1	11926593	11926594	RT4-H3K4me3.macs2_nomodel_shift75_peak_236	14.7901
chr1	11934764	11934765	RT4-H3K4me3.macs2_nomodel_shift75_peak_237	30.1207
chr1	11980559	11980560	RT4-H3K4me3.macs2_nomodel_shift75_peak_238	29.1272
chr1	12019630	12019631	RT4-H3K4me3.macs2_nomodel_shift75_peak_239	42.0668
chr1	12230656	12230657	RT4-H3K4me3.macs2_nomodel_shift75_peak_240	25.1479
chr1	12381297	12381298	RT4-H3K4me3.macs2_nomodel_shift75_peak_241	3.38126
chr1	12478350	12478351	RT4-H3K4me3.macs2_nomodel_shift75_peak_242	12.384
chr1	12604417	12604418	RT4-H3K4me3.macs2_nomodel_shift75_peak_243	4.4783
chr1	12616064	12616065	RT4-H3K4me3.macs2_nomodel_shift75_peak_244	19.5922
chr1	12617491	12617492	RT4-H3K4me3.macs2_nomodel_shift75_peak_245	7.85364
chr1	12618258	12618259	RT4-H3K4me3.macs2_nomodel_shift75_peak_246	5.30358
chr1	13584350	13584351	RT4-H3K4me3.macs2_nomodel_shift75_peak_247	28.8593
chr1	13699941	13699942	RT4-H3K4me3.macs2_nomodel_shift75_peak_248	18.8119
chr1	13700853	13700854	RT4-H3K4me3.macs2_nomodel_shift75_peak_249	11.032
chr1	13748952	13748953	RT4-H3K4me3.macs2_nomodel_shift75_peak_250	7.90866
chr1	13750080	13750081	RT4-H3K4me3.macs2_nomodel_shift75_peak_251	20.6594
chr1	13799171	13799172	RT4-H3K4me3.macs2_nomodel_shift75_peak_252	6.16898
chr1	13801227	13801228	RT4-H3K4me3.macs2_nomodel_shift75_peak_253	8.7921
chr1	13829313	13829314	RT4-H3K4me3.macs2_nomodel_shift75_peak_254	4.4783
chr1	14924969	14924970	RT4-H3K4me3.macs2_nomodel_shift75_peak_255	24.9953
chr1	15153372	15153373	RT4-H3K4me3.macs2_nomodel_shift75_peak_256	21.7438
chr1	15154361	15154362	RT4-H3K4me3.macs2_nomodel_shift75_peak_257	12.1017
chr1	15173005	15173006	RT4-H3K4me3.macs2_nomodel_shift75_peak_258	5.71754
chr1	15200711	15200712	RT4-H3K4me3.macs2_nomodel_shift75_peak_259	4.26497
chr1	15206572	15206573	RT4-H3K4me3.macs2_nomodel_shift75_peak_260	2.87771
chr1	15229965	15229966	RT4-H3K4me3.macs2_nomodel_shift75_peak_261	5.62814
chr1	15247394	15247395	RT4-H3K4me3.macs2_nomodel_shift75_peak_262	11.8161
chr1	15409700	15409701	RT4-H3K4me3.macs2_nomodel_shift75_peak_263	5.60104
chr1	15410866	15410867	RT4-H3K4me3.macs2_nomodel_shift75_peak_264	11.5721
chr1	15411710	15411711	RT4-H3K4me3.macs2_nomodel_shift75_peak_265	20.2837
chr1	15417336	15417337	RT4-H3K4me3.macs2_nomodel_shift75_peak_266	5.31021
chr1	15424536	15424537	RT4-H3K4me3.macs2_nomodel_shift75_peak_267	9.03079
chr1	15524368	15524369	RT4-H3K4me3.macs2_nomodel_shift75_peak_268	3.42458
chr1	15524673	15524674	RT4-H3K4me3.macs2_nomodel_shift75_peak_269	9.81835
chr1	15527015	15527016	RT4-H3K4me3.macs2_nomodel_shift75_peak_270	29.5375
chr1	15559592	15559593	RT4-H3K4me3.macs2_nomodel_shift75_peak_271	6.82477
chr1	15584691	15584692	RT4-H3K4me3.macs2_nomodel_shift75_peak_272	4.42135
chr1	15585135	15585136	RT4-H3K4me3.macs2_nomodel_shift75_peak_273	13.1361
chr1	15603407	15603408	RT4-H3K4me3.macs2_nomodel_shift75_peak_274	27.2316
chr1	15610349	15610350	RT4-H3K4me3.macs2_nomodel_shift75_peak_275	2.34536
chr1	15617878	15617879	RT4-H3K4me3.macs2_nomodel_shift75_peak_276	31.6129
chr1	15684067	15684068	RT4-H3K4me3.macs2_nomodel_shift75_peak_277	4.48836
chr1	15685101	15685102	RT4-H3K4me3.macs2_nomodel_shift75_peak_278	34.5442
chr1	15759220	15759221	RT4-H3K4me3.macs2_nomodel_shift75_peak_279	21.4847
chr1	15795343	15795344	RT4-H3K4me3.macs2_nomodel_shift75_peak_280	7.9162
chr1	15800370	15800371	RT4-H3K4me3.macs2_nomodel_shift75_peak_281	7.18012
chr1	15835856	15835857	RT4-H3K4me3.macs2_nomodel_shift75_peak_282	16.1734
chr1	15847400	15847401	RT4-H3K4me3.macs2_nomodel_shift75_peak_283	15.0903
chr1	15849346	15849347	RT4-H3K4me3.macs2_nomodel_shift75_peak_284	15.7287
chr1	15886241	15886242	RT4-H3K4me3.macs2_nomodel_shift75_peak_285	6.82477
chr1	15886662	15886663	RT4-H3K4me3.macs2_nomodel_shift75_peak_286	4.4783
chr1	15975976	15975977	RT4-H3K4me3.macs2_nomodel_shift75_peak_287	41.3916
chr1	16143889	16143890	RT4-H3K4me3.macs2_nomodel_shift75_peak_288	12.2855
chr1	16155040	16155041	RT4-H3K4me3.macs2_nomodel_shift75_peak_289	18.7756
chr1	16167326	16167327	RT4-H3K4me3.macs2_nomodel_shift75_peak_290	6.27592
chr1	16167958	16167959	RT4-H3K4me3.macs2_nomodel_shift75_peak_291	9.75661
chr1	16173500	16173501	RT4-H3K4me3.macs2_nomodel_shift75_peak_292	16.7484
chr1	16181834	16181835	RT4-H3K4me3.macs2_nomodel_shift75_peak_293	3.41935
chr1	16184749	16184750	RT4-H3K4me3.macs2_nomodel_shift75_peak_294	3.07816
chr1	16212501	16212502	RT4-H3K4me3.macs2_nomodel_shift75_peak_295	13.6625
chr1	16217462	16217463	RT4-H3K4me3.macs2_nomodel_shift75_peak_296	14.2453
chr1	16236691	16236692	RT4-H3K4me3.macs2_nomodel_shift75_peak_297	29.4768
chr1	16334890	16334891	RT4-H3K4me3.macs2_nomodel_shift75_peak_298	8.06296
chr1	16352149	16352150	RT4-H3K4me3.macs2_nomodel_shift75_peak_299	37.8501
chr1	16367425	16367426	RT4-H3K4me3.macs2_nomodel_shift75_peak_300	35.1869
chr1	16440860	16440861	RT4-H3K4me3.macs2_nomodel_shift75_peak_301	42.8131
chr1	16498802	16498803	RT4-H3K4me3.macs2_nomodel_shift75_peak_302	4.97895
chr1	16499631	16499632	RT4-H3K4me3.macs2_nomodel_shift75_peak_303	18.7715
chr1	16514416	16514417	RT4-H3K4me3.macs2_nomodel_shift75_peak_304	20.7113
chr1	16613750	16613751	RT4-H3K4me3.macs2_nomodel_shift75_peak_305	59.9014
chr1	16621015	16621016	RT4-H3K4me3.macs2_nomodel_shift75_peak_306	4.18217
chr1	16644574	16644575	RT4-H3K4me3.macs2_nomodel_shift75_peak_307	58.0418
chr1	16707569	16707570	RT4-H3K4me3.macs2_nomodel_shift75_peak_308	3.78588
chr1	16707966	16707967	RT4-H3K4me3.macs2_nomodel_shift75_peak_309	7.52942
chr1	16889504	16889505	RT4-H3K4me3.macs2_nomodel_shift75_peak_310	17.3211
chr1	16896425	16896426	RT4-H3K4me3.macs2_nomodel_shift75_peak_311	17.2702
chr1	16905026	16905027	RT4-H3K4me3.macs2_nomodel_shift75_peak_312	33.389
chr1	16914459	16914460	RT4-H3K4me3.macs2_nomodel_shift75_peak_313	16.9864
chr1	16925789	16925790	RT4-H3K4me3.macs2_nomodel_shift75_peak_314	3.38126
chr1	16951699	16951700	RT4-H3K4me3.macs2_nomodel_shift75_peak_315	3.38126
chr1	16961049	16961050	RT4-H3K4me3.macs2_nomodel_shift75_peak_316	5.98065
chr1	17012050	17012051	RT4-H3K4me3.macs2_nomodel_shift75_peak_317	22.2702
chr1	17053921	17053922	RT4-H3K4me3.macs2_nomodel_shift75_peak_318	50.8974
chr1	17249147	17249148	RT4-H3K4me3.macs2_nomodel_shift75_peak_319	7.02569
chr1	17250661	17250662	RT4-H3K4me3.macs2_nomodel_shift75_peak_320	3.39601
chr1	17438695	17438696	RT4-H3K4me3.macs2_nomodel_shift75_peak_321	16.7947
chr1	17520453	17520454	RT4-H3K4me3.macs2_nomodel_shift75_peak_322	42.5364
chr1	17540194	17540195	RT4-H3K4me3.macs2_nomodel_shift75_peak_323	26.644
chr1	17551682	17551683	RT4-H3K4me3.macs2_nomodel_shift75_peak_324	3.28129
chr1	17559998	17559999	RT4-H3K4me3.macs2_nomodel_shift75_peak_325	5.49004
chr1	17561650	17561651	RT4-H3K4me3.macs2_nomodel_shift75_peak_326	4.49872
chr1	18464878	18464879	RT4-H3K4me3.macs2_nomodel_shift75_peak_327	3.38126
chr1	18481269	18481270	RT4-H3K4me3.macs2_nomodel_shift75_peak_328	20.62
chr1	18482017	18482018	RT4-H3K4me3.macs2_nomodel_shift75_peak_329	5.09033
chr1	18666540	18666541	RT4-H3K4me3.macs2_nomodel_shift75_peak_330	7.92594
chr1	18902724	18902725	RT4-H3K4me3.macs2_nomodel_shift75_peak_331	41.1292
chr1	18922970	18922971	RT4-H3K4me3.macs2_nomodel_shift75_peak_332	3.38126
chr1	18954662	18954663	RT4-H3K4me3.macs2_nomodel_shift75_peak_333	7.14704
chr1	18955565	18955566	RT4-H3K4me3.macs2_nomodel_shift75_peak_334	17.0052
chr1	18956912	18956913	RT4-H3K4me3.macs2_nomodel_shift75_peak_335	7.8828
chr1	19010994	19010995	RT4-H3K4me3.macs2_nomodel_shift75_peak_336	6.462
chr1	19210644	19210645	RT4-H3K4me3.macs2_nomodel_shift75_peak_337	24.2407
chr1	19251623	19251624	RT4-H3K4me3.macs2_nomodel_shift75_peak_338	39.9356
chr1	19311784	19311785	RT4-H3K4me3.macs2_nomodel_shift75_peak_339	18.392
chr1	19361577	19361578	RT4-H3K4me3.macs2_nomodel_shift75_peak_340	6.36093
chr1	19361917	19361918	RT4-H3K4me3.macs2_nomodel_shift75_peak_341	3.28129
chr1	19484911	19484912	RT4-H3K4me3.macs2_nomodel_shift75_peak_342	37.4956
chr1	19486187	19486188	RT4-H3K4me3.macs2_nomodel_shift75_peak_343	8.40303
chr1	19597172	19597173	RT4-H3K4me3.macs2_nomodel_shift75_peak_344	38.5217
chr1	19643958	19643959	RT4-H3K4me3.macs2_nomodel_shift75_peak_345	1.89969
chr1	19644952	19644953	RT4-H3K4me3.macs2_nomodel_shift75_peak_346	30.252
chr1	19799584	19799585	RT4-H3K4me3.macs2_nomodel_shift75_peak_347	14.4687
chr1	19800329	19800330	RT4-H3K4me3.macs2_nomodel_shift75_peak_348	17.5763
chr1	19882874	19882875	RT4-H3K4me3.macs2_nomodel_shift75_peak_349	25.2351
chr1	19925636	19925637	RT4-H3K4me3.macs2_nomodel_shift75_peak_350	5.62814
chr1	19975380	19975381	RT4-H3K4me3.macs2_nomodel_shift75_peak_351	12.6112
chr1	19975909	19975910	RT4-H3K4me3.macs2_nomodel_shift75_peak_352	3.45602
chr1	20140494	20140495	RT4-H3K4me3.macs2_nomodel_shift75_peak_353	24.9127
chr1	20152635	20152636	RT4-H3K4me3.macs2_nomodel_shift75_peak_354	10.0209
chr1	20199459	20199460	RT4-H3K4me3.macs2_nomodel_shift75_peak_355	4.4783
chr1	20212065	20212066	RT4-H3K4me3.macs2_nomodel_shift75_peak_356	3.40431
chr1	20212560	20212561	RT4-H3K4me3.macs2_nomodel_shift75_peak_357	5.22459
chr1	20250713	20250714	RT4-H3K4me3.macs2_nomodel_shift75_peak_358	11.6656
chr1	20266975	20266976	RT4-H3K4me3.macs2_nomodel_shift75_peak_359	18.7389
chr1	20484380	20484381	RT4-H3K4me3.macs2_nomodel_shift75_peak_360	21.964
chr1	20486077	20486078	RT4-H3K4me3.macs2_nomodel_shift75_peak_361	3.62213
chr1	20486604	20486605	RT4-H3K4me3.macs2_nomodel_shift75_peak_362	3.89534
chr1	20486951	20486952	RT4-H3K4me3.macs2_nomodel_shift75_peak_363	5.7364
chr1	20496169	20496170	RT4-H3K4me3.macs2_nomodel_shift75_peak_364	6.6725
chr1	20508025	20508026	RT4-H3K4me3.macs2_nomodel_shift75_peak_365	57.3914
chr1	20633812	20633813	RT4-H3K4me3.macs2_nomodel_shift75_peak_366	20.8559
chr1	20661563	20661564	RT4-H3K4me3.macs2_nomodel_shift75_peak_367	42.2779
chr1	20696757	20696758	RT4-H3K4me3.macs2_nomodel_shift75_peak_368	33.0551
chr1	20732888	20732889	RT4-H3K4me3.macs2_nomodel_shift75_peak_369	19.5594
chr1	20786281	20786282	RT4-H3K4me3.macs2_nomodel_shift75_peak_370	25.6799
chr1	20787626	20787627	RT4-H3K4me3.macs2_nomodel_shift75_peak_371	12.8907
chr1	21022256	21022257	RT4-H3K4me3.macs2_nomodel_shift75_peak_372	3.38126
chr1	21175961	21175962	RT4-H3K4me3.macs2_nomodel_shift75_peak_373	32.8631
chr1	21176777	21176778	RT4-H3K4me3.macs2_nomodel_shift75_peak_374	25.0625
chr1	21289728	21289729	RT4-H3K4me3.macs2_nomodel_shift75_peak_375	7.29735
chr1	21290644	21290645	RT4-H3K4me3.macs2_nomodel_shift75_peak_376	8.1888
chr1	21324755	21324756	RT4-H3K4me3.macs2_nomodel_shift75_peak_377	5.62814
chr1	21345009	21345010	RT4-H3K4me3.macs2_nomodel_shift75_peak_378	16.97
chr1	21345750	21345751	RT4-H3K4me3.macs2_nomodel_shift75_peak_379	23.1728
chr1	21440189	21440190	RT4-H3K4me3.macs2_nomodel_shift75_peak_380	35.0244
chr1	21622075	21622076	RT4-H3K4me3.macs2_nomodel_shift75_peak_381	18.7389
chr1	21651510	21651511	RT4-H3K4me3.macs2_nomodel_shift75_peak_382	9.5343
chr1	21659510	21659511	RT4-H3K4me3.macs2_nomodel_shift75_peak_383	3.38126
chr1	21782789	21782790	RT4-H3K4me3.macs2_nomodel_shift75_peak_384	31.0894
chr1	21788282	21788283	RT4-H3K4me3.macs2_nomodel_shift75_peak_385	6.97629
chr1	21936640	21936641	RT4-H3K4me3.macs2_nomodel_shift75_peak_386	36.7674
chr1	21956881	21956882	RT4-H3K4me3.macs2_nomodel_shift75_peak_387	18.937
chr1	22025664	22025665	RT4-H3K4me3.macs2_nomodel_shift75_peak_388	48.9933
chr1	22031608	22031609	RT4-H3K4me3.macs2_nomodel_shift75_peak_389	6.82477
chr1	22043185	22043186	RT4-H3K4me3.macs2_nomodel_shift75_peak_390	7.09541
chr1	22052710	22052711	RT4-H3K4me3.macs2_nomodel_shift75_peak_391	22.7829
chr1	22053542	22053543	RT4-H3K4me3.macs2_nomodel_shift75_peak_392	22.2639
chr1	22054520	22054521	RT4-H3K4me3.macs2_nomodel_shift75_peak_393	4.87822
chr1	22070546	22070547	RT4-H3K4me3.macs2_nomodel_shift75_peak_394	4.4783
chr1	22142263	22142264	RT4-H3K4me3.macs2_nomodel_shift75_peak_395	11.1584
chr1	22429029	22429030	RT4-H3K4me3.macs2_nomodel_shift75_peak_396	10.0583
chr1	22452110	22452111	RT4-H3K4me3.macs2_nomodel_shift75_peak_397	45.4746
chr1	22710443	22710444	RT4-H3K4me3.macs2_nomodel_shift75_peak_398	6.12062
chr1	22711841	22711842	RT4-H3K4me3.macs2_nomodel_shift75_peak_399	12.0153
chr1	22976473	22976474	RT4-H3K4me3.macs2_nomodel_shift75_peak_400	6.82477
chr1	23010929	23010930	RT4-H3K4me3.macs2_nomodel_shift75_peak_401	5.62814
chr1	23019195	23019196	RT4-H3K4me3.macs2_nomodel_shift75_peak_402	19.4111
chr1	23020112	23020113	RT4-H3K4me3.macs2_nomodel_shift75_peak_403	29.6797
chr1	23021001	23021002	RT4-H3K4me3.macs2_nomodel_shift75_peak_404	11.0628
chr1	23126927	23126928	RT4-H3K4me3.macs2_nomodel_shift75_peak_405	7.25073
chr1	23167696	23167697	RT4-H3K4me3.macs2_nomodel_shift75_peak_406	42.9048
chr1	23178074	23178075	RT4-H3K4me3.macs2_nomodel_shift75_peak_407	11.2852
chr1	23217029	23217030	RT4-H3K4me3.macs2_nomodel_shift75_peak_408	4.4783
chr1	23343471	23343472	RT4-H3K4me3.macs2_nomodel_shift75_peak_409	13.3743
chr1	23344544	23344545	RT4-H3K4me3.macs2_nomodel_shift75_peak_410	25.3713
chr1	23368283	23368284	RT4-H3K4me3.macs2_nomodel_shift75_peak_411	27.3634
chr1	23377462	23377463	RT4-H3K4me3.macs2_nomodel_shift75_peak_412	13.9824
chr1	23403944	23403945	RT4-H3K4me3.macs2_nomodel_shift75_peak_413	14.3486
chr1	23451956	23451957	RT4-H3K4me3.macs2_nomodel_shift75_peak_414	12.6986
chr1	23484545	23484546	RT4-H3K4me3.macs2_nomodel_shift75_peak_415	29.7354
chr1	23531083	23531084	RT4-H3K4me3.macs2_nomodel_shift75_peak_416	8.96514
chr1	23539989	23539990	RT4-H3K4me3.macs2_nomodel_shift75_peak_417	7.12803
chr1	23556886	23556887	RT4-H3K4me3.macs2_nomodel_shift75_peak_418	6.03432
chr1	23559270	23559271	RT4-H3K4me3.macs2_nomodel_shift75_peak_419	19.229
chr1	23619987	23619988	RT4-H3K4me3.macs2_nomodel_shift75_peak_420	6.09143
chr1	23627503	23627504	RT4-H3K4me3.macs2_nomodel_shift75_peak_421	7.00896
chr1	23635307	23635308	RT4-H3K4me3.macs2_nomodel_shift75_peak_422	17.225
chr1	23691908	23691909	RT4-H3K4me3.macs2_nomodel_shift75_peak_423	34.5498
chr1	23744069	23744070	RT4-H3K4me3.macs2_nomodel_shift75_peak_424	22.0074
chr1	23772194	23772195	RT4-H3K4me3.macs2_nomodel_shift75_peak_425	3.38126
chr1	23778062	23778063	RT4-H3K4me3.macs2_nomodel_shift75_peak_426	21.9666
chr1	23791830	23791831	RT4-H3K4me3.macs2_nomodel_shift75_peak_427	42.0925
chr1	23799893	23799894	RT4-H3K4me3.macs2_nomodel_shift75_peak_428	33.2129
chr1	23801068	23801069	RT4-H3K4me3.macs2_nomodel_shift75_peak_429	13.0944
chr1	23810006	23810007	RT4-H3K4me3.macs2_nomodel_shift75_peak_430	5.62814
chr1	23811114	23811115	RT4-H3K4me3.macs2_nomodel_shift75_peak_431	2.34536
chr1	23825317	23825318	RT4-H3K4me3.macs2_nomodel_shift75_peak_432	39.337
chr1	23838574	23838575	RT4-H3K4me3.macs2_nomodel_shift75_peak_433	5.18136
chr1	23866784	23866785	RT4-H3K4me3.macs2_nomodel_shift75_peak_434	4.18947
chr1	23868186	23868187	RT4-H3K4me3.macs2_nomodel_shift75_peak_435	35.0102
chr1	23916822	23916823	RT4-H3K4me3.macs2_nomodel_shift75_peak_436	6.2624
chr1	23959910	23959911	RT4-H3K4me3.macs2_nomodel_shift75_peak_437	25.9271
chr1	23960882	23960883	RT4-H3K4me3.macs2_nomodel_shift75_peak_438	5.47624
chr1	23978884	23978885	RT4-H3K4me3.macs2_nomodel_shift75_peak_439	4.51637
chr1	23980213	23980214	RT4-H3K4me3.macs2_nomodel_shift75_peak_440	47.069
chr1	24018891	24018892	RT4-H3K4me3.macs2_nomodel_shift75_peak_441	8.8612
chr1	24142887	24142888	RT4-H3K4me3.macs2_nomodel_shift75_peak_442	14.9062
chr1	24187799	24187800	RT4-H3K4me3.macs2_nomodel_shift75_peak_443	12.1805
chr1	24195921	24195922	RT4-H3K4me3.macs2_nomodel_shift75_peak_444	4.4783
chr1	24266586	24266587	RT4-H3K4me3.macs2_nomodel_shift75_peak_445	5.62814
chr1	24319551	24319552	RT4-H3K4me3.macs2_nomodel_shift75_peak_446	15.6532
chr1	24321424	24321425	RT4-H3K4me3.macs2_nomodel_shift75_peak_447	11.45
chr1	24322272	24322273	RT4-H3K4me3.macs2_nomodel_shift75_peak_448	4.25861
chr1	24375141	24375142	RT4-H3K4me3.macs2_nomodel_shift75_peak_449	4.15251
chr1	24375705	24375706	RT4-H3K4me3.macs2_nomodel_shift75_peak_450	3.84413
chr1	24392280	24392281	RT4-H3K4me3.macs2_nomodel_shift75_peak_451	5.62814
chr1	24413574	24413575	RT4-H3K4me3.macs2_nomodel_shift75_peak_452	22.2626
chr1	24415908	24415909	RT4-H3K4me3.macs2_nomodel_shift75_peak_453	28.5393
chr1	24416717	24416718	RT4-H3K4me3.macs2_nomodel_shift75_peak_454	3.18819
chr1	24502498	24502499	RT4-H3K4me3.macs2_nomodel_shift75_peak_455	31.5225
chr1	24503519	24503520	RT4-H3K4me3.macs2_nomodel_shift75_peak_456	23.1313
chr1	24556110	24556111	RT4-H3K4me3.macs2_nomodel_shift75_peak_457	7.00896
chr1	24643433	24643434	RT4-H3K4me3.macs2_nomodel_shift75_peak_458	29.23
chr1	24705605	24705606	RT4-H3K4me3.macs2_nomodel_shift75_peak_459	13.337
chr1	24722653	24722654	RT4-H3K4me3.macs2_nomodel_shift75_peak_460	9.53877
chr1	24724874	24724875	RT4-H3K4me3.macs2_nomodel_shift75_peak_461	25.1687
chr1	24745402	24745403	RT4-H3K4me3.macs2_nomodel_shift75_peak_462	24.5694
chr1	24746877	24746878	RT4-H3K4me3.macs2_nomodel_shift75_peak_463	14.7809
chr1	24929569	24929570	RT4-H3K4me3.macs2_nomodel_shift75_peak_464	5.66715
chr1	25232687	25232688	RT4-H3K4me3.macs2_nomodel_shift75_peak_465	50.1656
chr1	25239942	25239943	RT4-H3K4me3.macs2_nomodel_shift75_peak_466	47.2639
chr1	25247688	25247689	RT4-H3K4me3.macs2_nomodel_shift75_peak_467	47.9226
chr1	25266719	25266720	RT4-H3K4me3.macs2_nomodel_shift75_peak_468	19.6255
chr1	25268072	25268073	RT4-H3K4me3.macs2_nomodel_shift75_peak_469	18.5742
chr1	25336982	25336983	RT4-H3K4me3.macs2_nomodel_shift75_peak_470	10.4989
chr1	25338426	25338427	RT4-H3K4me3.macs2_nomodel_shift75_peak_471	41.6661
chr1	25430622	25430623	RT4-H3K4me3.macs2_nomodel_shift75_peak_472	47.6421
chr1	25544311	25544312	RT4-H3K4me3.macs2_nomodel_shift75_peak_473	17.0459
chr1	25616344	25616345	RT4-H3K4me3.macs2_nomodel_shift75_peak_474	10.8354
chr1	25617166	25617167	RT4-H3K4me3.macs2_nomodel_shift75_peak_475	7.12665
chr1	25800721	25800722	RT4-H3K4me3.macs2_nomodel_shift75_peak_476	17.4014
chr1	25820745	25820746	RT4-H3K4me3.macs2_nomodel_shift75_peak_477	33.8289
chr1	25859144	25859145	RT4-H3K4me3.macs2_nomodel_shift75_peak_478	31.4719
chr1	25867708	25867709	RT4-H3K4me3.macs2_nomodel_shift75_peak_479	4.44152
chr1	25875182	25875183	RT4-H3K4me3.macs2_nomodel_shift75_peak_480	33.0355
chr1	25890859	25890860	RT4-H3K4me3.macs2_nomodel_shift75_peak_481	6.07245
chr1	25895605	25895606	RT4-H3K4me3.macs2_nomodel_shift75_peak_482	3.65158
chr1	25905347	25905348	RT4-H3K4me3.macs2_nomodel_shift75_peak_483	27.1957
chr1	25906632	25906633	RT4-H3K4me3.macs2_nomodel_shift75_peak_484	16.5538
chr1	25923205	25923206	RT4-H3K4me3.macs2_nomodel_shift75_peak_485	20.7303
chr1	25997876	25997877	RT4-H3K4me3.macs2_nomodel_shift75_peak_486	35.3128
chr1	26035658	26035659	RT4-H3K4me3.macs2_nomodel_shift75_peak_487	39.0722
chr1	26080389	26080390	RT4-H3K4me3.macs2_nomodel_shift75_peak_488	4.38364
chr1	26093607	26093608	RT4-H3K4me3.macs2_nomodel_shift75_peak_489	3.38126
chr1	26110960	26110961	RT4-H3K4me3.macs2_nomodel_shift75_peak_490	25.6459
chr1	26112358	26112359	RT4-H3K4me3.macs2_nomodel_shift75_peak_491	23.3609
chr1	26126747	26126748	RT4-H3K4me3.macs2_nomodel_shift75_peak_492	9.16066
chr1	26170030	26170031	RT4-H3K4me3.macs2_nomodel_shift75_peak_493	37.8616
chr1	26177637	26177638	RT4-H3K4me3.macs2_nomodel_shift75_peak_494	36.935
chr1	26234324	26234325	RT4-H3K4me3.macs2_nomodel_shift75_peak_495	54.8766
chr1	26278586	26278587	RT4-H3K4me3.macs2_nomodel_shift75_peak_496	3.29258
chr1	26280245	26280246	RT4-H3K4me3.macs2_nomodel_shift75_peak_497	19.393
chr1	26306484	26306485	RT4-H3K4me3.macs2_nomodel_shift75_peak_498	36.512
chr1	26354065	26354066	RT4-H3K4me3.macs2_nomodel_shift75_peak_499	7.69782
chr1	26432505	26432506	RT4-H3K4me3.macs2_nomodel_shift75_peak_500	54.3087
chr1	26472619	26472620	RT4-H3K4me3.macs2_nomodel_shift75_peak_501	17.986
chr1	26473032	26473033	RT4-H3K4me3.macs2_nomodel_shift75_peak_502	20.3713
chr1	26500559	26500560	RT4-H3K4me3.macs2_nomodel_shift75_peak_503	31.4859
chr1	26530328	26530329	RT4-H3K4me3.macs2_nomodel_shift75_peak_504	34.5088
chr1	26621391	26621392	RT4-H3K4me3.macs2_nomodel_shift75_peak_505	24.9184
chr1	26677663	26677664	RT4-H3K4me3.macs2_nomodel_shift75_peak_506	5.62814
chr1	26693069	26693070	RT4-H3K4me3.macs2_nomodel_shift75_peak_507	14.6071
chr1	26695509	26695510	RT4-H3K4me3.macs2_nomodel_shift75_peak_508	12.7263
chr1	26698121	26698122	RT4-H3K4me3.macs2_nomodel_shift75_peak_509	19.9141
chr1	26719392	26719393	RT4-H3K4me3.macs2_nomodel_shift75_peak_510	2.34536
chr1	26788324	26788325	RT4-H3K4me3.macs2_nomodel_shift75_peak_511	30.1469
chr1	26826476	26826477	RT4-H3K4me3.macs2_nomodel_shift75_peak_512	11.2951
chr1	26827139	26827140	RT4-H3K4me3.macs2_nomodel_shift75_peak_513	12.851
chr1	26863277	26863278	RT4-H3K4me3.macs2_nomodel_shift75_peak_514	35.2778
chr1	26877184	26877185	RT4-H3K4me3.macs2_nomodel_shift75_peak_515	2.96633
chr1	26890105	26890106	RT4-H3K4me3.macs2_nomodel_shift75_peak_516	51.8436
chr1	26900299	26900300	RT4-H3K4me3.macs2_nomodel_shift75_peak_517	58.5771
chr1	26921866	26921867	RT4-H3K4me3.macs2_nomodel_shift75_peak_518	45.8775
chr1	26922957	26922958	RT4-H3K4me3.macs2_nomodel_shift75_peak_519	4.82638
chr1	26960064	26960065	RT4-H3K4me3.macs2_nomodel_shift75_peak_520	39.9276
chr1	26971168	26971169	RT4-H3K4me3.macs2_nomodel_shift75_peak_521	5.20082
chr1	26993739	26993740	RT4-H3K4me3.macs2_nomodel_shift75_peak_522	7.08787
chr1	26995130	26995131	RT4-H3K4me3.macs2_nomodel_shift75_peak_523	23.0265
chr1	27153804	27153805	RT4-H3K4me3.macs2_nomodel_shift75_peak_524	19.0263
chr1	27234577	27234578	RT4-H3K4me3.macs2_nomodel_shift75_peak_525	42.7209
chr1	27235428	27235429	RT4-H3K4me3.macs2_nomodel_shift75_peak_526	26.8525
chr1	27322455	27322456	RT4-H3K4me3.macs2_nomodel_shift75_peak_527	44.2717
chr1	27342887	27342888	RT4-H3K4me3.macs2_nomodel_shift75_peak_528	29.2783
chr1	27349285	27349286	RT4-H3K4me3.macs2_nomodel_shift75_peak_529	6.09143
chr1	27366100	27366101	RT4-H3K4me3.macs2_nomodel_shift75_peak_530	20.4246
chr1	27366792	27366793	RT4-H3K4me3.macs2_nomodel_shift75_peak_531	27.6261
chr1	27392206	27392207	RT4-H3K4me3.macs2_nomodel_shift75_peak_532	3.03259
chr1	27392836	27392837	RT4-H3K4me3.macs2_nomodel_shift75_peak_533	7.78433
chr1	27490386	27490387	RT4-H3K4me3.macs2_nomodel_shift75_peak_534	31.5545
chr1	27522578	27522579	RT4-H3K4me3.macs2_nomodel_shift75_peak_535	18.7391
chr1	27542483	27542484	RT4-H3K4me3.macs2_nomodel_shift75_peak_536	2.34536
chr1	27568512	27568513	RT4-H3K4me3.macs2_nomodel_shift75_peak_537	4.63458
chr1	27602416	27602417	RT4-H3K4me3.macs2_nomodel_shift75_peak_538	9.13041
chr1	27603972	27603973	RT4-H3K4me3.macs2_nomodel_shift75_peak_539	19.4312
chr1	27625436	27625437	RT4-H3K4me3.macs2_nomodel_shift75_peak_540	19.138
chr1	27660285	27660286	RT4-H3K4me3.macs2_nomodel_shift75_peak_541	6.49373
chr1	27672341	27672342	RT4-H3K4me3.macs2_nomodel_shift75_peak_542	22.0899
chr1	27725786	27725787	RT4-H3K4me3.macs2_nomodel_shift75_peak_543	40.0494
chr1	27773220	27773221	RT4-H3K4me3.macs2_nomodel_shift75_peak_544	62.6273
chr1	27786060	27786061	RT4-H3K4me3.macs2_nomodel_shift75_peak_545	6.82477
chr1	27831141	27831142	RT4-H3K4me3.macs2_nomodel_shift75_peak_546	52.1419
chr1	27872725	27872726	RT4-H3K4me3.macs2_nomodel_shift75_peak_547	8.47251
chr1	27914405	27914406	RT4-H3K4me3.macs2_nomodel_shift75_peak_548	55.8338
chr1	27935149	27935150	RT4-H3K4me3.macs2_nomodel_shift75_peak_549	45.1749
chr1	27959740	27959741	RT4-H3K4me3.macs2_nomodel_shift75_peak_550	33.6777
chr1	28088542	28088543	RT4-H3K4me3.macs2_nomodel_shift75_peak_551	74.7636
chr1	28193748	28193749	RT4-H3K4me3.macs2_nomodel_shift75_peak_552	12.8879
chr1	28232865	28232866	RT4-H3K4me3.macs2_nomodel_shift75_peak_553	28.1989
chr1	28236233	28236234	RT4-H3K4me3.macs2_nomodel_shift75_peak_554	36.8505
chr1	28247140	28247141	RT4-H3K4me3.macs2_nomodel_shift75_peak_555	36.5082
chr1	28260417	28260418	RT4-H3K4me3.macs2_nomodel_shift75_peak_556	44.347
chr1	28314022	28314023	RT4-H3K4me3.macs2_nomodel_shift75_peak_557	6.57098
chr1	28329211	28329212	RT4-H3K4me3.macs2_nomodel_shift75_peak_558	36.8445
chr1	28351859	28351860	RT4-H3K4me3.macs2_nomodel_shift75_peak_559	4.8664
chr1	28370006	28370007	RT4-H3K4me3.macs2_nomodel_shift75_peak_560	56.9488
chr1	28438293	28438294	RT4-H3K4me3.macs2_nomodel_shift75_peak_561	24.7014
chr1	28506010	28506011	RT4-H3K4me3.macs2_nomodel_shift75_peak_562	48.3303
chr1	28507564	28507565	RT4-H3K4me3.macs2_nomodel_shift75_peak_563	14.6614
chr1	28518971	28518972	RT4-H3K4me3.macs2_nomodel_shift75_peak_564	29.9702
chr1	28553246	28553247	RT4-H3K4me3.macs2_nomodel_shift75_peak_565	47.6539
chr1	28581190	28581191	RT4-H3K4me3.macs2_nomodel_shift75_peak_566	31.7376
chr1	28642951	28642952	RT4-H3K4me3.macs2_nomodel_shift75_peak_567	49.9368
chr1	28648171	28648172	RT4-H3K4me3.macs2_nomodel_shift75_peak_568	10.632
chr1	28668536	28668537	RT4-H3K4me3.macs2_nomodel_shift75_peak_569	22.3738
chr1	28669486	28669487	RT4-H3K4me3.macs2_nomodel_shift75_peak_570	59.0277
chr1	28721426	28721427	RT4-H3K4me3.macs2_nomodel_shift75_peak_571	7.74457
chr1	28721992	28721993	RT4-H3K4me3.macs2_nomodel_shift75_peak_572	5.63374
chr1	28737068	28737069	RT4-H3K4me3.macs2_nomodel_shift75_peak_573	34.5538
chr1	28785434	28785435	RT4-H3K4me3.macs2_nomodel_shift75_peak_574	3.38126
chr1	28887246	28887247	RT4-H3K4me3.macs2_nomodel_shift75_peak_575	32.2388
chr1	28915050	28915051	RT4-H3K4me3.macs2_nomodel_shift75_peak_576	41.0625
chr1	29124525	29124526	RT4-H3K4me3.macs2_nomodel_shift75_peak_577	30.0477
chr1	29181341	29181342	RT4-H3K4me3.macs2_nomodel_shift75_peak_578	55.1286
chr1	29203113	29203114	RT4-H3K4me3.macs2_nomodel_shift75_peak_579	8.18299
chr1	29230813	29230814	RT4-H3K4me3.macs2_nomodel_shift75_peak_580	53.7558
chr1	29237279	29237280	RT4-H3K4me3.macs2_nomodel_shift75_peak_581	36.9591
chr1	29238182	29238183	RT4-H3K4me3.macs2_nomodel_shift75_peak_582	27.3569
chr1	29239154	29239155	RT4-H3K4me3.macs2_nomodel_shift75_peak_583	6.59107
chr1	29249370	29249371	RT4-H3K4me3.macs2_nomodel_shift75_peak_584	5.88934
chr1	29550462	29550463	RT4-H3K4me3.macs2_nomodel_shift75_peak_585	8.73045
chr1	29709573	29709574	RT4-H3K4me3.macs2_nomodel_shift75_peak_586	4.4783
chr1	29710127	29710128	RT4-H3K4me3.macs2_nomodel_shift75_peak_587	4.4783
chr1	29974561	29974562	RT4-H3K4me3.macs2_nomodel_shift75_peak_588	3.38126
chr1	29984801	29984802	RT4-H3K4me3.macs2_nomodel_shift75_peak_589	6.09143
chr1	30649760	30649761	RT4-H3K4me3.macs2_nomodel_shift75_peak_590	10.1011
chr1	30718163	30718164	RT4-H3K4me3.macs2_nomodel_shift75_peak_591	32.1125
chr1	30756722	30756723	RT4-H3K4me3.macs2_nomodel_shift75_peak_592	3.38126
chr1	30824344	30824345	RT4-H3K4me3.macs2_nomodel_shift75_peak_593	42.7414
chr1	30907962	30907963	RT4-H3K4me3.macs2_nomodel_shift75_peak_594	9.7121
chr1	30909143	30909144	RT4-H3K4me3.macs2_nomodel_shift75_peak_595	8.06312
chr1	31063649	31063650	RT4-H3K4me3.macs2_nomodel_shift75_peak_596	9.55818
chr1	31065552	31065553	RT4-H3K4me3.macs2_nomodel_shift75_peak_597	38.6312
chr1	31155492	31155493	RT4-H3K4me3.macs2_nomodel_shift75_peak_598	21.6148
chr1	31162641	31162642	RT4-H3K4me3.macs2_nomodel_shift75_peak_599	5.7687
chr1	31163034	31163035	RT4-H3K4me3.macs2_nomodel_shift75_peak_600	3.65158
chr1	31171170	31171171	RT4-H3K4me3.macs2_nomodel_shift75_peak_601	15.4068
chr1	31182551	31182552	RT4-H3K4me3.macs2_nomodel_shift75_peak_602	4.26141
chr1	31239232	31239233	RT4-H3K4me3.macs2_nomodel_shift75_peak_603	3.212
chr1	31240128	31240129	RT4-H3K4me3.macs2_nomodel_shift75_peak_604	4.42561
chr1	31296916	31296917	RT4-H3K4me3.macs2_nomodel_shift75_peak_605	55.2152
chr1	31394870	31394871	RT4-H3K4me3.macs2_nomodel_shift75_peak_606	12.334
chr1	31412992	31412993	RT4-H3K4me3.macs2_nomodel_shift75_peak_607	8.23417
chr1	31413831	31413832	RT4-H3K4me3.macs2_nomodel_shift75_peak_608	37.0369
chr1	31416371	31416372	RT4-H3K4me3.macs2_nomodel_shift75_peak_609	8.05523
chr1	31422721	31422722	RT4-H3K4me3.macs2_nomodel_shift75_peak_610	10.6256
chr1	31445001	31445002	RT4-H3K4me3.macs2_nomodel_shift75_peak_611	7.37715
chr1	31471566	31471567	RT4-H3K4me3.macs2_nomodel_shift75_peak_612	9.83181
chr1	31477247	31477248	RT4-H3K4me3.macs2_nomodel_shift75_peak_613	11.2716
chr1	31549254	31549255	RT4-H3K4me3.macs2_nomodel_shift75_peak_614	19.4404
chr1	31563061	31563062	RT4-H3K4me3.macs2_nomodel_shift75_peak_615	5.89079
chr1	31576653	31576654	RT4-H3K4me3.macs2_nomodel_shift75_peak_616	29.274
chr1	31594071	31594072	RT4-H3K4me3.macs2_nomodel_shift75_peak_617	5.7687
chr1	31618160	31618161	RT4-H3K4me3.macs2_nomodel_shift75_peak_618	17.3211
chr1	31645096	31645097	RT4-H3K4me3.macs2_nomodel_shift75_peak_619	66.2005
chr1	31666520	31666521	RT4-H3K4me3.macs2_nomodel_shift75_peak_620	2.59054
chr1	31669978	31669979	RT4-H3K4me3.macs2_nomodel_shift75_peak_621	5.16112
chr1	31763029	31763030	RT4-H3K4me3.macs2_nomodel_shift75_peak_622	22.3729
chr1	31764703	31764704	RT4-H3K4me3.macs2_nomodel_shift75_peak_623	15.1197
chr1	31788475	31788476	RT4-H3K4me3.macs2_nomodel_shift75_peak_624	41.739
chr1	31798424	31798425	RT4-H3K4me3.macs2_nomodel_shift75_peak_625	38.1167
chr1	31881195	31881196	RT4-H3K4me3.macs2_nomodel_shift75_peak_626	10.5546
chr1	31897597	31897598	RT4-H3K4me3.macs2_nomodel_shift75_peak_627	10.0172
chr1	31937568	31937569	RT4-H3K4me3.macs2_nomodel_shift75_peak_628	51.021
chr1	31956220	31956221	RT4-H3K4me3.macs2_nomodel_shift75_peak_629	5.57151
chr1	31957951	31957952	RT4-H3K4me3.macs2_nomodel_shift75_peak_630	17.9118
chr1	31964337	31964338	RT4-H3K4me3.macs2_nomodel_shift75_peak_631	13.677
chr1	32013694	32013695	RT4-H3K4me3.macs2_nomodel_shift75_peak_632	31.9517
chr1	32014517	32014518	RT4-H3K4me3.macs2_nomodel_shift75_peak_633	39.4175
chr1	32015711	32015712	RT4-H3K4me3.macs2_nomodel_shift75_peak_634	8.22633
chr1	32066776	32066777	RT4-H3K4me3.macs2_nomodel_shift75_peak_635	2.96633
chr1	32072757	32072758	RT4-H3K4me3.macs2_nomodel_shift75_peak_636	41.057
chr1	32095092	32095093	RT4-H3K4me3.macs2_nomodel_shift75_peak_637	4.4783
chr1	32108357	32108358	RT4-H3K4me3.macs2_nomodel_shift75_peak_638	57.6541
chr1	32133523	32133524	RT4-H3K4me3.macs2_nomodel_shift75_peak_639	6.82477
chr1	32180327	32180328	RT4-H3K4me3.macs2_nomodel_shift75_peak_640	31.2484
chr1	32200618	32200619	RT4-H3K4me3.macs2_nomodel_shift75_peak_641	6.71261
chr1	32205799	32205800	RT4-H3K4me3.macs2_nomodel_shift75_peak_642	45.1859
chr1	32215905	32215906	RT4-H3K4me3.macs2_nomodel_shift75_peak_643	4.56081
chr1	32222547	32222548	RT4-H3K4me3.macs2_nomodel_shift75_peak_644	64.785
chr1	32240630	32240631	RT4-H3K4me3.macs2_nomodel_shift75_peak_645	32.9286
chr1	32292260	32292261	RT4-H3K4me3.macs2_nomodel_shift75_peak_646	49.0055
chr1	32322111	32322112	RT4-H3K4me3.macs2_nomodel_shift75_peak_647	7.92594
chr1	32335205	32335206	RT4-H3K4me3.macs2_nomodel_shift75_peak_648	31.7274
chr1	32336011	32336012	RT4-H3K4me3.macs2_nomodel_shift75_peak_649	7.45518
chr1	32351339	32351340	RT4-H3K4me3.macs2_nomodel_shift75_peak_650	31.6989
chr1	32394642	32394643	RT4-H3K4me3.macs2_nomodel_shift75_peak_651	68.4491
chr1	32464857	32464858	RT4-H3K4me3.macs2_nomodel_shift75_peak_652	37.1679
chr1	32487502	32487503	RT4-H3K4me3.macs2_nomodel_shift75_peak_653	6.462
chr1	32494479	32494480	RT4-H3K4me3.macs2_nomodel_shift75_peak_654	4.5958
chr1	32500286	32500287	RT4-H3K4me3.macs2_nomodel_shift75_peak_655	44.2672
chr1	32520829	32520830	RT4-H3K4me3.macs2_nomodel_shift75_peak_656	23.4802
chr1	32539294	32539295	RT4-H3K4me3.macs2_nomodel_shift75_peak_657	27.8965
chr1	32540087	32540088	RT4-H3K4me3.macs2_nomodel_shift75_peak_658	21.5316
chr1	32612168	32612169	RT4-H3K4me3.macs2_nomodel_shift75_peak_659	45.8716
chr1	32650433	32650434	RT4-H3K4me3.macs2_nomodel_shift75_peak_660	47.2604
chr1	32703132	32703133	RT4-H3K4me3.macs2_nomodel_shift75_peak_661	6.566
chr1	32716914	32716915	RT4-H3K4me3.macs2_nomodel_shift75_peak_662	13.612
chr1	32725316	32725317	RT4-H3K4me3.macs2_nomodel_shift75_peak_663	7.69594
chr1	32731241	32731242	RT4-H3K4me3.macs2_nomodel_shift75_peak_664	4.10483
chr1	32731677	32731678	RT4-H3K4me3.macs2_nomodel_shift75_peak_665	3.07816
chr1	32741356	32741357	RT4-H3K4me3.macs2_nomodel_shift75_peak_666	14.797
chr1	32742541	32742542	RT4-H3K4me3.macs2_nomodel_shift75_peak_667	43.6929
chr1	32754572	32754573	RT4-H3K4me3.macs2_nomodel_shift75_peak_668	56.0582
chr1	32760321	32760322	RT4-H3K4me3.macs2_nomodel_shift75_peak_669	24.3505
chr1	32773004	32773005	RT4-H3K4me3.macs2_nomodel_shift75_peak_670	5.35528
chr1	32780655	32780656	RT4-H3K4me3.macs2_nomodel_shift75_peak_671	3.38126
chr1	32817445	32817446	RT4-H3K4me3.macs2_nomodel_shift75_peak_672	47.7712
chr1	32871342	32871343	RT4-H3K4me3.macs2_nomodel_shift75_peak_673	5.38094
chr1	32901066	32901067	RT4-H3K4me3.macs2_nomodel_shift75_peak_674	24.7252
chr1	32901677	32901678	RT4-H3K4me3.macs2_nomodel_shift75_peak_675	5.38276
chr1	32962284	32962285	RT4-H3K4me3.macs2_nomodel_shift75_peak_676	15.9207
chr1	32963421	32963422	RT4-H3K4me3.macs2_nomodel_shift75_peak_677	32.5907
chr1	32964829	32964830	RT4-H3K4me3.macs2_nomodel_shift75_peak_678	10.2881
chr1	32973065	32973066	RT4-H3K4me3.macs2_nomodel_shift75_peak_679	11.3528
chr1	32981287	32981288	RT4-H3K4me3.macs2_nomodel_shift75_peak_680	9.64605
chr1	32989248	32989249	RT4-H3K4me3.macs2_nomodel_shift75_peak_681	5.11995
chr1	32992695	32992696	RT4-H3K4me3.macs2_nomodel_shift75_peak_682	17.8752
chr1	33007547	33007548	RT4-H3K4me3.macs2_nomodel_shift75_peak_683	10.1477
chr1	33036747	33036748	RT4-H3K4me3.macs2_nomodel_shift75_peak_684	67.4968
chr1	33055512	33055513	RT4-H3K4me3.macs2_nomodel_shift75_peak_685	3.38126
chr1	33081250	33081251	RT4-H3K4me3.macs2_nomodel_shift75_peak_686	33.0072
chr1	33127408	33127409	RT4-H3K4me3.macs2_nomodel_shift75_peak_687	50.509
chr1	33181583	33181584	RT4-H3K4me3.macs2_nomodel_shift75_peak_688	30.5691
chr1	33221489	33221490	RT4-H3K4me3.macs2_nomodel_shift75_peak_689	8.29338
chr1	33255745	33255746	RT4-H3K4me3.macs2_nomodel_shift75_peak_690	30.5216
chr1	33257036	33257037	RT4-H3K4me3.macs2_nomodel_shift75_peak_691	17.9575
chr1	33258026	33258027	RT4-H3K4me3.macs2_nomodel_shift75_peak_692	27.1396
chr1	33342276	33342277	RT4-H3K4me3.macs2_nomodel_shift75_peak_693	5.59999
chr1	33347253	33347254	RT4-H3K4me3.macs2_nomodel_shift75_peak_694	3.16403
chr1	33349002	33349003	RT4-H3K4me3.macs2_nomodel_shift75_peak_695	28.0276
chr1	33350353	33350354	RT4-H3K4me3.macs2_nomodel_shift75_peak_696	12.6364
chr1	33364434	33364435	RT4-H3K4me3.macs2_nomodel_shift75_peak_697	2.47031
chr1	33377304	33377305	RT4-H3K4me3.macs2_nomodel_shift75_peak_698	4.4783
chr1	33430423	33430424	RT4-H3K4me3.macs2_nomodel_shift75_peak_699	24.6596
chr1	33472919	33472920	RT4-H3K4me3.macs2_nomodel_shift75_peak_700	27.3723
chr1	34755277	34755278	RT4-H3K4me3.macs2_nomodel_shift75_peak_701	34.2603
chr1	34782080	34782081	RT4-H3K4me3.macs2_nomodel_shift75_peak_702	33.4832
chr1	34852714	34852715	RT4-H3K4me3.macs2_nomodel_shift75_peak_703	16.0871
chr1	34859604	34859605	RT4-H3K4me3.macs2_nomodel_shift75_peak_704	77.2
chr1	34866390	34866391	RT4-H3K4me3.macs2_nomodel_shift75_peak_705	20.5938
chr1	34985488	34985489	RT4-H3K4me3.macs2_nomodel_shift75_peak_706	32.3233
chr1	35031846	35031847	RT4-H3K4me3.macs2_nomodel_shift75_peak_707	68.0972
chr1	35079516	35079517	RT4-H3K4me3.macs2_nomodel_shift75_peak_708	45.6491
chr1	35146344	35146345	RT4-H3K4me3.macs2_nomodel_shift75_peak_709	8.95833
chr1	35190988	35190989	RT4-H3K4me3.macs2_nomodel_shift75_peak_710	13.0442
chr1	35191767	35191768	RT4-H3K4me3.macs2_nomodel_shift75_peak_711	9.11768
chr1	35193192	35193193	RT4-H3K4me3.macs2_nomodel_shift75_peak_712	30.0069
chr1	35268857	35268858	RT4-H3K4me3.macs2_nomodel_shift75_peak_713	28.1152
chr1	35505995	35505996	RT4-H3K4me3.macs2_nomodel_shift75_peak_714	3.38126
chr1	35557552	35557553	RT4-H3K4me3.macs2_nomodel_shift75_peak_715	71.1974
chr1	35558366	35558367	RT4-H3K4me3.macs2_nomodel_shift75_peak_716	3.60052
chr1	35573455	35573456	RT4-H3K4me3.macs2_nomodel_shift75_peak_717	22.8138
chr1	35641517	35641518	RT4-H3K4me3.macs2_nomodel_shift75_peak_718	59.2225
chr1	35708511	35708512	RT4-H3K4me3.macs2_nomodel_shift75_peak_719	3.38126
chr1	35718785	35718786	RT4-H3K4me3.macs2_nomodel_shift75_peak_720	30.3573
chr1	35769850	35769851	RT4-H3K4me3.macs2_nomodel_shift75_peak_721	62.8278
chr1	35807732	35807733	RT4-H3K4me3.macs2_nomodel_shift75_peak_722	17.4424
chr1	35808882	35808883	RT4-H3K4me3.macs2_nomodel_shift75_peak_723	51.5714
chr1	35883697	35883698	RT4-H3K4me3.macs2_nomodel_shift75_peak_724	56.6786
chr1	35931365	35931366	RT4-H3K4me3.macs2_nomodel_shift75_peak_725	47.5225
chr1	36089039	36089040	RT4-H3K4me3.macs2_nomodel_shift75_peak_726	52.4299
chr1	36099912	36099913	RT4-H3K4me3.macs2_nomodel_shift75_peak_727	12.7495
chr1	36135023	36135024	RT4-H3K4me3.macs2_nomodel_shift75_peak_728	9.75626
chr1	36149369	36149370	RT4-H3K4me3.macs2_nomodel_shift75_peak_729	55.347
chr1	36150807	36150808	RT4-H3K4me3.macs2_nomodel_shift75_peak_730	6.47358
chr1	36155728	36155729	RT4-H3K4me3.macs2_nomodel_shift75_peak_731	40.1712
chr1	36156895	36156896	RT4-H3K4me3.macs2_nomodel_shift75_peak_732	29.9834
chr1	36161178	36161179	RT4-H3K4me3.macs2_nomodel_shift75_peak_733	3.62464
chr1	36188176	36188177	RT4-H3K4me3.macs2_nomodel_shift75_peak_734	13.2009
chr1	36224547	36224548	RT4-H3K4me3.macs2_nomodel_shift75_peak_735	53.0408
chr1	36300213	36300214	RT4-H3K4me3.macs2_nomodel_shift75_peak_736	9.83181
chr1	36374125	36374126	RT4-H3K4me3.macs2_nomodel_shift75_peak_737	8.49568
chr1	36374735	36374736	RT4-H3K4me3.macs2_nomodel_shift75_peak_738	9.84915
chr1	36386327	36386328	RT4-H3K4me3.macs2_nomodel_shift75_peak_739	35.6089
chr1	36397580	36397581	RT4-H3K4me3.macs2_nomodel_shift75_peak_740	50.3535
chr1	36421143	36421144	RT4-H3K4me3.macs2_nomodel_shift75_peak_741	4.4783
chr1	36450659	36450660	RT4-H3K4me3.macs2_nomodel_shift75_peak_742	44.6066
chr1	36464252	36464253	RT4-H3K4me3.macs2_nomodel_shift75_peak_743	59.3116
chr1	37477170	37477171	RT4-H3K4me3.macs2_nomodel_shift75_peak_744	18.7247
chr1	37496073	37496074	RT4-H3K4me3.macs2_nomodel_shift75_peak_745	6.82477
chr1	37514934	37514935	RT4-H3K4me3.macs2_nomodel_shift75_peak_746	37.5865
chr1	37554182	37554183	RT4-H3K4me3.macs2_nomodel_shift75_peak_747	64.2574
chr1	37576566	37576567	RT4-H3K4me3.macs2_nomodel_shift75_peak_748	3.38126
chr1	37576896	37576897	RT4-H3K4me3.macs2_nomodel_shift75_peak_749	2.34536
chr1	37595785	37595786	RT4-H3K4me3.macs2_nomodel_shift75_peak_750	82.8
chr1	37690501	37690502	RT4-H3K4me3.macs2_nomodel_shift75_peak_751	33.6313
chr1	37692311	37692312	RT4-H3K4me3.macs2_nomodel_shift75_peak_752	33.7202
chr1	37739204	37739205	RT4-H3K4me3.macs2_nomodel_shift75_peak_753	8.06296
chr1	37752499	37752500	RT4-H3K4me3.macs2_nomodel_shift75_peak_754	18.484
chr1	37753298	37753299	RT4-H3K4me3.macs2_nomodel_shift75_peak_755	7.9162
chr1	37795040	37795041	RT4-H3K4me3.macs2_nomodel_shift75_peak_756	39.0731
chr1	37807537	37807538	RT4-H3K4me3.macs2_nomodel_shift75_peak_757	49.9279
chr1	37859493	37859494	RT4-H3K4me3.macs2_nomodel_shift75_peak_758	55.5387
chr1	37931638	37931639	RT4-H3K4me3.macs2_nomodel_shift75_peak_759	42.7195
chr1	37990037	37990038	RT4-H3K4me3.macs2_nomodel_shift75_peak_760	51.8042
chr1	38004726	38004727	RT4-H3K4me3.macs2_nomodel_shift75_peak_761	7.58963
chr1	38005855	38005856	RT4-H3K4me3.macs2_nomodel_shift75_peak_762	4.03092
chr1	38012885	38012886	RT4-H3K4me3.macs2_nomodel_shift75_peak_763	62.1018
chr1	38027433	38027434	RT4-H3K4me3.macs2_nomodel_shift75_peak_764	4.97146
chr1	38030304	38030305	RT4-H3K4me3.macs2_nomodel_shift75_peak_765	10.7487
chr1	38044887	38044888	RT4-H3K4me3.macs2_nomodel_shift75_peak_766	10.5504
chr1	38047697	38047698	RT4-H3K4me3.macs2_nomodel_shift75_peak_767	18.4997
chr1	38071890	38071891	RT4-H3K4me3.macs2_nomodel_shift75_peak_768	4.4783
chr1	38527670	38527671	RT4-H3K4me3.macs2_nomodel_shift75_peak_769	6.82477
chr1	38804018	38804019	RT4-H3K4me3.macs2_nomodel_shift75_peak_770	2.34536
chr1	38859134	38859135	RT4-H3K4me3.macs2_nomodel_shift75_peak_771	36.9448
chr1	38873381	38873382	RT4-H3K4me3.macs2_nomodel_shift75_peak_772	63.9691
chr1	38941507	38941508	RT4-H3K4me3.macs2_nomodel_shift75_peak_773	56.4561
chr1	38951112	38951113	RT4-H3K4me3.macs2_nomodel_shift75_peak_774	13.1839
chr1	38992266	38992267	RT4-H3K4me3.macs2_nomodel_shift75_peak_775	37.8937
chr1	39026638	39026639	RT4-H3K4me3.macs2_nomodel_shift75_peak_776	62.0957
chr1	39081650	39081651	RT4-H3K4me3.macs2_nomodel_shift75_peak_777	3.28129
chr1	39094771	39094772	RT4-H3K4me3.macs2_nomodel_shift75_peak_778	5.49004
chr1	39106149	39106150	RT4-H3K4me3.macs2_nomodel_shift75_peak_779	34.7341
chr1	39116856	39116857	RT4-H3K4me3.macs2_nomodel_shift75_peak_780	4.02966
chr1	39117213	39117214	RT4-H3K4me3.macs2_nomodel_shift75_peak_781	8.38253
chr1	39183994	39183995	RT4-H3K4me3.macs2_nomodel_shift75_peak_782	16.2305
chr1	39192437	39192438	RT4-H3K4me3.macs2_nomodel_shift75_peak_783	27.6154
chr1	39215682	39215683	RT4-H3K4me3.macs2_nomodel_shift75_peak_784	12.5531
chr1	39268554	39268555	RT4-H3K4me3.macs2_nomodel_shift75_peak_785	4.4783
chr1	39398641	39398642	RT4-H3K4me3.macs2_nomodel_shift75_peak_786	8.18299
chr1	39409226	39409227	RT4-H3K4me3.macs2_nomodel_shift75_peak_787	20.7917
chr1	39411196	39411197	RT4-H3K4me3.macs2_nomodel_shift75_peak_788	3.18404
chr1	39505235	39505236	RT4-H3K4me3.macs2_nomodel_shift75_peak_789	4.4783
chr1	39515720	39515721	RT4-H3K4me3.macs2_nomodel_shift75_peak_790	8.06296
chr1	39574704	39574705	RT4-H3K4me3.macs2_nomodel_shift75_peak_791	26.6608
chr1	39588430	39588431	RT4-H3K4me3.macs2_nomodel_shift75_peak_792	3.7288
chr1	39606256	39606257	RT4-H3K4me3.macs2_nomodel_shift75_peak_793	11.9814
chr1	39639577	39639578	RT4-H3K4me3.macs2_nomodel_shift75_peak_794	4.48856
chr1	39640057	39640058	RT4-H3K4me3.macs2_nomodel_shift75_peak_795	14.3468
chr1	39671903	39671904	RT4-H3K4me3.macs2_nomodel_shift75_peak_796	10.4865
chr1	39691298	39691299	RT4-H3K4me3.macs2_nomodel_shift75_peak_797	8.18299
chr1	39739052	39739053	RT4-H3K4me3.macs2_nomodel_shift75_peak_798	59.539
chr1	39788748	39788749	RT4-H3K4me3.macs2_nomodel_shift75_peak_799	14.9849
chr1	39817160	39817161	RT4-H3K4me3.macs2_nomodel_shift75_peak_800	2.55407
chr1	39818523	39818524	RT4-H3K4me3.macs2_nomodel_shift75_peak_801	10.8458
chr1	39825795	39825796	RT4-H3K4me3.macs2_nomodel_shift75_peak_802	8.47251
chr1	39845986	39845987	RT4-H3K4me3.macs2_nomodel_shift75_peak_803	5.98585
chr1	39850642	39850643	RT4-H3K4me3.macs2_nomodel_shift75_peak_804	6.36898
chr1	39852488	39852489	RT4-H3K4me3.macs2_nomodel_shift75_peak_805	9.29098
chr1	39883358	39883359	RT4-H3K4me3.macs2_nomodel_shift75_peak_806	49.8241
chr1	39899347	39899348	RT4-H3K4me3.macs2_nomodel_shift75_peak_807	6.46149
chr1	39900874	39900875	RT4-H3K4me3.macs2_nomodel_shift75_peak_808	32.3093
chr1	39902176	39902177	RT4-H3K4me3.macs2_nomodel_shift75_peak_809	18.9443
chr1	39955274	39955275	RT4-H3K4me3.macs2_nomodel_shift75_peak_810	37.1542
chr1	39970378	39970379	RT4-H3K4me3.macs2_nomodel_shift75_peak_811	6.32263
chr1	39980726	39980727	RT4-H3K4me3.macs2_nomodel_shift75_peak_812	4.4783
chr1	39989042	39989043	RT4-H3K4me3.macs2_nomodel_shift75_peak_813	11.7424
chr1	40014544	40014545	RT4-H3K4me3.macs2_nomodel_shift75_peak_814	3.14399
chr1	40015187	40015188	RT4-H3K4me3.macs2_nomodel_shift75_peak_815	9.54031
chr1	40040678	40040679	RT4-H3K4me3.macs2_nomodel_shift75_peak_816	42.7049
chr1	40097411	40097412	RT4-H3K4me3.macs2_nomodel_shift75_peak_817	36.8102
chr1	40107611	40107612	RT4-H3K4me3.macs2_nomodel_shift75_peak_818	10.1484
chr1	40140291	40140292	RT4-H3K4me3.macs2_nomodel_shift75_peak_819	11.0954
chr1	40155905	40155906	RT4-H3K4me3.macs2_nomodel_shift75_peak_820	2.82937
chr1	40161572	40161573	RT4-H3K4me3.macs2_nomodel_shift75_peak_821	42.407
chr1	40258137	40258138	RT4-H3K4me3.macs2_nomodel_shift75_peak_822	56.8635
chr1	40305435	40305436	RT4-H3K4me3.macs2_nomodel_shift75_peak_823	5.11412
chr1	40312440	40312441	RT4-H3K4me3.macs2_nomodel_shift75_peak_824	3.40431
chr1	40316724	40316725	RT4-H3K4me3.macs2_nomodel_shift75_peak_825	4.32333
chr1	40374363	40374364	RT4-H3K4me3.macs2_nomodel_shift75_peak_826	55.2846
chr1	40450284	40450285	RT4-H3K4me3.macs2_nomodel_shift75_peak_827	55.511
chr1	40477724	40477725	RT4-H3K4me3.macs2_nomodel_shift75_peak_828	30.1237
chr1	40508821	40508822	RT4-H3K4me3.macs2_nomodel_shift75_peak_829	53.2085
chr1	40531703	40531704	RT4-H3K4me3.macs2_nomodel_shift75_peak_830	56.5855
chr1	40665894	40665895	RT4-H3K4me3.macs2_nomodel_shift75_peak_831	25.0695
chr1	40692320	40692321	RT4-H3K4me3.macs2_nomodel_shift75_peak_832	54.5844
chr1	40709459	40709460	RT4-H3K4me3.macs2_nomodel_shift75_peak_833	36.7743
chr1	40710712	40710713	RT4-H3K4me3.macs2_nomodel_shift75_peak_834	10.7897
chr1	40711700	40711701	RT4-H3K4me3.macs2_nomodel_shift75_peak_835	16.8595
chr1	40802336	40802337	RT4-H3K4me3.macs2_nomodel_shift75_peak_836	4.4783
chr1	40861230	40861231	RT4-H3K4me3.macs2_nomodel_shift75_peak_837	10.276
chr1	40862463	40862464	RT4-H3K4me3.macs2_nomodel_shift75_peak_838	19.6975
chr1	40868324	40868325	RT4-H3K4me3.macs2_nomodel_shift75_peak_839	8.84938
chr1	40878047	40878048	RT4-H3K4me3.macs2_nomodel_shift75_peak_840	3.38126
chr1	40898668	40898669	RT4-H3K4me3.macs2_nomodel_shift75_peak_841	5.39299
chr1	40899456	40899457	RT4-H3K4me3.macs2_nomodel_shift75_peak_842	6.29519
chr1	40979792	40979793	RT4-H3K4me3.macs2_nomodel_shift75_peak_843	33.4608
chr1	41044335	41044336	RT4-H3K4me3.macs2_nomodel_shift75_peak_844	13.9075
chr1	41045732	41045733	RT4-H3K4me3.macs2_nomodel_shift75_peak_845	8.30285
chr1	41241250	41241251	RT4-H3K4me3.macs2_nomodel_shift75_peak_846	16.9416
chr1	41242592	41242593	RT4-H3K4me3.macs2_nomodel_shift75_peak_847	12.4734
chr1	41341689	41341690	RT4-H3K4me3.macs2_nomodel_shift75_peak_848	2.34536
chr1	41342168	41342169	RT4-H3K4me3.macs2_nomodel_shift75_peak_849	4.4783
chr1	41354055	41354056	RT4-H3K4me3.macs2_nomodel_shift75_peak_850	6.65099
chr1	41361216	41361217	RT4-H3K4me3.macs2_nomodel_shift75_peak_851	8.6925
chr1	41362285	41362286	RT4-H3K4me3.macs2_nomodel_shift75_peak_852	8.74766
chr1	41362783	41362784	RT4-H3K4me3.macs2_nomodel_shift75_peak_853	5.01067
chr1	41419251	41419252	RT4-H3K4me3.macs2_nomodel_shift75_peak_854	8.74256
chr1	41484592	41484593	RT4-H3K4me3.macs2_nomodel_shift75_peak_855	7.933
chr1	41516494	41516495	RT4-H3K4me3.macs2_nomodel_shift75_peak_856	7.78184
chr1	41661703	41661704	RT4-H3K4me3.macs2_nomodel_shift75_peak_857	22.7398
chr1	41803568	41803569	RT4-H3K4me3.macs2_nomodel_shift75_peak_858	4.4783
chr1	41891553	41891554	RT4-H3K4me3.macs2_nomodel_shift75_peak_859	12.3438
chr1	41918511	41918512	RT4-H3K4me3.macs2_nomodel_shift75_peak_860	10.2873
chr1	41920044	41920045	RT4-H3K4me3.macs2_nomodel_shift75_peak_861	25.9655
chr1	42035420	42035421	RT4-H3K4me3.macs2_nomodel_shift75_peak_862	50.0397
chr1	42147181	42147182	RT4-H3K4me3.macs2_nomodel_shift75_peak_863	5.40223
chr1	42166044	42166045	RT4-H3K4me3.macs2_nomodel_shift75_peak_864	13.2574
chr1	42173361	42173362	RT4-H3K4me3.macs2_nomodel_shift75_peak_865	2.40717
chr1	42206356	42206357	RT4-H3K4me3.macs2_nomodel_shift75_peak_866	9.2539
chr1	42214645	42214646	RT4-H3K4me3.macs2_nomodel_shift75_peak_867	2.34536
chr1	42334681	42334682	RT4-H3K4me3.macs2_nomodel_shift75_peak_868	39.3553
chr1	42380367	42380368	RT4-H3K4me3.macs2_nomodel_shift75_peak_869	13.3494
chr1	42381185	42381186	RT4-H3K4me3.macs2_nomodel_shift75_peak_870	29.8021
chr1	42456382	42456383	RT4-H3K4me3.macs2_nomodel_shift75_peak_871	40.3293
chr1	42463394	42463395	RT4-H3K4me3.macs2_nomodel_shift75_peak_872	56.9332
chr1	42529706	42529707	RT4-H3K4me3.macs2_nomodel_shift75_peak_873	2.34536
chr1	42658545	42658546	RT4-H3K4me3.macs2_nomodel_shift75_peak_874	50.1294
chr1	42682239	42682240	RT4-H3K4me3.macs2_nomodel_shift75_peak_875	51.1846
chr1	42683342	42683343	RT4-H3K4me3.macs2_nomodel_shift75_peak_876	23.0791
chr1	42684137	42684138	RT4-H3K4me3.macs2_nomodel_shift75_peak_877	3.24533
chr1	42692500	42692501	RT4-H3K4me3.macs2_nomodel_shift75_peak_878	9.35787
chr1	42767130	42767131	RT4-H3K4me3.macs2_nomodel_shift75_peak_879	63.3997
chr1	42817220	42817221	RT4-H3K4me3.macs2_nomodel_shift75_peak_880	33.1807
chr1	42846700	42846701	RT4-H3K4me3.macs2_nomodel_shift75_peak_881	49.098
chr1	42853688	42853689	RT4-H3K4me3.macs2_nomodel_shift75_peak_882	2.34536
chr1	42924536	42924537	RT4-H3K4me3.macs2_nomodel_shift75_peak_883	29.8594
chr1	42943257	42943258	RT4-H3K4me3.macs2_nomodel_shift75_peak_884	8.71824
chr1	42957507	42957508	RT4-H3K4me3.macs2_nomodel_shift75_peak_885	17.4275
chr1	42958771	42958772	RT4-H3K4me3.macs2_nomodel_shift75_peak_886	33.0127
chr1	42967099	42967100	RT4-H3K4me3.macs2_nomodel_shift75_peak_887	6.16211
chr1	42996615	42996616	RT4-H3K4me3.macs2_nomodel_shift75_peak_888	2.34536
chr1	43012868	43012869	RT4-H3K4me3.macs2_nomodel_shift75_peak_889	12.385
chr1	43065466	43065467	RT4-H3K4me3.macs2_nomodel_shift75_peak_890	5.7687
chr1	43120247	43120248	RT4-H3K4me3.macs2_nomodel_shift75_peak_891	25.8585
chr1	43121488	43121489	RT4-H3K4me3.macs2_nomodel_shift75_peak_892	7.49372
chr1	43147676	43147677	RT4-H3K4me3.macs2_nomodel_shift75_peak_893	10.3435
chr1	43153098	43153099	RT4-H3K4me3.macs2_nomodel_shift75_peak_894	5.62814
chr1	43172148	43172149	RT4-H3K4me3.macs2_nomodel_shift75_peak_895	50.3575
chr1	43206879	43206880	RT4-H3K4me3.macs2_nomodel_shift75_peak_896	8.93092
chr1	43227276	43227277	RT4-H3K4me3.macs2_nomodel_shift75_peak_897	4.4783
chr1	43270611	43270612	RT4-H3K4me3.macs2_nomodel_shift75_peak_898	7.69782
chr1	43285522	43285523	RT4-H3K4me3.macs2_nomodel_shift75_peak_899	35.7284
chr1	43295658	43295659	RT4-H3K4me3.macs2_nomodel_shift75_peak_900	3.38126
chr1	43349299	43349300	RT4-H3K4me3.macs2_nomodel_shift75_peak_901	30.9532
chr1	43359031	43359032	RT4-H3K4me3.macs2_nomodel_shift75_peak_902	41.0014
chr1	43367259	43367260	RT4-H3K4me3.macs2_nomodel_shift75_peak_903	31.1232
chr1	43389658	43389659	RT4-H3K4me3.macs2_nomodel_shift75_peak_904	64.2152
chr1	43396235	43396236	RT4-H3K4me3.macs2_nomodel_shift75_peak_905	5.62814
chr1	43423641	43423642	RT4-H3K4me3.macs2_nomodel_shift75_peak_906	2.34536
chr1	43454501	43454502	RT4-H3K4me3.macs2_nomodel_shift75_peak_907	7.28692
chr1	43530584	43530585	RT4-H3K4me3.macs2_nomodel_shift75_peak_908	5.20832
chr1	43531928	43531929	RT4-H3K4me3.macs2_nomodel_shift75_peak_909	46.4968
chr1	43550115	43550116	RT4-H3K4me3.macs2_nomodel_shift75_peak_910	10.0948
chr1	43557971	43557972	RT4-H3K4me3.macs2_nomodel_shift75_peak_911	9.09751
chr1	43582550	43582551	RT4-H3K4me3.macs2_nomodel_shift75_peak_912	21.9459
chr1	43650647	43650648	RT4-H3K4me3.macs2_nomodel_shift75_peak_913	42.7103
chr1	43708029	43708030	RT4-H3K4me3.macs2_nomodel_shift75_peak_914	29.7354
chr1	43836631	43836632	RT4-H3K4me3.macs2_nomodel_shift75_peak_915	2.34536
chr1	43858458	43858459	RT4-H3K4me3.macs2_nomodel_shift75_peak_916	14.4777
chr1	43936003	43936004	RT4-H3K4me3.macs2_nomodel_shift75_peak_917	27.4367
chr1	43936775	43936776	RT4-H3K4me3.macs2_nomodel_shift75_peak_918	14.9239
chr1	43946773	43946774	RT4-H3K4me3.macs2_nomodel_shift75_peak_919	54.3108
chr1	43970112	43970113	RT4-H3K4me3.macs2_nomodel_shift75_peak_920	55.1127
chr1	43974728	43974729	RT4-H3K4me3.macs2_nomodel_shift75_peak_921	24.0563
chr1	43980070	43980071	RT4-H3K4me3.macs2_nomodel_shift75_peak_922	12.4488
chr1	43991559	43991560	RT4-H3K4me3.macs2_nomodel_shift75_peak_923	36.5672
chr1	44030661	44030662	RT4-H3K4me3.macs2_nomodel_shift75_peak_924	40.0887
chr1	44213583	44213584	RT4-H3K4me3.macs2_nomodel_shift75_peak_925	56.5711
chr1	44327847	44327848	RT4-H3K4me3.macs2_nomodel_shift75_peak_926	11.948
chr1	44354964	44354965	RT4-H3K4me3.macs2_nomodel_shift75_peak_927	31.963
chr1	44406123	44406124	RT4-H3K4me3.macs2_nomodel_shift75_peak_928	20.9356
chr1	44532086	44532087	RT4-H3K4me3.macs2_nomodel_shift75_peak_929	5.62814
chr1	44632690	44632691	RT4-H3K4me3.macs2_nomodel_shift75_peak_930	19.4852
chr1	44674318	44674319	RT4-H3K4me3.macs2_nomodel_shift75_peak_931	63.0981
chr1	44731267	44731268	RT4-H3K4me3.macs2_nomodel_shift75_peak_932	14.1436
chr1	44739946	44739947	RT4-H3K4me3.macs2_nomodel_shift75_peak_933	50.2514
chr1	44776443	44776444	RT4-H3K4me3.macs2_nomodel_shift75_peak_934	31.2693
chr1	44784612	44784613	RT4-H3K4me3.macs2_nomodel_shift75_peak_935	4.18217
chr1	44793694	44793695	RT4-H3K4me3.macs2_nomodel_shift75_peak_936	13.9825
chr1	44800075	44800076	RT4-H3K4me3.macs2_nomodel_shift75_peak_937	82.9891
chr1	44800770	44800771	RT4-H3K4me3.macs2_nomodel_shift75_peak_938	5.97453
chr1	44807485	44807486	RT4-H3K4me3.macs2_nomodel_shift75_peak_939	5.7723
chr1	44986455	44986456	RT4-H3K4me3.macs2_nomodel_shift75_peak_940	57.5338
chr1	45010736	45010737	RT4-H3K4me3.macs2_nomodel_shift75_peak_941	30.0191
chr1	45012298	45012299	RT4-H3K4me3.macs2_nomodel_shift75_peak_942	27.3622
chr1	45206234	45206235	RT4-H3K4me3.macs2_nomodel_shift75_peak_943	27.7299
chr1	45303988	45303989	RT4-H3K4me3.macs2_nomodel_shift75_peak_944	42.957
chr1	45339821	45339822	RT4-H3K4me3.macs2_nomodel_shift75_peak_945	44.096
chr1	45356398	45356399	RT4-H3K4me3.macs2_nomodel_shift75_peak_946	2.28492
chr1	45403542	45403543	RT4-H3K4me3.macs2_nomodel_shift75_peak_947	4.50769
chr1	45411478	45411479	RT4-H3K4me3.macs2_nomodel_shift75_peak_948	9.7171
chr1	45490606	45490607	RT4-H3K4me3.macs2_nomodel_shift75_peak_949	43.2254
chr1	45500421	45500422	RT4-H3K4me3.macs2_nomodel_shift75_peak_950	49.1864
chr1	45521729	45521730	RT4-H3K4me3.macs2_nomodel_shift75_peak_951	47.9569
chr1	45551033	45551034	RT4-H3K4me3.macs2_nomodel_shift75_peak_952	58.837
chr1	45570289	45570290	RT4-H3K4me3.macs2_nomodel_shift75_peak_953	4.4783
chr1	45575831	45575832	RT4-H3K4me3.macs2_nomodel_shift75_peak_954	3.38126
chr1	45583817	45583818	RT4-H3K4me3.macs2_nomodel_shift75_peak_955	40.0851
chr1	45644077	45644078	RT4-H3K4me3.macs2_nomodel_shift75_peak_956	4.4783
chr1	45685602	45685603	RT4-H3K4me3.macs2_nomodel_shift75_peak_957	5.54555
chr1	45686714	45686715	RT4-H3K4me3.macs2_nomodel_shift75_peak_958	40.9449
chr1	45688275	45688276	RT4-H3K4me3.macs2_nomodel_shift75_peak_959	12.3954
chr1	45750466	45750467	RT4-H3K4me3.macs2_nomodel_shift75_peak_960	53.6469
chr1	45803033	45803034	RT4-H3K4me3.macs2_nomodel_shift75_peak_961	16.2031
chr1	45803755	45803756	RT4-H3K4me3.macs2_nomodel_shift75_peak_962	8.32765
chr1	45804230	45804231	RT4-H3K4me3.macs2_nomodel_shift75_peak_963	21.1006
chr1	45975293	45975294	RT4-H3K4me3.macs2_nomodel_shift75_peak_964	3.38126
chr1	46065699	46065700	RT4-H3K4me3.macs2_nomodel_shift75_peak_965	4.4783
chr1	46132761	46132762	RT4-H3K4me3.macs2_nomodel_shift75_peak_966	25.6391
chr1	46172159	46172160	RT4-H3K4me3.macs2_nomodel_shift75_peak_967	5.22459
chr1	46180638	46180639	RT4-H3K4me3.macs2_nomodel_shift75_peak_968	28.0585
chr1	46183526	46183527	RT4-H3K4me3.macs2_nomodel_shift75_peak_969	5.81894
chr1	46190655	46190656	RT4-H3K4me3.macs2_nomodel_shift75_peak_970	4.857
chr1	46198116	46198117	RT4-H3K4me3.macs2_nomodel_shift75_peak_971	44.1816
chr1	46218752	46218753	RT4-H3K4me3.macs2_nomodel_shift75_peak_972	14.5589
chr1	46223686	46223687	RT4-H3K4me3.macs2_nomodel_shift75_peak_973	11.7083
chr1	46247773	46247774	RT4-H3K4me3.macs2_nomodel_shift75_peak_974	33.0754
chr1	46248324	46248325	RT4-H3K4me3.macs2_nomodel_shift75_peak_975	11.6752
chr1	46303499	46303500	RT4-H3K4me3.macs2_nomodel_shift75_peak_976	26.8777
chr1	46305021	46305022	RT4-H3K4me3.macs2_nomodel_shift75_peak_977	6.50067
chr1	46315737	46315738	RT4-H3K4me3.macs2_nomodel_shift75_peak_978	3.73344
chr1	46331934	46331935	RT4-H3K4me3.macs2_nomodel_shift75_peak_979	20.4203
chr1	46340915	46340916	RT4-H3K4me3.macs2_nomodel_shift75_peak_980	56.9882
chr1	46348111	46348112	RT4-H3K4me3.macs2_nomodel_shift75_peak_981	11.5917
chr1	46394733	46394734	RT4-H3K4me3.macs2_nomodel_shift75_peak_982	31.3119
chr1	46402259	46402260	RT4-H3K4me3.macs2_nomodel_shift75_peak_983	24.962
chr1	46489324	46489325	RT4-H3K4me3.macs2_nomodel_shift75_peak_984	2.8919
chr1	46489913	46489914	RT4-H3K4me3.macs2_nomodel_shift75_peak_985	13.8737
chr1	46517349	46517350	RT4-H3K4me3.macs2_nomodel_shift75_peak_986	11.7319
chr1	46524036	46524037	RT4-H3K4me3.macs2_nomodel_shift75_peak_987	7.09154
chr1	46531069	46531070	RT4-H3K4me3.macs2_nomodel_shift75_peak_988	6.36093
chr1	46604143	46604144	RT4-H3K4me3.macs2_nomodel_shift75_peak_989	67.1525
chr1	46611994	46611995	RT4-H3K4me3.macs2_nomodel_shift75_peak_990	4.27591
chr1	46616241	46616242	RT4-H3K4me3.macs2_nomodel_shift75_peak_991	25.8995
chr1	46643487	46643488	RT4-H3K4me3.macs2_nomodel_shift75_peak_992	2.34536
chr1	46667871	46667872	RT4-H3K4me3.macs2_nomodel_shift75_peak_993	39.368
chr1	46668525	46668526	RT4-H3K4me3.macs2_nomodel_shift75_peak_994	5.27084
chr1	46718986	46718987	RT4-H3K4me3.macs2_nomodel_shift75_peak_995	32.1441
chr1	46719694	46719695	RT4-H3K4me3.macs2_nomodel_shift75_peak_996	3.5811
chr1	46728840	46728841	RT4-H3K4me3.macs2_nomodel_shift75_peak_997	24.9969
chr1	46748028	46748029	RT4-H3K4me3.macs2_nomodel_shift75_peak_998	4.4783
chr1	46757715	46757716	RT4-H3K4me3.macs2_nomodel_shift75_peak_999	8.82607
chr1	46788854	46788855	RT4-H3K4me3.macs2_nomodel_shift75_peak_1000	12.7823
chr1	46799151	46799152	RT4-H3K4me3.macs2_nomodel_shift75_peak_1001	18.5624
chr1	46799648	46799649	RT4-H3K4me3.macs2_nomodel_shift75_peak_1002	11.8489
chr1	46800976	46800977	RT4-H3K4me3.macs2_nomodel_shift75_peak_1003	8.99896
chr1	46804413	46804414	RT4-H3K4me3.macs2_nomodel_shift75_peak_1004	5.47235
chr1	47179471	47179472	RT4-H3K4me3.macs2_nomodel_shift75_peak_1005	27.8698
chr1	47314305	47314306	RT4-H3K4me3.macs2_nomodel_shift75_peak_1006	52.4318
chr1	47325799	47325800	RT4-H3K4me3.macs2_nomodel_shift75_peak_1007	4.87553
chr1	47334508	47334509	RT4-H3K4me3.macs2_nomodel_shift75_peak_1008	35.6362
chr1	47437816	47437817	RT4-H3K4me3.macs2_nomodel_shift75_peak_1009	33.0139
chr1	47478071	47478072	RT4-H3K4me3.macs2_nomodel_shift75_peak_1010	7.81296
chr1	47508017	47508018	RT4-H3K4me3.macs2_nomodel_shift75_peak_1011	3.21415
chr1	47569899	47569900	RT4-H3K4me3.macs2_nomodel_shift75_peak_1012	10.9451
chr1	47650451	47650452	RT4-H3K4me3.macs2_nomodel_shift75_peak_1013	2.34536
chr1	47709806	47709807	RT4-H3K4me3.macs2_nomodel_shift75_peak_1014	10.7167
chr1	47995744	47995745	RT4-H3K4me3.macs2_nomodel_shift75_peak_1015	4.11689
chr1	47996520	47996521	RT4-H3K4me3.macs2_nomodel_shift75_peak_1016	12.9796
chr1	47997632	47997633	RT4-H3K4me3.macs2_nomodel_shift75_peak_1017	9.52394
chr1	48150329	48150330	RT4-H3K4me3.macs2_nomodel_shift75_peak_1018	3.38126
chr1	48471833	48471834	RT4-H3K4me3.macs2_nomodel_shift75_peak_1019	49.3317
chr1	48498477	48498478	RT4-H3K4me3.macs2_nomodel_shift75_peak_1020	4.4783
chr1	48693691	48693692	RT4-H3K4me3.macs2_nomodel_shift75_peak_1021	9.39198
chr1	48776173	48776174	RT4-H3K4me3.macs2_nomodel_shift75_peak_1022	29.3006
chr1	49006129	49006130	RT4-H3K4me3.macs2_nomodel_shift75_peak_1023	9.33973
chr1	50333584	50333585	RT4-H3K4me3.macs2_nomodel_shift75_peak_1024	12.7451
chr1	50430317	50430318	RT4-H3K4me3.macs2_nomodel_shift75_peak_1025	10.0583
chr1	50603588	50603589	RT4-H3K4me3.macs2_nomodel_shift75_peak_1026	8.58722
chr1	50705753	50705754	RT4-H3K4me3.macs2_nomodel_shift75_peak_1027	3.38126
chr1	50873667	50873668	RT4-H3K4me3.macs2_nomodel_shift75_peak_1028	5.62814
chr1	50960309	50960310	RT4-H3K4me3.macs2_nomodel_shift75_peak_1029	48.7303
chr1	50968388	50968389	RT4-H3K4me3.macs2_nomodel_shift75_peak_1030	23.9097
chr1	50969888	50969889	RT4-H3K4me3.macs2_nomodel_shift75_peak_1031	39.4275
chr1	50977840	50977841	RT4-H3K4me3.macs2_nomodel_shift75_peak_1032	23.7779
chr1	51032950	51032951	RT4-H3K4me3.macs2_nomodel_shift75_peak_1033	10.1962
chr1	51236116	51236117	RT4-H3K4me3.macs2_nomodel_shift75_peak_1034	27.511
chr1	51236992	51236993	RT4-H3K4me3.macs2_nomodel_shift75_peak_1035	37.6887
chr1	51314464	51314465	RT4-H3K4me3.macs2_nomodel_shift75_peak_1036	3.95642
chr1	51314986	51314987	RT4-H3K4me3.macs2_nomodel_shift75_peak_1037	4.94709
chr1	51329542	51329543	RT4-H3K4me3.macs2_nomodel_shift75_peak_1038	6.12325
chr1	51330073	51330074	RT4-H3K4me3.macs2_nomodel_shift75_peak_1039	2.97867
chr1	51330873	51330874	RT4-H3K4me3.macs2_nomodel_shift75_peak_1040	6.02399
chr1	51491862	51491863	RT4-H3K4me3.macs2_nomodel_shift75_peak_1041	5.62814
chr1	51518095	51518096	RT4-H3K4me3.macs2_nomodel_shift75_peak_1042	32.2842
chr1	51551821	51551822	RT4-H3K4me3.macs2_nomodel_shift75_peak_1043	3.38126
chr1	51558502	51558503	RT4-H3K4me3.macs2_nomodel_shift75_peak_1044	8.49783
chr1	51617270	51617271	RT4-H3K4me3.macs2_nomodel_shift75_peak_1045	56.8381
chr1	51629426	51629427	RT4-H3K4me3.macs2_nomodel_shift75_peak_1046	3.38126
chr1	51648620	51648621	RT4-H3K4me3.macs2_nomodel_shift75_peak_1047	5.40223
chr1	51729935	51729936	RT4-H3K4me3.macs2_nomodel_shift75_peak_1048	44.3197
chr1	51776977	51776978	RT4-H3K4me3.macs2_nomodel_shift75_peak_1049	2.34536
chr1	51878578	51878579	RT4-H3K4me3.macs2_nomodel_shift75_peak_1050	54.2324
chr1	51990773	51990774	RT4-H3K4me3.macs2_nomodel_shift75_peak_1051	6.44522
chr1	52033533	52033534	RT4-H3K4me3.macs2_nomodel_shift75_peak_1052	48.7339
chr1	52055051	52055052	RT4-H3K4me3.macs2_nomodel_shift75_peak_1053	38.0006
chr1	52127712	52127713	RT4-H3K4me3.macs2_nomodel_shift75_peak_1054	4.4783
chr1	52141891	52141892	RT4-H3K4me3.macs2_nomodel_shift75_peak_1055	4.56586
chr1	52142832	52142833	RT4-H3K4me3.macs2_nomodel_shift75_peak_1056	47.4992
chr1	52156156	52156157	RT4-H3K4me3.macs2_nomodel_shift75_peak_1057	3.38126
chr1	52296290	52296291	RT4-H3K4me3.macs2_nomodel_shift75_peak_1058	8.06296
chr1	52366339	52366340	RT4-H3K4me3.macs2_nomodel_shift75_peak_1059	46.8268
chr1	52368701	52368702	RT4-H3K4me3.macs2_nomodel_shift75_peak_1060	13.8827
chr1	52404712	52404713	RT4-H3K4me3.macs2_nomodel_shift75_peak_1061	54.9928
chr1	52552730	52552731	RT4-H3K4me3.macs2_nomodel_shift75_peak_1062	40.7791
chr1	52698072	52698073	RT4-H3K4me3.macs2_nomodel_shift75_peak_1063	47.7456
chr1	52703247	52703248	RT4-H3K4me3.macs2_nomodel_shift75_peak_1064	38.8028
chr1	52726990	52726991	RT4-H3K4me3.macs2_nomodel_shift75_peak_1065	36.8109
chr1	52842531	52842532	RT4-H3K4me3.macs2_nomodel_shift75_peak_1066	6.82477
chr1	52921634	52921635	RT4-H3K4me3.macs2_nomodel_shift75_peak_1067	39.9875
chr1	52927508	52927509	RT4-H3K4me3.macs2_nomodel_shift75_peak_1068	62.4458
chr1	53015081	53015082	RT4-H3K4me3.macs2_nomodel_shift75_peak_1069	36.1763
chr1	53146109	53146110	RT4-H3K4me3.macs2_nomodel_shift75_peak_1070	3.38126
chr1	53176477	53176478	RT4-H3K4me3.macs2_nomodel_shift75_peak_1071	6.89327
chr1	53197282	53197283	RT4-H3K4me3.macs2_nomodel_shift75_peak_1072	28.2446
chr1	53198472	53198473	RT4-H3K4me3.macs2_nomodel_shift75_peak_1073	5.09823
chr1	53220457	53220458	RT4-H3K4me3.macs2_nomodel_shift75_peak_1074	75.6914
chr1	53238389	53238390	RT4-H3K4me3.macs2_nomodel_shift75_peak_1075	49.7788
chr1	53326506	53326507	RT4-H3K4me3.macs2_nomodel_shift75_peak_1076	35.8109
chr1	53739488	53739489	RT4-H3K4me3.macs2_nomodel_shift75_peak_1077	22.4297
chr1	53838199	53838200	RT4-H3K4me3.macs2_nomodel_shift75_peak_1078	61.4835
chr1	53889704	53889705	RT4-H3K4me3.macs2_nomodel_shift75_peak_1079	58.1236
chr1	53907409	53907410	RT4-H3K4me3.macs2_nomodel_shift75_peak_1080	4.4783
chr1	53942764	53942765	RT4-H3K4me3.macs2_nomodel_shift75_peak_1081	9.16888
chr1	53946149	53946150	RT4-H3K4me3.macs2_nomodel_shift75_peak_1082	29.1594
chr1	53946818	53946819	RT4-H3K4me3.macs2_nomodel_shift75_peak_1083	2.76287
chr1	53992395	53992396	RT4-H3K4me3.macs2_nomodel_shift75_peak_1084	3.38126
chr1	54016551	54016552	RT4-H3K4me3.macs2_nomodel_shift75_peak_1085	7.69594
chr1	54053051	54053052	RT4-H3K4me3.macs2_nomodel_shift75_peak_1086	44.3876
chr1	54070441	54070442	RT4-H3K4me3.macs2_nomodel_shift75_peak_1087	3.38126
chr1	54081743	54081744	RT4-H3K4me3.macs2_nomodel_shift75_peak_1088	2.34536
chr1	54121745	54121746	RT4-H3K4me3.macs2_nomodel_shift75_peak_1089	2.34536
chr1	54200191	54200192	RT4-H3K4me3.macs2_nomodel_shift75_peak_1090	53.754
chr1	54405466	54405467	RT4-H3K4me3.macs2_nomodel_shift75_peak_1091	7.31215
chr1	54406667	54406668	RT4-H3K4me3.macs2_nomodel_shift75_peak_1092	13.3936
chr1	54407510	54407511	RT4-H3K4me3.macs2_nomodel_shift75_peak_1093	16.4938
chr1	54489384	54489385	RT4-H3K4me3.macs2_nomodel_shift75_peak_1094	36.6853
chr1	54499770	54499771	RT4-H3K4me3.macs2_nomodel_shift75_peak_1095	6.85772
chr1	54542397	54542398	RT4-H3K4me3.macs2_nomodel_shift75_peak_1096	27.6851
chr1	54564663	54564664	RT4-H3K4me3.macs2_nomodel_shift75_peak_1097	37.4443
chr1	54581767	54581768	RT4-H3K4me3.macs2_nomodel_shift75_peak_1098	3.38126
chr1	54615905	54615906	RT4-H3K4me3.macs2_nomodel_shift75_peak_1099	9.92391
chr1	54715990	54715991	RT4-H3K4me3.macs2_nomodel_shift75_peak_1100	62.7362
chr1	54764351	54764352	RT4-H3K4me3.macs2_nomodel_shift75_peak_1101	49.3973
chr1	54795117	54795118	RT4-H3K4me3.macs2_nomodel_shift75_peak_1102	3.14399
chr1	54801418	54801419	RT4-H3K4me3.macs2_nomodel_shift75_peak_1103	26.4167
chr1	54886422	54886423	RT4-H3K4me3.macs2_nomodel_shift75_peak_1104	50.4591
chr1	54971262	54971263	RT4-H3K4me3.macs2_nomodel_shift75_peak_1105	6.44522
chr1	54980928	54980929	RT4-H3K4me3.macs2_nomodel_shift75_peak_1106	6.23927
chr1	55022163	55022164	RT4-H3K4me3.macs2_nomodel_shift75_peak_1107	3.38126
chr1	55039519	55039520	RT4-H3K4me3.macs2_nomodel_shift75_peak_1108	3.38126
chr1	55039907	55039908	RT4-H3K4me3.macs2_nomodel_shift75_peak_1109	3.38126
chr1	55214463	55214464	RT4-H3K4me3.macs2_nomodel_shift75_peak_1110	37.0711
chr1	55429200	55429201	RT4-H3K4me3.macs2_nomodel_shift75_peak_1111	2.34536
chr1	56089901	56089902	RT4-H3K4me3.macs2_nomodel_shift75_peak_1112	26.4208
chr1	56302794	56302795	RT4-H3K4me3.macs2_nomodel_shift75_peak_1113	2.34536
chr1	56577512	56577513	RT4-H3K4me3.macs2_nomodel_shift75_peak_1114	14.4492
chr1	56578544	56578545	RT4-H3K4me3.macs2_nomodel_shift75_peak_1115	36.4773
chr1	56644851	56644852	RT4-H3K4me3.macs2_nomodel_shift75_peak_1116	15.4096
chr1	56645843	56645844	RT4-H3K4me3.macs2_nomodel_shift75_peak_1117	43.4363
chr1	56688506	56688507	RT4-H3K4me3.macs2_nomodel_shift75_peak_1118	4.4783
chr1	56818876	56818877	RT4-H3K4me3.macs2_nomodel_shift75_peak_1119	2.67063
chr1	56819428	56819429	RT4-H3K4me3.macs2_nomodel_shift75_peak_1120	2.67063
chr1	57397855	57397856	RT4-H3K4me3.macs2_nomodel_shift75_peak_1121	4.10483
chr1	57422508	57422509	RT4-H3K4me3.macs2_nomodel_shift75_peak_1122	28.657
chr1	57424538	57424539	RT4-H3K4me3.macs2_nomodel_shift75_peak_1123	17.2575
chr1	58546186	58546187	RT4-H3K4me3.macs2_nomodel_shift75_peak_1124	53.229
chr1	58574157	58574158	RT4-H3K4me3.macs2_nomodel_shift75_peak_1125	11.2244
chr1	58576554	58576555	RT4-H3K4me3.macs2_nomodel_shift75_peak_1126	26.8182
chr1	58577358	58577359	RT4-H3K4me3.macs2_nomodel_shift75_peak_1127	9.95291
chr1	58618616	58618617	RT4-H3K4me3.macs2_nomodel_shift75_peak_1128	8.09195
chr1	58620149	58620150	RT4-H3K4me3.macs2_nomodel_shift75_peak_1129	8.15837
chr1	58699941	58699942	RT4-H3K4me3.macs2_nomodel_shift75_peak_1130	50.0164
chr1	58784232	58784233	RT4-H3K4me3.macs2_nomodel_shift75_peak_1131	28.7444
chr1	58809308	58809309	RT4-H3K4me3.macs2_nomodel_shift75_peak_1132	4.94709
chr1	58815548	58815549	RT4-H3K4me3.macs2_nomodel_shift75_peak_1133	18.6258
chr1	58903942	58903943	RT4-H3K4me3.macs2_nomodel_shift75_peak_1134	28.0344
chr1	59029963	59029964	RT4-H3K4me3.macs2_nomodel_shift75_peak_1135	6.82477
chr1	59146714	59146715	RT4-H3K4me3.macs2_nomodel_shift75_peak_1136	2.34536
chr1	59147211	59147212	RT4-H3K4me3.macs2_nomodel_shift75_peak_1137	3.38126
chr1	59290245	59290246	RT4-H3K4me3.macs2_nomodel_shift75_peak_1138	4.4783
chr1	59296926	59296927	RT4-H3K4me3.macs2_nomodel_shift75_peak_1139	33.0223
chr1	59427478	59427479	RT4-H3K4me3.macs2_nomodel_shift75_peak_1140	14.34
chr1	59499975	59499976	RT4-H3K4me3.macs2_nomodel_shift75_peak_1141	4.28115
chr1	59673937	59673938	RT4-H3K4me3.macs2_nomodel_shift75_peak_1142	8.61585
chr1	59815498	59815499	RT4-H3K4me3.macs2_nomodel_shift75_peak_1143	43.4363
chr1	59915097	59915098	RT4-H3K4me3.macs2_nomodel_shift75_peak_1144	10.3337
chr1	59926617	59926618	RT4-H3K4me3.macs2_nomodel_shift75_peak_1145	44.5794
chr1	60055433	60055434	RT4-H3K4me3.macs2_nomodel_shift75_peak_1146	3.38126
chr1	60078500	60078501	RT4-H3K4me3.macs2_nomodel_shift75_peak_1147	4.4783
chr1	60078988	60078989	RT4-H3K4me3.macs2_nomodel_shift75_peak_1148	4.4783
chr1	60640304	60640305	RT4-H3K4me3.macs2_nomodel_shift75_peak_1149	50.0945
chr1	61043094	61043095	RT4-H3K4me3.macs2_nomodel_shift75_peak_1150	5.62814
chr1	61050194	61050195	RT4-H3K4me3.macs2_nomodel_shift75_peak_1151	41.8659
chr1	61051132	61051133	RT4-H3K4me3.macs2_nomodel_shift75_peak_1152	2.89951
chr1	61057149	61057150	RT4-H3K4me3.macs2_nomodel_shift75_peak_1153	41.9702
chr1	61067855	61067856	RT4-H3K4me3.macs2_nomodel_shift75_peak_1154	4.4783
chr1	61076981	61076982	RT4-H3K4me3.macs2_nomodel_shift75_peak_1155	32.8587
chr1	61078197	61078198	RT4-H3K4me3.macs2_nomodel_shift75_peak_1156	13.8648
chr1	61081946	61081947	RT4-H3K4me3.macs2_nomodel_shift75_peak_1157	6.11895
chr1	61082626	61082627	RT4-H3K4me3.macs2_nomodel_shift75_peak_1158	31.4626
chr1	61083901	61083902	RT4-H3K4me3.macs2_nomodel_shift75_peak_1159	3.1279
chr1	61132961	61132962	RT4-H3K4me3.macs2_nomodel_shift75_peak_1160	6.82477
chr1	61149489	61149490	RT4-H3K4me3.macs2_nomodel_shift75_peak_1161	3.38126
chr1	61184471	61184472	RT4-H3K4me3.macs2_nomodel_shift75_peak_1162	10.0583
chr1	61203106	61203107	RT4-H3K4me3.macs2_nomodel_shift75_peak_1163	6.82477
chr1	61338348	61338349	RT4-H3K4me3.macs2_nomodel_shift75_peak_1164	9.98761
chr1	61724975	61724976	RT4-H3K4me3.macs2_nomodel_shift75_peak_1165	60.8343
chr1	61742084	61742085	RT4-H3K4me3.macs2_nomodel_shift75_peak_1166	21.2501
chr1	61743092	61743093	RT4-H3K4me3.macs2_nomodel_shift75_peak_1167	34.9586
chr1	62436986	62436987	RT4-H3K4me3.macs2_nomodel_shift75_peak_1168	36.6444
chr1	62687588	62687589	RT4-H3K4me3.macs2_nomodel_shift75_peak_1169	38.7592
chr1	62783976	62783977	RT4-H3K4me3.macs2_nomodel_shift75_peak_1170	63.0548
chr1	63317336	63317337	RT4-H3K4me3.macs2_nomodel_shift75_peak_1171	25.4707
chr1	63367862	63367863	RT4-H3K4me3.macs2_nomodel_shift75_peak_1172	53.3114
chr1	63487371	63487372	RT4-H3K4me3.macs2_nomodel_shift75_peak_1173	3.38126
chr1	63523446	63523447	RT4-H3K4me3.macs2_nomodel_shift75_peak_1174	51.8731
chr1	63593501	63593502	RT4-H3K4me3.macs2_nomodel_shift75_peak_1175	50.4263
chr1	63774107	63774108	RT4-H3K4me3.macs2_nomodel_shift75_peak_1176	20.683
chr1	63775042	63775043	RT4-H3K4me3.macs2_nomodel_shift75_peak_1177	16.8262
chr1	64007129	64007130	RT4-H3K4me3.macs2_nomodel_shift75_peak_1178	2.34536
chr1	64343585	64343586	RT4-H3K4me3.macs2_nomodel_shift75_peak_1179	14.6332
chr1	64470232	64470233	RT4-H3K4me3.macs2_nomodel_shift75_peak_1180	26.3221
chr1	64470947	64470948	RT4-H3K4me3.macs2_nomodel_shift75_peak_1181	15.3397
chr1	64506008	64506009	RT4-H3K4me3.macs2_nomodel_shift75_peak_1182	4.28115
chr1	64745522	64745523	RT4-H3K4me3.macs2_nomodel_shift75_peak_1183	31.8462
chr1	64898319	64898320	RT4-H3K4me3.macs2_nomodel_shift75_peak_1184	8.73691
chr1	64965843	64965844	RT4-H3K4me3.macs2_nomodel_shift75_peak_1185	42.3053
chr1	64983345	64983346	RT4-H3K4me3.macs2_nomodel_shift75_peak_1186	4.4783
chr1	65002795	65002796	RT4-H3K4me3.macs2_nomodel_shift75_peak_1187	22.3206
chr1	65041728	65041729	RT4-H3K4me3.macs2_nomodel_shift75_peak_1188	4.4783
chr1	65066885	65066886	RT4-H3K4me3.macs2_nomodel_shift75_peak_1189	31.5574
chr1	65067948	65067949	RT4-H3K4me3.macs2_nomodel_shift75_peak_1190	35.2277
chr1	65148023	65148024	RT4-H3K4me3.macs2_nomodel_shift75_peak_1191	20.7883
chr1	65254761	65254762	RT4-H3K4me3.macs2_nomodel_shift75_peak_1192	23.8235
chr1	65310018	65310019	RT4-H3K4me3.macs2_nomodel_shift75_peak_1193	5.62814
chr1	65420880	65420881	RT4-H3K4me3.macs2_nomodel_shift75_peak_1194	38.0683
chr1	66480848	66480849	RT4-H3K4me3.macs2_nomodel_shift75_peak_1195	5.62814
chr1	66925086	66925087	RT4-H3K4me3.macs2_nomodel_shift75_peak_1196	50.1543
chr1	66930436	66930437	RT4-H3K4me3.macs2_nomodel_shift75_peak_1197	32.4811
chr1	66931816	66931817	RT4-H3K4me3.macs2_nomodel_shift75_peak_1198	7.25496
chr1	66934405	66934406	RT4-H3K4me3.macs2_nomodel_shift75_peak_1199	15.4314
chr1	67054189	67054190	RT4-H3K4me3.macs2_nomodel_shift75_peak_1200	39.9427
chr1	67149033	67149034	RT4-H3K4me3.macs2_nomodel_shift75_peak_1201	5.62814
chr1	67163171	67163172	RT4-H3K4me3.macs2_nomodel_shift75_peak_1202	3.38126
chr1	67430636	67430637	RT4-H3K4me3.macs2_nomodel_shift75_peak_1203	44.3182
chr1	67535756	67535757	RT4-H3K4me3.macs2_nomodel_shift75_peak_1204	3.38126
chr1	67556477	67556478	RT4-H3K4me3.macs2_nomodel_shift75_peak_1205	4.42135
chr1	67561761	67561762	RT4-H3K4me3.macs2_nomodel_shift75_peak_1206	3.38126
chr1	67573101	67573102	RT4-H3K4me3.macs2_nomodel_shift75_peak_1207	4.26141
chr1	67618677	67618678	RT4-H3K4me3.macs2_nomodel_shift75_peak_1208	6.82477
chr1	67686675	67686676	RT4-H3K4me3.macs2_nomodel_shift75_peak_1209	35.2108
chr1	67687341	67687342	RT4-H3K4me3.macs2_nomodel_shift75_peak_1210	2.89301
chr1	67748851	67748852	RT4-H3K4me3.macs2_nomodel_shift75_peak_1211	6.43327
chr1	67749796	67749797	RT4-H3K4me3.macs2_nomodel_shift75_peak_1212	16.8921
chr1	67832990	67832991	RT4-H3K4me3.macs2_nomodel_shift75_peak_1213	40.3074
chr1	68221626	68221627	RT4-H3K4me3.macs2_nomodel_shift75_peak_1214	4.95447
chr1	68232364	68232365	RT4-H3K4me3.macs2_nomodel_shift75_peak_1215	24.9127
chr1	68269603	68269604	RT4-H3K4me3.macs2_nomodel_shift75_peak_1216	4.4783
chr1	68270006	68270007	RT4-H3K4me3.macs2_nomodel_shift75_peak_1217	4.4783
chr1	68496924	68496925	RT4-H3K4me3.macs2_nomodel_shift75_peak_1218	60.1383
chr1	70205810	70205811	RT4-H3K4me3.macs2_nomodel_shift75_peak_1219	57.2585
chr1	70221698	70221699	RT4-H3K4me3.macs2_nomodel_shift75_peak_1220	68.1453
chr1	70354605	70354606	RT4-H3K4me3.macs2_nomodel_shift75_peak_1221	62.5415
chr1	70411005	70411006	RT4-H3K4me3.macs2_nomodel_shift75_peak_1222	64.0414
chr1	71081162	71081163	RT4-H3K4me3.macs2_nomodel_shift75_peak_1223	69.219
chr1	72283996	72283997	RT4-H3K4me3.macs2_nomodel_shift75_peak_1224	12.2794
chr1	72898329	72898330	RT4-H3K4me3.macs2_nomodel_shift75_peak_1225	5.53271
chr1	72899087	72899088	RT4-H3K4me3.macs2_nomodel_shift75_peak_1226	23.1169
chr1	73593865	73593866	RT4-H3K4me3.macs2_nomodel_shift75_peak_1227	4.4783
chr1	74198381	74198382	RT4-H3K4me3.macs2_nomodel_shift75_peak_1228	52.3226
chr1	74352559	74352560	RT4-H3K4me3.macs2_nomodel_shift75_peak_1229	6.82477
chr1	74652475	74652476	RT4-H3K4me3.macs2_nomodel_shift75_peak_1230	2.34536
chr1	74732933	74732934	RT4-H3K4me3.macs2_nomodel_shift75_peak_1231	55.0959
chr1	75112626	75112627	RT4-H3K4me3.macs2_nomodel_shift75_peak_1232	11.7424
chr1	75374509	75374510	RT4-H3K4me3.macs2_nomodel_shift75_peak_1233	5.01019
chr1	75375746	75375747	RT4-H3K4me3.macs2_nomodel_shift75_peak_1234	24.3767
chr1	75615077	75615078	RT4-H3K4me3.macs2_nomodel_shift75_peak_1235	33.5607
chr1	75709277	75709278	RT4-H3K4me3.macs2_nomodel_shift75_peak_1236	13.3776
chr1	75724832	75724833	RT4-H3K4me3.macs2_nomodel_shift75_peak_1237	54.9898
chr1	75725950	75725951	RT4-H3K4me3.macs2_nomodel_shift75_peak_1238	6.61518
chr1	75786317	75786318	RT4-H3K4me3.macs2_nomodel_shift75_peak_1239	57.3187
chr1	75787594	75787595	RT4-H3K4me3.macs2_nomodel_shift75_peak_1240	6.02638
chr1	76075013	76075014	RT4-H3K4me3.macs2_nomodel_shift75_peak_1241	5.51861
chr1	76154480	76154481	RT4-H3K4me3.macs2_nomodel_shift75_peak_1242	5.62814
chr1	77005227	77005228	RT4-H3K4me3.macs2_nomodel_shift75_peak_1243	38.0949
chr1	77219261	77219262	RT4-H3K4me3.macs2_nomodel_shift75_peak_1244	56.9538
chr1	77282413	77282414	RT4-H3K4me3.macs2_nomodel_shift75_peak_1245	34.0508
chr1	77437293	77437294	RT4-H3K4me3.macs2_nomodel_shift75_peak_1246	5.45184
chr1	77682549	77682550	RT4-H3K4me3.macs2_nomodel_shift75_peak_1247	42.9038
chr1	77683709	77683710	RT4-H3K4me3.macs2_nomodel_shift75_peak_1248	16.8401
chr1	77759373	77759374	RT4-H3K4me3.macs2_nomodel_shift75_peak_1249	49.3488
chr1	77780082	77780083	RT4-H3K4me3.macs2_nomodel_shift75_peak_1250	52.4288
chr1	77888889	77888890	RT4-H3K4me3.macs2_nomodel_shift75_peak_1251	28.8593
chr1	77889616	77889617	RT4-H3K4me3.macs2_nomodel_shift75_peak_1252	11.205
chr1	77979355	77979356	RT4-H3K4me3.macs2_nomodel_shift75_peak_1253	41.9565
chr1	78005004	78005005	RT4-H3K4me3.macs2_nomodel_shift75_peak_1254	34.2634
chr1	78005639	78005640	RT4-H3K4me3.macs2_nomodel_shift75_peak_1255	7.14511
chr1	78114613	78114614	RT4-H3K4me3.macs2_nomodel_shift75_peak_1256	7.25073
chr1	78143311	78143312	RT4-H3K4me3.macs2_nomodel_shift75_peak_1257	11.5859
chr1	78237577	78237578	RT4-H3K4me3.macs2_nomodel_shift75_peak_1258	4.4783
chr1	78651613	78651614	RT4-H3K4me3.macs2_nomodel_shift75_peak_1259	5.57037
chr1	81509827	81509828	RT4-H3K4me3.macs2_nomodel_shift75_peak_1260	4.4783
chr1	81800275	81800276	RT4-H3K4me3.macs2_nomodel_shift75_peak_1261	6.96343
chr1	81801238	81801239	RT4-H3K4me3.macs2_nomodel_shift75_peak_1262	32.8517
chr1	81802884	81802885	RT4-H3K4me3.macs2_nomodel_shift75_peak_1263	15.864
chr1	83182443	83182444	RT4-H3K4me3.macs2_nomodel_shift75_peak_1264	45.5324
chr1	83692692	83692693	RT4-H3K4me3.macs2_nomodel_shift75_peak_1265	6.20566
chr1	83860891	83860892	RT4-H3K4me3.macs2_nomodel_shift75_peak_1266	32.0052
chr1	83999251	83999252	RT4-H3K4me3.macs2_nomodel_shift75_peak_1267	57.4269
chr1	84078521	84078522	RT4-H3K4me3.macs2_nomodel_shift75_peak_1268	43.7191
chr1	84090883	84090884	RT4-H3K4me3.macs2_nomodel_shift75_peak_1269	2.34536
chr1	84144314	84144315	RT4-H3K4me3.macs2_nomodel_shift75_peak_1270	4.56081
chr1	84247471	84247472	RT4-H3K4me3.macs2_nomodel_shift75_peak_1271	7.58207
chr1	84247906	84247907	RT4-H3K4me3.macs2_nomodel_shift75_peak_1272	6.462
chr1	84272403	84272404	RT4-H3K4me3.macs2_nomodel_shift75_peak_1273	4.0869
chr1	84299045	84299046	RT4-H3K4me3.macs2_nomodel_shift75_peak_1274	30.4817
chr1	84303145	84303146	RT4-H3K4me3.macs2_nomodel_shift75_peak_1275	5.72883
chr1	84479648	84479649	RT4-H3K4me3.macs2_nomodel_shift75_peak_1276	55.2159
chr1	84492856	84492857	RT4-H3K4me3.macs2_nomodel_shift75_peak_1277	5.62814
chr1	84506493	84506494	RT4-H3K4me3.macs2_nomodel_shift75_peak_1278	55.795
chr1	84574203	84574204	RT4-H3K4me3.macs2_nomodel_shift75_peak_1279	42.9791
chr1	84620927	84620928	RT4-H3K4me3.macs2_nomodel_shift75_peak_1280	39.2063
chr1	84634860	84634861	RT4-H3K4me3.macs2_nomodel_shift75_peak_1281	4.4783
chr1	84690084	84690085	RT4-H3K4me3.macs2_nomodel_shift75_peak_1282	33.9805
chr1	84750495	84750496	RT4-H3K4me3.macs2_nomodel_shift75_peak_1283	7.64255
chr1	84834739	84834740	RT4-H3K4me3.macs2_nomodel_shift75_peak_1284	3.81772
chr1	84843201	84843202	RT4-H3K4me3.macs2_nomodel_shift75_peak_1285	6.58214
chr1	84892789	84892790	RT4-H3K4me3.macs2_nomodel_shift75_peak_1286	37.0415
chr1	84945000	84945001	RT4-H3K4me3.macs2_nomodel_shift75_peak_1287	21.9172
chr1	84996911	84996912	RT4-H3K4me3.macs2_nomodel_shift75_peak_1288	22.4596
chr1	85048603	85048604	RT4-H3K4me3.macs2_nomodel_shift75_peak_1289	27.2447
chr1	85062106	85062107	RT4-H3K4me3.macs2_nomodel_shift75_peak_1290	29.2963
chr1	85201228	85201229	RT4-H3K4me3.macs2_nomodel_shift75_peak_1291	25.2795
chr1	85214975	85214976	RT4-H3K4me3.macs2_nomodel_shift75_peak_1292	4.5958
chr1	85225411	85225412	RT4-H3K4me3.macs2_nomodel_shift75_peak_1293	11.0004
chr1	85229819	85229820	RT4-H3K4me3.macs2_nomodel_shift75_peak_1294	13.5259
chr1	85230661	85230662	RT4-H3K4me3.macs2_nomodel_shift75_peak_1295	17.3326
chr1	85259493	85259494	RT4-H3K4me3.macs2_nomodel_shift75_peak_1296	63.3336
chr1	85276400	85276401	RT4-H3K4me3.macs2_nomodel_shift75_peak_1297	43.9569
chr1	85289899	85289900	RT4-H3K4me3.macs2_nomodel_shift75_peak_1298	10.706
chr1	85298151	85298152	RT4-H3K4me3.macs2_nomodel_shift75_peak_1299	7.74457
chr1	85308363	85308364	RT4-H3K4me3.macs2_nomodel_shift75_peak_1300	3.38126
chr1	85464482	85464483	RT4-H3K4me3.macs2_nomodel_shift75_peak_1301	33.6152
chr1	85465356	85465357	RT4-H3K4me3.macs2_nomodel_shift75_peak_1302	21.2484
chr1	85495524	85495525	RT4-H3K4me3.macs2_nomodel_shift75_peak_1303	2.34536
chr1	85576590	85576591	RT4-H3K4me3.macs2_nomodel_shift75_peak_1304	27.0773
chr1	85577276	85577277	RT4-H3K4me3.macs2_nomodel_shift75_peak_1305	6.14617
chr1	85581487	85581488	RT4-H3K4me3.macs2_nomodel_shift75_peak_1306	28.2841
chr1	85611954	85611955	RT4-H3K4me3.macs2_nomodel_shift75_peak_1307	4.77959
chr1	85629160	85629161	RT4-H3K4me3.macs2_nomodel_shift75_peak_1308	4.97446
chr1	85708202	85708203	RT4-H3K4me3.macs2_nomodel_shift75_peak_1309	63.2328
chr1	85818606	85818607	RT4-H3K4me3.macs2_nomodel_shift75_peak_1310	3.38126
chr1	85850287	85850288	RT4-H3K4me3.macs2_nomodel_shift75_peak_1311	5.62814
chr1	86105056	86105057	RT4-H3K4me3.macs2_nomodel_shift75_peak_1312	16.8337
chr1	86396191	86396192	RT4-H3K4me3.macs2_nomodel_shift75_peak_1313	43.5566
chr1	86430187	86430188	RT4-H3K4me3.macs2_nomodel_shift75_peak_1314	6.07245
chr1	86502601	86502602	RT4-H3K4me3.macs2_nomodel_shift75_peak_1315	26.149
chr1	86547239	86547240	RT4-H3K4me3.macs2_nomodel_shift75_peak_1316	6.71261
chr1	86548986	86548987	RT4-H3K4me3.macs2_nomodel_shift75_peak_1317	9.91561
chr1	86616784	86616785	RT4-H3K4me3.macs2_nomodel_shift75_peak_1318	6.20566
chr1	86637335	86637336	RT4-H3K4me3.macs2_nomodel_shift75_peak_1319	2.34536
chr1	86705535	86705536	RT4-H3K4me3.macs2_nomodel_shift75_peak_1320	39.6954
chr1	86913404	86913405	RT4-H3K4me3.macs2_nomodel_shift75_peak_1321	6.48512
chr1	86914280	86914281	RT4-H3K4me3.macs2_nomodel_shift75_peak_1322	41.0148
chr1	86993211	86993212	RT4-H3K4me3.macs2_nomodel_shift75_peak_1323	13.9886
chr1	87132055	87132056	RT4-H3K4me3.macs2_nomodel_shift75_peak_1324	8.06296
chr1	87226350	87226351	RT4-H3K4me3.macs2_nomodel_shift75_peak_1325	3.38126
chr1	87328367	87328368	RT4-H3K4me3.macs2_nomodel_shift75_peak_1326	7.32955
chr1	87330524	87330525	RT4-H3K4me3.macs2_nomodel_shift75_peak_1327	6.45663
chr1	87331274	87331275	RT4-H3K4me3.macs2_nomodel_shift75_peak_1328	5.18399
chr1	87331946	87331947	RT4-H3K4me3.macs2_nomodel_shift75_peak_1329	11.3838
chr1	87334360	87334361	RT4-H3K4me3.macs2_nomodel_shift75_peak_1330	5.8493
chr1	87386051	87386052	RT4-H3K4me3.macs2_nomodel_shift75_peak_1331	3.21415
chr1	87392454	87392455	RT4-H3K4me3.macs2_nomodel_shift75_peak_1332	13.5461
chr1	87449775	87449776	RT4-H3K4me3.macs2_nomodel_shift75_peak_1333	7.2279
chr1	87450862	87450863	RT4-H3K4me3.macs2_nomodel_shift75_peak_1334	4.47073
chr1	87684418	87684419	RT4-H3K4me3.macs2_nomodel_shift75_peak_1335	13.1028
chr1	87806347	87806348	RT4-H3K4me3.macs2_nomodel_shift75_peak_1336	3.38126
chr1	88061421	88061422	RT4-H3K4me3.macs2_nomodel_shift75_peak_1337	4.4783
chr1	88661457	88661458	RT4-H3K4me3.macs2_nomodel_shift75_peak_1338	10.1209
chr1	88678465	88678466	RT4-H3K4me3.macs2_nomodel_shift75_peak_1339	5.33942
chr1	88684773	88684774	RT4-H3K4me3.macs2_nomodel_shift75_peak_1340	37.9289
chr1	88774501	88774502	RT4-H3K4me3.macs2_nomodel_shift75_peak_1341	9.33973
chr1	88878790	88878791	RT4-H3K4me3.macs2_nomodel_shift75_peak_1342	6.23927
chr1	88890832	88890833	RT4-H3K4me3.macs2_nomodel_shift75_peak_1343	7.95015
chr1	88891478	88891479	RT4-H3K4me3.macs2_nomodel_shift75_peak_1344	35.4813
chr1	88892826	88892827	RT4-H3K4me3.macs2_nomodel_shift75_peak_1345	53.0376
chr1	88985116	88985117	RT4-H3K4me3.macs2_nomodel_shift75_peak_1346	2.34536
chr1	88992504	88992505	RT4-H3K4me3.macs2_nomodel_shift75_peak_1347	35.57
chr1	89022540	89022541	RT4-H3K4me3.macs2_nomodel_shift75_peak_1348	29.0023
chr1	89065150	89065151	RT4-H3K4me3.macs2_nomodel_shift75_peak_1349	21.3908
chr1	89088686	89088687	RT4-H3K4me3.macs2_nomodel_shift75_peak_1350	13.5461
chr1	89125941	89125942	RT4-H3K4me3.macs2_nomodel_shift75_peak_1351	26.0831
chr1	89128101	89128102	RT4-H3K4me3.macs2_nomodel_shift75_peak_1352	11.6994
chr1	89129144	89129145	RT4-H3K4me3.macs2_nomodel_shift75_peak_1353	7.21477
chr1	89198706	89198707	RT4-H3K4me3.macs2_nomodel_shift75_peak_1354	48.1095
chr1	89418254	89418255	RT4-H3K4me3.macs2_nomodel_shift75_peak_1355	32.7789
chr1	89455184	89455185	RT4-H3K4me3.macs2_nomodel_shift75_peak_1356	13.3653
chr1	89525239	89525240	RT4-H3K4me3.macs2_nomodel_shift75_peak_1357	47.8565
chr1	89632843	89632844	RT4-H3K4me3.macs2_nomodel_shift75_peak_1358	5.75445
chr1	89633503	89633504	RT4-H3K4me3.macs2_nomodel_shift75_peak_1359	31.8683
chr1	89692785	89692786	RT4-H3K4me3.macs2_nomodel_shift75_peak_1360	4.4783
chr1	89762946	89762947	RT4-H3K4me3.macs2_nomodel_shift75_peak_1361	13.4065
chr1	89820831	89820832	RT4-H3K4me3.macs2_nomodel_shift75_peak_1362	36.5197
chr1	89843763	89843764	RT4-H3K4me3.macs2_nomodel_shift75_peak_1363	44.4933
chr1	89890420	89890421	RT4-H3K4me3.macs2_nomodel_shift75_peak_1364	3.38126
chr1	89995578	89995579	RT4-H3K4me3.macs2_nomodel_shift75_peak_1365	35.4905
chr1	90201476	90201477	RT4-H3K4me3.macs2_nomodel_shift75_peak_1366	4.4783
chr1	90219576	90219577	RT4-H3K4me3.macs2_nomodel_shift75_peak_1367	27.8872
chr1	90400162	90400163	RT4-H3K4me3.macs2_nomodel_shift75_peak_1368	4.4783
chr1	90707264	90707265	RT4-H3K4me3.macs2_nomodel_shift75_peak_1369	5.62814
chr1	90725920	90725921	RT4-H3K4me3.macs2_nomodel_shift75_peak_1370	14.1343
chr1	90851390	90851391	RT4-H3K4me3.macs2_nomodel_shift75_peak_1371	20.1945
chr1	91021326	91021327	RT4-H3K4me3.macs2_nomodel_shift75_peak_1372	58.302
chr1	91404362	91404363	RT4-H3K4me3.macs2_nomodel_shift75_peak_1373	10.3146
chr1	91501009	91501010	RT4-H3K4me3.macs2_nomodel_shift75_peak_1374	49.8882
chr1	91611396	91611397	RT4-H3K4me3.macs2_nomodel_shift75_peak_1375	2.28492
chr1	91732497	91732498	RT4-H3K4me3.macs2_nomodel_shift75_peak_1376	5.57037
chr1	91845114	91845115	RT4-H3K4me3.macs2_nomodel_shift75_peak_1377	7.64255
chr1	91851635	91851636	RT4-H3K4me3.macs2_nomodel_shift75_peak_1378	5.24218
chr1	91852024	91852025	RT4-H3K4me3.macs2_nomodel_shift75_peak_1379	4.21749
chr1	91864464	91864465	RT4-H3K4me3.macs2_nomodel_shift75_peak_1380	3.99427
chr1	91872668	91872669	RT4-H3K4me3.macs2_nomodel_shift75_peak_1381	6.83585
chr1	91884927	91884928	RT4-H3K4me3.macs2_nomodel_shift75_peak_1382	32.5786
chr1	92030232	92030233	RT4-H3K4me3.macs2_nomodel_shift75_peak_1383	41.9506
chr1	92080489	92080490	RT4-H3K4me3.macs2_nomodel_shift75_peak_1384	50.3031
chr1	92299159	92299160	RT4-H3K4me3.macs2_nomodel_shift75_peak_1385	57.0322
chr1	92441800	92441801	RT4-H3K4me3.macs2_nomodel_shift75_peak_1386	8.18299
chr1	92483754	92483755	RT4-H3K4me3.macs2_nomodel_shift75_peak_1387	4.74773
chr1	92484960	92484961	RT4-H3K4me3.macs2_nomodel_shift75_peak_1388	25.1431
chr1	92785302	92785303	RT4-H3K4me3.macs2_nomodel_shift75_peak_1389	43.1343
chr1	92817525	92817526	RT4-H3K4me3.macs2_nomodel_shift75_peak_1390	6.57098
chr1	92832191	92832192	RT4-H3K4me3.macs2_nomodel_shift75_peak_1391	66.4447
chr1	92960675	92960676	RT4-H3K4me3.macs2_nomodel_shift75_peak_1392	27.4556
chr1	93079388	93079389	RT4-H3K4me3.macs2_nomodel_shift75_peak_1393	35.1902
chr1	93179157	93179158	RT4-H3K4me3.macs2_nomodel_shift75_peak_1394	4.95846
chr1	93180337	93180338	RT4-H3K4me3.macs2_nomodel_shift75_peak_1395	37.5133
chr1	93325185	93325186	RT4-H3K4me3.macs2_nomodel_shift75_peak_1396	15.7476
chr1	93338728	93338729	RT4-H3K4me3.macs2_nomodel_shift75_peak_1397	6.32346
chr1	93347005	93347006	RT4-H3K4me3.macs2_nomodel_shift75_peak_1398	22.5248
chr1	93449053	93449054	RT4-H3K4me3.macs2_nomodel_shift75_peak_1399	35.1062
chr1	93597987	93597988	RT4-H3K4me3.macs2_nomodel_shift75_peak_1400	4.4783
chr1	93638482	93638483	RT4-H3K4me3.macs2_nomodel_shift75_peak_1401	3.38126
chr1	93680744	93680745	RT4-H3K4me3.macs2_nomodel_shift75_peak_1402	47.7008
chr1	93682031	93682032	RT4-H3K4me3.macs2_nomodel_shift75_peak_1403	9.63712
chr1	93693291	93693292	RT4-H3K4me3.macs2_nomodel_shift75_peak_1404	19.9242
chr1	93701759	93701760	RT4-H3K4me3.macs2_nomodel_shift75_peak_1405	5.20082
chr1	93755637	93755638	RT4-H3K4me3.macs2_nomodel_shift75_peak_1406	22.0382
chr1	93759255	93759256	RT4-H3K4me3.macs2_nomodel_shift75_peak_1407	7.58963
chr1	93774508	93774509	RT4-H3K4me3.macs2_nomodel_shift75_peak_1408	5.27048
chr1	93775273	93775274	RT4-H3K4me3.macs2_nomodel_shift75_peak_1409	20.0979
chr1	93804451	93804452	RT4-H3K4me3.macs2_nomodel_shift75_peak_1410	3.38126
chr1	93847376	93847377	RT4-H3K4me3.macs2_nomodel_shift75_peak_1411	36.3141
chr1	93879052	93879053	RT4-H3K4me3.macs2_nomodel_shift75_peak_1412	53.4707
chr1	93907739	93907740	RT4-H3K4me3.macs2_nomodel_shift75_peak_1413	13.0596
chr1	93908829	93908830	RT4-H3K4me3.macs2_nomodel_shift75_peak_1414	36.9796
chr1	93909483	93909484	RT4-H3K4me3.macs2_nomodel_shift75_peak_1415	15.0581
chr1	93965189	93965190	RT4-H3K4me3.macs2_nomodel_shift75_peak_1416	14.8375
chr1	94025545	94025546	RT4-H3K4me3.macs2_nomodel_shift75_peak_1417	3.73344
chr1	94044542	94044543	RT4-H3K4me3.macs2_nomodel_shift75_peak_1418	3.14399
chr1	94045744	94045745	RT4-H3K4me3.macs2_nomodel_shift75_peak_1419	5.20082
chr1	94237154	94237155	RT4-H3K4me3.macs2_nomodel_shift75_peak_1420	43.1827
chr1	94247187	94247188	RT4-H3K4me3.macs2_nomodel_shift75_peak_1421	42.0273
chr1	94322135	94322136	RT4-H3K4me3.macs2_nomodel_shift75_peak_1422	6.62631
chr1	94384996	94384997	RT4-H3K4me3.macs2_nomodel_shift75_peak_1423	3.38126
chr1	94418146	94418147	RT4-H3K4me3.macs2_nomodel_shift75_peak_1424	37.2302
chr1	94541586	94541587	RT4-H3K4me3.macs2_nomodel_shift75_peak_1425	36.1088
chr1	94802217	94802218	RT4-H3K4me3.macs2_nomodel_shift75_peak_1426	2.34536
chr1	94820881	94820882	RT4-H3K4me3.macs2_nomodel_shift75_peak_1427	22.1566
chr1	94853059	94853060	RT4-H3K4me3.macs2_nomodel_shift75_peak_1428	3.7288
chr1	94854759	94854760	RT4-H3K4me3.macs2_nomodel_shift75_peak_1429	8.6511
chr1	94925740	94925741	RT4-H3K4me3.macs2_nomodel_shift75_peak_1430	29.1237
chr1	94962719	94962720	RT4-H3K4me3.macs2_nomodel_shift75_peak_1431	2.28492
chr1	94963187	94963188	RT4-H3K4me3.macs2_nomodel_shift75_peak_1432	5.40223
chr1	95007849	95007850	RT4-H3K4me3.macs2_nomodel_shift75_peak_1433	5.62814
chr1	95072784	95072785	RT4-H3K4me3.macs2_nomodel_shift75_peak_1434	57.986
chr1	95095808	95095809	RT4-H3K4me3.macs2_nomodel_shift75_peak_1435	4.18217
chr1	95096164	95096165	RT4-H3K4me3.macs2_nomodel_shift75_peak_1436	4.18217
chr1	95117028	95117029	RT4-H3K4me3.macs2_nomodel_shift75_peak_1437	32.9968
chr1	95226815	95226816	RT4-H3K4me3.macs2_nomodel_shift75_peak_1438	4.62936
chr1	95234328	95234329	RT4-H3K4me3.macs2_nomodel_shift75_peak_1439	43.3542
chr1	95297962	95297963	RT4-H3K4me3.macs2_nomodel_shift75_peak_1440	11.9933
chr1	96604685	96604686	RT4-H3K4me3.macs2_nomodel_shift75_peak_1441	8.06296
chr1	96722232	96722233	RT4-H3K4me3.macs2_nomodel_shift75_peak_1442	61.2791
chr1	97920824	97920825	RT4-H3K4me3.macs2_nomodel_shift75_peak_1443	40.1659
chr1	98661974	98661975	RT4-H3K4me3.macs2_nomodel_shift75_peak_1444	36.8008
chr1	99005137	99005138	RT4-H3K4me3.macs2_nomodel_shift75_peak_1445	4.4783
chr1	99264757	99264758	RT4-H3K4me3.macs2_nomodel_shift75_peak_1446	15.4032
chr1	99646172	99646173	RT4-H3K4me3.macs2_nomodel_shift75_peak_1447	24.6011
chr1	99659867	99659868	RT4-H3K4me3.macs2_nomodel_shift75_peak_1448	8.06296
chr1	99765613	99765614	RT4-H3K4me3.macs2_nomodel_shift75_peak_1449	27.5967
chr1	99814768	99814769	RT4-H3K4me3.macs2_nomodel_shift75_peak_1450	3.38126
chr1	99836376	99836377	RT4-H3K4me3.macs2_nomodel_shift75_peak_1451	5.62814
chr1	99850443	99850444	RT4-H3K4me3.macs2_nomodel_shift75_peak_1452	55.794
chr1	99970317	99970318	RT4-H3K4me3.macs2_nomodel_shift75_peak_1453	64.3655
chr1	100038233	100038234	RT4-H3K4me3.macs2_nomodel_shift75_peak_1454	43.6376
chr1	100133141	100133142	RT4-H3K4me3.macs2_nomodel_shift75_peak_1455	59.4914
chr1	100249699	100249700	RT4-H3K4me3.macs2_nomodel_shift75_peak_1456	61.7365
chr1	100266329	100266330	RT4-H3K4me3.macs2_nomodel_shift75_peak_1457	73.2344
chr1	100325489	100325490	RT4-H3K4me3.macs2_nomodel_shift75_peak_1458	4.4783
chr1	100353337	100353338	RT4-H3K4me3.macs2_nomodel_shift75_peak_1459	36.9291
chr1	100415066	100415067	RT4-H3K4me3.macs2_nomodel_shift75_peak_1460	4.4783
chr1	100452793	100452794	RT4-H3K4me3.macs2_nomodel_shift75_peak_1461	2.34536
chr1	100539376	100539377	RT4-H3K4me3.macs2_nomodel_shift75_peak_1462	2.34536
chr1	100895909	100895910	RT4-H3K4me3.macs2_nomodel_shift75_peak_1463	35.3327
chr1	101025978	101025979	RT4-H3K4me3.macs2_nomodel_shift75_peak_1464	55.2471
chr1	101236207	101236208	RT4-H3K4me3.macs2_nomodel_shift75_peak_1465	6.07782
chr1	103525271	103525272	RT4-H3K4me3.macs2_nomodel_shift75_peak_1466	6.18359
chr1	103526105	103526106	RT4-H3K4me3.macs2_nomodel_shift75_peak_1467	47.4855
chr1	104664565	104664566	RT4-H3K4me3.macs2_nomodel_shift75_peak_1468	23.9576
chr1	104706638	104706639	RT4-H3K4me3.macs2_nomodel_shift75_peak_1469	4.4783
chr1	107057261	107057262	RT4-H3K4me3.macs2_nomodel_shift75_peak_1470	56.6294
chr1	107141934	107141935	RT4-H3K4me3.macs2_nomodel_shift75_peak_1471	4.4783
chr1	107536318	107536319	RT4-H3K4me3.macs2_nomodel_shift75_peak_1472	4.4783
chr1	107593997	107593998	RT4-H3K4me3.macs2_nomodel_shift75_peak_1473	6.82477
chr1	107643869	107643870	RT4-H3K4me3.macs2_nomodel_shift75_peak_1474	5.07635
chr1	107677720	107677721	RT4-H3K4me3.macs2_nomodel_shift75_peak_1475	3.41935
chr1	107685780	107685781	RT4-H3K4me3.macs2_nomodel_shift75_peak_1476	7.00797
chr1	107686361	107686362	RT4-H3K4me3.macs2_nomodel_shift75_peak_1477	9.25059
chr1	107688321	107688322	RT4-H3K4me3.macs2_nomodel_shift75_peak_1478	20.3001
chr1	108200543	108200544	RT4-H3K4me3.macs2_nomodel_shift75_peak_1479	26.5855
chr1	108560586	108560587	RT4-H3K4me3.macs2_nomodel_shift75_peak_1480	21.2964
chr1	108661426	108661427	RT4-H3K4me3.macs2_nomodel_shift75_peak_1481	27.6483
chr1	108692422	108692423	RT4-H3K4me3.macs2_nomodel_shift75_peak_1482	39.6811
chr1	108746825	108746826	RT4-H3K4me3.macs2_nomodel_shift75_peak_1483	62.5893
chr1	108877073	108877074	RT4-H3K4me3.macs2_nomodel_shift75_peak_1484	34.4269
chr1	108963369	108963370	RT4-H3K4me3.macs2_nomodel_shift75_peak_1485	32.2847
chr1	109041949	109041950	RT4-H3K4me3.macs2_nomodel_shift75_peak_1486	51.2948
chr1	109075882	109075883	RT4-H3K4me3.macs2_nomodel_shift75_peak_1487	55.3441
chr1	109090719	109090720	RT4-H3K4me3.macs2_nomodel_shift75_peak_1488	49.3386
chr1	109100370	109100371	RT4-H3K4me3.macs2_nomodel_shift75_peak_1489	50.0677
chr1	109113861	109113862	RT4-H3K4me3.macs2_nomodel_shift75_peak_1490	3.4239
chr1	109214144	109214145	RT4-H3K4me3.macs2_nomodel_shift75_peak_1491	34.0526
chr1	109249369	109249370	RT4-H3K4me3.macs2_nomodel_shift75_peak_1492	9.25029
chr1	109250329	109250330	RT4-H3K4me3.macs2_nomodel_shift75_peak_1493	11.6634
chr1	109263552	109263553	RT4-H3K4me3.macs2_nomodel_shift75_peak_1494	32.4749
chr1	109283073	109283074	RT4-H3K4me3.macs2_nomodel_shift75_peak_1495	50.8923
chr1	109397137	109397138	RT4-H3K4me3.macs2_nomodel_shift75_peak_1496	14.9208
chr1	109398180	109398181	RT4-H3K4me3.macs2_nomodel_shift75_peak_1497	40.6751
chr1	109425308	109425309	RT4-H3K4me3.macs2_nomodel_shift75_peak_1498	8.29057
chr1	109426312	109426313	RT4-H3K4me3.macs2_nomodel_shift75_peak_1499	52.6204
chr1	109466609	109466610	RT4-H3K4me3.macs2_nomodel_shift75_peak_1500	9.86886
chr1	109484376	109484377	RT4-H3K4me3.macs2_nomodel_shift75_peak_1501	41.2613
chr1	109494238	109494239	RT4-H3K4me3.macs2_nomodel_shift75_peak_1502	62.7176
chr1	109509280	109509281	RT4-H3K4me3.macs2_nomodel_shift75_peak_1503	17.9733
chr1	109510014	109510015	RT4-H3K4me3.macs2_nomodel_shift75_peak_1504	7.87861
chr1	109532417	109532418	RT4-H3K4me3.macs2_nomodel_shift75_peak_1505	4.68643
chr1	109548747	109548748	RT4-H3K4me3.macs2_nomodel_shift75_peak_1506	52.6614
chr1	109570552	109570553	RT4-H3K4me3.macs2_nomodel_shift75_peak_1507	5.62814
chr1	109620099	109620100	RT4-H3K4me3.macs2_nomodel_shift75_peak_1508	36.1395
chr1	109655945	109655946	RT4-H3K4me3.macs2_nomodel_shift75_peak_1509	25.1686
chr1	109740186	109740187	RT4-H3K4me3.macs2_nomodel_shift75_peak_1510	26.3517
chr1	109777137	109777138	RT4-H3K4me3.macs2_nomodel_shift75_peak_1511	5.18136
chr1	109783375	109783376	RT4-H3K4me3.macs2_nomodel_shift75_peak_1512	4.10483
chr1	109893016	109893017	RT4-H3K4me3.macs2_nomodel_shift75_peak_1513	5.62814
chr1	109910829	109910830	RT4-H3K4me3.macs2_nomodel_shift75_peak_1514	14.2265
chr1	109911490	109911491	RT4-H3K4me3.macs2_nomodel_shift75_peak_1515	23.2146
chr1	109929260	109929261	RT4-H3K4me3.macs2_nomodel_shift75_peak_1516	3.38126
chr1	109948219	109948220	RT4-H3K4me3.macs2_nomodel_shift75_peak_1517	3.38126
chr1	109985246	109985247	RT4-H3K4me3.macs2_nomodel_shift75_peak_1518	33.4111
chr1	110004146	110004147	RT4-H3K4me3.macs2_nomodel_shift75_peak_1519	13.9886
chr1	110011874	110011875	RT4-H3K4me3.macs2_nomodel_shift75_peak_1520	2.34536
chr1	110035082	110035083	RT4-H3K4me3.macs2_nomodel_shift75_peak_1521	43.5279
chr1	110084855	110084856	RT4-H3K4me3.macs2_nomodel_shift75_peak_1522	5.18136
chr1	110209972	110209973	RT4-H3K4me3.macs2_nomodel_shift75_peak_1523	6.9587
chr1	110211108	110211109	RT4-H3K4me3.macs2_nomodel_shift75_peak_1524	6.82937
chr1	110339034	110339035	RT4-H3K4me3.macs2_nomodel_shift75_peak_1525	30.0674
chr1	110356600	110356601	RT4-H3K4me3.macs2_nomodel_shift75_peak_1526	8.06296
chr1	110407557	110407558	RT4-H3K4me3.macs2_nomodel_shift75_peak_1527	53.9388
chr1	110477212	110477213	RT4-H3K4me3.macs2_nomodel_shift75_peak_1528	5.87315
chr1	110916905	110916906	RT4-H3K4me3.macs2_nomodel_shift75_peak_1529	4.4783
chr1	110963750	110963751	RT4-H3K4me3.macs2_nomodel_shift75_peak_1530	49.8107
chr1	111140389	111140390	RT4-H3K4me3.macs2_nomodel_shift75_peak_1531	63.0312
chr1	111199300	111199301	RT4-H3K4me3.macs2_nomodel_shift75_peak_1532	19.4952
chr1	111222863	111222864	RT4-H3K4me3.macs2_nomodel_shift75_peak_1533	7.78184
chr1	111346440	111346441	RT4-H3K4me3.macs2_nomodel_shift75_peak_1534	35.4316
chr1	111361996	111361997	RT4-H3K4me3.macs2_nomodel_shift75_peak_1535	5.09565
chr1	111422919	111422920	RT4-H3K4me3.macs2_nomodel_shift75_peak_1536	18.2978
chr1	111447349	111447350	RT4-H3K4me3.macs2_nomodel_shift75_peak_1537	15.1593
chr1	111449445	111449446	RT4-H3K4me3.macs2_nomodel_shift75_peak_1538	40.803
chr1	111481991	111481992	RT4-H3K4me3.macs2_nomodel_shift75_peak_1539	3.38126
chr1	111507857	111507858	RT4-H3K4me3.macs2_nomodel_shift75_peak_1540	9.02754
chr1	111593088	111593089	RT4-H3K4me3.macs2_nomodel_shift75_peak_1541	5.62814
chr1	111620144	111620145	RT4-H3K4me3.macs2_nomodel_shift75_peak_1542	41.5231
chr1	111705025	111705026	RT4-H3K4me3.macs2_nomodel_shift75_peak_1543	3.38126
chr1	111721038	111721039	RT4-H3K4me3.macs2_nomodel_shift75_peak_1544	3.38126
chr1	111739289	111739290	RT4-H3K4me3.macs2_nomodel_shift75_peak_1545	36.4162
chr1	111755773	111755774	RT4-H3K4me3.macs2_nomodel_shift75_peak_1546	46.8282
chr1	111990247	111990248	RT4-H3K4me3.macs2_nomodel_shift75_peak_1547	9.82292
chr1	111991384	111991385	RT4-H3K4me3.macs2_nomodel_shift75_peak_1548	13.7054
chr1	112370017	112370018	RT4-H3K4me3.macs2_nomodel_shift75_peak_1549	5.62814
chr1	112390823	112390824	RT4-H3K4me3.macs2_nomodel_shift75_peak_1550	9.61352
chr1	112394494	112394495	RT4-H3K4me3.macs2_nomodel_shift75_peak_1551	8.55767
chr1	112396317	112396318	RT4-H3K4me3.macs2_nomodel_shift75_peak_1552	48.6905
chr1	112464575	112464576	RT4-H3K4me3.macs2_nomodel_shift75_peak_1553	4.38218
chr1	112466095	112466096	RT4-H3K4me3.macs2_nomodel_shift75_peak_1554	3.40431
chr1	112502077	112502078	RT4-H3K4me3.macs2_nomodel_shift75_peak_1555	6.57098
chr1	112508213	112508214	RT4-H3K4me3.macs2_nomodel_shift75_peak_1556	4.68643
chr1	112508610	112508611	RT4-H3K4me3.macs2_nomodel_shift75_peak_1557	13.0287
chr1	112619886	112619887	RT4-H3K4me3.macs2_nomodel_shift75_peak_1558	37.5464
chr1	112674732	112674733	RT4-H3K4me3.macs2_nomodel_shift75_peak_1559	46.6174
chr1	112687506	112687507	RT4-H3K4me3.macs2_nomodel_shift75_peak_1560	6.82477
chr1	112705169	112705170	RT4-H3K4me3.macs2_nomodel_shift75_peak_1561	16.395
chr1	112706599	112706600	RT4-H3K4me3.macs2_nomodel_shift75_peak_1562	23.9864
chr1	112715619	112715620	RT4-H3K4me3.macs2_nomodel_shift75_peak_1563	41.3858
chr1	112762759	112762760	RT4-H3K4me3.macs2_nomodel_shift75_peak_1564	3.38126
chr1	112849852	112849853	RT4-H3K4me3.macs2_nomodel_shift75_peak_1565	2.34536
chr1	112956088	112956089	RT4-H3K4me3.macs2_nomodel_shift75_peak_1566	24.0104
chr1	113073330	113073331	RT4-H3K4me3.macs2_nomodel_shift75_peak_1567	68.7159
chr1	113191788	113191789	RT4-H3K4me3.macs2_nomodel_shift75_peak_1568	2.34536
chr1	113390264	113390265	RT4-H3K4me3.macs2_nomodel_shift75_peak_1569	35.6343
chr1	113391675	113391676	RT4-H3K4me3.macs2_nomodel_shift75_peak_1570	22.5279
chr1	113759344	113759345	RT4-H3K4me3.macs2_nomodel_shift75_peak_1571	49.172
chr1	113805075	113805076	RT4-H3K4me3.macs2_nomodel_shift75_peak_1572	3.28129
chr1	113812184	113812185	RT4-H3K4me3.macs2_nomodel_shift75_peak_1573	45.6091
chr1	113905143	113905144	RT4-H3K4me3.macs2_nomodel_shift75_peak_1574	57.319
chr1	113929418	113929419	RT4-H3K4me3.macs2_nomodel_shift75_peak_1575	54.2707
chr1	114346472	114346473	RT4-H3K4me3.macs2_nomodel_shift75_peak_1576	27.0162
chr1	114510511	114510512	RT4-H3K4me3.macs2_nomodel_shift75_peak_1577	31.9845
chr1	114511383	114511384	RT4-H3K4me3.macs2_nomodel_shift75_peak_1578	21.9383
chr1	114540607	114540608	RT4-H3K4me3.macs2_nomodel_shift75_peak_1579	6.82477
chr1	114581442	114581443	RT4-H3K4me3.macs2_nomodel_shift75_peak_1580	68.1353
chr1	114610936	114610937	RT4-H3K4me3.macs2_nomodel_shift75_peak_1581	23.0342
chr1	114618605	114618606	RT4-H3K4me3.macs2_nomodel_shift75_peak_1582	8.06296
chr1	114669902	114669903	RT4-H3K4me3.macs2_nomodel_shift75_peak_1583	51.453
chr1	114716644	114716645	RT4-H3K4me3.macs2_nomodel_shift75_peak_1584	52.0498
chr1	114757750	114757751	RT4-H3K4me3.macs2_nomodel_shift75_peak_1585	48.2795
chr1	114780538	114780539	RT4-H3K4me3.macs2_nomodel_shift75_peak_1586	75.1001
chr1	115062728	115062729	RT4-H3K4me3.macs2_nomodel_shift75_peak_1587	7.84521
chr1	115089895	115089896	RT4-H3K4me3.macs2_nomodel_shift75_peak_1588	34.3714
chr1	115099586	115099587	RT4-H3K4me3.macs2_nomodel_shift75_peak_1589	15.5155
chr1	115148085	115148086	RT4-H3K4me3.macs2_nomodel_shift75_peak_1590	5.62814
chr1	115564512	115564513	RT4-H3K4me3.macs2_nomodel_shift75_peak_1591	3.38126
chr1	115641760	115641761	RT4-H3K4me3.macs2_nomodel_shift75_peak_1592	10.6581
chr1	115642847	115642848	RT4-H3K4me3.macs2_nomodel_shift75_peak_1593	41.6142
chr1	115671791	115671792	RT4-H3K4me3.macs2_nomodel_shift75_peak_1594	3.38126
chr1	115714724	115714725	RT4-H3K4me3.macs2_nomodel_shift75_peak_1595	3.30278
chr1	115771925	115771926	RT4-H3K4me3.macs2_nomodel_shift75_peak_1596	4.4783
chr1	115839566	115839567	RT4-H3K4me3.macs2_nomodel_shift75_peak_1597	20.5019
chr1	115976146	115976147	RT4-H3K4me3.macs2_nomodel_shift75_peak_1598	25.2696
chr1	116111815	116111816	RT4-H3K4me3.macs2_nomodel_shift75_peak_1599	20.0842
chr1	116112720	116112721	RT4-H3K4me3.macs2_nomodel_shift75_peak_1600	7.69252
chr1	116152403	116152404	RT4-H3K4me3.macs2_nomodel_shift75_peak_1601	14.4486
chr1	116168230	116168231	RT4-H3K4me3.macs2_nomodel_shift75_peak_1602	15.0081
chr1	116290351	116290352	RT4-H3K4me3.macs2_nomodel_shift75_peak_1603	3.38126
chr1	116373118	116373119	RT4-H3K4me3.macs2_nomodel_shift75_peak_1604	27.621
chr1	116418474	116418475	RT4-H3K4me3.macs2_nomodel_shift75_peak_1605	54.9583
chr1	116508836	116508837	RT4-H3K4me3.macs2_nomodel_shift75_peak_1606	3.38126
chr1	116556579	116556580	RT4-H3K4me3.macs2_nomodel_shift75_peak_1607	4.4783
chr1	116570812	116570813	RT4-H3K4me3.macs2_nomodel_shift75_peak_1608	47.8529
chr1	116596233	116596234	RT4-H3K4me3.macs2_nomodel_shift75_peak_1609	8.06296
chr1	116619431	116619432	RT4-H3K4me3.macs2_nomodel_shift75_peak_1610	5.62814
chr1	116667107	116667108	RT4-H3K4me3.macs2_nomodel_shift75_peak_1611	29.8608
chr1	116853779	116853780	RT4-H3K4me3.macs2_nomodel_shift75_peak_1612	5.62814
chr1	116879172	116879173	RT4-H3K4me3.macs2_nomodel_shift75_peak_1613	5.63374
chr1	116886865	116886866	RT4-H3K4me3.macs2_nomodel_shift75_peak_1614	3.38126
chr1	116910085	116910086	RT4-H3K4me3.macs2_nomodel_shift75_peak_1615	36.8212
chr1	116911234	116911235	RT4-H3K4me3.macs2_nomodel_shift75_peak_1616	3.366
chr1	117051652	117051653	RT4-H3K4me3.macs2_nomodel_shift75_peak_1617	5.66715
chr1	117060100	117060101	RT4-H3K4me3.macs2_nomodel_shift75_peak_1618	57.029
chr1	117122015	117122016	RT4-H3K4me3.macs2_nomodel_shift75_peak_1619	53.1555
chr1	117211072	117211073	RT4-H3K4me3.macs2_nomodel_shift75_peak_1620	7.92594
chr1	117269267	117269268	RT4-H3K4me3.macs2_nomodel_shift75_peak_1621	3.38126
chr1	117358484	117358485	RT4-H3K4me3.macs2_nomodel_shift75_peak_1622	27.1291
chr1	117366491	117366492	RT4-H3K4me3.macs2_nomodel_shift75_peak_1623	10.42
chr1	117367581	117367582	RT4-H3K4me3.macs2_nomodel_shift75_peak_1624	28.2358
chr1	117571254	117571255	RT4-H3K4me3.macs2_nomodel_shift75_peak_1625	18.8899
chr1	117606977	117606978	RT4-H3K4me3.macs2_nomodel_shift75_peak_1626	37.3239
chr1	117758734	117758735	RT4-H3K4me3.macs2_nomodel_shift75_peak_1627	18.5623
chr1	117929770	117929771	RT4-H3K4me3.macs2_nomodel_shift75_peak_1628	58.9767
chr1	118028358	118028359	RT4-H3K4me3.macs2_nomodel_shift75_peak_1629	4.4783
chr1	118111586	118111587	RT4-H3K4me3.macs2_nomodel_shift75_peak_1630	2.34536
chr1	118121322	118121323	RT4-H3K4me3.macs2_nomodel_shift75_peak_1631	10.6047
chr1	118210023	118210024	RT4-H3K4me3.macs2_nomodel_shift75_peak_1632	8.06296
chr1	118914845	118914846	RT4-H3K4me3.macs2_nomodel_shift75_peak_1633	3.30278
chr1	118927811	118927812	RT4-H3K4me3.macs2_nomodel_shift75_peak_1634	3.38126
chr1	119046641	119046642	RT4-H3K4me3.macs2_nomodel_shift75_peak_1635	4.88573
chr1	119140527	119140528	RT4-H3K4me3.macs2_nomodel_shift75_peak_1636	50.6163
chr1	119613983	119613984	RT4-H3K4me3.macs2_nomodel_shift75_peak_1637	4.4783
chr1	119647895	119647896	RT4-H3K4me3.macs2_nomodel_shift75_peak_1638	58.115
chr1	119674401	119674402	RT4-H3K4me3.macs2_nomodel_shift75_peak_1639	11.1405
chr1	119684001	119684002	RT4-H3K4me3.macs2_nomodel_shift75_peak_1640	6.462
chr1	119686682	119686683	RT4-H3K4me3.macs2_nomodel_shift75_peak_1641	4.50769
chr1	119712017	119712018	RT4-H3K4me3.macs2_nomodel_shift75_peak_1642	39.6961
chr1	119767476	119767477	RT4-H3K4me3.macs2_nomodel_shift75_peak_1643	11.7461
chr1	119768816	119768817	RT4-H3K4me3.macs2_nomodel_shift75_peak_1644	19.3086
chr1	119774234	119774235	RT4-H3K4me3.macs2_nomodel_shift75_peak_1645	4.26497
chr1	119779946	119779947	RT4-H3K4me3.macs2_nomodel_shift75_peak_1646	10.4508
chr1	119786452	119786453	RT4-H3K4me3.macs2_nomodel_shift75_peak_1647	6.68327
chr1	120069572	120069573	RT4-H3K4me3.macs2_nomodel_shift75_peak_1648	25.3041
chr1	120176381	120176382	RT4-H3K4me3.macs2_nomodel_shift75_peak_1649	62.882
chr1	120341041	120341042	RT4-H3K4me3.macs2_nomodel_shift75_peak_1650	5.03974
chr1	120342072	120342073	RT4-H3K4me3.macs2_nomodel_shift75_peak_1651	26.8834
chr1	120415122	120415123	RT4-H3K4me3.macs2_nomodel_shift75_peak_1652	34.5929
chr1	120415824	120415825	RT4-H3K4me3.macs2_nomodel_shift75_peak_1653	38.077
chr1	120557867	120557868	RT4-H3K4me3.macs2_nomodel_shift75_peak_1654	7.69212
chr1	120559213	120559214	RT4-H3K4me3.macs2_nomodel_shift75_peak_1655	21.8297
chr1	120665242	120665243	RT4-H3K4me3.macs2_nomodel_shift75_peak_1656	8.06296
chr1	120724295	120724296	RT4-H3K4me3.macs2_nomodel_shift75_peak_1657	56.3323
chr1	120844560	120844561	RT4-H3K4me3.macs2_nomodel_shift75_peak_1658	18.4184
chr1	120850831	120850832	RT4-H3K4me3.macs2_nomodel_shift75_peak_1659	36.8157
chr1	120913099	120913100	RT4-H3K4me3.macs2_nomodel_shift75_peak_1660	13.4131
chr1	120914258	120914259	RT4-H3K4me3.macs2_nomodel_shift75_peak_1661	23.5128
chr1	121097915	121097916	RT4-H3K4me3.macs2_nomodel_shift75_peak_1662	13.0341
chr1	121184800	121184801	RT4-H3K4me3.macs2_nomodel_shift75_peak_1663	54.9626
chr1	121201890	121201891	RT4-H3K4me3.macs2_nomodel_shift75_peak_1664	3.38126
chr1	121395798	121395799	RT4-H3K4me3.macs2_nomodel_shift75_peak_1665	7.09541
chr1	121396915	121396916	RT4-H3K4me3.macs2_nomodel_shift75_peak_1666	7.9162
chr1	121401742	121401743	RT4-H3K4me3.macs2_nomodel_shift75_peak_1667	33.8621
chr1	121519380	121519381	RT4-H3K4me3.macs2_nomodel_shift75_peak_1668	17.2993
chr1	125183876	125183877	RT4-H3K4me3.macs2_nomodel_shift75_peak_1669	8.06296
chr1	143974013	143974014	RT4-H3K4me3.macs2_nomodel_shift75_peak_1670	14.7776
chr1	143974695	143974696	RT4-H3K4me3.macs2_nomodel_shift75_peak_1671	7.47094
chr1	144077614	144077615	RT4-H3K4me3.macs2_nomodel_shift75_peak_1672	8.06296
chr1	144412789	144412790	RT4-H3K4me3.macs2_nomodel_shift75_peak_1673	39.9438
chr1	144419089	144419090	RT4-H3K4me3.macs2_nomodel_shift75_peak_1674	44.1435
chr1	144461569	144461570	RT4-H3K4me3.macs2_nomodel_shift75_peak_1675	66.8841
chr1	144552048	144552049	RT4-H3K4me3.macs2_nomodel_shift75_peak_1676	23.1756
chr1	144883177	144883178	RT4-H3K4me3.macs2_nomodel_shift75_peak_1677	2.34536
chr1	145093908	145093909	RT4-H3K4me3.macs2_nomodel_shift75_peak_1678	17.8922
chr1	145215237	145215238	RT4-H3K4me3.macs2_nomodel_shift75_peak_1679	2.30035
chr1	145216029	145216030	RT4-H3K4me3.macs2_nomodel_shift75_peak_1680	47.1823
chr1	145281311	145281312	RT4-H3K4me3.macs2_nomodel_shift75_peak_1681	27.8758
chr1	145424960	145424961	RT4-H3K4me3.macs2_nomodel_shift75_peak_1682	20.954
chr1	145425632	145425633	RT4-H3K4me3.macs2_nomodel_shift75_peak_1683	32.3859
chr1	145465622	145465623	RT4-H3K4me3.macs2_nomodel_shift75_peak_1684	24.1611
chr1	145608133	145608134	RT4-H3K4me3.macs2_nomodel_shift75_peak_1685	80.2772
chr1	145824276	145824277	RT4-H3K4me3.macs2_nomodel_shift75_peak_1686	65.5085
chr1	145845896	145845897	RT4-H3K4me3.macs2_nomodel_shift75_peak_1687	18.0495
chr1	145859027	145859028	RT4-H3K4me3.macs2_nomodel_shift75_peak_1688	46.0145
chr1	145878222	145878223	RT4-H3K4me3.macs2_nomodel_shift75_peak_1689	4.4783
chr1	145886051	145886052	RT4-H3K4me3.macs2_nomodel_shift75_peak_1690	32.3354
chr1	145891938	145891939	RT4-H3K4me3.macs2_nomodel_shift75_peak_1691	14.7988
chr1	145918870	145918871	RT4-H3K4me3.macs2_nomodel_shift75_peak_1692	40.1325
chr1	145927390	145927391	RT4-H3K4me3.macs2_nomodel_shift75_peak_1693	64.186
chr1	145958081	145958082	RT4-H3K4me3.macs2_nomodel_shift75_peak_1694	11.8215
chr1	145960792	145960793	RT4-H3K4me3.macs2_nomodel_shift75_peak_1695	20.2326
chr1	145964506	145964507	RT4-H3K4me3.macs2_nomodel_shift75_peak_1696	32.9911
chr1	145979424	145979425	RT4-H3K4me3.macs2_nomodel_shift75_peak_1697	17.4426
chr1	145996739	145996740	RT4-H3K4me3.macs2_nomodel_shift75_peak_1698	24.5099
chr1	146039029	146039030	RT4-H3K4me3.macs2_nomodel_shift75_peak_1699	32.8419
chr1	146052015	146052016	RT4-H3K4me3.macs2_nomodel_shift75_peak_1700	25.1985
chr1	146228189	146228190	RT4-H3K4me3.macs2_nomodel_shift75_peak_1701	2.14305
chr1	146228865	146228866	RT4-H3K4me3.macs2_nomodel_shift75_peak_1702	44.8542
chr1	146370070	146370071	RT4-H3K4me3.macs2_nomodel_shift75_peak_1703	15.6761
chr1	146377298	146377299	RT4-H3K4me3.macs2_nomodel_shift75_peak_1704	25.9266
chr1	146377918	146377919	RT4-H3K4me3.macs2_nomodel_shift75_peak_1705	10.337
chr1	146387321	146387322	RT4-H3K4me3.macs2_nomodel_shift75_peak_1706	39.4372
chr1	146444067	146444068	RT4-H3K4me3.macs2_nomodel_shift75_peak_1707	3.38126
chr1	146472332	146472333	RT4-H3K4me3.macs2_nomodel_shift75_peak_1708	6.82477
chr1	146486813	146486814	RT4-H3K4me3.macs2_nomodel_shift75_peak_1709	9.33973
chr1	146938499	146938500	RT4-H3K4me3.macs2_nomodel_shift75_peak_1710	61.0979
chr1	147084873	147084874	RT4-H3K4me3.macs2_nomodel_shift75_peak_1711	33.789
chr1	147172210	147172211	RT4-H3K4me3.macs2_nomodel_shift75_peak_1712	49.7294
chr1	147225491	147225492	RT4-H3K4me3.macs2_nomodel_shift75_peak_1713	48.1553
chr1	147243258	147243259	RT4-H3K4me3.macs2_nomodel_shift75_peak_1714	46.1392
chr1	147327524	147327525	RT4-H3K4me3.macs2_nomodel_shift75_peak_1715	14.7643
chr1	147423549	147423550	RT4-H3K4me3.macs2_nomodel_shift75_peak_1716	11.9933
chr1	147599554	147599555	RT4-H3K4me3.macs2_nomodel_shift75_peak_1717	24.2116
chr1	147670381	147670382	RT4-H3K4me3.macs2_nomodel_shift75_peak_1718	44.7148
chr1	147717245	147717246	RT4-H3K4me3.macs2_nomodel_shift75_peak_1719	8.26993
chr1	147928556	147928557	RT4-H3K4me3.macs2_nomodel_shift75_peak_1720	84.7253
chr1	148038758	148038759	RT4-H3K4me3.macs2_nomodel_shift75_peak_1721	31.8027
chr1	148151514	148151515	RT4-H3K4me3.macs2_nomodel_shift75_peak_1722	45.7584
chr1	148263522	148263523	RT4-H3K4me3.macs2_nomodel_shift75_peak_1723	29.0461
chr1	148278335	148278336	RT4-H3K4me3.macs2_nomodel_shift75_peak_1724	3.38126
chr1	148334618	148334619	RT4-H3K4me3.macs2_nomodel_shift75_peak_1725	21.7521
chr1	148371608	148371609	RT4-H3K4me3.macs2_nomodel_shift75_peak_1726	3.38126
chr1	148388766	148388767	RT4-H3K4me3.macs2_nomodel_shift75_peak_1727	20.3575
chr1	148402593	148402594	RT4-H3K4me3.macs2_nomodel_shift75_peak_1728	40.4897
chr1	148459406	148459407	RT4-H3K4me3.macs2_nomodel_shift75_peak_1729	29.2879
chr1	148522767	148522768	RT4-H3K4me3.macs2_nomodel_shift75_peak_1730	30.8748
chr1	148529462	148529463	RT4-H3K4me3.macs2_nomodel_shift75_peak_1731	3.38126
chr1	148679604	148679605	RT4-H3K4me3.macs2_nomodel_shift75_peak_1732	33.4722
chr1	148844354	148844355	RT4-H3K4me3.macs2_nomodel_shift75_peak_1733	5.62814
chr1	148951703	148951704	RT4-H3K4me3.macs2_nomodel_shift75_peak_1734	32.6831
chr1	148953053	148953054	RT4-H3K4me3.macs2_nomodel_shift75_peak_1735	8.36466
chr1	149103488	149103489	RT4-H3K4me3.macs2_nomodel_shift75_peak_1736	21.6529
chr1	149115060	149115061	RT4-H3K4me3.macs2_nomodel_shift75_peak_1737	8.06296
chr1	149176769	149176770	RT4-H3K4me3.macs2_nomodel_shift75_peak_1738	28.3281
chr1	149390671	149390672	RT4-H3K4me3.macs2_nomodel_shift75_peak_1739	27.6154
chr1	149558595	149558596	RT4-H3K4me3.macs2_nomodel_shift75_peak_1740	18.6289
chr1	149607781	149607782	RT4-H3K4me3.macs2_nomodel_shift75_peak_1741	11.4674
chr1	149636638	149636639	RT4-H3K4me3.macs2_nomodel_shift75_peak_1742	41.6934
chr1	149647119	149647120	RT4-H3K4me3.macs2_nomodel_shift75_peak_1743	3.38126
chr1	149740443	149740444	RT4-H3K4me3.macs2_nomodel_shift75_peak_1744	2.34536
chr1	149792885	149792886	RT4-H3K4me3.macs2_nomodel_shift75_peak_1745	20.2102
chr1	149811099	149811100	RT4-H3K4me3.macs2_nomodel_shift75_peak_1746	4.52537
chr1	149811733	149811734	RT4-H3K4me3.macs2_nomodel_shift75_peak_1747	6.43072
chr1	149812337	149812338	RT4-H3K4me3.macs2_nomodel_shift75_peak_1748	25.9448
chr1	149813211	149813212	RT4-H3K4me3.macs2_nomodel_shift75_peak_1749	6.40019
chr1	149843766	149843767	RT4-H3K4me3.macs2_nomodel_shift75_peak_1750	42.1798
chr1	149850179	149850180	RT4-H3K4me3.macs2_nomodel_shift75_peak_1751	28.0813
chr1	149885584	149885585	RT4-H3K4me3.macs2_nomodel_shift75_peak_1752	10.2116
chr1	149886642	149886643	RT4-H3K4me3.macs2_nomodel_shift75_peak_1753	17.2192
chr1	149887964	149887965	RT4-H3K4me3.macs2_nomodel_shift75_peak_1754	17.2953
chr1	149899756	149899757	RT4-H3K4me3.macs2_nomodel_shift75_peak_1755	61.1345
chr1	149927686	149927687	RT4-H3K4me3.macs2_nomodel_shift75_peak_1756	61.755
chr1	149936755	149936756	RT4-H3K4me3.macs2_nomodel_shift75_peak_1757	13.2861
chr1	149939323	149939324	RT4-H3K4me3.macs2_nomodel_shift75_peak_1758	11.8631
chr1	149996195	149996196	RT4-H3K4me3.macs2_nomodel_shift75_peak_1759	11.0228
chr1	150009114	150009115	RT4-H3K4me3.macs2_nomodel_shift75_peak_1760	3.42831
chr1	150010037	150010038	RT4-H3K4me3.macs2_nomodel_shift75_peak_1761	42.3086
chr1	150067754	150067755	RT4-H3K4me3.macs2_nomodel_shift75_peak_1762	53.8152
chr1	150149680	150149681	RT4-H3K4me3.macs2_nomodel_shift75_peak_1763	29.1812
chr1	150150731	150150732	RT4-H3K4me3.macs2_nomodel_shift75_peak_1764	4.39616
chr1	150163168	150163169	RT4-H3K4me3.macs2_nomodel_shift75_peak_1765	15.7007
chr1	150213832	150213833	RT4-H3K4me3.macs2_nomodel_shift75_peak_1766	14.1343
chr1	150235955	150235956	RT4-H3K4me3.macs2_nomodel_shift75_peak_1767	49.9719
chr1	150260162	150260163	RT4-H3K4me3.macs2_nomodel_shift75_peak_1768	22.9588
chr1	150268476	150268477	RT4-H3K4me3.macs2_nomodel_shift75_peak_1769	55.2633
chr1	150294008	150294009	RT4-H3K4me3.macs2_nomodel_shift75_peak_1770	59.782
chr1	150321353	150321354	RT4-H3K4me3.macs2_nomodel_shift75_peak_1771	46.5466
chr1	150363877	150363878	RT4-H3K4me3.macs2_nomodel_shift75_peak_1772	34.0895
chr1	150364840	150364841	RT4-H3K4me3.macs2_nomodel_shift75_peak_1773	25.8266
chr1	150477716	150477717	RT4-H3K4me3.macs2_nomodel_shift75_peak_1774	8.8612
chr1	150487457	150487458	RT4-H3K4me3.macs2_nomodel_shift75_peak_1775	69.6254
chr1	150515746	150515747	RT4-H3K4me3.macs2_nomodel_shift75_peak_1776	31.1596
chr1	150548882	150548883	RT4-H3K4me3.macs2_nomodel_shift75_peak_1777	23.9277
chr1	150552101	150552102	RT4-H3K4me3.macs2_nomodel_shift75_peak_1778	6.30481
chr1	150561280	150561281	RT4-H3K4me3.macs2_nomodel_shift75_peak_1779	43.7902
chr1	150568471	150568472	RT4-H3K4me3.macs2_nomodel_shift75_peak_1780	9.18465
chr1	150578846	150578847	RT4-H3K4me3.macs2_nomodel_shift75_peak_1781	30.4969
chr1	150611465	150611466	RT4-H3K4me3.macs2_nomodel_shift75_peak_1782	7.50783
chr1	150629365	150629366	RT4-H3K4me3.macs2_nomodel_shift75_peak_1783	54.9867
chr1	150696586	150696587	RT4-H3K4me3.macs2_nomodel_shift75_peak_1784	9.1237
chr1	150697255	150697256	RT4-H3K4me3.macs2_nomodel_shift75_peak_1785	53.0037
chr1	150764466	150764467	RT4-H3K4me3.macs2_nomodel_shift75_peak_1786	4.42135
chr1	150764945	150764946	RT4-H3K4me3.macs2_nomodel_shift75_peak_1787	5.39474
chr1	150765792	150765793	RT4-H3K4me3.macs2_nomodel_shift75_peak_1788	8.33693
chr1	150876681	150876682	RT4-H3K4me3.macs2_nomodel_shift75_peak_1789	44.5271
chr1	150926300	150926301	RT4-H3K4me3.macs2_nomodel_shift75_peak_1790	52.5742
chr1	150974059	150974060	RT4-H3K4me3.macs2_nomodel_shift75_peak_1791	52.5995
chr1	151006701	151006702	RT4-H3K4me3.macs2_nomodel_shift75_peak_1792	20.1407
chr1	151008562	151008563	RT4-H3K4me3.macs2_nomodel_shift75_peak_1793	25.9059
chr1	151048413	151048414	RT4-H3K4me3.macs2_nomodel_shift75_peak_1794	57.2169
chr1	151059507	151059508	RT4-H3K4me3.macs2_nomodel_shift75_peak_1795	36.721
chr1	151060462	151060463	RT4-H3K4me3.macs2_nomodel_shift75_peak_1796	7.38942
chr1	151070686	151070687	RT4-H3K4me3.macs2_nomodel_shift75_peak_1797	43.4244
chr1	151146873	151146874	RT4-H3K4me3.macs2_nomodel_shift75_peak_1798	31.166
chr1	151166076	151166077	RT4-H3K4me3.macs2_nomodel_shift75_peak_1799	43.6228
chr1	151190025	151190026	RT4-H3K4me3.macs2_nomodel_shift75_peak_1800	74.32
chr1	151195245	151195246	RT4-H3K4me3.macs2_nomodel_shift75_peak_1801	10.1237
chr1	151198650	151198651	RT4-H3K4me3.macs2_nomodel_shift75_peak_1802	22.7477
chr1	151254877	151254878	RT4-H3K4me3.macs2_nomodel_shift75_peak_1803	63.811
chr1	151282190	151282191	RT4-H3K4me3.macs2_nomodel_shift75_peak_1804	61.6542
chr1	151311888	151311889	RT4-H3K4me3.macs2_nomodel_shift75_peak_1805	6.82477
chr1	151326491	151326492	RT4-H3K4me3.macs2_nomodel_shift75_peak_1806	3.95319
chr1	151327565	151327566	RT4-H3K4me3.macs2_nomodel_shift75_peak_1807	78.0992
chr1	151347108	151347109	RT4-H3K4me3.macs2_nomodel_shift75_peak_1808	44.7685
chr1	151400034	151400035	RT4-H3K4me3.macs2_nomodel_shift75_peak_1809	39.7885
chr1	151443926	151443927	RT4-H3K4me3.macs2_nomodel_shift75_peak_1810	4.4783
chr1	151458325	151458326	RT4-H3K4me3.macs2_nomodel_shift75_peak_1811	35.4273
chr1	151473649	151473650	RT4-H3K4me3.macs2_nomodel_shift75_peak_1812	5.62814
chr1	151511525	151511526	RT4-H3K4me3.macs2_nomodel_shift75_peak_1813	30.7716
chr1	151513124	151513125	RT4-H3K4me3.macs2_nomodel_shift75_peak_1814	21.5025
chr1	151513861	151513862	RT4-H3K4me3.macs2_nomodel_shift75_peak_1815	14.2635
chr1	151540417	151540418	RT4-H3K4me3.macs2_nomodel_shift75_peak_1816	32.358
chr1	151547235	151547236	RT4-H3K4me3.macs2_nomodel_shift75_peak_1817	9.98276
chr1	151548912	151548913	RT4-H3K4me3.macs2_nomodel_shift75_peak_1818	9.25412
chr1	151606500	151606501	RT4-H3K4me3.macs2_nomodel_shift75_peak_1819	5.05419
chr1	151612930	151612931	RT4-H3K4me3.macs2_nomodel_shift75_peak_1820	33.0436
chr1	151619986	151619987	RT4-H3K4me3.macs2_nomodel_shift75_peak_1821	6.95415
chr1	151680870	151680871	RT4-H3K4me3.macs2_nomodel_shift75_peak_1822	3.38126
chr1	151763369	151763370	RT4-H3K4me3.macs2_nomodel_shift75_peak_1823	74.1296
chr1	151790710	151790711	RT4-H3K4me3.macs2_nomodel_shift75_peak_1824	54.911
chr1	151839973	151839974	RT4-H3K4me3.macs2_nomodel_shift75_peak_1825	11.9521
chr1	151909445	151909446	RT4-H3K4me3.macs2_nomodel_shift75_peak_1826	40.6225
chr1	151945876	151945877	RT4-H3K4me3.macs2_nomodel_shift75_peak_1827	5.07635
chr1	151972920	151972921	RT4-H3K4me3.macs2_nomodel_shift75_peak_1828	4.4783
chr1	151993351	151993352	RT4-H3K4me3.macs2_nomodel_shift75_peak_1829	24.2266
chr1	152036845	152036846	RT4-H3K4me3.macs2_nomodel_shift75_peak_1830	33.3988
chr1	152048258	152048259	RT4-H3K4me3.macs2_nomodel_shift75_peak_1831	18.9606
chr1	152111559	152111560	RT4-H3K4me3.macs2_nomodel_shift75_peak_1832	7.27176
chr1	152168193	152168194	RT4-H3K4me3.macs2_nomodel_shift75_peak_1833	4.4783
chr1	152786358	152786359	RT4-H3K4me3.macs2_nomodel_shift75_peak_1834	27.8989
chr1	152880330	152880331	RT4-H3K4me3.macs2_nomodel_shift75_peak_1835	8.06296
chr1	152908654	152908655	RT4-H3K4me3.macs2_nomodel_shift75_peak_1836	8.57315
chr1	153123125	153123126	RT4-H3K4me3.macs2_nomodel_shift75_peak_1837	6.82477
chr1	153261835	153261836	RT4-H3K4me3.macs2_nomodel_shift75_peak_1838	5.89079
chr1	153262227	153262228	RT4-H3K4me3.macs2_nomodel_shift75_peak_1839	9.1834
chr1	153516160	153516161	RT4-H3K4me3.macs2_nomodel_shift75_peak_1840	12.8724
chr1	153527013	153527014	RT4-H3K4me3.macs2_nomodel_shift75_peak_1841	2.49515
chr1	153534010	153534011	RT4-H3K4me3.macs2_nomodel_shift75_peak_1842	5.58159
chr1	153535565	153535566	RT4-H3K4me3.macs2_nomodel_shift75_peak_1843	36.9957
chr1	153545329	153545330	RT4-H3K4me3.macs2_nomodel_shift75_peak_1844	11.6085
chr1	153564044	153564045	RT4-H3K4me3.macs2_nomodel_shift75_peak_1845	20.1593
chr1	153565373	153565374	RT4-H3K4me3.macs2_nomodel_shift75_peak_1846	11.3469
chr1	153566624	153566625	RT4-H3K4me3.macs2_nomodel_shift75_peak_1847	3.9601
chr1	153609176	153609177	RT4-H3K4me3.macs2_nomodel_shift75_peak_1848	14.6378
chr1	153612455	153612456	RT4-H3K4me3.macs2_nomodel_shift75_peak_1849	27.7162
chr1	153627263	153627264	RT4-H3K4me3.macs2_nomodel_shift75_peak_1850	35.1795
chr1	153634245	153634246	RT4-H3K4me3.macs2_nomodel_shift75_peak_1851	60.3375
chr1	153658773	153658774	RT4-H3K4me3.macs2_nomodel_shift75_peak_1852	50.9943
chr1	153670863	153670864	RT4-H3K4me3.macs2_nomodel_shift75_peak_1853	41.7193
chr1	153677944	153677945	RT4-H3K4me3.macs2_nomodel_shift75_peak_1854	3.46762
chr1	153678868	153678869	RT4-H3K4me3.macs2_nomodel_shift75_peak_1855	17.3908
chr1	153728563	153728564	RT4-H3K4me3.macs2_nomodel_shift75_peak_1856	36.7606
chr1	153729214	153729215	RT4-H3K4me3.macs2_nomodel_shift75_peak_1857	2.73339
chr1	153749427	153749428	RT4-H3K4me3.macs2_nomodel_shift75_peak_1858	4.4783
chr1	153775914	153775915	RT4-H3K4me3.macs2_nomodel_shift75_peak_1859	22.2133
chr1	153783613	153783614	RT4-H3K4me3.macs2_nomodel_shift75_peak_1860	47.3688
chr1	153922003	153922004	RT4-H3K4me3.macs2_nomodel_shift75_peak_1861	19.0658
chr1	153923323	153923324	RT4-H3K4me3.macs2_nomodel_shift75_peak_1862	41.9372
chr1	153945855	153945856	RT4-H3K4me3.macs2_nomodel_shift75_peak_1863	48.4935
chr1	153958098	153958099	RT4-H3K4me3.macs2_nomodel_shift75_peak_1864	45.2056
chr1	153963549	153963550	RT4-H3K4me3.macs2_nomodel_shift75_peak_1865	23.3689
chr1	153967622	153967623	RT4-H3K4me3.macs2_nomodel_shift75_peak_1866	30.2103
chr1	153977235	153977236	RT4-H3K4me3.macs2_nomodel_shift75_peak_1867	53.021
chr1	153986172	153986173	RT4-H3K4me3.macs2_nomodel_shift75_peak_1868	35.0091
chr1	153986735	153986736	RT4-H3K4me3.macs2_nomodel_shift75_peak_1869	7.20105
chr1	153990885	153990886	RT4-H3K4me3.macs2_nomodel_shift75_peak_1870	44.859
chr1	154001666	154001667	RT4-H3K4me3.macs2_nomodel_shift75_peak_1871	10.1011
chr1	154183034	154183035	RT4-H3K4me3.macs2_nomodel_shift75_peak_1872	52.4316
chr1	154197037	154197038	RT4-H3K4me3.macs2_nomodel_shift75_peak_1873	7.36274
chr1	154220463	154220464	RT4-H3K4me3.macs2_nomodel_shift75_peak_1874	44.3505
chr1	154272849	154272850	RT4-H3K4me3.macs2_nomodel_shift75_peak_1875	46.7696
chr1	154324926	154324927	RT4-H3K4me3.macs2_nomodel_shift75_peak_1876	21.3073
chr1	154328380	154328381	RT4-H3K4me3.macs2_nomodel_shift75_peak_1877	5.06545
chr1	154405955	154405956	RT4-H3K4me3.macs2_nomodel_shift75_peak_1878	39.3544
chr1	154418458	154418459	RT4-H3K4me3.macs2_nomodel_shift75_peak_1879	24.0465
chr1	154557497	154557498	RT4-H3K4me3.macs2_nomodel_shift75_peak_1880	28.937
chr1	154558997	154558998	RT4-H3K4me3.macs2_nomodel_shift75_peak_1881	21.7372
chr1	154607726	154607727	RT4-H3K4me3.macs2_nomodel_shift75_peak_1882	42.7293
chr1	154627466	154627467	RT4-H3K4me3.macs2_nomodel_shift75_peak_1883	48.8939
chr1	154796628	154796629	RT4-H3K4me3.macs2_nomodel_shift75_peak_1884	5.62814
chr1	154870237	154870238	RT4-H3K4me3.macs2_nomodel_shift75_peak_1885	7.92594
chr1	154936833	154936834	RT4-H3K4me3.macs2_nomodel_shift75_peak_1886	51.017
chr1	154955998	154955999	RT4-H3K4me3.macs2_nomodel_shift75_peak_1887	39.9337
chr1	154961572	154961573	RT4-H3K4me3.macs2_nomodel_shift75_peak_1888	31.4959
chr1	154974782	154974783	RT4-H3K4me3.macs2_nomodel_shift75_peak_1889	39.797
chr1	154983479	154983480	RT4-H3K4me3.macs2_nomodel_shift75_peak_1890	64.4456
chr1	154993109	154993110	RT4-H3K4me3.macs2_nomodel_shift75_peak_1891	4.02579
chr1	155002288	155002289	RT4-H3K4me3.macs2_nomodel_shift75_peak_1892	21.9599
chr1	155003081	155003082	RT4-H3K4me3.macs2_nomodel_shift75_peak_1893	20.8911
chr1	155004347	155004348	RT4-H3K4me3.macs2_nomodel_shift75_peak_1894	7.61815
chr1	155017536	155017537	RT4-H3K4me3.macs2_nomodel_shift75_peak_1895	23.9109
chr1	155051699	155051700	RT4-H3K4me3.macs2_nomodel_shift75_peak_1896	32.9463
chr1	155063822	155063823	RT4-H3K4me3.macs2_nomodel_shift75_peak_1897	55.2647
chr1	155078987	155078988	RT4-H3K4me3.macs2_nomodel_shift75_peak_1898	8.56114
chr1	155085087	155085088	RT4-H3K4me3.macs2_nomodel_shift75_peak_1899	55.16
chr1	155091793	155091794	RT4-H3K4me3.macs2_nomodel_shift75_peak_1900	3.14399
chr1	155127213	155127214	RT4-H3K4me3.macs2_nomodel_shift75_peak_1901	4.07603
chr1	155129718	155129719	RT4-H3K4me3.macs2_nomodel_shift75_peak_1902	23.0944
chr1	155135918	155135919	RT4-H3K4me3.macs2_nomodel_shift75_peak_1903	28.7621
chr1	155140350	155140351	RT4-H3K4me3.macs2_nomodel_shift75_peak_1904	37.6636
chr1	155173112	155173113	RT4-H3K4me3.macs2_nomodel_shift75_peak_1905	74.9972
chr1	155193518	155193519	RT4-H3K4me3.macs2_nomodel_shift75_peak_1906	23.5271
chr1	155209044	155209045	RT4-H3K4me3.macs2_nomodel_shift75_peak_1907	47.3751
chr1	155224944	155224945	RT4-H3K4me3.macs2_nomodel_shift75_peak_1908	4.38799
chr1	155226897	155226898	RT4-H3K4me3.macs2_nomodel_shift75_peak_1909	30.1012
chr1	155241152	155241153	RT4-H3K4me3.macs2_nomodel_shift75_peak_1910	10.5527
chr1	155244535	155244536	RT4-H3K4me3.macs2_nomodel_shift75_peak_1911	34.1066
chr1	155255382	155255383	RT4-H3K4me3.macs2_nomodel_shift75_peak_1912	25.3285
chr1	155262277	155262278	RT4-H3K4me3.macs2_nomodel_shift75_peak_1913	55.3276
chr1	155273627	155273628	RT4-H3K4me3.macs2_nomodel_shift75_peak_1914	24.2735
chr1	155277645	155277646	RT4-H3K4me3.macs2_nomodel_shift75_peak_1915	19.4237
chr1	155309124	155309125	RT4-H3K4me3.macs2_nomodel_shift75_peak_1916	54.4038
chr1	155324614	155324615	RT4-H3K4me3.macs2_nomodel_shift75_peak_1917	41.6981
chr1	155563069	155563070	RT4-H3K4me3.macs2_nomodel_shift75_peak_1918	50.1894
chr1	155610018	155610019	RT4-H3K4me3.macs2_nomodel_shift75_peak_1919	66.973
chr1	155637608	155637609	RT4-H3K4me3.macs2_nomodel_shift75_peak_1920	8.06296
chr1	155648509	155648510	RT4-H3K4me3.macs2_nomodel_shift75_peak_1921	9.43188
chr1	155688194	155688195	RT4-H3K4me3.macs2_nomodel_shift75_peak_1922	39.4919
chr1	155745582	155745583	RT4-H3K4me3.macs2_nomodel_shift75_peak_1923	67.412
chr1	155760855	155760856	RT4-H3K4me3.macs2_nomodel_shift75_peak_1924	4.4783
chr1	155857075	155857076	RT4-H3K4me3.macs2_nomodel_shift75_peak_1925	50.9372
chr1	155859213	155859214	RT4-H3K4me3.macs2_nomodel_shift75_peak_1926	13.3269
chr1	155910854	155910855	RT4-H3K4me3.macs2_nomodel_shift75_peak_1927	39.6267
chr1	155923300	155923301	RT4-H3K4me3.macs2_nomodel_shift75_peak_1928	7.58207
chr1	155934292	155934293	RT4-H3K4me3.macs2_nomodel_shift75_peak_1929	50.8794
chr1	155941383	155941384	RT4-H3K4me3.macs2_nomodel_shift75_peak_1930	7.60305
chr1	155944776	155944777	RT4-H3K4me3.macs2_nomodel_shift75_peak_1931	2.97867
chr1	155978594	155978595	RT4-H3K4me3.macs2_nomodel_shift75_peak_1932	25.6468
chr1	155989652	155989653	RT4-H3K4me3.macs2_nomodel_shift75_peak_1933	5.62814
chr1	156003642	156003643	RT4-H3K4me3.macs2_nomodel_shift75_peak_1934	2.67063
chr1	156020460	156020461	RT4-H3K4me3.macs2_nomodel_shift75_peak_1935	53.7785
chr1	156053268	156053269	RT4-H3K4me3.macs2_nomodel_shift75_peak_1936	22.7083
chr1	156054922	156054923	RT4-H3K4me3.macs2_nomodel_shift75_peak_1937	55.5113
chr1	156061292	156061293	RT4-H3K4me3.macs2_nomodel_shift75_peak_1938	53.9836
chr1	156081436	156081437	RT4-H3K4me3.macs2_nomodel_shift75_peak_1939	10.3536
chr1	156082440	156082441	RT4-H3K4me3.macs2_nomodel_shift75_peak_1940	34.6456
chr1	156104105	156104106	RT4-H3K4me3.macs2_nomodel_shift75_peak_1941	20.9172
chr1	156115886	156115887	RT4-H3K4me3.macs2_nomodel_shift75_peak_1942	32.2953
chr1	156123718	156123719	RT4-H3K4me3.macs2_nomodel_shift75_peak_1943	15.6495
chr1	156126369	156126370	RT4-H3K4me3.macs2_nomodel_shift75_peak_1944	6.13994
chr1	156130249	156130250	RT4-H3K4me3.macs2_nomodel_shift75_peak_1945	4.69293
chr1	156153684	156153685	RT4-H3K4me3.macs2_nomodel_shift75_peak_1946	16.1719
chr1	156193971	156193972	RT4-H3K4me3.macs2_nomodel_shift75_peak_1947	52.8317
chr1	156213445	156213446	RT4-H3K4me3.macs2_nomodel_shift75_peak_1948	69.7359
chr1	156225399	156225400	RT4-H3K4me3.macs2_nomodel_shift75_peak_1949	4.38364
chr1	156282387	156282388	RT4-H3K4me3.macs2_nomodel_shift75_peak_1950	37.4292
chr1	156295547	156295548	RT4-H3K4me3.macs2_nomodel_shift75_peak_1951	44.1691
chr1	156338633	156338634	RT4-H3K4me3.macs2_nomodel_shift75_peak_1952	61.8286
chr1	156357249	156357250	RT4-H3K4me3.macs2_nomodel_shift75_peak_1953	9.39198
chr1	156369401	156369402	RT4-H3K4me3.macs2_nomodel_shift75_peak_1954	22.1208
chr1	156421903	156421904	RT4-H3K4me3.macs2_nomodel_shift75_peak_1955	3.38126
chr1	156456935	156456936	RT4-H3K4me3.macs2_nomodel_shift75_peak_1956	49.9444
chr1	156471735	156471736	RT4-H3K4me3.macs2_nomodel_shift75_peak_1957	5.87315
chr1	156501306	156501307	RT4-H3K4me3.macs2_nomodel_shift75_peak_1958	28.5263
chr1	156572390	156572391	RT4-H3K4me3.macs2_nomodel_shift75_peak_1959	40.8383
chr1	156592102	156592103	RT4-H3K4me3.macs2_nomodel_shift75_peak_1960	37.5836
chr1	156601533	156601534	RT4-H3K4me3.macs2_nomodel_shift75_peak_1961	49.2215
chr1	156608368	156608369	RT4-H3K4me3.macs2_nomodel_shift75_peak_1962	6.82477
chr1	156661328	156661329	RT4-H3K4me3.macs2_nomodel_shift75_peak_1963	29.9205
chr1	156689454	156689455	RT4-H3K4me3.macs2_nomodel_shift75_peak_1964	3.88619
chr1	156705247	156705248	RT4-H3K4me3.macs2_nomodel_shift75_peak_1965	4.18217
chr1	156705710	156705711	RT4-H3K4me3.macs2_nomodel_shift75_peak_1966	4.02966
chr1	156726127	156726128	RT4-H3K4me3.macs2_nomodel_shift75_peak_1967	9.22778
chr1	156728936	156728937	RT4-H3K4me3.macs2_nomodel_shift75_peak_1968	40.7047
chr1	156740930	156740931	RT4-H3K4me3.macs2_nomodel_shift75_peak_1969	63.0548
chr1	156750345	156750346	RT4-H3K4me3.macs2_nomodel_shift75_peak_1970	20.8489
chr1	156751235	156751236	RT4-H3K4me3.macs2_nomodel_shift75_peak_1971	7.11616
chr1	156751917	156751918	RT4-H3K4me3.macs2_nomodel_shift75_peak_1972	9.8565
chr1	156767599	156767600	RT4-H3K4me3.macs2_nomodel_shift75_peak_1973	51.0534
chr1	156814057	156814058	RT4-H3K4me3.macs2_nomodel_shift75_peak_1974	8.06296
chr1	157044392	157044393	RT4-H3K4me3.macs2_nomodel_shift75_peak_1975	5.10313
chr1	157045428	157045429	RT4-H3K4me3.macs2_nomodel_shift75_peak_1976	16.4753
chr1	157132918	157132919	RT4-H3K4me3.macs2_nomodel_shift75_peak_1977	2.88918
chr1	157137782	157137783	RT4-H3K4me3.macs2_nomodel_shift75_peak_1978	29.0395
chr1	157144573	157144574	RT4-H3K4me3.macs2_nomodel_shift75_peak_1979	6.37779
chr1	157154871	157154872	RT4-H3K4me3.macs2_nomodel_shift75_peak_1980	7.69782
chr1	157993712	157993713	RT4-H3K4me3.macs2_nomodel_shift75_peak_1981	9.69982
chr1	158029166	158029167	RT4-H3K4me3.macs2_nomodel_shift75_peak_1982	6.82477
chr1	158272840	158272841	RT4-H3K4me3.macs2_nomodel_shift75_peak_1983	1.38164
chr1	158320375	158320376	RT4-H3K4me3.macs2_nomodel_shift75_peak_1984	5.62814
chr1	158998986	158998987	RT4-H3K4me3.macs2_nomodel_shift75_peak_1985	10.784
chr1	158999619	158999620	RT4-H3K4me3.macs2_nomodel_shift75_peak_1986	6.49373
chr1	159010134	159010135	RT4-H3K4me3.macs2_nomodel_shift75_peak_1987	22.4596
chr1	159011266	159011267	RT4-H3K4me3.macs2_nomodel_shift75_peak_1988	5.79632
chr1	159076693	159076694	RT4-H3K4me3.macs2_nomodel_shift75_peak_1989	30.5974
chr1	159781096	159781097	RT4-H3K4me3.macs2_nomodel_shift75_peak_1990	23.0345
chr1	159854129	159854130	RT4-H3K4me3.macs2_nomodel_shift75_peak_1991	2.34536
chr1	159854983	159854984	RT4-H3K4me3.macs2_nomodel_shift75_peak_1992	10.0717
chr1	159882189	159882190	RT4-H3K4me3.macs2_nomodel_shift75_peak_1993	4.4783
chr1	159900432	159900433	RT4-H3K4me3.macs2_nomodel_shift75_peak_1994	19.2119
chr1	159910438	159910439	RT4-H3K4me3.macs2_nomodel_shift75_peak_1995	11.3946
chr1	159925410	159925411	RT4-H3K4me3.macs2_nomodel_shift75_peak_1996	31.6879
chr1	159936582	159936583	RT4-H3K4me3.macs2_nomodel_shift75_peak_1997	2.40717
chr1	159945831	159945832	RT4-H3K4me3.macs2_nomodel_shift75_peak_1998	26.6717
chr1	160031767	160031768	RT4-H3K4me3.macs2_nomodel_shift75_peak_1999	51.706
chr1	160070528	160070529	RT4-H3K4me3.macs2_nomodel_shift75_peak_2000	28.6599
chr1	160098123	160098124	RT4-H3K4me3.macs2_nomodel_shift75_peak_2001	45.7255
chr1	160117191	160117192	RT4-H3K4me3.macs2_nomodel_shift75_peak_2002	3.38126
chr1	160177669	160177670	RT4-H3K4me3.macs2_nomodel_shift75_peak_2003	34.7311
chr1	160193418	160193419	RT4-H3K4me3.macs2_nomodel_shift75_peak_2004	4.38364
chr1	160206032	160206033	RT4-H3K4me3.macs2_nomodel_shift75_peak_2005	50.6596
chr1	160262350	160262351	RT4-H3K4me3.macs2_nomodel_shift75_peak_2006	53.331
chr1	160284970	160284971	RT4-H3K4me3.macs2_nomodel_shift75_peak_2007	44.7798
chr1	160291344	160291345	RT4-H3K4me3.macs2_nomodel_shift75_peak_2008	4.77959
chr1	160343465	160343466	RT4-H3K4me3.macs2_nomodel_shift75_peak_2009	59.0651
chr1	160401306	160401307	RT4-H3K4me3.macs2_nomodel_shift75_peak_2010	5.09818
chr1	160711697	160711698	RT4-H3K4me3.macs2_nomodel_shift75_peak_2011	3.49466
chr1	160724771	160724772	RT4-H3K4me3.macs2_nomodel_shift75_peak_2012	10.253
chr1	160768319	160768320	RT4-H3K4me3.macs2_nomodel_shift75_peak_2013	7.50783
chr1	160781447	160781448	RT4-H3K4me3.macs2_nomodel_shift75_peak_2014	5.62814
chr1	160911662	160911663	RT4-H3K4me3.macs2_nomodel_shift75_peak_2015	4.4783
chr1	160997334	160997335	RT4-H3K4me3.macs2_nomodel_shift75_peak_2016	2.60191
chr1	161013994	161013995	RT4-H3K4me3.macs2_nomodel_shift75_peak_2017	11.2251
chr1	161020946	161020947	RT4-H3K4me3.macs2_nomodel_shift75_peak_2018	41.8394
chr1	161038807	161038808	RT4-H3K4me3.macs2_nomodel_shift75_peak_2019	43.0253
chr1	161045794	161045795	RT4-H3K4me3.macs2_nomodel_shift75_peak_2020	51.1227
chr1	161074960	161074961	RT4-H3K4me3.macs2_nomodel_shift75_peak_2021	7.74457
chr1	161083478	161083479	RT4-H3K4me3.macs2_nomodel_shift75_peak_2022	4.05514
chr1	161088914	161088915	RT4-H3K4me3.macs2_nomodel_shift75_peak_2023	22.0931
chr1	161097926	161097927	RT4-H3K4me3.macs2_nomodel_shift75_peak_2024	4.38364
chr1	161117749	161117750	RT4-H3K4me3.macs2_nomodel_shift75_peak_2025	46.859
chr1	161132933	161132934	RT4-H3K4me3.macs2_nomodel_shift75_peak_2026	42.2583
chr1	161154093	161154094	RT4-H3K4me3.macs2_nomodel_shift75_peak_2027	46.9176
chr1	161159660	161159661	RT4-H3K4me3.macs2_nomodel_shift75_peak_2028	47.7456
chr1	161166159	161166160	RT4-H3K4me3.macs2_nomodel_shift75_peak_2029	51.7292
chr1	161177338	161177339	RT4-H3K4me3.macs2_nomodel_shift75_peak_2030	51.2547
chr1	161202525	161202526	RT4-H3K4me3.macs2_nomodel_shift75_peak_2031	74.8407
chr1	161209872	161209873	RT4-H3K4me3.macs2_nomodel_shift75_peak_2032	5.28991
chr1	161226169	161226170	RT4-H3K4me3.macs2_nomodel_shift75_peak_2033	41.8513
chr1	161236558	161236559	RT4-H3K4me3.macs2_nomodel_shift75_peak_2034	7.78184
chr1	161258844	161258845	RT4-H3K4me3.macs2_nomodel_shift75_peak_2035	35.4957
chr1	161314519	161314520	RT4-H3K4me3.macs2_nomodel_shift75_peak_2036	70.6124
chr1	161382774	161382775	RT4-H3K4me3.macs2_nomodel_shift75_peak_2037	5.78419
chr1	161390422	161390423	RT4-H3K4me3.macs2_nomodel_shift75_peak_2038	60.3261
chr1	161398144	161398145	RT4-H3K4me3.macs2_nomodel_shift75_peak_2039	14.3732
chr1	161399880	161399881	RT4-H3K4me3.macs2_nomodel_shift75_peak_2040	26.5179
chr1	161440630	161440631	RT4-H3K4me3.macs2_nomodel_shift75_peak_2041	36.3822
chr1	161473485	161473486	RT4-H3K4me3.macs2_nomodel_shift75_peak_2042	12.385
chr1	161481741	161481742	RT4-H3K4me3.macs2_nomodel_shift75_peak_2043	12.239
chr1	161524401	161524402	RT4-H3K4me3.macs2_nomodel_shift75_peak_2044	50.8987
chr1	161530939	161530940	RT4-H3K4me3.macs2_nomodel_shift75_peak_2045	46.194
chr1	161540019	161540020	RT4-H3K4me3.macs2_nomodel_shift75_peak_2046	45.0109
chr1	161561369	161561370	RT4-H3K4me3.macs2_nomodel_shift75_peak_2047	7.25073
chr1	161566433	161566434	RT4-H3K4me3.macs2_nomodel_shift75_peak_2048	8.58722
chr1	161612511	161612512	RT4-H3K4me3.macs2_nomodel_shift75_peak_2049	27.5469
chr1	161621542	161621543	RT4-H3K4me3.macs2_nomodel_shift75_peak_2050	25.8523
chr1	161726105	161726106	RT4-H3K4me3.macs2_nomodel_shift75_peak_2051	31.6844
chr1	161736480	161736481	RT4-H3K4me3.macs2_nomodel_shift75_peak_2052	6.55842
chr1	161749997	161749998	RT4-H3K4me3.macs2_nomodel_shift75_peak_2053	73.2784
chr1	161765193	161765194	RT4-H3K4me3.macs2_nomodel_shift75_peak_2054	15.6496
chr1	161766454	161766455	RT4-H3K4me3.macs2_nomodel_shift75_peak_2055	40.7888
chr1	162024170	162024171	RT4-H3K4me3.macs2_nomodel_shift75_peak_2056	28.8455
chr1	162070316	162070317	RT4-H3K4me3.macs2_nomodel_shift75_peak_2057	42.3747
chr1	162285045	162285046	RT4-H3K4me3.macs2_nomodel_shift75_peak_2058	5.62814
chr1	162498002	162498003	RT4-H3K4me3.macs2_nomodel_shift75_peak_2059	50.9372
chr1	162561248	162561249	RT4-H3K4me3.macs2_nomodel_shift75_peak_2060	36.976
chr1	162614077	162614078	RT4-H3K4me3.macs2_nomodel_shift75_peak_2061	24.1214
chr1	162696423	162696424	RT4-H3K4me3.macs2_nomodel_shift75_peak_2062	7.92594
chr1	162790813	162790814	RT4-H3K4me3.macs2_nomodel_shift75_peak_2063	29.3142
chr1	162822641	162822642	RT4-H3K4me3.macs2_nomodel_shift75_peak_2064	19.8107
chr1	162913514	162913515	RT4-H3K4me3.macs2_nomodel_shift75_peak_2065	3.38126
chr1	163321969	163321970	RT4-H3K4me3.macs2_nomodel_shift75_peak_2066	54.1472
chr1	164559032	164559033	RT4-H3K4me3.macs2_nomodel_shift75_peak_2067	21.64
chr1	164560138	164560139	RT4-H3K4me3.macs2_nomodel_shift75_peak_2068	8.97998
chr1	164561028	164561029	RT4-H3K4me3.macs2_nomodel_shift75_peak_2069	9.56632
chr1	164562693	164562694	RT4-H3K4me3.macs2_nomodel_shift75_peak_2070	4.50525
chr1	164602094	164602095	RT4-H3K4me3.macs2_nomodel_shift75_peak_2071	13.8461
chr1	164612225	164612226	RT4-H3K4me3.macs2_nomodel_shift75_peak_2072	14.2258
chr1	164623394	164623395	RT4-H3K4me3.macs2_nomodel_shift75_peak_2073	5.62814
chr1	164659733	164659734	RT4-H3K4me3.macs2_nomodel_shift75_peak_2074	9.12588
chr1	164772721	164772722	RT4-H3K4me3.macs2_nomodel_shift75_peak_2075	11.5842
chr1	164787749	164787750	RT4-H3K4me3.macs2_nomodel_shift75_peak_2076	4.77959
chr1	165163134	165163135	RT4-H3K4me3.macs2_nomodel_shift75_peak_2077	4.4783
chr1	165235549	165235550	RT4-H3K4me3.macs2_nomodel_shift75_peak_2078	4.0869
chr1	165236116	165236117	RT4-H3K4me3.macs2_nomodel_shift75_peak_2079	5.07635
chr1	165598473	165598474	RT4-H3K4me3.macs2_nomodel_shift75_peak_2080	37.4934
chr1	165610569	165610570	RT4-H3K4me3.macs2_nomodel_shift75_peak_2081	4.4783
chr1	165631032	165631033	RT4-H3K4me3.macs2_nomodel_shift75_peak_2082	48.83
chr1	165698091	165698092	RT4-H3K4me3.macs2_nomodel_shift75_peak_2083	49.6929
chr1	165769115	165769116	RT4-H3K4me3.macs2_nomodel_shift75_peak_2084	56.9101
chr1	165828886	165828887	RT4-H3K4me3.macs2_nomodel_shift75_peak_2085	37.3822
chr1	165888162	165888163	RT4-H3K4me3.macs2_nomodel_shift75_peak_2086	4.4783
chr1	165900927	165900928	RT4-H3K4me3.macs2_nomodel_shift75_peak_2087	11.4975
chr1	166166026	166166027	RT4-H3K4me3.macs2_nomodel_shift75_peak_2088	31.2995
chr1	166167311	166167312	RT4-H3K4me3.macs2_nomodel_shift75_peak_2089	20.2154
chr1	166354589	166354590	RT4-H3K4me3.macs2_nomodel_shift75_peak_2090	2.34536
chr1	166379126	166379127	RT4-H3K4me3.macs2_nomodel_shift75_peak_2091	6.20566
chr1	166489916	166489917	RT4-H3K4me3.macs2_nomodel_shift75_peak_2092	22.3911
chr1	166603506	166603507	RT4-H3K4me3.macs2_nomodel_shift75_peak_2093	7.82818
chr1	166605458	166605459	RT4-H3K4me3.macs2_nomodel_shift75_peak_2094	9.00931
chr1	166839226	166839227	RT4-H3K4me3.macs2_nomodel_shift75_peak_2095	16.8973
chr1	166840144	166840145	RT4-H3K4me3.macs2_nomodel_shift75_peak_2096	36.3378
chr1	166875984	166875985	RT4-H3K4me3.macs2_nomodel_shift75_peak_2097	45.9088
chr1	166975147	166975148	RT4-H3K4me3.macs2_nomodel_shift75_peak_2098	7.90006
chr1	166975919	166975920	RT4-H3K4me3.macs2_nomodel_shift75_peak_2099	11.7319
chr1	167044118	167044119	RT4-H3K4me3.macs2_nomodel_shift75_peak_2100	30.986
chr1	167066603	167066604	RT4-H3K4me3.macs2_nomodel_shift75_peak_2101	3.38126
chr1	167082776	167082777	RT4-H3K4me3.macs2_nomodel_shift75_peak_2102	7.12803
chr1	167121643	167121644	RT4-H3K4me3.macs2_nomodel_shift75_peak_2103	21.5807
chr1	167220443	167220444	RT4-H3K4me3.macs2_nomodel_shift75_peak_2104	35.7282
chr1	167222295	167222296	RT4-H3K4me3.macs2_nomodel_shift75_peak_2105	32.9837
chr1	167442106	167442107	RT4-H3K4me3.macs2_nomodel_shift75_peak_2106	7.37715
chr1	167447633	167447634	RT4-H3K4me3.macs2_nomodel_shift75_peak_2107	9.1834
chr1	167455272	167455273	RT4-H3K4me3.macs2_nomodel_shift75_peak_2108	37.975
chr1	167553185	167553186	RT4-H3K4me3.macs2_nomodel_shift75_peak_2109	42.0342
chr1	167714559	167714560	RT4-H3K4me3.macs2_nomodel_shift75_peak_2110	26.5602
chr1	167716635	167716636	RT4-H3K4me3.macs2_nomodel_shift75_peak_2111	12.2098
chr1	167722054	167722055	RT4-H3K4me3.macs2_nomodel_shift75_peak_2112	45.8506
chr1	167911512	167911513	RT4-H3K4me3.macs2_nomodel_shift75_peak_2113	11.8161
chr1	167936433	167936434	RT4-H3K4me3.macs2_nomodel_shift75_peak_2114	41.68
chr1	168082585	168082586	RT4-H3K4me3.macs2_nomodel_shift75_peak_2115	4.4783
chr1	168113168	168113169	RT4-H3K4me3.macs2_nomodel_shift75_peak_2116	2.34536
chr1	168136200	168136201	RT4-H3K4me3.macs2_nomodel_shift75_peak_2117	32.3706
chr1	168137299	168137300	RT4-H3K4me3.macs2_nomodel_shift75_peak_2118	32.4924
chr1	168179113	168179114	RT4-H3K4me3.macs2_nomodel_shift75_peak_2119	44.4331
chr1	168226172	168226173	RT4-H3K4me3.macs2_nomodel_shift75_peak_2120	50.8406
chr1	168235571	168235572	RT4-H3K4me3.macs2_nomodel_shift75_peak_2121	4.4783
chr1	168342742	168342743	RT4-H3K4me3.macs2_nomodel_shift75_peak_2122	4.4783
chr1	168354992	168354993	RT4-H3K4me3.macs2_nomodel_shift75_peak_2123	40.1313
chr1	168907467	168907468	RT4-H3K4me3.macs2_nomodel_shift75_peak_2124	3.38126
chr1	168991894	168991895	RT4-H3K4me3.macs2_nomodel_shift75_peak_2125	2.34536
chr1	169044304	169044305	RT4-H3K4me3.macs2_nomodel_shift75_peak_2126	3.38126
chr1	169105763	169105764	RT4-H3K4me3.macs2_nomodel_shift75_peak_2127	3.22507
chr1	169106411	169106412	RT4-H3K4me3.macs2_nomodel_shift75_peak_2128	13.1527
chr1	169107336	169107337	RT4-H3K4me3.macs2_nomodel_shift75_peak_2129	24.4896
chr1	169116167	169116168	RT4-H3K4me3.macs2_nomodel_shift75_peak_2130	3.38126
chr1	169368020	169368021	RT4-H3K4me3.macs2_nomodel_shift75_peak_2131	57.0548
chr1	169427311	169427312	RT4-H3K4me3.macs2_nomodel_shift75_peak_2132	18.4122
chr1	169483886	169483887	RT4-H3K4me3.macs2_nomodel_shift75_peak_2133	7.66472
chr1	169486003	169486004	RT4-H3K4me3.macs2_nomodel_shift75_peak_2134	35.715
chr1	169794882	169794883	RT4-H3K4me3.macs2_nomodel_shift75_peak_2135	64.9454
chr1	169894130	169894131	RT4-H3K4me3.macs2_nomodel_shift75_peak_2136	65.4937
chr1	170074486	170074487	RT4-H3K4me3.macs2_nomodel_shift75_peak_2137	49.1172
chr1	170094911	170094912	RT4-H3K4me3.macs2_nomodel_shift75_peak_2138	19.5604
chr1	170531972	170531973	RT4-H3K4me3.macs2_nomodel_shift75_peak_2139	55.4754
chr1	171373864	171373865	RT4-H3K4me3.macs2_nomodel_shift75_peak_2140	23.5638
chr1	171486112	171486113	RT4-H3K4me3.macs2_nomodel_shift75_peak_2141	32.9397
chr1	171742264	171742265	RT4-H3K4me3.macs2_nomodel_shift75_peak_2142	55.6659
chr1	171781793	171781794	RT4-H3K4me3.macs2_nomodel_shift75_peak_2143	43.2179
chr1	172056238	172056239	RT4-H3K4me3.macs2_nomodel_shift75_peak_2144	4.4783
chr1	172181682	172181683	RT4-H3K4me3.macs2_nomodel_shift75_peak_2145	3.38126
chr1	172322533	172322534	RT4-H3K4me3.macs2_nomodel_shift75_peak_2146	11.9933
chr1	172443925	172443926	RT4-H3K4me3.macs2_nomodel_shift75_peak_2147	53.4513
chr1	172449191	172449192	RT4-H3K4me3.macs2_nomodel_shift75_peak_2148	8.43161
chr1	172450259	172450260	RT4-H3K4me3.macs2_nomodel_shift75_peak_2149	5.95597
chr1	172476396	172476397	RT4-H3K4me3.macs2_nomodel_shift75_peak_2150	15.8079
chr1	172513461	172513462	RT4-H3K4me3.macs2_nomodel_shift75_peak_2151	4.4783
chr1	172532673	172532674	RT4-H3K4me3.macs2_nomodel_shift75_peak_2152	43.9601
chr1	172588736	172588737	RT4-H3K4me3.macs2_nomodel_shift75_peak_2153	2.34536
chr1	172639278	172639279	RT4-H3K4me3.macs2_nomodel_shift75_peak_2154	8.44845
chr1	173062319	173062320	RT4-H3K4me3.macs2_nomodel_shift75_peak_2155	4.4783
chr1	173123330	173123331	RT4-H3K4me3.macs2_nomodel_shift75_peak_2156	2.34536
chr1	173420384	173420385	RT4-H3K4me3.macs2_nomodel_shift75_peak_2157	3.38126
chr1	173429825	173429826	RT4-H3K4me3.macs2_nomodel_shift75_peak_2158	5.57037
chr1	173430243	173430244	RT4-H3K4me3.macs2_nomodel_shift75_peak_2159	5.66715
chr1	173477523	173477524	RT4-H3K4me3.macs2_nomodel_shift75_peak_2160	40.4086
chr1	173715143	173715144	RT4-H3K4me3.macs2_nomodel_shift75_peak_2161	73.3805
chr1	173824756	173824757	RT4-H3K4me3.macs2_nomodel_shift75_peak_2162	53.942
chr1	173866792	173866793	RT4-H3K4me3.macs2_nomodel_shift75_peak_2163	6.69502
chr1	173867867	173867868	RT4-H3K4me3.macs2_nomodel_shift75_peak_2164	35.4835
chr1	174021777	174021778	RT4-H3K4me3.macs2_nomodel_shift75_peak_2165	43.388
chr1	174159710	174159711	RT4-H3K4me3.macs2_nomodel_shift75_peak_2166	43.6435
chr1	174239069	174239070	RT4-H3K4me3.macs2_nomodel_shift75_peak_2167	40.8383
chr1	174799866	174799867	RT4-H3K4me3.macs2_nomodel_shift75_peak_2168	17.508
chr1	174849179	174849180	RT4-H3K4me3.macs2_nomodel_shift75_peak_2169	37.4392
chr1	174874603	174874604	RT4-H3K4me3.macs2_nomodel_shift75_peak_2170	10.0274
chr1	174875323	174875324	RT4-H3K4me3.macs2_nomodel_shift75_peak_2171	21.9956
chr1	174877485	174877486	RT4-H3K4me3.macs2_nomodel_shift75_peak_2172	6.31157
chr1	174965548	174965549	RT4-H3K4me3.macs2_nomodel_shift75_peak_2173	16.9923
chr1	174990738	174990739	RT4-H3K4me3.macs2_nomodel_shift75_peak_2174	15.7355
chr1	175000416	175000417	RT4-H3K4me3.macs2_nomodel_shift75_peak_2175	37.5055
chr1	175023262	175023263	RT4-H3K4me3.macs2_nomodel_shift75_peak_2176	60.4682
chr1	175029749	175029750	RT4-H3K4me3.macs2_nomodel_shift75_peak_2177	10.3146
chr1	175192540	175192541	RT4-H3K4me3.macs2_nomodel_shift75_peak_2178	27.0452
chr1	175221194	175221195	RT4-H3K4me3.macs2_nomodel_shift75_peak_2179	8.4165
chr1	175354060	175354061	RT4-H3K4me3.macs2_nomodel_shift75_peak_2180	3.38126
chr1	176204894	176204895	RT4-H3K4me3.macs2_nomodel_shift75_peak_2181	8.02914
chr1	176206528	176206529	RT4-H3K4me3.macs2_nomodel_shift75_peak_2182	23.7844
chr1	176207564	176207565	RT4-H3K4me3.macs2_nomodel_shift75_peak_2183	33.2674
chr1	176221106	176221107	RT4-H3K4me3.macs2_nomodel_shift75_peak_2184	3.90458
chr1	176222275	176222276	RT4-H3K4me3.macs2_nomodel_shift75_peak_2185	5.07635
chr1	176241409	176241410	RT4-H3K4me3.macs2_nomodel_shift75_peak_2186	7.05272
chr1	177171019	177171020	RT4-H3K4me3.macs2_nomodel_shift75_peak_2187	5.62814
chr1	177970096	177970097	RT4-H3K4me3.macs2_nomodel_shift75_peak_2188	3.38126
chr1	178037778	178037779	RT4-H3K4me3.macs2_nomodel_shift75_peak_2189	3.38126
chr1	178094304	178094305	RT4-H3K4me3.macs2_nomodel_shift75_peak_2190	41.0675
chr1	178320527	178320528	RT4-H3K4me3.macs2_nomodel_shift75_peak_2191	48.1752
chr1	178341441	178341442	RT4-H3K4me3.macs2_nomodel_shift75_peak_2192	19.8106
chr1	178470641	178470642	RT4-H3K4me3.macs2_nomodel_shift75_peak_2193	4.4783
chr1	178537197	178537198	RT4-H3K4me3.macs2_nomodel_shift75_peak_2194	12.415
chr1	178543243	178543244	RT4-H3K4me3.macs2_nomodel_shift75_peak_2195	42.45
chr1	178656109	178656110	RT4-H3K4me3.macs2_nomodel_shift75_peak_2196	10.3378
chr1	178684707	178684708	RT4-H3K4me3.macs2_nomodel_shift75_peak_2197	4.4783
chr1	178725010	178725011	RT4-H3K4me3.macs2_nomodel_shift75_peak_2198	10.9297
chr1	178726248	178726249	RT4-H3K4me3.macs2_nomodel_shift75_peak_2199	32.8337
chr1	178946002	178946003	RT4-H3K4me3.macs2_nomodel_shift75_peak_2200	3.38126
chr1	179003001	179003002	RT4-H3K4me3.macs2_nomodel_shift75_peak_2201	5.51861
chr1	179017077	179017078	RT4-H3K4me3.macs2_nomodel_shift75_peak_2202	5.18136
chr1	179017345	179017346	RT4-H3K4me3.macs2_nomodel_shift75_peak_2203	7.37715
chr1	179026600	179026601	RT4-H3K4me3.macs2_nomodel_shift75_peak_2204	41.5423
chr1	179037329	179037330	RT4-H3K4me3.macs2_nomodel_shift75_peak_2205	5.53271
chr1	179038124	179038125	RT4-H3K4me3.macs2_nomodel_shift75_peak_2206	3.0342
chr1	179082831	179082832	RT4-H3K4me3.macs2_nomodel_shift75_peak_2207	37.1172
chr1	179229471	179229472	RT4-H3K4me3.macs2_nomodel_shift75_peak_2208	40.7205
chr1	179292454	179292455	RT4-H3K4me3.macs2_nomodel_shift75_peak_2209	4.2668
chr1	179293936	179293937	RT4-H3K4me3.macs2_nomodel_shift75_peak_2210	37.397
chr1	179365825	179365826	RT4-H3K4me3.macs2_nomodel_shift75_peak_2211	56.1109
chr1	179399871	179399872	RT4-H3K4me3.macs2_nomodel_shift75_peak_2212	3.38126
chr1	179815227	179815228	RT4-H3K4me3.macs2_nomodel_shift75_peak_2213	45.0599
chr1	179876591	179876592	RT4-H3K4me3.macs2_nomodel_shift75_peak_2214	4.30567
chr1	179877666	179877667	RT4-H3K4me3.macs2_nomodel_shift75_peak_2215	29.2742
chr1	179882390	179882391	RT4-H3K4me3.macs2_nomodel_shift75_peak_2216	44.9202
chr1	179926688	179926689	RT4-H3K4me3.macs2_nomodel_shift75_peak_2217	2.63636
chr1	179954657	179954658	RT4-H3K4me3.macs2_nomodel_shift75_peak_2218	44.1933
chr1	180126925	180126926	RT4-H3K4me3.macs2_nomodel_shift75_peak_2219	3.81772
chr1	180154526	180154527	RT4-H3K4me3.macs2_nomodel_shift75_peak_2220	13.2576
chr1	180155533	180155534	RT4-H3K4me3.macs2_nomodel_shift75_peak_2221	31.234
chr1	180157460	180157461	RT4-H3K4me3.macs2_nomodel_shift75_peak_2222	4.32661
chr1	180168100	180168101	RT4-H3K4me3.macs2_nomodel_shift75_peak_2223	12.5531
chr1	180169047	180169048	RT4-H3K4me3.macs2_nomodel_shift75_peak_2224	4.56592
chr1	180229704	180229705	RT4-H3K4me3.macs2_nomodel_shift75_peak_2225	6.73602
chr1	180230844	180230845	RT4-H3K4me3.macs2_nomodel_shift75_peak_2226	15.8441
chr1	180502234	180502235	RT4-H3K4me3.macs2_nomodel_shift75_peak_2227	54.9164
chr1	180516207	180516208	RT4-H3K4me3.macs2_nomodel_shift75_peak_2228	8.58722
chr1	180521648	180521649	RT4-H3K4me3.macs2_nomodel_shift75_peak_2229	9.32815
chr1	180530848	180530849	RT4-H3K4me3.macs2_nomodel_shift75_peak_2230	3.38126
chr1	180585681	180585682	RT4-H3K4me3.macs2_nomodel_shift75_peak_2231	2.34536
chr1	180615441	180615442	RT4-H3K4me3.macs2_nomodel_shift75_peak_2232	3.01394
chr1	180615877	180615878	RT4-H3K4me3.macs2_nomodel_shift75_peak_2233	3.01394
chr1	180632254	180632255	RT4-H3K4me3.macs2_nomodel_shift75_peak_2234	41.3279
chr1	180634064	180634065	RT4-H3K4me3.macs2_nomodel_shift75_peak_2235	4.51778
chr1	181022688	181022689	RT4-H3K4me3.macs2_nomodel_shift75_peak_2236	43.0251
chr1	181034117	181034118	RT4-H3K4me3.macs2_nomodel_shift75_peak_2237	30.3167
chr1	181044659	181044660	RT4-H3K4me3.macs2_nomodel_shift75_peak_2238	22.3835
chr1	181088774	181088775	RT4-H3K4me3.macs2_nomodel_shift75_peak_2239	18.354
chr1	181090042	181090043	RT4-H3K4me3.macs2_nomodel_shift75_peak_2240	47.6729
chr1	181099519	181099520	RT4-H3K4me3.macs2_nomodel_shift75_peak_2241	3.96419
chr1	181104819	181104820	RT4-H3K4me3.macs2_nomodel_shift75_peak_2242	37.9292
chr1	181112649	181112650	RT4-H3K4me3.macs2_nomodel_shift75_peak_2243	8.9014
chr1	181117590	181117591	RT4-H3K4me3.macs2_nomodel_shift75_peak_2244	4.6414
chr1	181119526	181119527	RT4-H3K4me3.macs2_nomodel_shift75_peak_2245	4.49872
chr1	181134984	181134985	RT4-H3K4me3.macs2_nomodel_shift75_peak_2246	11.7431
chr1	181140029	181140030	RT4-H3K4me3.macs2_nomodel_shift75_peak_2247	7.52891
chr1	181159418	181159419	RT4-H3K4me3.macs2_nomodel_shift75_peak_2248	14.3406
chr1	181166875	181166876	RT4-H3K4me3.macs2_nomodel_shift75_peak_2249	9.33973
chr1	182029521	182029522	RT4-H3K4me3.macs2_nomodel_shift75_peak_2250	33.4333
chr1	182101581	182101582	RT4-H3K4me3.macs2_nomodel_shift75_peak_2251	4.4783
chr1	182144015	182144016	RT4-H3K4me3.macs2_nomodel_shift75_peak_2252	4.50769
chr1	182144446	182144447	RT4-H3K4me3.macs2_nomodel_shift75_peak_2253	10.1962
chr1	182175428	182175429	RT4-H3K4me3.macs2_nomodel_shift75_peak_2254	3.38126
chr1	182181562	182181563	RT4-H3K4me3.macs2_nomodel_shift75_peak_2255	11.4336
chr1	182390281	182390282	RT4-H3K4me3.macs2_nomodel_shift75_peak_2256	22.2993
chr1	182391550	182391551	RT4-H3K4me3.macs2_nomodel_shift75_peak_2257	28.8578
chr1	182589085	182589086	RT4-H3K4me3.macs2_nomodel_shift75_peak_2258	54.689
chr1	182604291	182604292	RT4-H3K4me3.macs2_nomodel_shift75_peak_2259	30.1598
chr1	182681234	182681235	RT4-H3K4me3.macs2_nomodel_shift75_peak_2260	3.38126
chr1	182789533	182789534	RT4-H3K4me3.macs2_nomodel_shift75_peak_2261	27.7005
chr1	182798584	182798585	RT4-H3K4me3.macs2_nomodel_shift75_peak_2262	3.41935
chr1	182839845	182839846	RT4-H3K4me3.macs2_nomodel_shift75_peak_2263	35.3964
chr1	182869421	182869422	RT4-H3K4me3.macs2_nomodel_shift75_peak_2264	8.06296
chr1	182962916	182962917	RT4-H3K4me3.macs2_nomodel_shift75_peak_2265	15.5675
chr1	182968451	182968452	RT4-H3K4me3.macs2_nomodel_shift75_peak_2266	4.4783
chr1	182969384	182969385	RT4-H3K4me3.macs2_nomodel_shift75_peak_2267	3.38126
chr1	183022838	183022839	RT4-H3K4me3.macs2_nomodel_shift75_peak_2268	13.5507
chr1	183024084	183024085	RT4-H3K4me3.macs2_nomodel_shift75_peak_2269	41.4151
chr1	183060606	183060607	RT4-H3K4me3.macs2_nomodel_shift75_peak_2270	4.4783
chr1	183160224	183160225	RT4-H3K4me3.macs2_nomodel_shift75_peak_2271	11.8028
chr1	183186386	183186387	RT4-H3K4me3.macs2_nomodel_shift75_peak_2272	45.6302
chr1	183234859	183234860	RT4-H3K4me3.macs2_nomodel_shift75_peak_2273	13.0813
chr1	183263013	183263014	RT4-H3K4me3.macs2_nomodel_shift75_peak_2274	3.38126
chr1	183281806	183281807	RT4-H3K4me3.macs2_nomodel_shift75_peak_2275	5.62814
chr1	183331399	183331400	RT4-H3K4me3.macs2_nomodel_shift75_peak_2276	1.38164
chr1	183418293	183418294	RT4-H3K4me3.macs2_nomodel_shift75_peak_2277	38.3734
chr1	183470416	183470417	RT4-H3K4me3.macs2_nomodel_shift75_peak_2278	7.62933
chr1	183471605	183471606	RT4-H3K4me3.macs2_nomodel_shift75_peak_2279	33.2729
chr1	183473083	183473084	RT4-H3K4me3.macs2_nomodel_shift75_peak_2280	30.3754
chr1	183633794	183633795	RT4-H3K4me3.macs2_nomodel_shift75_peak_2281	4.72222
chr1	183635750	183635751	RT4-H3K4me3.macs2_nomodel_shift75_peak_2282	48.2737
chr1	183658427	183658428	RT4-H3K4me3.macs2_nomodel_shift75_peak_2283	4.4783
chr1	183699813	183699814	RT4-H3K4me3.macs2_nomodel_shift75_peak_2284	4.4783
chr1	183805409	183805410	RT4-H3K4me3.macs2_nomodel_shift75_peak_2285	42.7209
chr1	183892346	183892347	RT4-H3K4me3.macs2_nomodel_shift75_peak_2286	3.38126
chr1	183943002	183943003	RT4-H3K4me3.macs2_nomodel_shift75_peak_2287	2.34536
chr1	184037279	184037280	RT4-H3K4me3.macs2_nomodel_shift75_peak_2288	19.3475
chr1	184051856	184051857	RT4-H3K4me3.macs2_nomodel_shift75_peak_2289	48.3807
chr1	184386760	184386761	RT4-H3K4me3.macs2_nomodel_shift75_peak_2290	27.313
chr1	184590590	184590591	RT4-H3K4me3.macs2_nomodel_shift75_peak_2291	2.34536
chr1	184664014	184664015	RT4-H3K4me3.macs2_nomodel_shift75_peak_2292	3.38126
chr1	184755019	184755020	RT4-H3K4me3.macs2_nomodel_shift75_peak_2293	52.7726
chr1	184973905	184973906	RT4-H3K4me3.macs2_nomodel_shift75_peak_2294	26.9095
chr1	185001888	185001889	RT4-H3K4me3.macs2_nomodel_shift75_peak_2295	35.2875
chr1	185045920	185045921	RT4-H3K4me3.macs2_nomodel_shift75_peak_2296	24.9415
chr1	185157318	185157319	RT4-H3K4me3.macs2_nomodel_shift75_peak_2297	50.2269
chr1	185257509	185257510	RT4-H3K4me3.macs2_nomodel_shift75_peak_2298	47.0312
chr1	185316484	185316485	RT4-H3K4me3.macs2_nomodel_shift75_peak_2299	30.7469
chr1	185734120	185734121	RT4-H3K4me3.macs2_nomodel_shift75_peak_2300	3.38126
chr1	186375424	186375425	RT4-H3K4me3.macs2_nomodel_shift75_peak_2301	53.0678
chr1	186618772	186618773	RT4-H3K4me3.macs2_nomodel_shift75_peak_2302	4.4783
chr1	186680547	186680548	RT4-H3K4me3.macs2_nomodel_shift75_peak_2303	40.598
chr1	186829139	186829140	RT4-H3K4me3.macs2_nomodel_shift75_peak_2304	32.1762
chr1	186917091	186917092	RT4-H3K4me3.macs2_nomodel_shift75_peak_2305	16.3763
chr1	186927952	186927953	RT4-H3K4me3.macs2_nomodel_shift75_peak_2306	4.4783
chr1	192738722	192738723	RT4-H3K4me3.macs2_nomodel_shift75_peak_2307	7.57469
chr1	192739653	192739654	RT4-H3K4me3.macs2_nomodel_shift75_peak_2308	41.8659
chr1	192809188	192809189	RT4-H3K4me3.macs2_nomodel_shift75_peak_2309	30.4782
chr1	192861909	192861910	RT4-H3K4me3.macs2_nomodel_shift75_peak_2310	5.62814
chr1	193059392	193059393	RT4-H3K4me3.macs2_nomodel_shift75_peak_2311	50.085
chr1	193105220	193105221	RT4-H3K4me3.macs2_nomodel_shift75_peak_2312	48.1294
chr1	193111736	193111737	RT4-H3K4me3.macs2_nomodel_shift75_peak_2313	4.87553
chr1	193122441	193122442	RT4-H3K4me3.macs2_nomodel_shift75_peak_2314	55.7722
chr1	193186357	193186358	RT4-H3K4me3.macs2_nomodel_shift75_peak_2315	2.34536
chr1	193418423	193418424	RT4-H3K4me3.macs2_nomodel_shift75_peak_2316	9.33973
chr1	196003167	196003168	RT4-H3K4me3.macs2_nomodel_shift75_peak_2317	5.62814
chr1	196361247	196361248	RT4-H3K4me3.macs2_nomodel_shift75_peak_2318	4.4783
chr1	196402658	196402659	RT4-H3K4me3.macs2_nomodel_shift75_peak_2319	3.78588
chr1	196608644	196608645	RT4-H3K4me3.macs2_nomodel_shift75_peak_2320	29.4879
chr1	196651973	196651974	RT4-H3K4me3.macs2_nomodel_shift75_peak_2321	16.1478
chr1	196652897	196652898	RT4-H3K4me3.macs2_nomodel_shift75_peak_2322	2.76972
chr1	196653579	196653580	RT4-H3K4me3.macs2_nomodel_shift75_peak_2323	5.83725
chr1	196654374	196654375	RT4-H3K4me3.macs2_nomodel_shift75_peak_2324	9.92079
chr1	196786662	196786663	RT4-H3K4me3.macs2_nomodel_shift75_peak_2325	23.8601
chr1	197146572	197146573	RT4-H3K4me3.macs2_nomodel_shift75_peak_2326	50.5079
chr1	197201152	197201153	RT4-H3K4me3.macs2_nomodel_shift75_peak_2327	51.9003
chr1	197335794	197335795	RT4-H3K4me3.macs2_nomodel_shift75_peak_2328	5.62814
chr1	197774824	197774825	RT4-H3K4me3.macs2_nomodel_shift75_peak_2329	24.4576
chr1	197775802	197775803	RT4-H3K4me3.macs2_nomodel_shift75_peak_2330	23.6461
chr1	197783869	197783870	RT4-H3K4me3.macs2_nomodel_shift75_peak_2331	10.4687
chr1	197903071	197903072	RT4-H3K4me3.macs2_nomodel_shift75_peak_2332	28.2706
chr1	197912584	197912585	RT4-H3K4me3.macs2_nomodel_shift75_peak_2333	9.83257
chr1	197916199	197916200	RT4-H3K4me3.macs2_nomodel_shift75_peak_2334	11.0269
chr1	197995371	197995372	RT4-H3K4me3.macs2_nomodel_shift75_peak_2335	15.9052
chr1	198156831	198156832	RT4-H3K4me3.macs2_nomodel_shift75_peak_2336	19.7689
chr1	198157499	198157500	RT4-H3K4me3.macs2_nomodel_shift75_peak_2337	24.6144
chr1	198158968	198158969	RT4-H3K4me3.macs2_nomodel_shift75_peak_2338	32.5459
chr1	198656657	198656658	RT4-H3K4me3.macs2_nomodel_shift75_peak_2339	2.34548
chr1	198682161	198682162	RT4-H3K4me3.macs2_nomodel_shift75_peak_2340	4.4783
chr1	198937334	198937335	RT4-H3K4me3.macs2_nomodel_shift75_peak_2341	8.84938
chr1	200029367	200029368	RT4-H3K4me3.macs2_nomodel_shift75_peak_2342	12.8724
chr1	200039669	200039670	RT4-H3K4me3.macs2_nomodel_shift75_peak_2343	7.84521
chr1	200296270	200296271	RT4-H3K4me3.macs2_nomodel_shift75_peak_2344	3.38126
chr1	200302517	200302518	RT4-H3K4me3.macs2_nomodel_shift75_peak_2345	46.9307
chr1	200409927	200409928	RT4-H3K4me3.macs2_nomodel_shift75_peak_2346	48.5301
chr1	200477798	200477799	RT4-H3K4me3.macs2_nomodel_shift75_peak_2347	4.4783
chr1	200620675	200620676	RT4-H3K4me3.macs2_nomodel_shift75_peak_2348	58.0798
chr1	200640249	200640250	RT4-H3K4me3.macs2_nomodel_shift75_peak_2349	3.57199
chr1	200669640	200669641	RT4-H3K4me3.macs2_nomodel_shift75_peak_2350	37.0694
chr1	200674474	200674475	RT4-H3K4me3.macs2_nomodel_shift75_peak_2351	6.12528
chr1	200739058	200739059	RT4-H3K4me3.macs2_nomodel_shift75_peak_2352	22.2947
chr1	200741819	200741820	RT4-H3K4me3.macs2_nomodel_shift75_peak_2353	6.37918
chr1	200891389	200891390	RT4-H3K4me3.macs2_nomodel_shift75_peak_2354	18.4965
chr1	200895066	200895067	RT4-H3K4me3.macs2_nomodel_shift75_peak_2355	24.5622
chr1	200896766	200896767	RT4-H3K4me3.macs2_nomodel_shift75_peak_2356	7.76472
chr1	200917512	200917513	RT4-H3K4me3.macs2_nomodel_shift75_peak_2357	2.34536
chr1	201114512	201114513	RT4-H3K4me3.macs2_nomodel_shift75_peak_2358	66.7485
chr1	201154010	201154011	RT4-H3K4me3.macs2_nomodel_shift75_peak_2359	34.1066
chr1	201171064	201171065	RT4-H3K4me3.macs2_nomodel_shift75_peak_2360	44.9456
chr1	201283357	201283358	RT4-H3K4me3.macs2_nomodel_shift75_peak_2361	5.7687
chr1	201385421	201385422	RT4-H3K4me3.macs2_nomodel_shift75_peak_2362	7.25073
chr1	201398693	201398694	RT4-H3K4me3.macs2_nomodel_shift75_peak_2363	21.3589
chr1	201407167	201407168	RT4-H3K4me3.macs2_nomodel_shift75_peak_2364	10.0209
chr1	201448424	201448425	RT4-H3K4me3.macs2_nomodel_shift75_peak_2365	3.38126
chr1	201461913	201461914	RT4-H3K4me3.macs2_nomodel_shift75_peak_2366	9.20259
chr1	201467998	201467999	RT4-H3K4me3.macs2_nomodel_shift75_peak_2367	22.6625
chr1	201469034	201469035	RT4-H3K4me3.macs2_nomodel_shift75_peak_2368	7.66759
chr1	201476572	201476573	RT4-H3K4me3.macs2_nomodel_shift75_peak_2369	21.6752
chr1	201481007	201481008	RT4-H3K4me3.macs2_nomodel_shift75_peak_2370	8.29187
chr1	201482110	201482111	RT4-H3K4me3.macs2_nomodel_shift75_peak_2371	3.79541
chr1	201506840	201506841	RT4-H3K4me3.macs2_nomodel_shift75_peak_2372	30.0676
chr1	201512903	201512904	RT4-H3K4me3.macs2_nomodel_shift75_peak_2373	5.84675
chr1	201539646	201539647	RT4-H3K4me3.macs2_nomodel_shift75_peak_2374	19.5452
chr1	201650408	201650409	RT4-H3K4me3.macs2_nomodel_shift75_peak_2375	13.0341
chr1	201739661	201739662	RT4-H3K4me3.macs2_nomodel_shift75_peak_2376	40.6615
chr1	201829326	201829327	RT4-H3K4me3.macs2_nomodel_shift75_peak_2377	48.817
chr1	201888623	201888624	RT4-H3K4me3.macs2_nomodel_shift75_peak_2378	38.2087
chr1	201897095	201897096	RT4-H3K4me3.macs2_nomodel_shift75_peak_2379	12.672
chr1	201946379	201946380	RT4-H3K4me3.macs2_nomodel_shift75_peak_2380	17.0298
chr1	201955632	201955633	RT4-H3K4me3.macs2_nomodel_shift75_peak_2381	82.1012
chr1	201983234	201983235	RT4-H3K4me3.macs2_nomodel_shift75_peak_2382	54.0238
chr1	201999958	201999959	RT4-H3K4me3.macs2_nomodel_shift75_peak_2383	8.73045
chr1	202010949	202010950	RT4-H3K4me3.macs2_nomodel_shift75_peak_2384	12.0416
chr1	202012164	202012165	RT4-H3K4me3.macs2_nomodel_shift75_peak_2385	5.22198
chr1	202013615	202013616	RT4-H3K4me3.macs2_nomodel_shift75_peak_2386	6.18804
chr1	202018919	202018920	RT4-H3K4me3.macs2_nomodel_shift75_peak_2387	9.69107
chr1	202034941	202034942	RT4-H3K4me3.macs2_nomodel_shift75_peak_2388	10.4066
chr1	202046201	202046202	RT4-H3K4me3.macs2_nomodel_shift75_peak_2389	3.02521
chr1	202047127	202047128	RT4-H3K4me3.macs2_nomodel_shift75_peak_2390	3.11713
chr1	202057022	202057023	RT4-H3K4me3.macs2_nomodel_shift75_peak_2391	19.4056
chr1	202058433	202058434	RT4-H3K4me3.macs2_nomodel_shift75_peak_2392	5.76646
chr1	202119281	202119282	RT4-H3K4me3.macs2_nomodel_shift75_peak_2393	5.09565
chr1	202143745	202143746	RT4-H3K4me3.macs2_nomodel_shift75_peak_2394	33.8156
chr1	202214295	202214296	RT4-H3K4me3.macs2_nomodel_shift75_peak_2395	4.56081
chr1	202341204	202341205	RT4-H3K4me3.macs2_nomodel_shift75_peak_2396	5.59028
chr1	202341879	202341880	RT4-H3K4me3.macs2_nomodel_shift75_peak_2397	64.7928
chr1	202348859	202348860	RT4-H3K4me3.macs2_nomodel_shift75_peak_2398	45.3172
chr1	202380419	202380420	RT4-H3K4me3.macs2_nomodel_shift75_peak_2399	11.5313
chr1	202410905	202410906	RT4-H3K4me3.macs2_nomodel_shift75_peak_2400	4.77959
chr1	202539699	202539700	RT4-H3K4me3.macs2_nomodel_shift75_peak_2401	5.62814
chr1	202578391	202578392	RT4-H3K4me3.macs2_nomodel_shift75_peak_2402	7.37715
chr1	202591322	202591323	RT4-H3K4me3.macs2_nomodel_shift75_peak_2403	7.33348
chr1	202624678	202624679	RT4-H3K4me3.macs2_nomodel_shift75_peak_2404	2.96633
chr1	202625016	202625017	RT4-H3K4me3.macs2_nomodel_shift75_peak_2405	2.88918
chr1	202643104	202643105	RT4-H3K4me3.macs2_nomodel_shift75_peak_2406	3.81445
chr1	202643735	202643736	RT4-H3K4me3.macs2_nomodel_shift75_peak_2407	3.8846
chr1	202806993	202806994	RT4-H3K4me3.macs2_nomodel_shift75_peak_2408	16.5581
chr1	202807919	202807920	RT4-H3K4me3.macs2_nomodel_shift75_peak_2409	14.6292
chr1	202811015	202811016	RT4-H3K4me3.macs2_nomodel_shift75_peak_2410	16.05
chr1	202821479	202821480	RT4-H3K4me3.macs2_nomodel_shift75_peak_2411	4.34254
chr1	202836553	202836554	RT4-H3K4me3.macs2_nomodel_shift75_peak_2412	15.8612
chr1	202852306	202852307	RT4-H3K4me3.macs2_nomodel_shift75_peak_2413	5.28991
chr1	202861122	202861123	RT4-H3K4me3.macs2_nomodel_shift75_peak_2414	46.3153
chr1	202888961	202888962	RT4-H3K4me3.macs2_nomodel_shift75_peak_2415	63.3878
chr1	202927099	202927100	RT4-H3K4me3.macs2_nomodel_shift75_peak_2416	76.4178
chr1	202957787	202957788	RT4-H3K4me3.macs2_nomodel_shift75_peak_2417	33.351
chr1	202967014	202967015	RT4-H3K4me3.macs2_nomodel_shift75_peak_2418	38.3162
chr1	203007252	203007253	RT4-H3K4me3.macs2_nomodel_shift75_peak_2419	43.7726
chr1	203026673	203026674	RT4-H3K4me3.macs2_nomodel_shift75_peak_2420	20.4381
chr1	203128142	203128143	RT4-H3K4me3.macs2_nomodel_shift75_peak_2421	10.6505
chr1	203267631	203267632	RT4-H3K4me3.macs2_nomodel_shift75_peak_2422	11.1337
chr1	203273451	203273452	RT4-H3K4me3.macs2_nomodel_shift75_peak_2423	25.8072
chr1	203274520	203274521	RT4-H3K4me3.macs2_nomodel_shift75_peak_2424	5.61697
chr1	203289608	203289609	RT4-H3K4me3.macs2_nomodel_shift75_peak_2425	3.61012
chr1	203290405	203290406	RT4-H3K4me3.macs2_nomodel_shift75_peak_2426	4.281
chr1	203291435	203291436	RT4-H3K4me3.macs2_nomodel_shift75_peak_2427	6.45839
chr1	203306854	203306855	RT4-H3K4me3.macs2_nomodel_shift75_peak_2428	37.8626
chr1	203316830	203316831	RT4-H3K4me3.macs2_nomodel_shift75_peak_2429	18.1853
chr1	203320916	203320917	RT4-H3K4me3.macs2_nomodel_shift75_peak_2430	5.67473
chr1	203327094	203327095	RT4-H3K4me3.macs2_nomodel_shift75_peak_2431	10.6094
chr1	203335612	203335613	RT4-H3K4me3.macs2_nomodel_shift75_peak_2432	10.4826
chr1	203396415	203396416	RT4-H3K4me3.macs2_nomodel_shift75_peak_2433	6.32346
chr1	203487724	203487725	RT4-H3K4me3.macs2_nomodel_shift75_peak_2434	14.2897
chr1	203513599	203513600	RT4-H3K4me3.macs2_nomodel_shift75_peak_2435	4.48856
chr1	203514284	203514285	RT4-H3K4me3.macs2_nomodel_shift75_peak_2436	3.4239
chr1	203625729	203625730	RT4-H3K4me3.macs2_nomodel_shift75_peak_2437	7.94784
chr1	203751356	203751357	RT4-H3K4me3.macs2_nomodel_shift75_peak_2438	3.38126
chr1	203796308	203796309	RT4-H3K4me3.macs2_nomodel_shift75_peak_2439	64.2796
chr1	203861932	203861933	RT4-H3K4me3.macs2_nomodel_shift75_peak_2440	60.5396
chr1	203889718	203889719	RT4-H3K4me3.macs2_nomodel_shift75_peak_2441	7.25073
chr1	203907301	203907302	RT4-H3K4me3.macs2_nomodel_shift75_peak_2442	2.34536
chr1	203915884	203915885	RT4-H3K4me3.macs2_nomodel_shift75_peak_2443	3.38126
chr1	204073241	204073242	RT4-H3K4me3.macs2_nomodel_shift75_peak_2444	20.8885
chr1	204073969	204073970	RT4-H3K4me3.macs2_nomodel_shift75_peak_2445	16.2436
chr1	204075014	204075015	RT4-H3K4me3.macs2_nomodel_shift75_peak_2446	21.1683
chr1	204104533	204104534	RT4-H3K4me3.macs2_nomodel_shift75_peak_2447	6.35959
chr1	204152666	204152667	RT4-H3K4me3.macs2_nomodel_shift75_peak_2448	11.613
chr1	204162531	204162532	RT4-H3K4me3.macs2_nomodel_shift75_peak_2449	5.18136
chr1	204194194	204194195	RT4-H3K4me3.macs2_nomodel_shift75_peak_2450	2.77073
chr1	204198971	204198972	RT4-H3K4me3.macs2_nomodel_shift75_peak_2451	4.42135
chr1	204207131	204207132	RT4-H3K4me3.macs2_nomodel_shift75_peak_2452	2.34536
chr1	204213877	204213878	RT4-H3K4me3.macs2_nomodel_shift75_peak_2453	43.967
chr1	204225814	204225815	RT4-H3K4me3.macs2_nomodel_shift75_peak_2454	26.3742
chr1	204331918	204331919	RT4-H3K4me3.macs2_nomodel_shift75_peak_2455	22.9816
chr1	204363420	204363421	RT4-H3K4me3.macs2_nomodel_shift75_peak_2456	5.98065
chr1	204377997	204377998	RT4-H3K4me3.macs2_nomodel_shift75_peak_2457	30.715
chr1	204398562	204398563	RT4-H3K4me3.macs2_nomodel_shift75_peak_2458	20.214
chr1	204407755	204407756	RT4-H3K4me3.macs2_nomodel_shift75_peak_2459	5.44947
chr1	204408084	204408085	RT4-H3K4me3.macs2_nomodel_shift75_peak_2460	6.42441
chr1	204410738	204410739	RT4-H3K4me3.macs2_nomodel_shift75_peak_2461	15.5204
chr1	204417462	204417463	RT4-H3K4me3.macs2_nomodel_shift75_peak_2462	24.0872
chr1	204443567	204443568	RT4-H3K4me3.macs2_nomodel_shift75_peak_2463	9.02899
chr1	204450961	204450962	RT4-H3K4me3.macs2_nomodel_shift75_peak_2464	9.49448
chr1	204479902	204479903	RT4-H3K4me3.macs2_nomodel_shift75_peak_2465	4.42135
chr1	204493915	204493916	RT4-H3K4me3.macs2_nomodel_shift75_peak_2466	30.6558
chr1	204507648	204507649	RT4-H3K4me3.macs2_nomodel_shift75_peak_2467	27.1387
chr1	204516536	204516537	RT4-H3K4me3.macs2_nomodel_shift75_peak_2468	59.9091
chr1	204807257	204807258	RT4-H3K4me3.macs2_nomodel_shift75_peak_2469	28.1313
chr1	205122128	205122129	RT4-H3K4me3.macs2_nomodel_shift75_peak_2470	60.9553
chr1	205211528	205211529	RT4-H3K4me3.macs2_nomodel_shift75_peak_2471	48.0176
chr1	205228401	205228402	RT4-H3K4me3.macs2_nomodel_shift75_peak_2472	21.768
chr1	205256154	205256155	RT4-H3K4me3.macs2_nomodel_shift75_peak_2473	4.4783
chr1	205321604	205321605	RT4-H3K4me3.macs2_nomodel_shift75_peak_2474	42.8349
chr1	205505080	205505081	RT4-H3K4me3.macs2_nomodel_shift75_peak_2475	42.3793
chr1	205543857	205543858	RT4-H3K4me3.macs2_nomodel_shift75_peak_2476	12.9489
chr1	205565933	205565934	RT4-H3K4me3.macs2_nomodel_shift75_peak_2477	3.28129
chr1	205582369	205582370	RT4-H3K4me3.macs2_nomodel_shift75_peak_2478	9.67295
chr1	205591878	205591879	RT4-H3K4me3.macs2_nomodel_shift75_peak_2479	12.7792
chr1	205611218	205611219	RT4-H3K4me3.macs2_nomodel_shift75_peak_2480	8.24043
chr1	205631247	205631248	RT4-H3K4me3.macs2_nomodel_shift75_peak_2481	36.3223
chr1	205632129	205632130	RT4-H3K4me3.macs2_nomodel_shift75_peak_2482	21.3728
chr1	205664654	205664655	RT4-H3K4me3.macs2_nomodel_shift75_peak_2483	9.62599
chr1	205679794	205679795	RT4-H3K4me3.macs2_nomodel_shift75_peak_2484	44.7065
chr1	205680819	205680820	RT4-H3K4me3.macs2_nomodel_shift75_peak_2485	12.5577
chr1	205749545	205749546	RT4-H3K4me3.macs2_nomodel_shift75_peak_2486	45.1069
chr1	205775339	205775340	RT4-H3K4me3.macs2_nomodel_shift75_peak_2487	57.7791
chr1	205813183	205813184	RT4-H3K4me3.macs2_nomodel_shift75_peak_2488	39.4622
chr1	205935112	205935113	RT4-H3K4me3.macs2_nomodel_shift75_peak_2489	3.38126
chr1	205983997	205983998	RT4-H3K4me3.macs2_nomodel_shift75_peak_2490	12.0741
chr1	206023881	206023882	RT4-H3K4me3.macs2_nomodel_shift75_peak_2491	6.70124
chr1	206030904	206030905	RT4-H3K4me3.macs2_nomodel_shift75_peak_2492	2.34536
chr1	206053259	206053260	RT4-H3K4me3.macs2_nomodel_shift75_peak_2493	35.9866
chr1	206055142	206055143	RT4-H3K4me3.macs2_nomodel_shift75_peak_2494	9.94356
chr1	206117578	206117579	RT4-H3K4me3.macs2_nomodel_shift75_peak_2495	12.2664
chr1	206203095	206203096	RT4-H3K4me3.macs2_nomodel_shift75_peak_2496	45.5265
chr1	206205098	206205099	RT4-H3K4me3.macs2_nomodel_shift75_peak_2497	4.6651
chr1	206470602	206470603	RT4-H3K4me3.macs2_nomodel_shift75_peak_2498	47.5245
chr1	206507384	206507385	RT4-H3K4me3.macs2_nomodel_shift75_peak_2499	5.51792
chr1	206508161	206508162	RT4-H3K4me3.macs2_nomodel_shift75_peak_2500	29.2662
chr1	206557712	206557713	RT4-H3K4me3.macs2_nomodel_shift75_peak_2501	14.4337
chr1	206586756	206586757	RT4-H3K4me3.macs2_nomodel_shift75_peak_2502	3.67854
chr1	206590331	206590332	RT4-H3K4me3.macs2_nomodel_shift75_peak_2503	7.74457
chr1	206612337	206612338	RT4-H3K4me3.macs2_nomodel_shift75_peak_2504	51.8862
chr1	206635661	206635662	RT4-H3K4me3.macs2_nomodel_shift75_peak_2505	35.4957
chr1	206674978	206674979	RT4-H3K4me3.macs2_nomodel_shift75_peak_2506	5.62814
chr1	206686106	206686107	RT4-H3K4me3.macs2_nomodel_shift75_peak_2507	39.9091
chr1	206909330	206909331	RT4-H3K4me3.macs2_nomodel_shift75_peak_2508	18.1664
chr1	207002813	207002814	RT4-H3K4me3.macs2_nomodel_shift75_peak_2509	13.0622
chr1	207032661	207032662	RT4-H3K4me3.macs2_nomodel_shift75_peak_2510	37.1235
chr1	207051180	207051181	RT4-H3K4me3.macs2_nomodel_shift75_peak_2511	27.8912
chr1	207053128	207053129	RT4-H3K4me3.macs2_nomodel_shift75_peak_2512	26.8979
chr1	207241007	207241008	RT4-H3K4me3.macs2_nomodel_shift75_peak_2513	5.62814
chr1	207316571	207316572	RT4-H3K4me3.macs2_nomodel_shift75_peak_2514	6.06329
chr1	207316971	207316972	RT4-H3K4me3.macs2_nomodel_shift75_peak_2515	4.56292
chr1	207322156	207322157	RT4-H3K4me3.macs2_nomodel_shift75_peak_2516	39.5319
chr1	207454519	207454520	RT4-H3K4me3.macs2_nomodel_shift75_peak_2517	5.62814
chr1	207645168	207645169	RT4-H3K4me3.macs2_nomodel_shift75_peak_2518	16.5859
chr1	207730753	207730754	RT4-H3K4me3.macs2_nomodel_shift75_peak_2519	9.33973
chr1	207752185	207752186	RT4-H3K4me3.macs2_nomodel_shift75_peak_2520	44.6551
chr1	207797663	207797664	RT4-H3K4me3.macs2_nomodel_shift75_peak_2521	11.8161
chr1	207812157	207812158	RT4-H3K4me3.macs2_nomodel_shift75_peak_2522	5.45207
chr1	207821039	207821040	RT4-H3K4me3.macs2_nomodel_shift75_peak_2523	20.7776
chr1	207822929	207822930	RT4-H3K4me3.macs2_nomodel_shift75_peak_2524	26.2556
chr1	207823535	207823536	RT4-H3K4me3.macs2_nomodel_shift75_peak_2525	4.98445
chr1	207831861	207831862	RT4-H3K4me3.macs2_nomodel_shift75_peak_2526	9.25029
chr1	207848249	207848250	RT4-H3K4me3.macs2_nomodel_shift75_peak_2527	4.4783
chr1	207868533	207868534	RT4-H3K4me3.macs2_nomodel_shift75_peak_2528	52.2868
chr1	207963488	207963489	RT4-H3K4me3.macs2_nomodel_shift75_peak_2529	13.518
chr1	208049108	208049109	RT4-H3K4me3.macs2_nomodel_shift75_peak_2530	3.04625
chr1	208243177	208243178	RT4-H3K4me3.macs2_nomodel_shift75_peak_2531	14.2611
chr1	208243798	208243799	RT4-H3K4me3.macs2_nomodel_shift75_peak_2532	23.2608
chr1	209354337	209354338	RT4-H3K4me3.macs2_nomodel_shift75_peak_2533	4.4783
chr1	209364702	209364703	RT4-H3K4me3.macs2_nomodel_shift75_peak_2534	3.57199
chr1	209383394	209383395	RT4-H3K4me3.macs2_nomodel_shift75_peak_2535	10.314
chr1	209389163	209389164	RT4-H3K4me3.macs2_nomodel_shift75_peak_2536	3.9037
chr1	209416204	209416205	RT4-H3K4me3.macs2_nomodel_shift75_peak_2537	14.4886
chr1	209421323	209421324	RT4-H3K4me3.macs2_nomodel_shift75_peak_2538	5.02965
chr1	209428969	209428970	RT4-H3K4me3.macs2_nomodel_shift75_peak_2539	20.3084
chr1	209431117	209431118	RT4-H3K4me3.macs2_nomodel_shift75_peak_2540	25.3611
chr1	209651566	209651567	RT4-H3K4me3.macs2_nomodel_shift75_peak_2541	17.6869
chr1	209652386	209652387	RT4-H3K4me3.macs2_nomodel_shift75_peak_2542	31.0325
chr1	209675541	209675542	RT4-H3K4me3.macs2_nomodel_shift75_peak_2543	22.0256
chr1	209747909	209747910	RT4-H3K4me3.macs2_nomodel_shift75_peak_2544	18.2668
chr1	209784408	209784409	RT4-H3K4me3.macs2_nomodel_shift75_peak_2545	39.0593
chr1	209805980	209805981	RT4-H3K4me3.macs2_nomodel_shift75_peak_2546	35.2876
chr1	209816380	209816381	RT4-H3K4me3.macs2_nomodel_shift75_peak_2547	27.0153
chr1	209828090	209828091	RT4-H3K4me3.macs2_nomodel_shift75_peak_2548	59.4295
chr1	209839903	209839904	RT4-H3K4me3.macs2_nomodel_shift75_peak_2549	3.38126
chr1	209884694	209884695	RT4-H3K4me3.macs2_nomodel_shift75_peak_2550	2.34536
chr1	209919872	209919873	RT4-H3K4me3.macs2_nomodel_shift75_peak_2551	14.7643
chr1	209937695	209937696	RT4-H3K4me3.macs2_nomodel_shift75_peak_2552	19.883
chr1	209938682	209938683	RT4-H3K4me3.macs2_nomodel_shift75_peak_2553	11.7695
chr1	209978801	209978802	RT4-H3K4me3.macs2_nomodel_shift75_peak_2554	9.33973
chr1	210232641	210232642	RT4-H3K4me3.macs2_nomodel_shift75_peak_2555	7.16524
chr1	210233609	210233610	RT4-H3K4me3.macs2_nomodel_shift75_peak_2556	33.7513
chr1	210251887	210251888	RT4-H3K4me3.macs2_nomodel_shift75_peak_2557	3.95642
chr1	210257908	210257909	RT4-H3K4me3.macs2_nomodel_shift75_peak_2558	3.38126
chr1	210292527	210292528	RT4-H3K4me3.macs2_nomodel_shift75_peak_2559	9.68074
chr1	210311440	210311441	RT4-H3K4me3.macs2_nomodel_shift75_peak_2560	9.33973
chr1	210329160	210329161	RT4-H3K4me3.macs2_nomodel_shift75_peak_2561	37.9102
chr1	210374326	210374327	RT4-H3K4me3.macs2_nomodel_shift75_peak_2562	7.69594
chr1	211259495	211259496	RT4-H3K4me3.macs2_nomodel_shift75_peak_2563	21.0458
chr1	211260483	211260484	RT4-H3K4me3.macs2_nomodel_shift75_peak_2564	35.4346
chr1	211327302	211327303	RT4-H3K4me3.macs2_nomodel_shift75_peak_2565	23.983
chr1	211382945	211382946	RT4-H3K4me3.macs2_nomodel_shift75_peak_2566	62.2767
chr1	211416223	211416224	RT4-H3K4me3.macs2_nomodel_shift75_peak_2567	16.2078
chr1	211514309	211514310	RT4-H3K4me3.macs2_nomodel_shift75_peak_2568	7.36415
chr1	211515306	211515307	RT4-H3K4me3.macs2_nomodel_shift75_peak_2569	10.2244
chr1	211542236	211542237	RT4-H3K4me3.macs2_nomodel_shift75_peak_2570	4.42561
chr1	211543297	211543298	RT4-H3K4me3.macs2_nomodel_shift75_peak_2571	2.2971
chr1	211551987	211551988	RT4-H3K4me3.macs2_nomodel_shift75_peak_2572	12.8724
chr1	211578061	211578062	RT4-H3K4me3.macs2_nomodel_shift75_peak_2573	34.7365
chr1	211579154	211579155	RT4-H3K4me3.macs2_nomodel_shift75_peak_2574	30.205
chr1	211593110	211593111	RT4-H3K4me3.macs2_nomodel_shift75_peak_2575	3.38126
chr1	211606348	211606349	RT4-H3K4me3.macs2_nomodel_shift75_peak_2576	10.4889
chr1	211643812	211643813	RT4-H3K4me3.macs2_nomodel_shift75_peak_2577	3.04625
chr1	211655202	211655203	RT4-H3K4me3.macs2_nomodel_shift75_peak_2578	5.55369
chr1	211666926	211666927	RT4-H3K4me3.macs2_nomodel_shift75_peak_2579	4.4783
chr1	211675532	211675533	RT4-H3K4me3.macs2_nomodel_shift75_peak_2580	60.4674
chr1	211829601	211829602	RT4-H3K4me3.macs2_nomodel_shift75_peak_2581	17.0444
chr1	211830970	211830971	RT4-H3K4me3.macs2_nomodel_shift75_peak_2582	26.644
chr1	211843863	211843864	RT4-H3K4me3.macs2_nomodel_shift75_peak_2583	4.4783
chr1	211928513	211928514	RT4-H3K4me3.macs2_nomodel_shift75_peak_2584	4.56081
chr1	211929223	211929224	RT4-H3K4me3.macs2_nomodel_shift75_peak_2585	6.7647
chr1	211944962	211944963	RT4-H3K4me3.macs2_nomodel_shift75_peak_2586	6.82477
chr1	212035469	212035470	RT4-H3K4me3.macs2_nomodel_shift75_peak_2587	47.4821
chr1	212261172	212261173	RT4-H3K4me3.macs2_nomodel_shift75_peak_2588	11.6303
chr1	212285279	212285280	RT4-H3K4me3.macs2_nomodel_shift75_peak_2589	35.8319
chr1	212286424	212286425	RT4-H3K4me3.macs2_nomodel_shift75_peak_2590	30.3797
chr1	212414739	212414740	RT4-H3K4me3.macs2_nomodel_shift75_peak_2591	48.1803
chr1	212433401	212433402	RT4-H3K4me3.macs2_nomodel_shift75_peak_2592	23.4934
chr1	212477229	212477230	RT4-H3K4me3.macs2_nomodel_shift75_peak_2593	4.4783
chr1	212486111	212486112	RT4-H3K4me3.macs2_nomodel_shift75_peak_2594	7.36269
chr1	212558821	212558822	RT4-H3K4me3.macs2_nomodel_shift75_peak_2595	16.3017
chr1	212567010	212567011	RT4-H3K4me3.macs2_nomodel_shift75_peak_2596	21.0092
chr1	212596657	212596658	RT4-H3K4me3.macs2_nomodel_shift75_peak_2597	8.53586
chr1	212608589	212608590	RT4-H3K4me3.macs2_nomodel_shift75_peak_2598	27.1614
chr1	212609654	212609655	RT4-H3K4me3.macs2_nomodel_shift75_peak_2599	23.6648
chr1	212665577	212665578	RT4-H3K4me3.macs2_nomodel_shift75_peak_2600	24.5955
chr1	212699647	212699648	RT4-H3K4me3.macs2_nomodel_shift75_peak_2601	15.9281
chr1	212721469	212721470	RT4-H3K4me3.macs2_nomodel_shift75_peak_2602	2.34536
chr1	212791675	212791676	RT4-H3K4me3.macs2_nomodel_shift75_peak_2603	46.0085
chr1	212858011	212858012	RT4-H3K4me3.macs2_nomodel_shift75_peak_2604	45.8562
chr1	212950871	212950872	RT4-H3K4me3.macs2_nomodel_shift75_peak_2605	30.9156
chr1	213015698	213015699	RT4-H3K4me3.macs2_nomodel_shift75_peak_2606	59.0216
chr1	213051445	213051446	RT4-H3K4me3.macs2_nomodel_shift75_peak_2607	70.061
chr1	213465076	213465077	RT4-H3K4me3.macs2_nomodel_shift75_peak_2608	11.1084
chr1	213985263	213985264	RT4-H3K4me3.macs2_nomodel_shift75_peak_2609	5.53271
chr1	213988014	213988015	RT4-H3K4me3.macs2_nomodel_shift75_peak_2610	37.397
chr1	214214293	214214294	RT4-H3K4me3.macs2_nomodel_shift75_peak_2611	5.62814
chr1	214280739	214280740	RT4-H3K4me3.macs2_nomodel_shift75_peak_2612	25.3438
chr1	214281830	214281831	RT4-H3K4me3.macs2_nomodel_shift75_peak_2613	24.5333
chr1	214330286	214330287	RT4-H3K4me3.macs2_nomodel_shift75_peak_2614	7.45533
chr1	214466873	214466874	RT4-H3K4me3.macs2_nomodel_shift75_peak_2615	6.82477
chr1	214477148	214477149	RT4-H3K4me3.macs2_nomodel_shift75_peak_2616	8.31377
chr1	214550246	214550247	RT4-H3K4me3.macs2_nomodel_shift75_peak_2617	28.3767
chr1	214573993	214573994	RT4-H3K4me3.macs2_nomodel_shift75_peak_2618	5.20082
chr1	214603333	214603334	RT4-H3K4me3.macs2_nomodel_shift75_peak_2619	40.3046
chr1	215567878	215567879	RT4-H3K4me3.macs2_nomodel_shift75_peak_2620	38.982
chr1	215583661	215583662	RT4-H3K4me3.macs2_nomodel_shift75_peak_2621	9.33973
chr1	216221501	216221502	RT4-H3K4me3.macs2_nomodel_shift75_peak_2622	11.9933
chr1	216485929	216485930	RT4-H3K4me3.macs2_nomodel_shift75_peak_2623	22.104
chr1	216531412	216531413	RT4-H3K4me3.macs2_nomodel_shift75_peak_2624	17.4493
chr1	216601026	216601027	RT4-H3K4me3.macs2_nomodel_shift75_peak_2625	44.5322
chr1	216721899	216721900	RT4-H3K4me3.macs2_nomodel_shift75_peak_2626	9.26098
chr1	216723701	216723702	RT4-H3K4me3.macs2_nomodel_shift75_peak_2627	36.5594
chr1	216902717	216902718	RT4-H3K4me3.macs2_nomodel_shift75_peak_2628	2.34536
chr1	217078276	217078277	RT4-H3K4me3.macs2_nomodel_shift75_peak_2629	13.9536
chr1	217088921	217088922	RT4-H3K4me3.macs2_nomodel_shift75_peak_2630	22.9537
chr1	217135287	217135288	RT4-H3K4me3.macs2_nomodel_shift75_peak_2631	16.4041
chr1	217369871	217369872	RT4-H3K4me3.macs2_nomodel_shift75_peak_2632	7.15349
chr1	217631228	217631229	RT4-H3K4me3.macs2_nomodel_shift75_peak_2633	47.4235
chr1	217696242	217696243	RT4-H3K4me3.macs2_nomodel_shift75_peak_2634	38.1909
chr1	218025712	218025713	RT4-H3K4me3.macs2_nomodel_shift75_peak_2635	5.62814
chr1	218156796	218156797	RT4-H3K4me3.macs2_nomodel_shift75_peak_2636	3.38126
chr1	218164560	218164561	RT4-H3K4me3.macs2_nomodel_shift75_peak_2637	32.7829
chr1	218285074	218285075	RT4-H3K4me3.macs2_nomodel_shift75_peak_2638	54.6185
chr1	218377421	218377422	RT4-H3K4me3.macs2_nomodel_shift75_peak_2639	4.4783
chr1	219173999	219174000	RT4-H3K4me3.macs2_nomodel_shift75_peak_2640	62.19
chr1	220046497	220046498	RT4-H3K4me3.macs2_nomodel_shift75_peak_2641	62.4243
chr1	220089952	220089953	RT4-H3K4me3.macs2_nomodel_shift75_peak_2642	41.7105
chr1	220094507	220094508	RT4-H3K4me3.macs2_nomodel_shift75_peak_2643	36.218
chr1	220119360	220119361	RT4-H3K4me3.macs2_nomodel_shift75_peak_2644	5.62814
chr1	220272306	220272307	RT4-H3K4me3.macs2_nomodel_shift75_peak_2645	54.0974
chr1	220326639	220326640	RT4-H3K4me3.macs2_nomodel_shift75_peak_2646	3.38126
chr1	220368544	220368545	RT4-H3K4me3.macs2_nomodel_shift75_peak_2647	6.09208
chr1	220458130	220458131	RT4-H3K4me3.macs2_nomodel_shift75_peak_2648	11.9933
chr1	220487530	220487531	RT4-H3K4me3.macs2_nomodel_shift75_peak_2649	2.34536
chr1	220516333	220516334	RT4-H3K4me3.macs2_nomodel_shift75_peak_2650	12.0373
chr1	220521824	220521825	RT4-H3K4me3.macs2_nomodel_shift75_peak_2651	2.03291
chr1	220527531	220527532	RT4-H3K4me3.macs2_nomodel_shift75_peak_2652	12.7401
chr1	220527893	220527894	RT4-H3K4me3.macs2_nomodel_shift75_peak_2653	6.59529
chr1	220529238	220529239	RT4-H3K4me3.macs2_nomodel_shift75_peak_2654	31.1456
chr1	220545183	220545184	RT4-H3K4me3.macs2_nomodel_shift75_peak_2655	3.38126
chr1	220690432	220690433	RT4-H3K4me3.macs2_nomodel_shift75_peak_2656	40.2782
chr1	220734516	220734517	RT4-H3K4me3.macs2_nomodel_shift75_peak_2657	22.2077
chr1	220748331	220748332	RT4-H3K4me3.macs2_nomodel_shift75_peak_2658	53.4703
chr1	220787318	220787319	RT4-H3K4me3.macs2_nomodel_shift75_peak_2659	37.9102
chr1	220879754	220879755	RT4-H3K4me3.macs2_nomodel_shift75_peak_2660	8.6451
chr1	221742162	221742163	RT4-H3K4me3.macs2_nomodel_shift75_peak_2661	37.8533
chr1	221743530	221743531	RT4-H3K4me3.macs2_nomodel_shift75_peak_2662	4.27233
chr1	221887398	221887399	RT4-H3K4me3.macs2_nomodel_shift75_peak_2663	6.82477
chr1	222465439	222465440	RT4-H3K4me3.macs2_nomodel_shift75_peak_2664	10.9022
chr1	222589750	222589751	RT4-H3K4me3.macs2_nomodel_shift75_peak_2665	47.1897
chr1	222618886	222618887	RT4-H3K4me3.macs2_nomodel_shift75_peak_2666	33.6281
chr1	222644473	222644474	RT4-H3K4me3.macs2_nomodel_shift75_peak_2667	56.2764
chr1	222712674	222712675	RT4-H3K4me3.macs2_nomodel_shift75_peak_2668	41.8857
chr1	222805274	222805275	RT4-H3K4me3.macs2_nomodel_shift75_peak_2669	4.4783
chr1	222815195	222815196	RT4-H3K4me3.macs2_nomodel_shift75_peak_2670	45.6207
chr1	222898097	222898098	RT4-H3K4me3.macs2_nomodel_shift75_peak_2671	4.4783
chr1	223081369	223081370	RT4-H3K4me3.macs2_nomodel_shift75_peak_2672	6.82477
chr1	223123707	223123708	RT4-H3K4me3.macs2_nomodel_shift75_peak_2673	17.3125
chr1	223134049	223134050	RT4-H3K4me3.macs2_nomodel_shift75_peak_2674	22.8448
chr1	223143089	223143090	RT4-H3K4me3.macs2_nomodel_shift75_peak_2675	16.2008
chr1	223363988	223363989	RT4-H3K4me3.macs2_nomodel_shift75_peak_2676	27.0944
chr1	223372337	223372338	RT4-H3K4me3.macs2_nomodel_shift75_peak_2677	6.82477
chr1	223393682	223393683	RT4-H3K4me3.macs2_nomodel_shift75_peak_2678	3.38126
chr1	223639559	223639560	RT4-H3K4me3.macs2_nomodel_shift75_peak_2679	10.6505
chr1	223665574	223665575	RT4-H3K4me3.macs2_nomodel_shift75_peak_2680	31.8721
chr1	223707548	223707549	RT4-H3K4me3.macs2_nomodel_shift75_peak_2681	8.7921
chr1	223713228	223713229	RT4-H3K4me3.macs2_nomodel_shift75_peak_2682	20.932
chr1	223832802	223832803	RT4-H3K4me3.macs2_nomodel_shift75_peak_2683	3.38126
chr1	223845182	223845183	RT4-H3K4me3.macs2_nomodel_shift75_peak_2684	28.395
chr1	223846396	223846397	RT4-H3K4me3.macs2_nomodel_shift75_peak_2685	26.8969
chr1	223888427	223888428	RT4-H3K4me3.macs2_nomodel_shift75_peak_2686	6.82477
chr1	223992644	223992645	RT4-H3K4me3.macs2_nomodel_shift75_peak_2687	42.2689
chr1	224013940	224013941	RT4-H3K4me3.macs2_nomodel_shift75_peak_2688	6.36093
chr1	224106681	224106682	RT4-H3K4me3.macs2_nomodel_shift75_peak_2689	4.4783
chr1	224107030	224107031	RT4-H3K4me3.macs2_nomodel_shift75_peak_2690	3.38126
chr1	224114254	224114255	RT4-H3K4me3.macs2_nomodel_shift75_peak_2691	58.105
chr1	224183325	224183326	RT4-H3K4me3.macs2_nomodel_shift75_peak_2692	25.0756
chr1	224329978	224329979	RT4-H3K4me3.macs2_nomodel_shift75_peak_2693	54.7145
chr1	224341091	224341092	RT4-H3K4me3.macs2_nomodel_shift75_peak_2694	21.8041
chr1	224356998	224356999	RT4-H3K4me3.macs2_nomodel_shift75_peak_2695	61.7048
chr1	224433304	224433305	RT4-H3K4me3.macs2_nomodel_shift75_peak_2696	16.8766
chr1	224434981	224434982	RT4-H3K4me3.macs2_nomodel_shift75_peak_2697	42.4495
chr1	224454663	224454664	RT4-H3K4me3.macs2_nomodel_shift75_peak_2698	26.7013
chr1	224482702	224482703	RT4-H3K4me3.macs2_nomodel_shift75_peak_2699	1.38164
chr1	224503727	224503728	RT4-H3K4me3.macs2_nomodel_shift75_peak_2700	16.2305
chr1	224616511	224616512	RT4-H3K4me3.macs2_nomodel_shift75_peak_2701	27.1974
chr1	224732714	224732715	RT4-H3K4me3.macs2_nomodel_shift75_peak_2702	10.4432
chr1	224919346	224919347	RT4-H3K4me3.macs2_nomodel_shift75_peak_2703	5.02965
chr1	224922585	224922586	RT4-H3K4me3.macs2_nomodel_shift75_peak_2704	6.58214
chr1	224929757	224929758	RT4-H3K4me3.macs2_nomodel_shift75_peak_2705	31.7274
chr1	225418980	225418981	RT4-H3K4me3.macs2_nomodel_shift75_peak_2706	2.60191
chr1	225426965	225426966	RT4-H3K4me3.macs2_nomodel_shift75_peak_2707	23.2182
chr1	225446472	225446473	RT4-H3K4me3.macs2_nomodel_shift75_peak_2708	3.40686
chr1	225449440	225449441	RT4-H3K4me3.macs2_nomodel_shift75_peak_2709	3.49733
chr1	225454809	225454810	RT4-H3K4me3.macs2_nomodel_shift75_peak_2710	5.18136
chr1	225475375	225475376	RT4-H3K4me3.macs2_nomodel_shift75_peak_2711	6.2624
chr1	225651923	225651924	RT4-H3K4me3.macs2_nomodel_shift75_peak_2712	24.4376
chr1	225653816	225653817	RT4-H3K4me3.macs2_nomodel_shift75_peak_2713	9.08114
chr1	225694364	225694365	RT4-H3K4me3.macs2_nomodel_shift75_peak_2714	4.18217
chr1	225772355	225772356	RT4-H3K4me3.macs2_nomodel_shift75_peak_2715	7.82818
chr1	225778143	225778144	RT4-H3K4me3.macs2_nomodel_shift75_peak_2716	46.1731
chr1	225810539	225810540	RT4-H3K4me3.macs2_nomodel_shift75_peak_2717	20.9447
chr1	225817636	225817637	RT4-H3K4me3.macs2_nomodel_shift75_peak_2718	4.21749
chr1	225846170	225846171	RT4-H3K4me3.macs2_nomodel_shift75_peak_2719	4.68643
chr1	225882550	225882551	RT4-H3K4me3.macs2_nomodel_shift75_peak_2720	35.1816
chr1	225897168	225897169	RT4-H3K4me3.macs2_nomodel_shift75_peak_2721	11.5859
chr1	225922489	225922490	RT4-H3K4me3.macs2_nomodel_shift75_peak_2722	10.2959
chr1	225923996	225923997	RT4-H3K4me3.macs2_nomodel_shift75_peak_2723	43.1369
chr1	225962728	225962729	RT4-H3K4me3.macs2_nomodel_shift75_peak_2724	3.38126
chr1	225975907	225975908	RT4-H3K4me3.macs2_nomodel_shift75_peak_2725	34.217
chr1	225999202	225999203	RT4-H3K4me3.macs2_nomodel_shift75_peak_2726	55.5369
chr1	226061966	226061967	RT4-H3K4me3.macs2_nomodel_shift75_peak_2727	13.9353
chr1	226062896	226062897	RT4-H3K4me3.macs2_nomodel_shift75_peak_2728	36.1664
chr1	226083412	226083413	RT4-H3K4me3.macs2_nomodel_shift75_peak_2729	45.8585
chr1	226100614	226100615	RT4-H3K4me3.macs2_nomodel_shift75_peak_2730	16.3019
chr1	226110882	226110883	RT4-H3K4me3.macs2_nomodel_shift75_peak_2731	22.1151
chr1	226122778	226122779	RT4-H3K4me3.macs2_nomodel_shift75_peak_2732	33.5353
chr1	226127853	226127854	RT4-H3K4me3.macs2_nomodel_shift75_peak_2733	5.53622
chr1	226133453	226133454	RT4-H3K4me3.macs2_nomodel_shift75_peak_2734	2.18246
chr1	226186880	226186881	RT4-H3K4me3.macs2_nomodel_shift75_peak_2735	55.8338
chr1	226197350	226197351	RT4-H3K4me3.macs2_nomodel_shift75_peak_2736	4.4783
chr1	226309012	226309013	RT4-H3K4me3.macs2_nomodel_shift75_peak_2737	55.4734
chr1	226309611	226309612	RT4-H3K4me3.macs2_nomodel_shift75_peak_2738	6.18359
chr1	226323382	226323383	RT4-H3K4me3.macs2_nomodel_shift75_peak_2739	5.47438
chr1	226333378	226333379	RT4-H3K4me3.macs2_nomodel_shift75_peak_2740	4.5958
chr1	226333740	226333741	RT4-H3K4me3.macs2_nomodel_shift75_peak_2741	5.7687
chr1	226407939	226407940	RT4-H3K4me3.macs2_nomodel_shift75_peak_2742	39.8567
chr1	226548447	226548448	RT4-H3K4me3.macs2_nomodel_shift75_peak_2743	6.58214
chr1	226703179	226703180	RT4-H3K4me3.macs2_nomodel_shift75_peak_2744	30.4141
chr1	226738513	226738514	RT4-H3K4me3.macs2_nomodel_shift75_peak_2745	39.7745
chr1	226870949	226870950	RT4-H3K4me3.macs2_nomodel_shift75_peak_2746	39.2141
chr1	226939845	226939846	RT4-H3K4me3.macs2_nomodel_shift75_peak_2747	40.7146
chr1	227316392	227316393	RT4-H3K4me3.macs2_nomodel_shift75_peak_2748	19.1716
chr1	227317849	227317850	RT4-H3K4me3.macs2_nomodel_shift75_peak_2749	9.26
chr1	227318328	227318329	RT4-H3K4me3.macs2_nomodel_shift75_peak_2750	19.1227
chr1	227319084	227319085	RT4-H3K4me3.macs2_nomodel_shift75_peak_2751	5.05332
chr1	227388215	227388216	RT4-H3K4me3.macs2_nomodel_shift75_peak_2752	5.7723
chr1	227388954	227388955	RT4-H3K4me3.macs2_nomodel_shift75_peak_2753	6.76311
chr1	227431951	227431952	RT4-H3K4me3.macs2_nomodel_shift75_peak_2754	6.58214
chr1	227542935	227542936	RT4-H3K4me3.macs2_nomodel_shift75_peak_2755	5.31763
chr1	227563660	227563661	RT4-H3K4me3.macs2_nomodel_shift75_peak_2756	50.8987
chr1	227728296	227728297	RT4-H3K4me3.macs2_nomodel_shift75_peak_2757	19.175
chr1	227728869	227728870	RT4-H3K4me3.macs2_nomodel_shift75_peak_2758	25.0484
chr1	227734815	227734816	RT4-H3K4me3.macs2_nomodel_shift75_peak_2759	38.3916
chr1	227787959	227787960	RT4-H3K4me3.macs2_nomodel_shift75_peak_2760	18.3846
chr1	227934828	227934829	RT4-H3K4me3.macs2_nomodel_shift75_peak_2761	6.82477
chr1	227946605	227946606	RT4-H3K4me3.macs2_nomodel_shift75_peak_2762	29.8229
chr1	228072498	228072499	RT4-H3K4me3.macs2_nomodel_shift75_peak_2763	3.7288
chr1	228082392	228082393	RT4-H3K4me3.macs2_nomodel_shift75_peak_2764	25.4112
chr1	228083717	228083718	RT4-H3K4me3.macs2_nomodel_shift75_peak_2765	31.8417
chr1	228093365	228093366	RT4-H3K4me3.macs2_nomodel_shift75_peak_2766	8.90188
chr1	228103191	228103192	RT4-H3K4me3.macs2_nomodel_shift75_peak_2767	49.2765
chr1	228109174	228109175	RT4-H3K4me3.macs2_nomodel_shift75_peak_2768	68.3102
chr1	228131302	228131303	RT4-H3K4me3.macs2_nomodel_shift75_peak_2769	23.7433
chr1	228140428	228140429	RT4-H3K4me3.macs2_nomodel_shift75_peak_2770	46.7308
chr1	228166511	228166512	RT4-H3K4me3.macs2_nomodel_shift75_peak_2771	28.2379
chr1	228213401	228213402	RT4-H3K4me3.macs2_nomodel_shift75_peak_2772	17.1188
chr1	228354722	228354723	RT4-H3K4me3.macs2_nomodel_shift75_peak_2773	5.5592
chr1	228371697	228371698	RT4-H3K4me3.macs2_nomodel_shift75_peak_2774	5.00038
chr1	228378665	228378666	RT4-H3K4me3.macs2_nomodel_shift75_peak_2775	7.45533
chr1	228405805	228405806	RT4-H3K4me3.macs2_nomodel_shift75_peak_2776	35.9707
chr1	228416488	228416489	RT4-H3K4me3.macs2_nomodel_shift75_peak_2777	6.6956
chr1	228445859	228445860	RT4-H3K4me3.macs2_nomodel_shift75_peak_2778	4.0869
chr1	228457398	228457399	RT4-H3K4me3.macs2_nomodel_shift75_peak_2779	33.9001
chr1	228459166	228459167	RT4-H3K4me3.macs2_nomodel_shift75_peak_2780	5.83767
chr1	228464568	228464569	RT4-H3K4me3.macs2_nomodel_shift75_peak_2781	11.3888
chr1	228487172	228487173	RT4-H3K4me3.macs2_nomodel_shift75_peak_2782	44.3443
chr1	228488080	228488081	RT4-H3K4me3.macs2_nomodel_shift75_peak_2783	23.3359
chr1	228505937	228505938	RT4-H3K4me3.macs2_nomodel_shift75_peak_2784	18.8657
chr1	228635498	228635499	RT4-H3K4me3.macs2_nomodel_shift75_peak_2785	6.82477
chr1	228646886	228646887	RT4-H3K4me3.macs2_nomodel_shift75_peak_2786	53.5626
chr1	228721723	228721724	RT4-H3K4me3.macs2_nomodel_shift75_peak_2787	9.18888
chr1	228735513	228735514	RT4-H3K4me3.macs2_nomodel_shift75_peak_2788	7.12624
chr1	228736230	228736231	RT4-H3K4me3.macs2_nomodel_shift75_peak_2789	33.1876
chr1	228737660	228737661	RT4-H3K4me3.macs2_nomodel_shift75_peak_2790	20.11
chr1	228831455	228831456	RT4-H3K4me3.macs2_nomodel_shift75_peak_2791	3.212
chr1	228836614	228836615	RT4-H3K4me3.macs2_nomodel_shift75_peak_2792	2.99456
chr1	228838334	228838335	RT4-H3K4me3.macs2_nomodel_shift75_peak_2793	4.59277
chr1	228861397	228861398	RT4-H3K4me3.macs2_nomodel_shift75_peak_2794	8.73045
chr1	229094897	229094898	RT4-H3K4me3.macs2_nomodel_shift75_peak_2795	4.4783
chr1	229108949	229108950	RT4-H3K4me3.macs2_nomodel_shift75_peak_2796	5.62814
chr1	229183721	229183722	RT4-H3K4me3.macs2_nomodel_shift75_peak_2797	10.1011
chr1	229199578	229199579	RT4-H3K4me3.macs2_nomodel_shift75_peak_2798	2.47031
chr1	229200226	229200227	RT4-H3K4me3.macs2_nomodel_shift75_peak_2799	4.42561
chr1	229208519	229208520	RT4-H3K4me3.macs2_nomodel_shift75_peak_2800	5.98065
chr1	229221737	229221738	RT4-H3K4me3.macs2_nomodel_shift75_peak_2801	7.89117
chr1	229229699	229229700	RT4-H3K4me3.macs2_nomodel_shift75_peak_2802	5.8499
chr1	229253599	229253600	RT4-H3K4me3.macs2_nomodel_shift75_peak_2803	11.9031
chr1	229271809	229271810	RT4-H3K4me3.macs2_nomodel_shift75_peak_2804	27.141
chr1	229280312	229280313	RT4-H3K4me3.macs2_nomodel_shift75_peak_2805	4.4783
chr1	229342443	229342444	RT4-H3K4me3.macs2_nomodel_shift75_peak_2806	38.1986
chr1	229508211	229508212	RT4-H3K4me3.macs2_nomodel_shift75_peak_2807	57.6612
chr1	229558051	229558052	RT4-H3K4me3.macs2_nomodel_shift75_peak_2808	26.4207
chr1	229558975	229558976	RT4-H3K4me3.macs2_nomodel_shift75_peak_2809	50.4263
chr1	229625269	229625270	RT4-H3K4me3.macs2_nomodel_shift75_peak_2810	36.6027
chr1	229626487	229626488	RT4-H3K4me3.macs2_nomodel_shift75_peak_2811	52.4264
chr1	230067959	230067960	RT4-H3K4me3.macs2_nomodel_shift75_peak_2812	34.5915
chr1	230084606	230084607	RT4-H3K4me3.macs2_nomodel_shift75_peak_2813	7.88587
chr1	230087020	230087021	RT4-H3K4me3.macs2_nomodel_shift75_peak_2814	4.5039
chr1	230091897	230091898	RT4-H3K4me3.macs2_nomodel_shift75_peak_2815	9.02754
chr1	230104944	230104945	RT4-H3K4me3.macs2_nomodel_shift75_peak_2816	11.9258
chr1	230122686	230122687	RT4-H3K4me3.macs2_nomodel_shift75_peak_2817	2.34536
chr1	230232035	230232036	RT4-H3K4me3.macs2_nomodel_shift75_peak_2818	5.62814
chr1	230426617	230426618	RT4-H3K4me3.macs2_nomodel_shift75_peak_2819	6.6725
chr1	230642633	230642634	RT4-H3K4me3.macs2_nomodel_shift75_peak_2820	64.9907
chr1	230752755	230752756	RT4-H3K4me3.macs2_nomodel_shift75_peak_2821	3.65158
chr1	230867961	230867962	RT4-H3K4me3.macs2_nomodel_shift75_peak_2822	28.9727
chr1	230978137	230978138	RT4-H3K4me3.macs2_nomodel_shift75_peak_2823	10.7304
chr1	230979016	230979017	RT4-H3K4me3.macs2_nomodel_shift75_peak_2824	78.0017
chr1	231038327	231038328	RT4-H3K4me3.macs2_nomodel_shift75_peak_2825	3.82898
chr1	231039413	231039414	RT4-H3K4me3.macs2_nomodel_shift75_peak_2826	38.8262
chr1	231040442	231040443	RT4-H3K4me3.macs2_nomodel_shift75_peak_2827	8.22938
chr1	231162581	231162582	RT4-H3K4me3.macs2_nomodel_shift75_peak_2828	2.34536
chr1	231211602	231211603	RT4-H3K4me3.macs2_nomodel_shift75_peak_2829	10.2209
chr1	231241373	231241374	RT4-H3K4me3.macs2_nomodel_shift75_peak_2830	63.5991
chr1	231248780	231248781	RT4-H3K4me3.macs2_nomodel_shift75_peak_2831	4.4783
chr1	231336281	231336282	RT4-H3K4me3.macs2_nomodel_shift75_peak_2832	5.67011
chr1	231337738	231337739	RT4-H3K4me3.macs2_nomodel_shift75_peak_2833	45.363
chr1	231358081	231358082	RT4-H3K4me3.macs2_nomodel_shift75_peak_2834	15.1232
chr1	231383489	231383490	RT4-H3K4me3.macs2_nomodel_shift75_peak_2835	4.87553
chr1	231408145	231408146	RT4-H3K4me3.macs2_nomodel_shift75_peak_2836	10.6505
chr1	231421184	231421185	RT4-H3K4me3.macs2_nomodel_shift75_peak_2837	31.0043
chr1	231421763	231421764	RT4-H3K4me3.macs2_nomodel_shift75_peak_2838	3.69633
chr1	231422616	231422617	RT4-H3K4me3.macs2_nomodel_shift75_peak_2839	8.4573
chr1	231508081	231508082	RT4-H3K4me3.macs2_nomodel_shift75_peak_2840	10.9998
chr1	231528530	231528531	RT4-H3K4me3.macs2_nomodel_shift75_peak_2841	51.5714
chr1	231603979	231603980	RT4-H3K4me3.macs2_nomodel_shift75_peak_2842	19.2011
chr1	231626634	231626635	RT4-H3K4me3.macs2_nomodel_shift75_peak_2843	15.2777
chr1	232193314	232193315	RT4-H3K4me3.macs2_nomodel_shift75_peak_2844	3.38126
chr1	232529844	232529845	RT4-H3K4me3.macs2_nomodel_shift75_peak_2845	3.38126
chr1	232594356	232594357	RT4-H3K4me3.macs2_nomodel_shift75_peak_2846	3.81772
chr1	232600915	232600916	RT4-H3K4me3.macs2_nomodel_shift75_peak_2847	4.0978
chr1	232601204	232601205	RT4-H3K4me3.macs2_nomodel_shift75_peak_2848	4.97566
chr1	232629605	232629606	RT4-H3K4me3.macs2_nomodel_shift75_peak_2849	25.0484
chr1	232678487	232678488	RT4-H3K4me3.macs2_nomodel_shift75_peak_2850	5.62814
chr1	232805568	232805569	RT4-H3K4me3.macs2_nomodel_shift75_peak_2851	23.0345
chr1	232950373	232950374	RT4-H3K4me3.macs2_nomodel_shift75_peak_2852	43.507
chr1	233025631	233025632	RT4-H3K4me3.macs2_nomodel_shift75_peak_2853	5.62814
chr1	233113341	233113342	RT4-H3K4me3.macs2_nomodel_shift75_peak_2854	2.34536
chr1	233295213	233295214	RT4-H3K4me3.macs2_nomodel_shift75_peak_2855	51.4538
chr1	233328987	233328988	RT4-H3K4me3.macs2_nomodel_shift75_peak_2856	27.0907
chr1	233473933	233473934	RT4-H3K4me3.macs2_nomodel_shift75_peak_2857	4.4783
chr1	233614343	233614344	RT4-H3K4me3.macs2_nomodel_shift75_peak_2858	35.1091
chr1	233636071	233636072	RT4-H3K4me3.macs2_nomodel_shift75_peak_2859	19.1447
chr1	233655042	233655043	RT4-H3K4me3.macs2_nomodel_shift75_peak_2860	4.4783
chr1	234214093	234214094	RT4-H3K4me3.macs2_nomodel_shift75_peak_2861	4.15251
chr1	234214877	234214878	RT4-H3K4me3.macs2_nomodel_shift75_peak_2862	6.07782
chr1	234309731	234309732	RT4-H3K4me3.macs2_nomodel_shift75_peak_2863	2.34536
chr1	234356960	234356961	RT4-H3K4me3.macs2_nomodel_shift75_peak_2864	65.8494
chr1	234373455	234373456	RT4-H3K4me3.macs2_nomodel_shift75_peak_2865	58.6879
chr1	234458713	234458714	RT4-H3K4me3.macs2_nomodel_shift75_peak_2866	8.06296
chr1	234478133	234478134	RT4-H3K4me3.macs2_nomodel_shift75_peak_2867	33.8065
chr1	234479056	234479057	RT4-H3K4me3.macs2_nomodel_shift75_peak_2868	21.023
chr1	234531378	234531379	RT4-H3K4me3.macs2_nomodel_shift75_peak_2869	5.35528
chr1	234531735	234531736	RT4-H3K4me3.macs2_nomodel_shift75_peak_2870	3.5624
chr1	234539201	234539202	RT4-H3K4me3.macs2_nomodel_shift75_peak_2871	6.49373
chr1	234564732	234564733	RT4-H3K4me3.macs2_nomodel_shift75_peak_2872	9.33973
chr1	234589491	234589492	RT4-H3K4me3.macs2_nomodel_shift75_peak_2873	7.69594
chr1	234599751	234599752	RT4-H3K4me3.macs2_nomodel_shift75_peak_2874	10.5936
chr1	234600485	234600486	RT4-H3K4me3.macs2_nomodel_shift75_peak_2875	3.86824
chr1	234606214	234606215	RT4-H3K4me3.macs2_nomodel_shift75_peak_2876	14.5195
chr1	234607369	234607370	RT4-H3K4me3.macs2_nomodel_shift75_peak_2877	8.68976
chr1	234608404	234608405	RT4-H3K4me3.macs2_nomodel_shift75_peak_2878	24.4949
chr1	234610550	234610551	RT4-H3K4me3.macs2_nomodel_shift75_peak_2879	5.09512
chr1	234628118	234628119	RT4-H3K4me3.macs2_nomodel_shift75_peak_2880	3.38126
chr1	234657209	234657210	RT4-H3K4me3.macs2_nomodel_shift75_peak_2881	22.1846
chr1	234676253	234676254	RT4-H3K4me3.macs2_nomodel_shift75_peak_2882	9.33973
chr1	234724343	234724344	RT4-H3K4me3.macs2_nomodel_shift75_peak_2883	13.5254
chr1	234772622	234772623	RT4-H3K4me3.macs2_nomodel_shift75_peak_2884	2.34536
chr1	234926193	234926194	RT4-H3K4me3.macs2_nomodel_shift75_peak_2885	5.62814
chr1	234933082	234933083	RT4-H3K4me3.macs2_nomodel_shift75_peak_2886	3.38126
chr1	234962105	234962106	RT4-H3K4me3.macs2_nomodel_shift75_peak_2887	5.39474
chr1	234975339	234975340	RT4-H3K4me3.macs2_nomodel_shift75_peak_2888	5.31763
chr1	234978902	234978903	RT4-H3K4me3.macs2_nomodel_shift75_peak_2889	4.02966
chr1	234987648	234987649	RT4-H3K4me3.macs2_nomodel_shift75_peak_2890	4.28115
chr1	234997400	234997401	RT4-H3K4me3.macs2_nomodel_shift75_peak_2891	8.95833
chr1	235067629	235067630	RT4-H3K4me3.macs2_nomodel_shift75_peak_2892	5.02965
chr1	235073652	235073653	RT4-H3K4me3.macs2_nomodel_shift75_peak_2893	5.47352
chr1	235084051	235084052	RT4-H3K4me3.macs2_nomodel_shift75_peak_2894	4.28115
chr1	235128705	235128706	RT4-H3K4me3.macs2_nomodel_shift75_peak_2895	50.098
chr1	235161096	235161097	RT4-H3K4me3.macs2_nomodel_shift75_peak_2896	72.6145
chr1	235253224	235253225	RT4-H3K4me3.macs2_nomodel_shift75_peak_2897	4.4783
chr1	235296101	235296102	RT4-H3K4me3.macs2_nomodel_shift75_peak_2898	11.7424
chr1	235327029	235327030	RT4-H3K4me3.macs2_nomodel_shift75_peak_2899	20.7833
chr1	235328707	235328708	RT4-H3K4me3.macs2_nomodel_shift75_peak_2900	29.7828
chr1	235367484	235367485	RT4-H3K4me3.macs2_nomodel_shift75_peak_2901	65.8756
chr1	235415385	235415386	RT4-H3K4me3.macs2_nomodel_shift75_peak_2902	2.34536
chr1	235505000	235505001	RT4-H3K4me3.macs2_nomodel_shift75_peak_2903	36.8347
chr1	235649585	235649586	RT4-H3K4me3.macs2_nomodel_shift75_peak_2904	7.94784
chr1	235843353	235843354	RT4-H3K4me3.macs2_nomodel_shift75_peak_2905	3.38126
chr1	235866401	235866402	RT4-H3K4me3.macs2_nomodel_shift75_peak_2906	41.0759
chr1	235903335	235903336	RT4-H3K4me3.macs2_nomodel_shift75_peak_2907	4.4783
chr1	235908850	235908851	RT4-H3K4me3.macs2_nomodel_shift75_peak_2908	7.25664
chr1	235910638	235910639	RT4-H3K4me3.macs2_nomodel_shift75_peak_2909	8.61585
chr1	235917613	235917614	RT4-H3K4me3.macs2_nomodel_shift75_peak_2910	12.7702
chr1	235923819	235923820	RT4-H3K4me3.macs2_nomodel_shift75_peak_2911	3.57199
chr1	235946427	235946428	RT4-H3K4me3.macs2_nomodel_shift75_peak_2912	15.5679
chr1	236065028	236065029	RT4-H3K4me3.macs2_nomodel_shift75_peak_2913	43.4529
chr1	236083799	236083800	RT4-H3K4me3.macs2_nomodel_shift75_peak_2914	14.0713
chr1	236141631	236141632	RT4-H3K4me3.macs2_nomodel_shift75_peak_2915	12.8924
chr1	236142889	236142890	RT4-H3K4me3.macs2_nomodel_shift75_peak_2916	39.9542
chr1	236281870	236281871	RT4-H3K4me3.macs2_nomodel_shift75_peak_2917	34.758
chr1	236303925	236303926	RT4-H3K4me3.macs2_nomodel_shift75_peak_2918	4.4783
chr1	236389549	236389550	RT4-H3K4me3.macs2_nomodel_shift75_peak_2919	6.48514
chr1	236394386	236394387	RT4-H3K4me3.macs2_nomodel_shift75_peak_2920	7.93579
chr1	236395562	236395563	RT4-H3K4me3.macs2_nomodel_shift75_peak_2921	28.1478
chr1	236455605	236455606	RT4-H3K4me3.macs2_nomodel_shift75_peak_2922	6.32346
chr1	236466194	236466195	RT4-H3K4me3.macs2_nomodel_shift75_peak_2923	11.8244
chr1	236489974	236489975	RT4-H3K4me3.macs2_nomodel_shift75_peak_2924	3.38126
chr1	236503357	236503358	RT4-H3K4me3.macs2_nomodel_shift75_peak_2925	15.2426
chr1	236515474	236515475	RT4-H3K4me3.macs2_nomodel_shift75_peak_2926	6.40256
chr1	236517565	236517566	RT4-H3K4me3.macs2_nomodel_shift75_peak_2927	11.58
chr1	236524407	236524408	RT4-H3K4me3.macs2_nomodel_shift75_peak_2928	49.8536
chr1	236531725	236531726	RT4-H3K4me3.macs2_nomodel_shift75_peak_2929	5.51861
chr1	236604404	236604405	RT4-H3K4me3.macs2_nomodel_shift75_peak_2930	61.018
chr1	236795420	236795421	RT4-H3K4me3.macs2_nomodel_shift75_peak_2931	53.331
chr1	239629667	239629668	RT4-H3K4me3.macs2_nomodel_shift75_peak_2932	8.31377
chr1	240612051	240612052	RT4-H3K4me3.macs2_nomodel_shift75_peak_2933	14.2897
chr1	241519655	241519656	RT4-H3K4me3.macs2_nomodel_shift75_peak_2934	48.9075
chr1	241531625	241531626	RT4-H3K4me3.macs2_nomodel_shift75_peak_2935	14.4687
chr1	241542361	241542362	RT4-H3K4me3.macs2_nomodel_shift75_peak_2936	5.62814
chr1	241608567	241608568	RT4-H3K4me3.macs2_nomodel_shift75_peak_2937	3.4239
chr1	241608996	241608997	RT4-H3K4me3.macs2_nomodel_shift75_peak_2938	6.40728
chr1	241640129	241640130	RT4-H3K4me3.macs2_nomodel_shift75_peak_2939	28.0787
chr1	241640673	241640674	RT4-H3K4me3.macs2_nomodel_shift75_peak_2940	6.37646
chr1	241706944	241706945	RT4-H3K4me3.macs2_nomodel_shift75_peak_2941	3.38126
chr1	241749875	241749876	RT4-H3K4me3.macs2_nomodel_shift75_peak_2942	14.9314
chr1	241848018	241848019	RT4-H3K4me3.macs2_nomodel_shift75_peak_2943	65.3479
chr1	241945154	241945155	RT4-H3K4me3.macs2_nomodel_shift75_peak_2944	43.5439
chr1	242051545	242051546	RT4-H3K4me3.macs2_nomodel_shift75_peak_2945	3.38126
chr1	243254527	243254528	RT4-H3K4me3.macs2_nomodel_shift75_peak_2946	20.6089
chr1	243256048	243256049	RT4-H3K4me3.macs2_nomodel_shift75_peak_2947	47.115
chr1	243421803	243421804	RT4-H3K4me3.macs2_nomodel_shift75_peak_2948	16.8854
chr1	243433212	243433213	RT4-H3K4me3.macs2_nomodel_shift75_peak_2949	4.4783
chr1	243730710	243730711	RT4-H3K4me3.macs2_nomodel_shift75_peak_2950	3.38126
chr1	243849404	243849405	RT4-H3K4me3.macs2_nomodel_shift75_peak_2951	10.039
chr1	243851200	243851201	RT4-H3K4me3.macs2_nomodel_shift75_peak_2952	32.8552
chr1	243917653	243917654	RT4-H3K4me3.macs2_nomodel_shift75_peak_2953	15.665
chr1	243944470	243944471	RT4-H3K4me3.macs2_nomodel_shift75_peak_2954	6.82477
chr1	244048015	244048016	RT4-H3K4me3.macs2_nomodel_shift75_peak_2955	45.8894
chr1	244049759	244049760	RT4-H3K4me3.macs2_nomodel_shift75_peak_2956	19.279
chr1	244269096	244269097	RT4-H3K4me3.macs2_nomodel_shift75_peak_2957	13.6995
chr1	244299835	244299836	RT4-H3K4me3.macs2_nomodel_shift75_peak_2958	11.1084
chr1	244323242	244323243	RT4-H3K4me3.macs2_nomodel_shift75_peak_2959	6.70124
chr1	244371708	244371709	RT4-H3K4me3.macs2_nomodel_shift75_peak_2960	5.62814
chr1	244451760	244451761	RT4-H3K4me3.macs2_nomodel_shift75_peak_2961	47.683
chr1	244461385	244461386	RT4-H3K4me3.macs2_nomodel_shift75_peak_2962	16.0208
chr1	244600235	244600236	RT4-H3K4me3.macs2_nomodel_shift75_peak_2963	3.38126
chr1	244653304	244653305	RT4-H3K4me3.macs2_nomodel_shift75_peak_2964	39.7244
chr1	244729761	244729762	RT4-H3K4me3.macs2_nomodel_shift75_peak_2965	3.74562
chr1	244730562	244730563	RT4-H3K4me3.macs2_nomodel_shift75_peak_2966	5.71754
chr1	244836019	244836020	RT4-H3K4me3.macs2_nomodel_shift75_peak_2967	28.6426
chr1	244864418	244864419	RT4-H3K4me3.macs2_nomodel_shift75_peak_2968	27.4416
chr1	244919005	244919006	RT4-H3K4me3.macs2_nomodel_shift75_peak_2969	20.7303
chr1	244964380	244964381	RT4-H3K4me3.macs2_nomodel_shift75_peak_2970	2.95113
chr1	244971210	244971211	RT4-H3K4me3.macs2_nomodel_shift75_peak_2971	37.4183
chr1	245092047	245092048	RT4-H3K4me3.macs2_nomodel_shift75_peak_2972	3.38126
chr1	245153872	245153873	RT4-H3K4me3.macs2_nomodel_shift75_peak_2973	3.6452
chr1	245154415	245154416	RT4-H3K4me3.macs2_nomodel_shift75_peak_2974	5.13661
chr1	245155587	245155588	RT4-H3K4me3.macs2_nomodel_shift75_peak_2975	13.6417
chr1	245489835	245489836	RT4-H3K4me3.macs2_nomodel_shift75_peak_2976	5.62814
chr1	245816664	245816665	RT4-H3K4me3.macs2_nomodel_shift75_peak_2977	5.62814
chr1	245954478	245954479	RT4-H3K4me3.macs2_nomodel_shift75_peak_2978	5.62814
chr1	246083603	246083604	RT4-H3K4me3.macs2_nomodel_shift75_peak_2979	2.34536
chr1	246166471	246166472	RT4-H3K4me3.macs2_nomodel_shift75_peak_2980	10.7865
chr1	246503477	246503478	RT4-H3K4me3.macs2_nomodel_shift75_peak_2981	3.4618
chr1	246506496	246506497	RT4-H3K4me3.macs2_nomodel_shift75_peak_2982	26.0635
chr1	246566427	246566428	RT4-H3K4me3.macs2_nomodel_shift75_peak_2983	49.4918
chr1	246608954	246608955	RT4-H3K4me3.macs2_nomodel_shift75_peak_2984	13.8636
chr1	246622427	246622428	RT4-H3K4me3.macs2_nomodel_shift75_peak_2985	4.47073
chr1	246689839	246689840	RT4-H3K4me3.macs2_nomodel_shift75_peak_2986	15.7007
chr1	246699381	246699382	RT4-H3K4me3.macs2_nomodel_shift75_peak_2987	5.40223
chr1	246705661	246705662	RT4-H3K4me3.macs2_nomodel_shift75_peak_2988	5.87315
chr1	246724555	246724556	RT4-H3K4me3.macs2_nomodel_shift75_peak_2989	40.6178
chr1	246768203	246768204	RT4-H3K4me3.macs2_nomodel_shift75_peak_2990	2.12744
chr1	246768755	246768756	RT4-H3K4me3.macs2_nomodel_shift75_peak_2991	8.15993
chr1	246931206	246931207	RT4-H3K4me3.macs2_nomodel_shift75_peak_2992	36.2665
chr1	246932107	246932108	RT4-H3K4me3.macs2_nomodel_shift75_peak_2993	40.3641
chr1	247007940	247007941	RT4-H3K4me3.macs2_nomodel_shift75_peak_2994	64.5964
chr1	247078693	247078694	RT4-H3K4me3.macs2_nomodel_shift75_peak_2995	68.0162
chr1	247104167	247104168	RT4-H3K4me3.macs2_nomodel_shift75_peak_2996	59.1343
chr1	247111119	247111120	RT4-H3K4me3.macs2_nomodel_shift75_peak_2997	13.6713
chr1	247127835	247127836	RT4-H3K4me3.macs2_nomodel_shift75_peak_2998	18.2035
chr1	247210710	247210711	RT4-H3K4me3.macs2_nomodel_shift75_peak_2999	55.1655
chr1	247331345	247331346	RT4-H3K4me3.macs2_nomodel_shift75_peak_3000	34.0444
chr1	247373071	247373072	RT4-H3K4me3.macs2_nomodel_shift75_peak_3001	10.7047
chr1	247373883	247373884	RT4-H3K4me3.macs2_nomodel_shift75_peak_3002	15.4585
chr1	247390196	247390197	RT4-H3K4me3.macs2_nomodel_shift75_peak_3003	5.62814
chr1	247448396	247448397	RT4-H3K4me3.macs2_nomodel_shift75_peak_3004	5.40223
chr1	248826149	248826150	RT4-H3K4me3.macs2_nomodel_shift75_peak_3005	44.2172
chr1	248838874	248838875	RT4-H3K4me3.macs2_nomodel_shift75_peak_3006	47.2118
chr1	248858047	248858048	RT4-H3K4me3.macs2_nomodel_shift75_peak_3007	30.4745
chr1	248863179	248863180	RT4-H3K4me3.macs2_nomodel_shift75_peak_3008	17.5373
chr1	248873430	248873431	RT4-H3K4me3.macs2_nomodel_shift75_peak_3009	51.2069
chr1	248897269	248897270	RT4-H3K4me3.macs2_nomodel_shift75_peak_3010	5.62814
chr1	248906311	248906312	RT4-H3K4me3.macs2_nomodel_shift75_peak_3011	36.0264
chr10	74031	74032	RT4-H3K4me3.macs2_nomodel_shift75_peak_3012	26.5044
chr10	76433	76434	RT4-H3K4me3.macs2_nomodel_shift75_peak_3013	28.905
chr10	87613	87614	RT4-H3K4me3.macs2_nomodel_shift75_peak_3014	17.4575
chr10	134523	134524	RT4-H3K4me3.macs2_nomodel_shift75_peak_3015	19.411
chr10	136431	136432	RT4-H3K4me3.macs2_nomodel_shift75_peak_3016	43.1183
chr10	265046	265047	RT4-H3K4me3.macs2_nomodel_shift75_peak_3017	20.3569
chr10	338476	338477	RT4-H3K4me3.macs2_nomodel_shift75_peak_3018	6.82477
chr10	513524	513525	RT4-H3K4me3.macs2_nomodel_shift75_peak_3019	14.7207
chr10	547253	547254	RT4-H3K4me3.macs2_nomodel_shift75_peak_3020	4.4783
chr10	624870	624871	RT4-H3K4me3.macs2_nomodel_shift75_peak_3021	3.35232
chr10	688945	688946	RT4-H3K4me3.macs2_nomodel_shift75_peak_3022	29.9286
chr10	930681	930682	RT4-H3K4me3.macs2_nomodel_shift75_peak_3023	25.2672
chr10	931802	931803	RT4-H3K4me3.macs2_nomodel_shift75_peak_3024	18.5137
chr10	988520	988521	RT4-H3K4me3.macs2_nomodel_shift75_peak_3025	52.5358
chr10	1048996	1048997	RT4-H3K4me3.macs2_nomodel_shift75_peak_3026	30.1788
chr10	1056924	1056925	RT4-H3K4me3.macs2_nomodel_shift75_peak_3027	48.0129
chr10	1107674	1107675	RT4-H3K4me3.macs2_nomodel_shift75_peak_3028	2.34536
chr10	3068504	3068505	RT4-H3K4me3.macs2_nomodel_shift75_peak_3029	28.3651
chr10	3069405	3069406	RT4-H3K4me3.macs2_nomodel_shift75_peak_3030	4.47287
chr10	3095635	3095636	RT4-H3K4me3.macs2_nomodel_shift75_peak_3031	5.20082
chr10	3107625	3107626	RT4-H3K4me3.macs2_nomodel_shift75_peak_3032	14.6113
chr10	3172661	3172662	RT4-H3K4me3.macs2_nomodel_shift75_peak_3033	38.1931
chr10	3287714	3287715	RT4-H3K4me3.macs2_nomodel_shift75_peak_3034	8.05642
chr10	3451771	3451772	RT4-H3K4me3.macs2_nomodel_shift75_peak_3035	8.33693
chr10	3452375	3452376	RT4-H3K4me3.macs2_nomodel_shift75_peak_3036	2.49515
chr10	3467714	3467715	RT4-H3K4me3.macs2_nomodel_shift75_peak_3037	11.6746
chr10	3469100	3469101	RT4-H3K4me3.macs2_nomodel_shift75_peak_3038	3.32633
chr10	3668670	3668671	RT4-H3K4me3.macs2_nomodel_shift75_peak_3039	17.4507
chr10	3763213	3763214	RT4-H3K4me3.macs2_nomodel_shift75_peak_3040	5.87315
chr10	3782984	3782985	RT4-H3K4me3.macs2_nomodel_shift75_peak_3041	16.486
chr10	3785072	3785073	RT4-H3K4me3.macs2_nomodel_shift75_peak_3042	13.394
chr10	3810209	3810210	RT4-H3K4me3.macs2_nomodel_shift75_peak_3043	16.7181
chr10	3820557	3820558	RT4-H3K4me3.macs2_nomodel_shift75_peak_3044	3.38126
chr10	3820958	3820959	RT4-H3K4me3.macs2_nomodel_shift75_peak_3045	2.34536
chr10	3852640	3852641	RT4-H3K4me3.macs2_nomodel_shift75_peak_3046	10.668
chr10	3898922	3898923	RT4-H3K4me3.macs2_nomodel_shift75_peak_3047	3.38126
chr10	3912165	3912166	RT4-H3K4me3.macs2_nomodel_shift75_peak_3048	9.41856
chr10	3912890	3912891	RT4-H3K4me3.macs2_nomodel_shift75_peak_3049	3.14399
chr10	3935319	3935320	RT4-H3K4me3.macs2_nomodel_shift75_peak_3050	9.33973
chr10	3946057	3946058	RT4-H3K4me3.macs2_nomodel_shift75_peak_3051	6.89327
chr10	4051405	4051406	RT4-H3K4me3.macs2_nomodel_shift75_peak_3052	5.62814
chr10	4058659	4058660	RT4-H3K4me3.macs2_nomodel_shift75_peak_3053	8.06296
chr10	4354579	4354580	RT4-H3K4me3.macs2_nomodel_shift75_peak_3054	3.38126
chr10	4815315	4815316	RT4-H3K4me3.macs2_nomodel_shift75_peak_3055	3.38126
chr10	4826793	4826794	RT4-H3K4me3.macs2_nomodel_shift75_peak_3056	47.1332
chr10	5002306	5002307	RT4-H3K4me3.macs2_nomodel_shift75_peak_3057	19.4258
chr10	5003730	5003731	RT4-H3K4me3.macs2_nomodel_shift75_peak_3058	12.0036
chr10	5015331	5015332	RT4-H3K4me3.macs2_nomodel_shift75_peak_3059	6.49229
chr10	5016672	5016673	RT4-H3K4me3.macs2_nomodel_shift75_peak_3060	5.75636
chr10	5025767	5025768	RT4-H3K4me3.macs2_nomodel_shift75_peak_3061	10.3435
chr10	5094608	5094609	RT4-H3K4me3.macs2_nomodel_shift75_peak_3062	34.7945
chr10	5095950	5095951	RT4-H3K4me3.macs2_nomodel_shift75_peak_3063	17.0284
chr10	5412710	5412711	RT4-H3K4me3.macs2_nomodel_shift75_peak_3064	26.3474
chr10	5446771	5446772	RT4-H3K4me3.macs2_nomodel_shift75_peak_3065	31.9589
chr10	5548024	5548025	RT4-H3K4me3.macs2_nomodel_shift75_peak_3066	3.76901
chr10	5610273	5610274	RT4-H3K4me3.macs2_nomodel_shift75_peak_3067	5.40223
chr10	5618063	5618064	RT4-H3K4me3.macs2_nomodel_shift75_peak_3068	3.38126
chr10	5659980	5659981	RT4-H3K4me3.macs2_nomodel_shift75_peak_3069	10.9987
chr10	5666088	5666089	RT4-H3K4me3.macs2_nomodel_shift75_peak_3070	27.145
chr10	5685557	5685558	RT4-H3K4me3.macs2_nomodel_shift75_peak_3071	44.0761
chr10	5692645	5692646	RT4-H3K4me3.macs2_nomodel_shift75_peak_3072	16.7675
chr10	5715863	5715864	RT4-H3K4me3.macs2_nomodel_shift75_peak_3073	2.34536
chr10	5812749	5812750	RT4-H3K4me3.macs2_nomodel_shift75_peak_3074	22.7771
chr10	5833166	5833167	RT4-H3K4me3.macs2_nomodel_shift75_peak_3075	11.1407
chr10	5889101	5889102	RT4-H3K4me3.macs2_nomodel_shift75_peak_3076	31.5681
chr10	5889777	5889778	RT4-H3K4me3.macs2_nomodel_shift75_peak_3077	27.0177
chr10	5890777	5890778	RT4-H3K4me3.macs2_nomodel_shift75_peak_3078	15.4246
chr10	5977822	5977823	RT4-H3K4me3.macs2_nomodel_shift75_peak_3079	44.7871
chr10	6050766	6050767	RT4-H3K4me3.macs2_nomodel_shift75_peak_3080	13.8061
chr10	6088839	6088840	RT4-H3K4me3.macs2_nomodel_shift75_peak_3081	4.48887
chr10	6089572	6089573	RT4-H3K4me3.macs2_nomodel_shift75_peak_3082	50.4196
chr10	6141477	6141478	RT4-H3K4me3.macs2_nomodel_shift75_peak_3083	6.68087
chr10	6144661	6144662	RT4-H3K4me3.macs2_nomodel_shift75_peak_3084	21.0659
chr10	6163955	6163956	RT4-H3K4me3.macs2_nomodel_shift75_peak_3085	29.5334
chr10	6201836	6201837	RT4-H3K4me3.macs2_nomodel_shift75_peak_3086	9.68603
chr10	6202607	6202608	RT4-H3K4me3.macs2_nomodel_shift75_peak_3087	11.8555
chr10	6204172	6204173	RT4-H3K4me3.macs2_nomodel_shift75_peak_3088	13.5148
chr10	6314930	6314931	RT4-H3K4me3.macs2_nomodel_shift75_peak_3089	4.4783
chr10	6401801	6401802	RT4-H3K4me3.macs2_nomodel_shift75_peak_3090	16.6392
chr10	6579978	6579979	RT4-H3K4me3.macs2_nomodel_shift75_peak_3091	12.4597
chr10	6580658	6580659	RT4-H3K4me3.macs2_nomodel_shift75_peak_3092	25.8453
chr10	6737495	6737496	RT4-H3K4me3.macs2_nomodel_shift75_peak_3093	17.0229
chr10	6912909	6912910	RT4-H3K4me3.macs2_nomodel_shift75_peak_3094	2.34536
chr10	6920335	6920336	RT4-H3K4me3.macs2_nomodel_shift75_peak_3095	4.4783
chr10	7311683	7311684	RT4-H3K4me3.macs2_nomodel_shift75_peak_3096	3.38126
chr10	7408811	7408812	RT4-H3K4me3.macs2_nomodel_shift75_peak_3097	8.86488
chr10	7409373	7409374	RT4-H3K4me3.macs2_nomodel_shift75_peak_3098	13.9432
chr10	7410303	7410304	RT4-H3K4me3.macs2_nomodel_shift75_peak_3099	9.5457
chr10	7788304	7788305	RT4-H3K4me3.macs2_nomodel_shift75_peak_3100	49.1422
chr10	7818301	7818302	RT4-H3K4me3.macs2_nomodel_shift75_peak_3101	41.3651
chr10	8027100	8027101	RT4-H3K4me3.macs2_nomodel_shift75_peak_3102	9.92391
chr10	8037317	8037318	RT4-H3K4me3.macs2_nomodel_shift75_peak_3103	7.69594
chr10	8038112	8038113	RT4-H3K4me3.macs2_nomodel_shift75_peak_3104	4.42561
chr10	8045500	8045501	RT4-H3K4me3.macs2_nomodel_shift75_peak_3105	9.01183
chr10	8046586	8046587	RT4-H3K4me3.macs2_nomodel_shift75_peak_3106	5.59265
chr10	8053745	8053746	RT4-H3K4me3.macs2_nomodel_shift75_peak_3107	4.15956
chr10	8332435	8332436	RT4-H3K4me3.macs2_nomodel_shift75_peak_3108	15.4869
chr10	8366386	8366387	RT4-H3K4me3.macs2_nomodel_shift75_peak_3109	9.33973
chr10	8594001	8594002	RT4-H3K4me3.macs2_nomodel_shift75_peak_3110	13.2098
chr10	8703004	8703005	RT4-H3K4me3.macs2_nomodel_shift75_peak_3111	3.38126
chr10	8829932	8829933	RT4-H3K4me3.macs2_nomodel_shift75_peak_3112	2.34536
chr10	8951802	8951803	RT4-H3K4me3.macs2_nomodel_shift75_peak_3113	2.34536
chr10	9188626	9188627	RT4-H3K4me3.macs2_nomodel_shift75_peak_3114	3.38126
chr10	9219966	9219967	RT4-H3K4me3.macs2_nomodel_shift75_peak_3115	4.4783
chr10	9228282	9228283	RT4-H3K4me3.macs2_nomodel_shift75_peak_3116	5.95597
chr10	9238430	9238431	RT4-H3K4me3.macs2_nomodel_shift75_peak_3117	6.76311
chr10	9239673	9239674	RT4-H3K4me3.macs2_nomodel_shift75_peak_3118	11.0211
chr10	9262997	9262998	RT4-H3K4me3.macs2_nomodel_shift75_peak_3119	8.6511
chr10	11610897	11610898	RT4-H3K4me3.macs2_nomodel_shift75_peak_3120	26.1791
chr10	11611516	11611517	RT4-H3K4me3.macs2_nomodel_shift75_peak_3121	8.07606
chr10	11685109	11685110	RT4-H3K4me3.macs2_nomodel_shift75_peak_3122	5.71754
chr10	11757898	11757899	RT4-H3K4me3.macs2_nomodel_shift75_peak_3123	8.06296
chr10	11823958	11823959	RT4-H3K4me3.macs2_nomodel_shift75_peak_3124	23.4118
chr10	11824873	11824874	RT4-H3K4me3.macs2_nomodel_shift75_peak_3125	4.01695
chr10	11832010	11832011	RT4-H3K4me3.macs2_nomodel_shift75_peak_3126	6.36093
chr10	11876037	11876038	RT4-H3K4me3.macs2_nomodel_shift75_peak_3127	7.74457
chr10	12042721	12042722	RT4-H3K4me3.macs2_nomodel_shift75_peak_3128	37.5761
chr10	12068875	12068876	RT4-H3K4me3.macs2_nomodel_shift75_peak_3129	36.6026
chr10	12130323	12130324	RT4-H3K4me3.macs2_nomodel_shift75_peak_3130	23.1046
chr10	12195699	12195700	RT4-H3K4me3.macs2_nomodel_shift75_peak_3131	48.6974
chr10	12333979	12333980	RT4-H3K4me3.macs2_nomodel_shift75_peak_3132	2.34536
chr10	12350561	12350562	RT4-H3K4me3.macs2_nomodel_shift75_peak_3133	34.9259
chr10	12605739	12605740	RT4-H3K4me3.macs2_nomodel_shift75_peak_3134	3.38126
chr10	13100765	13100766	RT4-H3K4me3.macs2_nomodel_shift75_peak_3135	31.9326
chr10	13161390	13161391	RT4-H3K4me3.macs2_nomodel_shift75_peak_3136	28.2906
chr10	13299623	13299624	RT4-H3K4me3.macs2_nomodel_shift75_peak_3137	21.4757
chr10	13302347	13302348	RT4-H3K4me3.macs2_nomodel_shift75_peak_3138	28.2934
chr10	13347214	13347215	RT4-H3K4me3.macs2_nomodel_shift75_peak_3139	5.70365
chr10	13348616	13348617	RT4-H3K4me3.macs2_nomodel_shift75_peak_3140	13.1453
chr10	13383019	13383020	RT4-H3K4me3.macs2_nomodel_shift75_peak_3141	5.62814
chr10	13492676	13492677	RT4-H3K4me3.macs2_nomodel_shift75_peak_3142	2.34536
chr10	13528090	13528091	RT4-H3K4me3.macs2_nomodel_shift75_peak_3143	9.36637
chr10	13529414	13529415	RT4-H3K4me3.macs2_nomodel_shift75_peak_3144	15.2626
chr10	13587088	13587089	RT4-H3K4me3.macs2_nomodel_shift75_peak_3145	61.6001
chr10	13707385	13707386	RT4-H3K4me3.macs2_nomodel_shift75_peak_3146	24.9071
chr10	13717999	13718000	RT4-H3K4me3.macs2_nomodel_shift75_peak_3147	11.1459
chr10	13847535	13847536	RT4-H3K4me3.macs2_nomodel_shift75_peak_3148	4.4783
chr10	14602341	14602342	RT4-H3K4me3.macs2_nomodel_shift75_peak_3149	5.27084
chr10	14603588	14603589	RT4-H3K4me3.macs2_nomodel_shift75_peak_3150	28.0499
chr10	14604799	14604800	RT4-H3K4me3.macs2_nomodel_shift75_peak_3151	5.29856
chr10	14653754	14653755	RT4-H3K4me3.macs2_nomodel_shift75_peak_3152	8.06296
chr10	14838221	14838222	RT4-H3K4me3.macs2_nomodel_shift75_peak_3153	42.0621
chr10	14878440	14878441	RT4-H3K4me3.macs2_nomodel_shift75_peak_3154	37.8965
chr10	14942890	14942891	RT4-H3K4me3.macs2_nomodel_shift75_peak_3155	7.25073
chr10	14954289	14954290	RT4-H3K4me3.macs2_nomodel_shift75_peak_3156	35.2985
chr10	14959477	14959478	RT4-H3K4me3.macs2_nomodel_shift75_peak_3157	50.4111
chr10	14991153	14991154	RT4-H3K4me3.macs2_nomodel_shift75_peak_3158	6.82477
chr10	15013600	15013601	RT4-H3K4me3.macs2_nomodel_shift75_peak_3159	3.38126
chr10	15084530	15084531	RT4-H3K4me3.macs2_nomodel_shift75_peak_3160	16.8973
chr10	15088681	15088682	RT4-H3K4me3.macs2_nomodel_shift75_peak_3161	28.0838
chr10	15097194	15097195	RT4-H3K4me3.macs2_nomodel_shift75_peak_3162	46.142
chr10	15124019	15124020	RT4-H3K4me3.macs2_nomodel_shift75_peak_3163	7.12803
chr10	15168493	15168494	RT4-H3K4me3.macs2_nomodel_shift75_peak_3164	34.8291
chr10	15860024	15860025	RT4-H3K4me3.macs2_nomodel_shift75_peak_3165	34.7689
chr10	16437022	16437023	RT4-H3K4me3.macs2_nomodel_shift75_peak_3166	22.9816
chr10	16440761	16440762	RT4-H3K4me3.macs2_nomodel_shift75_peak_3167	5.74305
chr10	16817520	16817521	RT4-H3K4me3.macs2_nomodel_shift75_peak_3168	58.0853
chr10	17115561	17115562	RT4-H3K4me3.macs2_nomodel_shift75_peak_3169	14.9483
chr10	17201229	17201230	RT4-H3K4me3.macs2_nomodel_shift75_peak_3170	34.0593
chr10	17230376	17230377	RT4-H3K4me3.macs2_nomodel_shift75_peak_3171	20.0296
chr10	17453686	17453687	RT4-H3K4me3.macs2_nomodel_shift75_peak_3172	13.9412
chr10	17617723	17617724	RT4-H3K4me3.macs2_nomodel_shift75_peak_3173	26.7444
chr10	17644045	17644046	RT4-H3K4me3.macs2_nomodel_shift75_peak_3174	46.1799
chr10	17655707	17655708	RT4-H3K4me3.macs2_nomodel_shift75_peak_3175	6.95415
chr10	18627717	18627718	RT4-H3K4me3.macs2_nomodel_shift75_peak_3176	17.2393
chr10	18650785	18650786	RT4-H3K4me3.macs2_nomodel_shift75_peak_3177	7.854
chr10	18651791	18651792	RT4-H3K4me3.macs2_nomodel_shift75_peak_3178	40.7996
chr10	18659468	18659469	RT4-H3K4me3.macs2_nomodel_shift75_peak_3179	29.8112
chr10	18667198	18667199	RT4-H3K4me3.macs2_nomodel_shift75_peak_3180	4.18217
chr10	19817616	19817617	RT4-H3K4me3.macs2_nomodel_shift75_peak_3181	24.731
chr10	19818444	19818445	RT4-H3K4me3.macs2_nomodel_shift75_peak_3182	5.9816
chr10	21173666	21173667	RT4-H3K4me3.macs2_nomodel_shift75_peak_3183	7.82669
chr10	21174471	21174472	RT4-H3K4me3.macs2_nomodel_shift75_peak_3184	18.5137
chr10	21496866	21496867	RT4-H3K4me3.macs2_nomodel_shift75_peak_3185	22.9784
chr10	21516593	21516594	RT4-H3K4me3.macs2_nomodel_shift75_peak_3186	18.5151
chr10	21517655	21517656	RT4-H3K4me3.macs2_nomodel_shift75_peak_3187	12.7814
chr10	21525823	21525824	RT4-H3K4me3.macs2_nomodel_shift75_peak_3188	25.7877
chr10	21533826	21533827	RT4-H3K4me3.macs2_nomodel_shift75_peak_3189	29.453
chr10	21727787	21727788	RT4-H3K4me3.macs2_nomodel_shift75_peak_3190	10.6505
chr10	22003075	22003076	RT4-H3K4me3.macs2_nomodel_shift75_peak_3191	46.9509
chr10	22278066	22278067	RT4-H3K4me3.macs2_nomodel_shift75_peak_3192	23.4889
chr10	22315980	22315981	RT4-H3K4me3.macs2_nomodel_shift75_peak_3193	11.0998
chr10	22316864	22316865	RT4-H3K4me3.macs2_nomodel_shift75_peak_3194	41.0872
chr10	22321472	22321473	RT4-H3K4me3.macs2_nomodel_shift75_peak_3195	8.99526
chr10	22325275	22325276	RT4-H3K4me3.macs2_nomodel_shift75_peak_3196	11.0972
chr10	22325991	22325992	RT4-H3K4me3.macs2_nomodel_shift75_peak_3197	9.09372
chr10	22340520	22340521	RT4-H3K4me3.macs2_nomodel_shift75_peak_3198	23.4538
chr10	22428612	22428613	RT4-H3K4me3.macs2_nomodel_shift75_peak_3199	3.65158
chr10	22437265	22437266	RT4-H3K4me3.macs2_nomodel_shift75_peak_3200	20.683
chr10	22714139	22714140	RT4-H3K4me3.macs2_nomodel_shift75_peak_3201	27.3596
chr10	23096230	23096231	RT4-H3K4me3.macs2_nomodel_shift75_peak_3202	23.0636
chr10	23439223	23439224	RT4-H3K4me3.macs2_nomodel_shift75_peak_3203	6.94147
chr10	23440507	23440508	RT4-H3K4me3.macs2_nomodel_shift75_peak_3204	36.0878
chr10	24209051	24209052	RT4-H3K4me3.macs2_nomodel_shift75_peak_3205	12.9083
chr10	24209852	24209853	RT4-H3K4me3.macs2_nomodel_shift75_peak_3206	2.42985
chr10	24239301	24239302	RT4-H3K4me3.macs2_nomodel_shift75_peak_3207	19.4914
chr10	24240191	24240192	RT4-H3K4me3.macs2_nomodel_shift75_peak_3208	8.46087
chr10	24255476	24255477	RT4-H3K4me3.macs2_nomodel_shift75_peak_3209	12.9441
chr10	24465820	24465821	RT4-H3K4me3.macs2_nomodel_shift75_peak_3210	5.34
chr10	24466614	24466615	RT4-H3K4me3.macs2_nomodel_shift75_peak_3211	23.8437
chr10	24467423	24467424	RT4-H3K4me3.macs2_nomodel_shift75_peak_3212	6.50685
chr10	24483719	24483720	RT4-H3K4me3.macs2_nomodel_shift75_peak_3213	6.82477
chr10	24721600	24721601	RT4-H3K4me3.macs2_nomodel_shift75_peak_3214	4.32228
chr10	24724294	24724295	RT4-H3K4me3.macs2_nomodel_shift75_peak_3215	24.0304
chr10	24826503	24826504	RT4-H3K4me3.macs2_nomodel_shift75_peak_3216	14.4777
chr10	24952972	24952973	RT4-H3K4me3.macs2_nomodel_shift75_peak_3217	7.12803
chr10	25016404	25016405	RT4-H3K4me3.macs2_nomodel_shift75_peak_3218	29.0646
chr10	26622348	26622349	RT4-H3K4me3.macs2_nomodel_shift75_peak_3219	4.4783
chr10	26697496	26697497	RT4-H3K4me3.macs2_nomodel_shift75_peak_3220	27.5334
chr10	26860786	26860787	RT4-H3K4me3.macs2_nomodel_shift75_peak_3221	59.0737
chr10	27100317	27100318	RT4-H3K4me3.macs2_nomodel_shift75_peak_3222	41.9371
chr10	27154277	27154278	RT4-H3K4me3.macs2_nomodel_shift75_peak_3223	14.5626
chr10	27155445	27155446	RT4-H3K4me3.macs2_nomodel_shift75_peak_3224	24.6965
chr10	27240547	27240548	RT4-H3K4me3.macs2_nomodel_shift75_peak_3225	28.7715
chr10	27242134	27242135	RT4-H3K4me3.macs2_nomodel_shift75_peak_3226	9.84
chr10	27243093	27243094	RT4-H3K4me3.macs2_nomodel_shift75_peak_3227	4.71308
chr10	27252757	27252758	RT4-H3K4me3.macs2_nomodel_shift75_peak_3228	27.2141
chr10	27320015	27320016	RT4-H3K4me3.macs2_nomodel_shift75_peak_3229	13.3653
chr10	27483319	27483320	RT4-H3K4me3.macs2_nomodel_shift75_peak_3230	17.3125
chr10	27504449	27504450	RT4-H3K4me3.macs2_nomodel_shift75_peak_3231	48.451
chr10	27743164	27743165	RT4-H3K4me3.macs2_nomodel_shift75_peak_3232	14.2674
chr10	27998534	27998535	RT4-H3K4me3.macs2_nomodel_shift75_peak_3233	7.50783
chr10	28292092	28292093	RT4-H3K4me3.macs2_nomodel_shift75_peak_3234	21.7263
chr10	28303108	28303109	RT4-H3K4me3.macs2_nomodel_shift75_peak_3235	28.9674
chr10	28405496	28405497	RT4-H3K4me3.macs2_nomodel_shift75_peak_3236	6.82477
chr10	28502436	28502437	RT4-H3K4me3.macs2_nomodel_shift75_peak_3237	12.976
chr10	28532882	28532883	RT4-H3K4me3.macs2_nomodel_shift75_peak_3238	44.4068
chr10	28533986	28533987	RT4-H3K4me3.macs2_nomodel_shift75_peak_3239	8.32429
chr10	28669018	28669019	RT4-H3K4me3.macs2_nomodel_shift75_peak_3240	19.0876
chr10	28677637	28677638	RT4-H3K4me3.macs2_nomodel_shift75_peak_3241	6.49166
chr10	28678687	28678688	RT4-H3K4me3.macs2_nomodel_shift75_peak_3242	13.5994
chr10	28680101	28680102	RT4-H3K4me3.macs2_nomodel_shift75_peak_3243	10.2895
chr10	28714103	28714104	RT4-H3K4me3.macs2_nomodel_shift75_peak_3244	6.82477
chr10	28721416	28721417	RT4-H3K4me3.macs2_nomodel_shift75_peak_3245	5.71754
chr10	28722508	28722509	RT4-H3K4me3.macs2_nomodel_shift75_peak_3246	4.63458
chr10	28939573	28939574	RT4-H3K4me3.macs2_nomodel_shift75_peak_3247	2.34536
chr10	29064571	29064572	RT4-H3K4me3.macs2_nomodel_shift75_peak_3248	5.62814
chr10	29409756	29409757	RT4-H3K4me3.macs2_nomodel_shift75_peak_3249	34.2645
chr10	29630599	29630600	RT4-H3K4me3.macs2_nomodel_shift75_peak_3250	5.11412
chr10	29659317	29659318	RT4-H3K4me3.macs2_nomodel_shift75_peak_3251	6.82477
chr10	29735261	29735262	RT4-H3K4me3.macs2_nomodel_shift75_peak_3252	8.8111
chr10	29736650	29736651	RT4-H3K4me3.macs2_nomodel_shift75_peak_3253	31.7361
chr10	29840024	29840025	RT4-H3K4me3.macs2_nomodel_shift75_peak_3254	4.4783
chr10	29863128	29863129	RT4-H3K4me3.macs2_nomodel_shift75_peak_3255	3.38126
chr10	30059444	30059445	RT4-H3K4me3.macs2_nomodel_shift75_peak_3256	4.4783
chr10	30186663	30186664	RT4-H3K4me3.macs2_nomodel_shift75_peak_3257	4.4783
chr10	30348888	30348889	RT4-H3K4me3.macs2_nomodel_shift75_peak_3258	48.2768
chr10	30359985	30359986	RT4-H3K4me3.macs2_nomodel_shift75_peak_3259	10.1484
chr10	30423517	30423518	RT4-H3K4me3.macs2_nomodel_shift75_peak_3260	7.84521
chr10	30434738	30434739	RT4-H3K4me3.macs2_nomodel_shift75_peak_3261	28.9327
chr10	30583936	30583937	RT4-H3K4me3.macs2_nomodel_shift75_peak_3262	3.38126
chr10	30998875	30998876	RT4-H3K4me3.macs2_nomodel_shift75_peak_3263	7.00896
chr10	30999264	30999265	RT4-H3K4me3.macs2_nomodel_shift75_peak_3264	3.73344
chr10	31032200	31032201	RT4-H3K4me3.macs2_nomodel_shift75_peak_3265	39.1602
chr10	31318893	31318894	RT4-H3K4me3.macs2_nomodel_shift75_peak_3266	34.1795
chr10	31320439	31320440	RT4-H3K4me3.macs2_nomodel_shift75_peak_3267	4.24752
chr10	31603467	31603468	RT4-H3K4me3.macs2_nomodel_shift75_peak_3268	23.2891
chr10	31759986	31759987	RT4-H3K4me3.macs2_nomodel_shift75_peak_3269	44.4948
chr10	31913234	31913235	RT4-H3K4me3.macs2_nomodel_shift75_peak_3270	2.34536
chr10	31928081	31928082	RT4-H3K4me3.macs2_nomodel_shift75_peak_3271	16.0856
chr10	31929371	31929372	RT4-H3K4me3.macs2_nomodel_shift75_peak_3272	14.8269
chr10	31936987	31936988	RT4-H3K4me3.macs2_nomodel_shift75_peak_3273	15.288
chr10	31940854	31940855	RT4-H3K4me3.macs2_nomodel_shift75_peak_3274	2.87771
chr10	32054353	32054354	RT4-H3K4me3.macs2_nomodel_shift75_peak_3275	6.24464
chr10	32055699	32055700	RT4-H3K4me3.macs2_nomodel_shift75_peak_3276	31.7048
chr10	32171327	32171328	RT4-H3K4me3.macs2_nomodel_shift75_peak_3277	1.38164
chr10	32332268	32332269	RT4-H3K4me3.macs2_nomodel_shift75_peak_3278	2.34536
chr10	32346196	32346197	RT4-H3K4me3.macs2_nomodel_shift75_peak_3279	31.0392
chr10	32377870	32377871	RT4-H3K4me3.macs2_nomodel_shift75_peak_3280	6.73556
chr10	32378669	32378670	RT4-H3K4me3.macs2_nomodel_shift75_peak_3281	23.8162
chr10	32379605	32379606	RT4-H3K4me3.macs2_nomodel_shift75_peak_3282	10.8253
chr10	32446327	32446328	RT4-H3K4me3.macs2_nomodel_shift75_peak_3283	30.1408
chr10	32956568	32956569	RT4-H3K4me3.macs2_nomodel_shift75_peak_3284	7.92738
chr10	32957613	32957614	RT4-H3K4me3.macs2_nomodel_shift75_peak_3285	14.9397
chr10	32958622	32958623	RT4-H3K4me3.macs2_nomodel_shift75_peak_3286	19.6869
chr10	32980746	32980747	RT4-H3K4me3.macs2_nomodel_shift75_peak_3287	23.3752
chr10	33005639	33005640	RT4-H3K4me3.macs2_nomodel_shift75_peak_3288	14.7809
chr10	33334421	33334422	RT4-H3K4me3.macs2_nomodel_shift75_peak_3289	4.24639
chr10	33335421	33335422	RT4-H3K4me3.macs2_nomodel_shift75_peak_3290	16.899
chr10	34721540	34721541	RT4-H3K4me3.macs2_nomodel_shift75_peak_3291	2.96633
chr10	34792661	34792662	RT4-H3K4me3.macs2_nomodel_shift75_peak_3292	5.62814
chr10	34814068	34814069	RT4-H3K4me3.macs2_nomodel_shift75_peak_3293	35.6422
chr10	34815811	34815812	RT4-H3K4me3.macs2_nomodel_shift75_peak_3294	6.35474
chr10	34906072	34906073	RT4-H3K4me3.macs2_nomodel_shift75_peak_3295	9.03079
chr10	34974095	34974096	RT4-H3K4me3.macs2_nomodel_shift75_peak_3296	5.87315
chr10	34988592	34988593	RT4-H3K4me3.macs2_nomodel_shift75_peak_3297	3.38126
chr10	35089786	35089787	RT4-H3K4me3.macs2_nomodel_shift75_peak_3298	43.967
chr10	35127042	35127043	RT4-H3K4me3.macs2_nomodel_shift75_peak_3299	39.8601
chr10	35195996	35195997	RT4-H3K4me3.macs2_nomodel_shift75_peak_3300	28.4219
chr10	35306938	35306939	RT4-H3K4me3.macs2_nomodel_shift75_peak_3301	2.34536
chr10	35335943	35335944	RT4-H3K4me3.macs2_nomodel_shift75_peak_3302	27.4343
chr10	35337251	35337252	RT4-H3K4me3.macs2_nomodel_shift75_peak_3303	28.8038
chr10	35448493	35448494	RT4-H3K4me3.macs2_nomodel_shift75_peak_3304	7.61286
chr10	35641321	35641322	RT4-H3K4me3.macs2_nomodel_shift75_peak_3305	19.8671
chr10	35642403	35642404	RT4-H3K4me3.macs2_nomodel_shift75_peak_3306	23.2025
chr10	36738802	36738803	RT4-H3K4me3.macs2_nomodel_shift75_peak_3307	3.38126
chr10	37857845	37857846	RT4-H3K4me3.macs2_nomodel_shift75_peak_3308	50.2315
chr10	37976595	37976596	RT4-H3K4me3.macs2_nomodel_shift75_peak_3309	47.1902
chr10	38011284	38011285	RT4-H3K4me3.macs2_nomodel_shift75_peak_3310	40.3917
chr10	38094477	38094478	RT4-H3K4me3.macs2_nomodel_shift75_peak_3311	36.3864
chr10	38356275	38356276	RT4-H3K4me3.macs2_nomodel_shift75_peak_3312	13.5254
chr10	38391254	38391255	RT4-H3K4me3.macs2_nomodel_shift75_peak_3313	4.4783
chr10	38402678	38402679	RT4-H3K4me3.macs2_nomodel_shift75_peak_3314	49.4006
chr10	38528235	38528236	RT4-H3K4me3.macs2_nomodel_shift75_peak_3315	3.83936
chr10	38835629	38835630	RT4-H3K4me3.macs2_nomodel_shift75_peak_3316	8.06296
chr10	38878788	38878789	RT4-H3K4me3.macs2_nomodel_shift75_peak_3317	4.4783
chr10	38912596	38912597	RT4-H3K4me3.macs2_nomodel_shift75_peak_3318	3.38126
chr10	38919105	38919106	RT4-H3K4me3.macs2_nomodel_shift75_peak_3319	2.34536
chr10	38919841	38919842	RT4-H3K4me3.macs2_nomodel_shift75_peak_3320	3.38126
chr10	41858524	41858525	RT4-H3K4me3.macs2_nomodel_shift75_peak_3321	5.64542
chr10	41859731	41859732	RT4-H3K4me3.macs2_nomodel_shift75_peak_3322	10.3549
chr10	41875611	41875612	RT4-H3K4me3.macs2_nomodel_shift75_peak_3323	9.56376
chr10	41904506	41904507	RT4-H3K4me3.macs2_nomodel_shift75_peak_3324	3.29762
chr10	42367862	42367863	RT4-H3K4me3.macs2_nomodel_shift75_peak_3325	39.0003
chr10	42552783	42552784	RT4-H3K4me3.macs2_nomodel_shift75_peak_3326	45.6061
chr10	42638516	42638517	RT4-H3K4me3.macs2_nomodel_shift75_peak_3327	53.9094
chr10	42690430	42690431	RT4-H3K4me3.macs2_nomodel_shift75_peak_3328	41.4692
chr10	42754304	42754305	RT4-H3K4me3.macs2_nomodel_shift75_peak_3329	23.6205
chr10	42770095	42770096	RT4-H3K4me3.macs2_nomodel_shift75_peak_3330	3.38126
chr10	42782905	42782906	RT4-H3K4me3.macs2_nomodel_shift75_peak_3331	59.2246
chr10	42837027	42837028	RT4-H3K4me3.macs2_nomodel_shift75_peak_3332	16.7004
chr10	42866577	42866578	RT4-H3K4me3.macs2_nomodel_shift75_peak_3333	5.62814
chr10	43105452	43105453	RT4-H3K4me3.macs2_nomodel_shift75_peak_3334	7.81296
chr10	43138214	43138215	RT4-H3K4me3.macs2_nomodel_shift75_peak_3335	38.0772
chr10	43229382	43229383	RT4-H3K4me3.macs2_nomodel_shift75_peak_3336	8.74265
chr10	43266242	43266243	RT4-H3K4me3.macs2_nomodel_shift75_peak_3337	47.8738
chr10	43267322	43267323	RT4-H3K4me3.macs2_nomodel_shift75_peak_3338	6.48514
chr10	43287304	43287305	RT4-H3K4me3.macs2_nomodel_shift75_peak_3339	6.566
chr10	43322774	43322775	RT4-H3K4me3.macs2_nomodel_shift75_peak_3340	8.73045
chr10	43332096	43332097	RT4-H3K4me3.macs2_nomodel_shift75_peak_3341	11.9031
chr10	43348742	43348743	RT4-H3K4me3.macs2_nomodel_shift75_peak_3342	5.82378
chr10	43353815	43353816	RT4-H3K4me3.macs2_nomodel_shift75_peak_3343	3.61012
chr10	43356215	43356216	RT4-H3K4me3.macs2_nomodel_shift75_peak_3344	12.7806
chr10	43362167	43362168	RT4-H3K4me3.macs2_nomodel_shift75_peak_3345	37.5299
chr10	43377562	43377563	RT4-H3K4me3.macs2_nomodel_shift75_peak_3346	3.65158
chr10	43396043	43396044	RT4-H3K4me3.macs2_nomodel_shift75_peak_3347	37.7531
chr10	43397339	43397340	RT4-H3K4me3.macs2_nomodel_shift75_peak_3348	11.6232
chr10	43406039	43406040	RT4-H3K4me3.macs2_nomodel_shift75_peak_3349	2.61502
chr10	43406880	43406881	RT4-H3K4me3.macs2_nomodel_shift75_peak_3350	7.27652
chr10	43407972	43407973	RT4-H3K4me3.macs2_nomodel_shift75_peak_3351	15.9929
chr10	43409095	43409096	RT4-H3K4me3.macs2_nomodel_shift75_peak_3352	26.577
chr10	43409519	43409520	RT4-H3K4me3.macs2_nomodel_shift75_peak_3353	5.33909
chr10	43420804	43420805	RT4-H3K4me3.macs2_nomodel_shift75_peak_3354	32.8251
chr10	43436895	43436896	RT4-H3K4me3.macs2_nomodel_shift75_peak_3355	46.5522
chr10	43455944	43455945	RT4-H3K4me3.macs2_nomodel_shift75_peak_3356	16.3999
chr10	43574471	43574472	RT4-H3K4me3.macs2_nomodel_shift75_peak_3357	8.31377
chr10	43595133	43595134	RT4-H3K4me3.macs2_nomodel_shift75_peak_3358	2.34536
chr10	43606643	43606644	RT4-H3K4me3.macs2_nomodel_shift75_peak_3359	22.0735
chr10	43648695	43648696	RT4-H3K4me3.macs2_nomodel_shift75_peak_3360	16.9339
chr10	43689660	43689661	RT4-H3K4me3.macs2_nomodel_shift75_peak_3361	5.00038
chr10	43690050	43690051	RT4-H3K4me3.macs2_nomodel_shift75_peak_3362	13.7492
chr10	44864857	44864858	RT4-H3K4me3.macs2_nomodel_shift75_peak_3363	5.62814
chr10	44933058	44933059	RT4-H3K4me3.macs2_nomodel_shift75_peak_3364	5.62814
chr10	44946249	44946250	RT4-H3K4me3.macs2_nomodel_shift75_peak_3365	3.38126
chr10	44959468	44959469	RT4-H3K4me3.macs2_nomodel_shift75_peak_3366	55.7911
chr10	44975863	44975864	RT4-H3K4me3.macs2_nomodel_shift75_peak_3367	7.52216
chr10	44976719	44976720	RT4-H3K4me3.macs2_nomodel_shift75_peak_3368	6.28503
chr10	44978680	44978681	RT4-H3K4me3.macs2_nomodel_shift75_peak_3369	31.6879
chr10	45001682	45001683	RT4-H3K4me3.macs2_nomodel_shift75_peak_3370	47.4248
chr10	45008627	45008628	RT4-H3K4me3.macs2_nomodel_shift75_peak_3371	8.06296
chr10	45249986	45249987	RT4-H3K4me3.macs2_nomodel_shift75_peak_3372	2.34536
chr10	45330743	45330744	RT4-H3K4me3.macs2_nomodel_shift75_peak_3373	6.82477
chr10	45362416	45362417	RT4-H3K4me3.macs2_nomodel_shift75_peak_3374	26.2245
chr10	45373781	45373782	RT4-H3K4me3.macs2_nomodel_shift75_peak_3375	10.0274
chr10	45374702	45374703	RT4-H3K4me3.macs2_nomodel_shift75_peak_3376	27.0115
chr10	45470680	45470681	RT4-H3K4me3.macs2_nomodel_shift75_peak_3377	3.38126
chr10	45514431	45514432	RT4-H3K4me3.macs2_nomodel_shift75_peak_3378	4.4783
chr10	45580992	45580993	RT4-H3K4me3.macs2_nomodel_shift75_peak_3379	13.6885
chr10	45594777	45594778	RT4-H3K4me3.macs2_nomodel_shift75_peak_3380	25.2739
chr10	45672338	45672339	RT4-H3K4me3.macs2_nomodel_shift75_peak_3381	36.031
chr10	45727354	45727355	RT4-H3K4me3.macs2_nomodel_shift75_peak_3382	27.8023
chr10	45727914	45727915	RT4-H3K4me3.macs2_nomodel_shift75_peak_3383	8.4427
chr10	45972333	45972334	RT4-H3K4me3.macs2_nomodel_shift75_peak_3384	37.0259
chr10	46023306	46023307	RT4-H3K4me3.macs2_nomodel_shift75_peak_3385	35.1845
chr10	46030497	46030498	RT4-H3K4me3.macs2_nomodel_shift75_peak_3386	70.384
chr10	46106666	46106667	RT4-H3K4me3.macs2_nomodel_shift75_peak_3387	21.6642
chr10	46283051	46283052	RT4-H3K4me3.macs2_nomodel_shift75_peak_3388	2.48741
chr10	46284791	46284792	RT4-H3K4me3.macs2_nomodel_shift75_peak_3389	14.7207
chr10	46375724	46375725	RT4-H3K4me3.macs2_nomodel_shift75_peak_3390	24.7014
chr10	46398493	46398494	RT4-H3K4me3.macs2_nomodel_shift75_peak_3391	5.62814
chr10	46544540	46544541	RT4-H3K4me3.macs2_nomodel_shift75_peak_3392	5.87315
chr10	46556240	46556241	RT4-H3K4me3.macs2_nomodel_shift75_peak_3393	2.34536
chr10	46597180	46597181	RT4-H3K4me3.macs2_nomodel_shift75_peak_3394	2.34536
chr10	46786963	46786964	RT4-H3K4me3.macs2_nomodel_shift75_peak_3395	29.8919
chr10	47384292	47384293	RT4-H3K4me3.macs2_nomodel_shift75_peak_3396	44.3242
chr10	47396564	47396565	RT4-H3K4me3.macs2_nomodel_shift75_peak_3397	13.0048
chr10	47407189	47407190	RT4-H3K4me3.macs2_nomodel_shift75_peak_3398	21.7809
chr10	47408475	47408476	RT4-H3K4me3.macs2_nomodel_shift75_peak_3399	4.11885
chr10	47438946	47438947	RT4-H3K4me3.macs2_nomodel_shift75_peak_3400	4.4783
chr10	47482062	47482063	RT4-H3K4me3.macs2_nomodel_shift75_peak_3401	8.52066
chr10	47483298	47483299	RT4-H3K4me3.macs2_nomodel_shift75_peak_3402	26.4945
chr10	47484052	47484053	RT4-H3K4me3.macs2_nomodel_shift75_peak_3403	32.4079
chr10	47553401	47553402	RT4-H3K4me3.macs2_nomodel_shift75_peak_3404	44.7463
chr10	47744218	47744219	RT4-H3K4me3.macs2_nomodel_shift75_peak_3405	4.4783
chr10	47988914	47988915	RT4-H3K4me3.macs2_nomodel_shift75_peak_3406	3.43137
chr10	47991841	47991842	RT4-H3K4me3.macs2_nomodel_shift75_peak_3407	39.5971
chr10	48251532	48251533	RT4-H3K4me3.macs2_nomodel_shift75_peak_3408	4.68643
chr10	48287926	48287927	RT4-H3K4me3.macs2_nomodel_shift75_peak_3409	4.4783
chr10	48307187	48307188	RT4-H3K4me3.macs2_nomodel_shift75_peak_3410	32.446
chr10	48334063	48334064	RT4-H3K4me3.macs2_nomodel_shift75_peak_3411	7.74457
chr10	48466049	48466050	RT4-H3K4me3.macs2_nomodel_shift75_peak_3412	12.0741
chr10	48523351	48523352	RT4-H3K4me3.macs2_nomodel_shift75_peak_3413	3.49466
chr10	48523928	48523929	RT4-H3K4me3.macs2_nomodel_shift75_peak_3414	6.78172
chr10	48655639	48655640	RT4-H3K4me3.macs2_nomodel_shift75_peak_3415	4.34254
chr10	48656172	48656173	RT4-H3K4me3.macs2_nomodel_shift75_peak_3416	4.26141
chr10	49418970	49418971	RT4-H3K4me3.macs2_nomodel_shift75_peak_3417	5.62814
chr10	49538981	49538982	RT4-H3K4me3.macs2_nomodel_shift75_peak_3418	52.5536
chr10	49762031	49762032	RT4-H3K4me3.macs2_nomodel_shift75_peak_3419	7.933
chr10	49941862	49941863	RT4-H3K4me3.macs2_nomodel_shift75_peak_3420	39.0158
chr10	50067859	50067860	RT4-H3K4me3.macs2_nomodel_shift75_peak_3421	37.2944
chr10	50068605	50068606	RT4-H3K4me3.macs2_nomodel_shift75_peak_3422	11.7349
chr10	50325608	50325609	RT4-H3K4me3.macs2_nomodel_shift75_peak_3423	6.04625
chr10	50327014	50327015	RT4-H3K4me3.macs2_nomodel_shift75_peak_3424	9.09751
chr10	50361589	50361590	RT4-H3K4me3.macs2_nomodel_shift75_peak_3425	10.1962
chr10	50417701	50417702	RT4-H3K4me3.macs2_nomodel_shift75_peak_3426	23.9139
chr10	50471035	50471036	RT4-H3K4me3.macs2_nomodel_shift75_peak_3427	4.5958
chr10	50511757	50511758	RT4-H3K4me3.macs2_nomodel_shift75_peak_3428	3.38126
chr10	50579913	50579914	RT4-H3K4me3.macs2_nomodel_shift75_peak_3429	2.34536
chr10	50622908	50622909	RT4-H3K4me3.macs2_nomodel_shift75_peak_3430	15.8851
chr10	50625213	50625214	RT4-H3K4me3.macs2_nomodel_shift75_peak_3431	23.1482
chr10	50660078	50660079	RT4-H3K4me3.macs2_nomodel_shift75_peak_3432	26.5611
chr10	50740262	50740263	RT4-H3K4me3.macs2_nomodel_shift75_peak_3433	40.887
chr10	51699763	51699764	RT4-H3K4me3.macs2_nomodel_shift75_peak_3434	40.3753
chr10	52314423	52314424	RT4-H3K4me3.macs2_nomodel_shift75_peak_3435	38.7367
chr10	52884254	52884255	RT4-H3K4me3.macs2_nomodel_shift75_peak_3436	22.2246
chr10	53028935	53028936	RT4-H3K4me3.macs2_nomodel_shift75_peak_3437	19.3426
chr10	56361297	56361298	RT4-H3K4me3.macs2_nomodel_shift75_peak_3438	38.3145
chr10	57218392	57218393	RT4-H3K4me3.macs2_nomodel_shift75_peak_3439	2.34536
chr10	58267243	58267244	RT4-H3K4me3.macs2_nomodel_shift75_peak_3440	23.3795
chr10	58268212	58268213	RT4-H3K4me3.macs2_nomodel_shift75_peak_3441	13.8763
chr10	58269195	58269196	RT4-H3K4me3.macs2_nomodel_shift75_peak_3442	40.9928
chr10	58335576	58335577	RT4-H3K4me3.macs2_nomodel_shift75_peak_3443	45.0282
chr10	58385496	58385497	RT4-H3K4me3.macs2_nomodel_shift75_peak_3444	62.5848
chr10	58512541	58512542	RT4-H3K4me3.macs2_nomodel_shift75_peak_3445	11.4746
chr10	58513586	58513587	RT4-H3K4me3.macs2_nomodel_shift75_peak_3446	46.0413
chr10	58666058	58666059	RT4-H3K4me3.macs2_nomodel_shift75_peak_3447	15.6761
chr10	59362474	59362475	RT4-H3K4me3.macs2_nomodel_shift75_peak_3448	19.9954
chr10	59709258	59709259	RT4-H3K4me3.macs2_nomodel_shift75_peak_3449	13.3855
chr10	59848022	59848023	RT4-H3K4me3.macs2_nomodel_shift75_peak_3450	5.62814
chr10	59854657	59854658	RT4-H3K4me3.macs2_nomodel_shift75_peak_3451	3.38126
chr10	59905509	59905510	RT4-H3K4me3.macs2_nomodel_shift75_peak_3452	35.0182
chr10	60140569	60140570	RT4-H3K4me3.macs2_nomodel_shift75_peak_3453	10.7882
chr10	60572835	60572836	RT4-H3K4me3.macs2_nomodel_shift75_peak_3454	5.62814
chr10	60731617	60731618	RT4-H3K4me3.macs2_nomodel_shift75_peak_3455	5.59023
chr10	60732966	60732967	RT4-H3K4me3.macs2_nomodel_shift75_peak_3456	25.5157
chr10	60778605	60778606	RT4-H3K4me3.macs2_nomodel_shift75_peak_3457	52.4493
chr10	60779888	60779889	RT4-H3K4me3.macs2_nomodel_shift75_peak_3458	5.92229
chr10	60803045	60803046	RT4-H3K4me3.macs2_nomodel_shift75_peak_3459	5.40223
chr10	60943639	60943640	RT4-H3K4me3.macs2_nomodel_shift75_peak_3460	27.0972
chr10	60944364	60944365	RT4-H3K4me3.macs2_nomodel_shift75_peak_3461	6.49229
chr10	61001128	61001129	RT4-H3K4me3.macs2_nomodel_shift75_peak_3462	11.9031
chr10	61663012	61663013	RT4-H3K4me3.macs2_nomodel_shift75_peak_3463	8.06296
chr10	61752080	61752081	RT4-H3K4me3.macs2_nomodel_shift75_peak_3464	5.28991
chr10	61837556	61837557	RT4-H3K4me3.macs2_nomodel_shift75_peak_3465	6.36093
chr10	61901021	61901022	RT4-H3K4me3.macs2_nomodel_shift75_peak_3466	5.70833
chr10	61901508	61901509	RT4-H3K4me3.macs2_nomodel_shift75_peak_3467	10.2318
chr10	61902487	61902488	RT4-H3K4me3.macs2_nomodel_shift75_peak_3468	17.1907
chr10	61903603	61903604	RT4-H3K4me3.macs2_nomodel_shift75_peak_3469	15.7214
chr10	61937738	61937739	RT4-H3K4me3.macs2_nomodel_shift75_peak_3470	4.4783
chr10	61943730	61943731	RT4-H3K4me3.macs2_nomodel_shift75_peak_3471	3.49466
chr10	61944859	61944860	RT4-H3K4me3.macs2_nomodel_shift75_peak_3472	5.7687
chr10	62039010	62039011	RT4-H3K4me3.macs2_nomodel_shift75_peak_3473	2.34536
chr10	62049334	62049335	RT4-H3K4me3.macs2_nomodel_shift75_peak_3474	26.8944
chr10	62050991	62050992	RT4-H3K4me3.macs2_nomodel_shift75_peak_3475	9.28232
chr10	62077205	62077206	RT4-H3K4me3.macs2_nomodel_shift75_peak_3476	5.62814
chr10	62082821	62082822	RT4-H3K4me3.macs2_nomodel_shift75_peak_3477	4.0869
chr10	62098571	62098572	RT4-H3K4me3.macs2_nomodel_shift75_peak_3478	6.85772
chr10	62136930	62136931	RT4-H3K4me3.macs2_nomodel_shift75_peak_3479	4.4783
chr10	62243583	62243584	RT4-H3K4me3.macs2_nomodel_shift75_peak_3480	13.6313
chr10	62245056	62245057	RT4-H3K4me3.macs2_nomodel_shift75_peak_3481	6.45227
chr10	62266853	62266854	RT4-H3K4me3.macs2_nomodel_shift75_peak_3482	8.4886
chr10	62268526	62268527	RT4-H3K4me3.macs2_nomodel_shift75_peak_3483	36.9269
chr10	62374041	62374042	RT4-H3K4me3.macs2_nomodel_shift75_peak_3484	12.8416
chr10	62384345	62384346	RT4-H3K4me3.macs2_nomodel_shift75_peak_3485	4.5958
chr10	62637489	62637490	RT4-H3K4me3.macs2_nomodel_shift75_peak_3486	5.62814
chr10	62805691	62805692	RT4-H3K4me3.macs2_nomodel_shift75_peak_3487	31.2338
chr10	62816579	62816580	RT4-H3K4me3.macs2_nomodel_shift75_peak_3488	32.4064
chr10	63133527	63133528	RT4-H3K4me3.macs2_nomodel_shift75_peak_3489	58.8542
chr10	63267703	63267704	RT4-H3K4me3.macs2_nomodel_shift75_peak_3490	18.3583
chr10	63269093	63269094	RT4-H3K4me3.macs2_nomodel_shift75_peak_3491	42.188
chr10	63465290	63465291	RT4-H3K4me3.macs2_nomodel_shift75_peak_3492	42.4391
chr10	63520989	63520990	RT4-H3K4me3.macs2_nomodel_shift75_peak_3493	20.4144
chr10	63522095	63522096	RT4-H3K4me3.macs2_nomodel_shift75_peak_3494	15.7252
chr10	63553299	63553300	RT4-H3K4me3.macs2_nomodel_shift75_peak_3495	7.58207
chr10	63553818	63553819	RT4-H3K4me3.macs2_nomodel_shift75_peak_3496	3.35232
chr10	63589339	63589340	RT4-H3K4me3.macs2_nomodel_shift75_peak_3497	2.34536
chr10	63629536	63629537	RT4-H3K4me3.macs2_nomodel_shift75_peak_3498	27.5592
chr10	64120608	64120609	RT4-H3K4me3.macs2_nomodel_shift75_peak_3499	9.33973
chr10	65570621	65570622	RT4-H3K4me3.macs2_nomodel_shift75_peak_3500	23.6581
chr10	67230989	67230990	RT4-H3K4me3.macs2_nomodel_shift75_peak_3501	9.33973
chr10	67764303	67764304	RT4-H3K4me3.macs2_nomodel_shift75_peak_3502	43.538
chr10	67818688	67818689	RT4-H3K4me3.macs2_nomodel_shift75_peak_3503	6.82477
chr10	67849631	67849632	RT4-H3K4me3.macs2_nomodel_shift75_peak_3504	41.2387
chr10	67885289	67885290	RT4-H3K4me3.macs2_nomodel_shift75_peak_3505	30.5616
chr10	68075034	68075035	RT4-H3K4me3.macs2_nomodel_shift75_peak_3506	55.5724
chr10	68153966	68153967	RT4-H3K4me3.macs2_nomodel_shift75_peak_3507	3.38126
chr10	68231342	68231343	RT4-H3K4me3.macs2_nomodel_shift75_peak_3508	51.1989
chr10	68331906	68331907	RT4-H3K4me3.macs2_nomodel_shift75_peak_3509	36.5843
chr10	68407069	68407070	RT4-H3K4me3.macs2_nomodel_shift75_peak_3510	33.0509
chr10	68424883	68424884	RT4-H3K4me3.macs2_nomodel_shift75_peak_3511	5.62814
chr10	68471859	68471860	RT4-H3K4me3.macs2_nomodel_shift75_peak_3512	34.3025
chr10	68516358	68516359	RT4-H3K4me3.macs2_nomodel_shift75_peak_3513	5.63374
chr10	68517206	68517207	RT4-H3K4me3.macs2_nomodel_shift75_peak_3514	6.07245
chr10	68527335	68527336	RT4-H3K4me3.macs2_nomodel_shift75_peak_3515	41.8889
chr10	68561256	68561257	RT4-H3K4me3.macs2_nomodel_shift75_peak_3516	34.9947
chr10	68600529	68600530	RT4-H3K4me3.macs2_nomodel_shift75_peak_3517	25.093
chr10	68721377	68721378	RT4-H3K4me3.macs2_nomodel_shift75_peak_3518	55.7708
chr10	68722633	68722634	RT4-H3K4me3.macs2_nomodel_shift75_peak_3519	2.96854
chr10	68817094	68817095	RT4-H3K4me3.macs2_nomodel_shift75_peak_3520	7.78184
chr10	68827320	68827321	RT4-H3K4me3.macs2_nomodel_shift75_peak_3521	32.3327
chr10	68828411	68828412	RT4-H3K4me3.macs2_nomodel_shift75_peak_3522	23.1563
chr10	68901436	68901437	RT4-H3K4me3.macs2_nomodel_shift75_peak_3523	60.2927
chr10	68956355	68956356	RT4-H3K4me3.macs2_nomodel_shift75_peak_3524	38.6175
chr10	68989041	68989042	RT4-H3K4me3.macs2_nomodel_shift75_peak_3525	52.1531
chr10	69061612	69061613	RT4-H3K4me3.macs2_nomodel_shift75_peak_3526	9.83181
chr10	69123886	69123887	RT4-H3K4me3.macs2_nomodel_shift75_peak_3527	34.2915
chr10	69180112	69180113	RT4-H3K4me3.macs2_nomodel_shift75_peak_3528	44.7674
chr10	69222711	69222712	RT4-H3K4me3.macs2_nomodel_shift75_peak_3529	10.4865
chr10	69318985	69318986	RT4-H3K4me3.macs2_nomodel_shift75_peak_3530	25.1044
chr10	69328339	69328340	RT4-H3K4me3.macs2_nomodel_shift75_peak_3531	5.55369
chr10	69338077	69338078	RT4-H3K4me3.macs2_nomodel_shift75_peak_3532	2.99456
chr10	69338571	69338572	RT4-H3K4me3.macs2_nomodel_shift75_peak_3533	4.31535
chr10	69360770	69360771	RT4-H3K4me3.macs2_nomodel_shift75_peak_3534	9.5343
chr10	69385557	69385558	RT4-H3K4me3.macs2_nomodel_shift75_peak_3535	11.7838
chr10	69408906	69408907	RT4-H3K4me3.macs2_nomodel_shift75_peak_3536	5.57037
chr10	69451609	69451610	RT4-H3K4me3.macs2_nomodel_shift75_peak_3537	23.821
chr10	69452825	69452826	RT4-H3K4me3.macs2_nomodel_shift75_peak_3538	12.4998
chr10	69458787	69458788	RT4-H3K4me3.macs2_nomodel_shift75_peak_3539	5.98065
chr10	69630763	69630764	RT4-H3K4me3.macs2_nomodel_shift75_peak_3540	21.9513
chr10	69637130	69637131	RT4-H3K4me3.macs2_nomodel_shift75_peak_3541	2.34536
chr10	69801721	69801722	RT4-H3K4me3.macs2_nomodel_shift75_peak_3542	5.07635
chr10	70052954	70052955	RT4-H3K4me3.macs2_nomodel_shift75_peak_3543	37.0566
chr10	70053894	70053895	RT4-H3K4me3.macs2_nomodel_shift75_peak_3544	10.7188
chr10	70132422	70132423	RT4-H3K4me3.macs2_nomodel_shift75_peak_3545	29.3982
chr10	70146534	70146535	RT4-H3K4me3.macs2_nomodel_shift75_peak_3546	37.7353
chr10	70170596	70170597	RT4-H3K4me3.macs2_nomodel_shift75_peak_3547	37.8206
chr10	70221643	70221644	RT4-H3K4me3.macs2_nomodel_shift75_peak_3548	3.38126
chr10	70233309	70233310	RT4-H3K4me3.macs2_nomodel_shift75_peak_3549	31.3005
chr10	70364499	70364500	RT4-H3K4me3.macs2_nomodel_shift75_peak_3550	5.62814
chr10	70382365	70382366	RT4-H3K4me3.macs2_nomodel_shift75_peak_3551	36.1547
chr10	70387615	70387616	RT4-H3K4me3.macs2_nomodel_shift75_peak_3552	22.5831
chr10	70405537	70405538	RT4-H3K4me3.macs2_nomodel_shift75_peak_3553	38.9389
chr10	70816567	70816568	RT4-H3K4me3.macs2_nomodel_shift75_peak_3554	39.0536
chr10	70829138	70829139	RT4-H3K4me3.macs2_nomodel_shift75_peak_3555	4.56061
chr10	70830569	70830570	RT4-H3K4me3.macs2_nomodel_shift75_peak_3556	4.68703
chr10	70888085	70888086	RT4-H3K4me3.macs2_nomodel_shift75_peak_3557	37.1433
chr10	71213358	71213359	RT4-H3K4me3.macs2_nomodel_shift75_peak_3558	33.1176
chr10	71247086	71247087	RT4-H3K4me3.macs2_nomodel_shift75_peak_3559	10.4687
chr10	71319503	71319504	RT4-H3K4me3.macs2_nomodel_shift75_peak_3560	47.6063
chr10	71340080	71340081	RT4-H3K4me3.macs2_nomodel_shift75_peak_3561	12.6112
chr10	71377270	71377271	RT4-H3K4me3.macs2_nomodel_shift75_peak_3562	34.7856
chr10	71396561	71396562	RT4-H3K4me3.macs2_nomodel_shift75_peak_3563	27.0966
chr10	71397467	71397468	RT4-H3K4me3.macs2_nomodel_shift75_peak_3564	8.06145
chr10	71513008	71513009	RT4-H3K4me3.macs2_nomodel_shift75_peak_3565	4.4783
chr10	71767167	71767168	RT4-H3K4me3.macs2_nomodel_shift75_peak_3566	5.4789
chr10	71773770	71773771	RT4-H3K4me3.macs2_nomodel_shift75_peak_3567	16.5139
chr10	71850966	71850967	RT4-H3K4me3.macs2_nomodel_shift75_peak_3568	39.5319
chr10	71860749	71860750	RT4-H3K4me3.macs2_nomodel_shift75_peak_3569	9.33973
chr10	71888927	71888928	RT4-H3K4me3.macs2_nomodel_shift75_peak_3570	27.4681
chr10	71965124	71965125	RT4-H3K4me3.macs2_nomodel_shift75_peak_3571	29.4502
chr10	72216169	72216170	RT4-H3K4me3.macs2_nomodel_shift75_peak_3572	58.7287
chr10	72261669	72261670	RT4-H3K4me3.macs2_nomodel_shift75_peak_3573	3.08586
chr10	72263965	72263966	RT4-H3K4me3.macs2_nomodel_shift75_peak_3574	6.76311
chr10	72274915	72274916	RT4-H3K4me3.macs2_nomodel_shift75_peak_3575	22.1355
chr10	72297906	72297907	RT4-H3K4me3.macs2_nomodel_shift75_peak_3576	13.9824
chr10	72331886	72331887	RT4-H3K4me3.macs2_nomodel_shift75_peak_3577	17.5395
chr10	72354491	72354492	RT4-H3K4me3.macs2_nomodel_shift75_peak_3578	48.3961
chr10	72450147	72450148	RT4-H3K4me3.macs2_nomodel_shift75_peak_3579	10.1484
chr10	72625944	72625945	RT4-H3K4me3.macs2_nomodel_shift75_peak_3580	68.8095
chr10	72691900	72691901	RT4-H3K4me3.macs2_nomodel_shift75_peak_3581	10.2759
chr10	72692839	72692840	RT4-H3K4me3.macs2_nomodel_shift75_peak_3582	36.451
chr10	73062633	73062634	RT4-H3K4me3.macs2_nomodel_shift75_peak_3583	2.34536
chr10	73096722	73096723	RT4-H3K4me3.macs2_nomodel_shift75_peak_3584	31.8117
chr10	73110860	73110861	RT4-H3K4me3.macs2_nomodel_shift75_peak_3585	14.8297
chr10	73168188	73168189	RT4-H3K4me3.macs2_nomodel_shift75_peak_3586	58.1374
chr10	73246185	73246186	RT4-H3K4me3.macs2_nomodel_shift75_peak_3587	4.34608
chr10	73247152	73247153	RT4-H3K4me3.macs2_nomodel_shift75_peak_3588	51.2003
chr10	73252604	73252605	RT4-H3K4me3.macs2_nomodel_shift75_peak_3589	55.6071
chr10	73262236	73262237	RT4-H3K4me3.macs2_nomodel_shift75_peak_3590	4.4783
chr10	73305238	73305239	RT4-H3K4me3.macs2_nomodel_shift75_peak_3591	3.38126
chr10	73358626	73358627	RT4-H3K4me3.macs2_nomodel_shift75_peak_3592	49.5844
chr10	73413910	73413911	RT4-H3K4me3.macs2_nomodel_shift75_peak_3593	56.551
chr10	73495531	73495532	RT4-H3K4me3.macs2_nomodel_shift75_peak_3594	50.0164
chr10	73626157	73626158	RT4-H3K4me3.macs2_nomodel_shift75_peak_3595	47.0886
chr10	73647608	73647609	RT4-H3K4me3.macs2_nomodel_shift75_peak_3596	5.28991
chr10	73730386	73730387	RT4-H3K4me3.macs2_nomodel_shift75_peak_3597	55.1752
chr10	73744473	73744474	RT4-H3K4me3.macs2_nomodel_shift75_peak_3598	57.075
chr10	73773146	73773147	RT4-H3K4me3.macs2_nomodel_shift75_peak_3599	33.0825
chr10	73774686	73774687	RT4-H3K4me3.macs2_nomodel_shift75_peak_3600	7.11801
chr10	73781974	73781975	RT4-H3K4me3.macs2_nomodel_shift75_peak_3601	22.2585
chr10	73785469	73785470	RT4-H3K4me3.macs2_nomodel_shift75_peak_3602	46.3779
chr10	73811346	73811347	RT4-H3K4me3.macs2_nomodel_shift75_peak_3603	32.5037
chr10	73872279	73872280	RT4-H3K4me3.macs2_nomodel_shift75_peak_3604	16.3352
chr10	73873470	73873471	RT4-H3K4me3.macs2_nomodel_shift75_peak_3605	19.8427
chr10	73874417	73874418	RT4-H3K4me3.macs2_nomodel_shift75_peak_3606	17.0288
chr10	73888918	73888919	RT4-H3K4me3.macs2_nomodel_shift75_peak_3607	8.65524
chr10	73911744	73911745	RT4-H3K4me3.macs2_nomodel_shift75_peak_3608	39.2253
chr10	73920036	73920037	RT4-H3K4me3.macs2_nomodel_shift75_peak_3609	3.65158
chr10	73932404	73932405	RT4-H3K4me3.macs2_nomodel_shift75_peak_3610	5.62814
chr10	73940906	73940907	RT4-H3K4me3.macs2_nomodel_shift75_peak_3611	3.38126
chr10	73966021	73966022	RT4-H3K4me3.macs2_nomodel_shift75_peak_3612	6.82477
chr10	73998186	73998187	RT4-H3K4me3.macs2_nomodel_shift75_peak_3613	31.0238
chr10	73999116	73999117	RT4-H3K4me3.macs2_nomodel_shift75_peak_3614	26.8911
chr10	74056484	74056485	RT4-H3K4me3.macs2_nomodel_shift75_peak_3615	2.34536
chr10	74099989	74099990	RT4-H3K4me3.macs2_nomodel_shift75_peak_3616	2.34536
chr10	74151326	74151327	RT4-H3K4me3.macs2_nomodel_shift75_peak_3617	55.5821
chr10	74177008	74177009	RT4-H3K4me3.macs2_nomodel_shift75_peak_3618	46.9458
chr10	74190111	74190112	RT4-H3K4me3.macs2_nomodel_shift75_peak_3619	11.9814
chr10	74826400	74826401	RT4-H3K4me3.macs2_nomodel_shift75_peak_3620	47.0097
chr10	74827323	74827324	RT4-H3K4me3.macs2_nomodel_shift75_peak_3621	9.75175
chr10	75112003	75112004	RT4-H3K4me3.macs2_nomodel_shift75_peak_3622	52.7508
chr10	75192309	75192310	RT4-H3K4me3.macs2_nomodel_shift75_peak_3623	3.38126
chr10	75210300	75210301	RT4-H3K4me3.macs2_nomodel_shift75_peak_3624	27.5079
chr10	75234543	75234544	RT4-H3K4me3.macs2_nomodel_shift75_peak_3625	36.8279
chr10	75235844	75235845	RT4-H3K4me3.macs2_nomodel_shift75_peak_3626	15.0801
chr10	75295469	75295470	RT4-H3K4me3.macs2_nomodel_shift75_peak_3627	10.121
chr10	75401015	75401016	RT4-H3K4me3.macs2_nomodel_shift75_peak_3628	14.183
chr10	75402030	75402031	RT4-H3K4me3.macs2_nomodel_shift75_peak_3629	17.2805
chr10	75409361	75409362	RT4-H3K4me3.macs2_nomodel_shift75_peak_3630	33.8397
chr10	75430493	75430494	RT4-H3K4me3.macs2_nomodel_shift75_peak_3631	5.08969
chr10	75431363	75431364	RT4-H3K4me3.macs2_nomodel_shift75_peak_3632	5.82234
chr10	75431815	75431816	RT4-H3K4me3.macs2_nomodel_shift75_peak_3633	6.58015
chr10	75465422	75465423	RT4-H3K4me3.macs2_nomodel_shift75_peak_3634	5.62814
chr10	75740077	75740078	RT4-H3K4me3.macs2_nomodel_shift75_peak_3635	2.34536
chr10	76112444	76112445	RT4-H3K4me3.macs2_nomodel_shift75_peak_3636	7.17616
chr10	76150097	76150098	RT4-H3K4me3.macs2_nomodel_shift75_peak_3637	8.06296
chr10	77857435	77857436	RT4-H3K4me3.macs2_nomodel_shift75_peak_3638	2.34536
chr10	77889671	77889672	RT4-H3K4me3.macs2_nomodel_shift75_peak_3639	2.34536
chr10	77898919	77898920	RT4-H3K4me3.macs2_nomodel_shift75_peak_3640	14.5589
chr10	77926253	77926254	RT4-H3K4me3.macs2_nomodel_shift75_peak_3641	30.0987
chr10	77949210	77949211	RT4-H3K4me3.macs2_nomodel_shift75_peak_3642	2.34536
chr10	78029321	78029322	RT4-H3K4me3.macs2_nomodel_shift75_peak_3643	26.3781
chr10	78033871	78033872	RT4-H3K4me3.macs2_nomodel_shift75_peak_3644	28.4247
chr10	78303103	78303104	RT4-H3K4me3.macs2_nomodel_shift75_peak_3645	28.8013
chr10	78407329	78407330	RT4-H3K4me3.macs2_nomodel_shift75_peak_3646	6.82477
chr10	78973433	78973434	RT4-H3K4me3.macs2_nomodel_shift75_peak_3647	2.84133
chr10	78974860	78974861	RT4-H3K4me3.macs2_nomodel_shift75_peak_3648	6.76346
chr10	79067599	79067600	RT4-H3K4me3.macs2_nomodel_shift75_peak_3649	7.13841
chr10	79068726	79068727	RT4-H3K4me3.macs2_nomodel_shift75_peak_3650	7.01375
chr10	79069828	79069829	RT4-H3K4me3.macs2_nomodel_shift75_peak_3651	27.4874
chr10	79070675	79070676	RT4-H3K4me3.macs2_nomodel_shift75_peak_3652	7.55749
chr10	79071185	79071186	RT4-H3K4me3.macs2_nomodel_shift75_peak_3653	24.4175
chr10	79088550	79088551	RT4-H3K4me3.macs2_nomodel_shift75_peak_3654	12.0726
chr10	79094312	79094313	RT4-H3K4me3.macs2_nomodel_shift75_peak_3655	4.63458
chr10	79264951	79264952	RT4-H3K4me3.macs2_nomodel_shift75_peak_3656	3.38126
chr10	79288274	79288275	RT4-H3K4me3.macs2_nomodel_shift75_peak_3657	5.45207
chr10	79288675	79288676	RT4-H3K4me3.macs2_nomodel_shift75_peak_3658	4.57454
chr10	79304749	79304750	RT4-H3K4me3.macs2_nomodel_shift75_peak_3659	9.33973
chr10	79348160	79348161	RT4-H3K4me3.macs2_nomodel_shift75_peak_3660	28.8647
chr10	79436037	79436038	RT4-H3K4me3.macs2_nomodel_shift75_peak_3661	9.46941
chr10	79444884	79444885	RT4-H3K4me3.macs2_nomodel_shift75_peak_3662	33.5724
chr10	79445788	79445789	RT4-H3K4me3.macs2_nomodel_shift75_peak_3663	7.96948
chr10	79825538	79825539	RT4-H3K4me3.macs2_nomodel_shift75_peak_3664	9.05966
chr10	79826693	79826694	RT4-H3K4me3.macs2_nomodel_shift75_peak_3665	14.1561
chr10	79905075	79905076	RT4-H3K4me3.macs2_nomodel_shift75_peak_3666	5.62814
chr10	79981973	79981974	RT4-H3K4me3.macs2_nomodel_shift75_peak_3667	32.615
chr10	80078687	80078688	RT4-H3K4me3.macs2_nomodel_shift75_peak_3668	46.059
chr10	80144107	80144108	RT4-H3K4me3.macs2_nomodel_shift75_peak_3669	10.7277
chr10	80158868	80158869	RT4-H3K4me3.macs2_nomodel_shift75_peak_3670	4.0869
chr10	80171352	80171353	RT4-H3K4me3.macs2_nomodel_shift75_peak_3671	6.58214
chr10	80196683	80196684	RT4-H3K4me3.macs2_nomodel_shift75_peak_3672	6.89327
chr10	80204566	80204567	RT4-H3K4me3.macs2_nomodel_shift75_peak_3673	27.7379
chr10	80205772	80205773	RT4-H3K4me3.macs2_nomodel_shift75_peak_3674	16.4181
chr10	80207526	80207527	RT4-H3K4me3.macs2_nomodel_shift75_peak_3675	5.90181
chr10	80409164	80409165	RT4-H3K4me3.macs2_nomodel_shift75_peak_3676	20.9983
chr10	80413688	80413689	RT4-H3K4me3.macs2_nomodel_shift75_peak_3677	12.7234
chr10	80429715	80429716	RT4-H3K4me3.macs2_nomodel_shift75_peak_3678	3.38126
chr10	80443013	80443014	RT4-H3K4me3.macs2_nomodel_shift75_peak_3679	6.09143
chr10	80455275	80455276	RT4-H3K4me3.macs2_nomodel_shift75_peak_3680	30.0395
chr10	80469027	80469028	RT4-H3K4me3.macs2_nomodel_shift75_peak_3681	4.84272
chr10	80485030	80485031	RT4-H3K4me3.macs2_nomodel_shift75_peak_3682	2.28492
chr10	80495503	80495504	RT4-H3K4me3.macs2_nomodel_shift75_peak_3683	11.0228
chr10	80505590	80505591	RT4-H3K4me3.macs2_nomodel_shift75_peak_3684	3.212
chr10	80536158	80536159	RT4-H3K4me3.macs2_nomodel_shift75_peak_3685	14.4282
chr10	80996883	80996884	RT4-H3K4me3.macs2_nomodel_shift75_peak_3686	9.33973
chr10	81874768	81874769	RT4-H3K4me3.macs2_nomodel_shift75_peak_3687	11.7695
chr10	81876134	81876135	RT4-H3K4me3.macs2_nomodel_shift75_peak_3688	6.98023
chr10	81876766	81876767	RT4-H3K4me3.macs2_nomodel_shift75_peak_3689	4.24215
chr10	82349809	82349810	RT4-H3K4me3.macs2_nomodel_shift75_peak_3690	34.8459
chr10	84139666	84139667	RT4-H3K4me3.macs2_nomodel_shift75_peak_3691	53.0245
chr10	84171769	84171770	RT4-H3K4me3.macs2_nomodel_shift75_peak_3692	34.0663
chr10	84173851	84173852	RT4-H3K4me3.macs2_nomodel_shift75_peak_3693	11.9947
chr10	84179521	84179522	RT4-H3K4me3.macs2_nomodel_shift75_peak_3694	5.55369
chr10	84196170	84196171	RT4-H3K4me3.macs2_nomodel_shift75_peak_3695	4.50769
chr10	84329257	84329258	RT4-H3K4me3.macs2_nomodel_shift75_peak_3696	34.7233
chr10	84632856	84632857	RT4-H3K4me3.macs2_nomodel_shift75_peak_3697	6.82477
chr10	84778966	84778967	RT4-H3K4me3.macs2_nomodel_shift75_peak_3698	16.1885
chr10	86400211	86400212	RT4-H3K4me3.macs2_nomodel_shift75_peak_3699	25.0158
chr10	86521154	86521155	RT4-H3K4me3.macs2_nomodel_shift75_peak_3700	39.7544
chr10	86535751	86535752	RT4-H3K4me3.macs2_nomodel_shift75_peak_3701	5.62814
chr10	86592500	86592501	RT4-H3K4me3.macs2_nomodel_shift75_peak_3702	2.34536
chr10	86711492	86711493	RT4-H3K4me3.macs2_nomodel_shift75_peak_3703	19.24
chr10	86712095	86712096	RT4-H3K4me3.macs2_nomodel_shift75_peak_3704	19.0332
chr10	86756138	86756139	RT4-H3K4me3.macs2_nomodel_shift75_peak_3705	25.0426
chr10	86757381	86757382	RT4-H3K4me3.macs2_nomodel_shift75_peak_3706	19.8801
chr10	86939698	86939699	RT4-H3K4me3.macs2_nomodel_shift75_peak_3707	4.4783
chr10	86951341	86951342	RT4-H3K4me3.macs2_nomodel_shift75_peak_3708	11.0635
chr10	86954126	86954127	RT4-H3K4me3.macs2_nomodel_shift75_peak_3709	13.0858
chr10	86959242	86959243	RT4-H3K4me3.macs2_nomodel_shift75_peak_3710	35.6861
chr10	86968738	86968739	RT4-H3K4me3.macs2_nomodel_shift75_peak_3711	26.2749
chr10	87093140	87093141	RT4-H3K4me3.macs2_nomodel_shift75_peak_3712	4.67642
chr10	87094140	87094141	RT4-H3K4me3.macs2_nomodel_shift75_peak_3713	13.2698
chr10	87095659	87095660	RT4-H3K4me3.macs2_nomodel_shift75_peak_3714	30.3952
chr10	87204067	87204068	RT4-H3K4me3.macs2_nomodel_shift75_peak_3715	23.8408
chr10	87342468	87342469	RT4-H3K4me3.macs2_nomodel_shift75_peak_3716	39.4456
chr10	87505347	87505348	RT4-H3K4me3.macs2_nomodel_shift75_peak_3717	38.4666
chr10	87660437	87660438	RT4-H3K4me3.macs2_nomodel_shift75_peak_3718	32.9565
chr10	87818409	87818410	RT4-H3K4me3.macs2_nomodel_shift75_peak_3719	41.7681
chr10	87842309	87842310	RT4-H3K4me3.macs2_nomodel_shift75_peak_3720	9.58722
chr10	87845360	87845361	RT4-H3K4me3.macs2_nomodel_shift75_peak_3721	10.8092
chr10	87863251	87863252	RT4-H3K4me3.macs2_nomodel_shift75_peak_3722	16.3587
chr10	87864563	87864564	RT4-H3K4me3.macs2_nomodel_shift75_peak_3723	10.3307
chr10	87865861	87865862	RT4-H3K4me3.macs2_nomodel_shift75_peak_3724	3.73344
chr10	87961625	87961626	RT4-H3K4me3.macs2_nomodel_shift75_peak_3725	2.34536
chr10	88042700	88042701	RT4-H3K4me3.macs2_nomodel_shift75_peak_3726	7.84521
chr10	88152933	88152934	RT4-H3K4me3.macs2_nomodel_shift75_peak_3727	2.34536
chr10	88387466	88387467	RT4-H3K4me3.macs2_nomodel_shift75_peak_3728	2.28492
chr10	88583188	88583189	RT4-H3K4me3.macs2_nomodel_shift75_peak_3729	30.2298
chr10	88850918	88850919	RT4-H3K4me3.macs2_nomodel_shift75_peak_3730	13.8935
chr10	88851685	88851686	RT4-H3K4me3.macs2_nomodel_shift75_peak_3731	28.5333
chr10	88858502	88858503	RT4-H3K4me3.macs2_nomodel_shift75_peak_3732	9.5343
chr10	88880807	88880808	RT4-H3K4me3.macs2_nomodel_shift75_peak_3733	42.0087
chr10	88974989	88974990	RT4-H3K4me3.macs2_nomodel_shift75_peak_3734	10.9022
chr10	88990686	88990687	RT4-H3K4me3.macs2_nomodel_shift75_peak_3735	36.737
chr10	89251611	89251612	RT4-H3K4me3.macs2_nomodel_shift75_peak_3736	50.2281
chr10	89260587	89260588	RT4-H3K4me3.macs2_nomodel_shift75_peak_3737	4.18217
chr10	89302281	89302282	RT4-H3K4me3.macs2_nomodel_shift75_peak_3738	12.8168
chr10	89328226	89328227	RT4-H3K4me3.macs2_nomodel_shift75_peak_3739	19.3444
chr10	89333977	89333978	RT4-H3K4me3.macs2_nomodel_shift75_peak_3740	2.92828
chr10	89392479	89392480	RT4-H3K4me3.macs2_nomodel_shift75_peak_3741	18.2176
chr10	89414930	89414931	RT4-H3K4me3.macs2_nomodel_shift75_peak_3742	48.8049
chr10	89466789	89466790	RT4-H3K4me3.macs2_nomodel_shift75_peak_3743	3.38126
chr10	89644256	89644257	RT4-H3K4me3.macs2_nomodel_shift75_peak_3744	48.2822
chr10	89701567	89701568	RT4-H3K4me3.macs2_nomodel_shift75_peak_3745	66.2319
chr10	89837370	89837371	RT4-H3K4me3.macs2_nomodel_shift75_peak_3746	16.4923
chr10	89860846	89860847	RT4-H3K4me3.macs2_nomodel_shift75_peak_3747	4.4783
chr10	89921435	89921436	RT4-H3K4me3.macs2_nomodel_shift75_peak_3748	3.38126
chr10	90857186	90857187	RT4-H3K4me3.macs2_nomodel_shift75_peak_3749	9.01968
chr10	90857873	90857874	RT4-H3K4me3.macs2_nomodel_shift75_peak_3750	4.41831
chr10	90872141	90872142	RT4-H3K4me3.macs2_nomodel_shift75_peak_3751	64.5509
chr10	91162585	91162586	RT4-H3K4me3.macs2_nomodel_shift75_peak_3752	20.0964
chr10	91221361	91221362	RT4-H3K4me3.macs2_nomodel_shift75_peak_3753	39.2774
chr10	91351522	91351523	RT4-H3K4me3.macs2_nomodel_shift75_peak_3754	4.4783
chr10	91409816	91409817	RT4-H3K4me3.macs2_nomodel_shift75_peak_3755	39.6957
chr10	91410577	91410578	RT4-H3K4me3.macs2_nomodel_shift75_peak_3756	6.61985
chr10	91554885	91554886	RT4-H3K4me3.macs2_nomodel_shift75_peak_3757	32.9072
chr10	91604349	91604350	RT4-H3K4me3.macs2_nomodel_shift75_peak_3758	4.79854
chr10	91608889	91608890	RT4-H3K4me3.macs2_nomodel_shift75_peak_3759	7.29735
chr10	91617301	91617302	RT4-H3K4me3.macs2_nomodel_shift75_peak_3760	7.933
chr10	91631263	91631264	RT4-H3K4me3.macs2_nomodel_shift75_peak_3761	5.15985
chr10	91632993	91632994	RT4-H3K4me3.macs2_nomodel_shift75_peak_3762	22.6528
chr10	91779203	91779204	RT4-H3K4me3.macs2_nomodel_shift75_peak_3763	5.62814
chr10	91799041	91799042	RT4-H3K4me3.macs2_nomodel_shift75_peak_3764	33.3636
chr10	91880383	91880384	RT4-H3K4me3.macs2_nomodel_shift75_peak_3765	6.82477
chr10	91887610	91887611	RT4-H3K4me3.macs2_nomodel_shift75_peak_3766	7.25073
chr10	91902100	91902101	RT4-H3K4me3.macs2_nomodel_shift75_peak_3767	4.4783
chr10	91908970	91908971	RT4-H3K4me3.macs2_nomodel_shift75_peak_3768	25.5707
chr10	91923951	91923952	RT4-H3K4me3.macs2_nomodel_shift75_peak_3769	52.7236
chr10	92123299	92123300	RT4-H3K4me3.macs2_nomodel_shift75_peak_3770	3.38126
chr10	92240051	92240052	RT4-H3K4me3.macs2_nomodel_shift75_peak_3771	28.9359
chr10	92291197	92291198	RT4-H3K4me3.macs2_nomodel_shift75_peak_3772	45.5889
chr10	92292169	92292170	RT4-H3K4me3.macs2_nomodel_shift75_peak_3773	6.11314
chr10	92574318	92574319	RT4-H3K4me3.macs2_nomodel_shift75_peak_3774	31.5969
chr10	92591555	92591556	RT4-H3K4me3.macs2_nomodel_shift75_peak_3775	5.73357
chr10	92593163	92593164	RT4-H3K4me3.macs2_nomodel_shift75_peak_3776	34.1309
chr10	92690308	92690309	RT4-H3K4me3.macs2_nomodel_shift75_peak_3777	21.1566
chr10	92699637	92699638	RT4-H3K4me3.macs2_nomodel_shift75_peak_3778	11.5313
chr10	92823051	92823052	RT4-H3K4me3.macs2_nomodel_shift75_peak_3779	9.7171
chr10	92848992	92848993	RT4-H3K4me3.macs2_nomodel_shift75_peak_3780	27.1835
chr10	93073867	93073868	RT4-H3K4me3.macs2_nomodel_shift75_peak_3781	7.58589
chr10	93435261	93435262	RT4-H3K4me3.macs2_nomodel_shift75_peak_3782	2.92828
chr10	93437486	93437487	RT4-H3K4me3.macs2_nomodel_shift75_peak_3783	5.42203
chr10	93445772	93445773	RT4-H3K4me3.macs2_nomodel_shift75_peak_3784	6.95415
chr10	93459101	93459102	RT4-H3K4me3.macs2_nomodel_shift75_peak_3785	6.90803
chr10	93466048	93466049	RT4-H3K4me3.macs2_nomodel_shift75_peak_3786	6.1667
chr10	93471368	93471369	RT4-H3K4me3.macs2_nomodel_shift75_peak_3787	6.23013
chr10	93479543	93479544	RT4-H3K4me3.macs2_nomodel_shift75_peak_3788	3.65996
chr10	93482143	93482144	RT4-H3K4me3.macs2_nomodel_shift75_peak_3789	14.7518
chr10	93496295	93496296	RT4-H3K4me3.macs2_nomodel_shift75_peak_3790	43.2498
chr10	93566773	93566774	RT4-H3K4me3.macs2_nomodel_shift75_peak_3791	5.62814
chr10	93601338	93601339	RT4-H3K4me3.macs2_nomodel_shift75_peak_3792	3.38126
chr10	93702796	93702797	RT4-H3K4me3.macs2_nomodel_shift75_peak_3793	33.0679
chr10	93893822	93893823	RT4-H3K4me3.macs2_nomodel_shift75_peak_3794	31.1067
chr10	93994324	93994325	RT4-H3K4me3.macs2_nomodel_shift75_peak_3795	34.313
chr10	94007534	94007535	RT4-H3K4me3.macs2_nomodel_shift75_peak_3796	4.87553
chr10	94013499	94013500	RT4-H3K4me3.macs2_nomodel_shift75_peak_3797	10.5049
chr10	94362753	94362754	RT4-H3K4me3.macs2_nomodel_shift75_peak_3798	53.2623
chr10	94402566	94402567	RT4-H3K4me3.macs2_nomodel_shift75_peak_3799	25.8597
chr10	94403677	94403678	RT4-H3K4me3.macs2_nomodel_shift75_peak_3800	36.7304
chr10	94545997	94545998	RT4-H3K4me3.macs2_nomodel_shift75_peak_3801	38.0935
chr10	95183558	95183559	RT4-H3K4me3.macs2_nomodel_shift75_peak_3802	30.868
chr10	95194143	95194144	RT4-H3K4me3.macs2_nomodel_shift75_peak_3803	21.0881
chr10	95195420	95195421	RT4-H3K4me3.macs2_nomodel_shift75_peak_3804	6.71261
chr10	95229694	95229695	RT4-H3K4me3.macs2_nomodel_shift75_peak_3805	5.62814
chr10	95247808	95247809	RT4-H3K4me3.macs2_nomodel_shift75_peak_3806	5.87315
chr10	95266768	95266769	RT4-H3K4me3.macs2_nomodel_shift75_peak_3807	7.69594
chr10	95290017	95290018	RT4-H3K4me3.macs2_nomodel_shift75_peak_3808	21.042
chr10	95290848	95290849	RT4-H3K4me3.macs2_nomodel_shift75_peak_3809	12.4607
chr10	95295217	95295218	RT4-H3K4me3.macs2_nomodel_shift75_peak_3810	13.5013
chr10	95350793	95350794	RT4-H3K4me3.macs2_nomodel_shift75_peak_3811	5.62814
chr10	95364971	95364972	RT4-H3K4me3.macs2_nomodel_shift75_peak_3812	3.38126
chr10	95560726	95560727	RT4-H3K4me3.macs2_nomodel_shift75_peak_3813	41.4655
chr10	95656647	95656648	RT4-H3K4me3.macs2_nomodel_shift75_peak_3814	37.6371
chr10	95693793	95693794	RT4-H3K4me3.macs2_nomodel_shift75_peak_3815	75.3802
chr10	95755806	95755807	RT4-H3K4me3.macs2_nomodel_shift75_peak_3816	6.82477
chr10	95907789	95907790	RT4-H3K4me3.macs2_nomodel_shift75_peak_3817	42.2037
chr10	96044263	96044264	RT4-H3K4me3.macs2_nomodel_shift75_peak_3818	54.8369
chr10	96089969	96089970	RT4-H3K4me3.macs2_nomodel_shift75_peak_3819	45.9356
chr10	96118993	96118994	RT4-H3K4me3.macs2_nomodel_shift75_peak_3820	56.4383
chr10	96124781	96124782	RT4-H3K4me3.macs2_nomodel_shift75_peak_3821	12.8346
chr10	96130734	96130735	RT4-H3K4me3.macs2_nomodel_shift75_peak_3822	45.1665
chr10	96271420	96271421	RT4-H3K4me3.macs2_nomodel_shift75_peak_3823	35.4684
chr10	96375283	96375284	RT4-H3K4me3.macs2_nomodel_shift75_peak_3824	10.8621
chr10	96505495	96505496	RT4-H3K4me3.macs2_nomodel_shift75_peak_3825	12.385
chr10	96513568	96513569	RT4-H3K4me3.macs2_nomodel_shift75_peak_3826	18.5533
chr10	96586427	96586428	RT4-H3K4me3.macs2_nomodel_shift75_peak_3827	39.3779
chr10	96587421	96587422	RT4-H3K4me3.macs2_nomodel_shift75_peak_3828	14.1328
chr10	96720682	96720683	RT4-H3K4me3.macs2_nomodel_shift75_peak_3829	20.3569
chr10	96834145	96834146	RT4-H3K4me3.macs2_nomodel_shift75_peak_3830	21.3712
chr10	96843015	96843016	RT4-H3K4me3.macs2_nomodel_shift75_peak_3831	3.12105
chr10	96846429	96846430	RT4-H3K4me3.macs2_nomodel_shift75_peak_3832	7.42841
chr10	96864046	96864047	RT4-H3K4me3.macs2_nomodel_shift75_peak_3833	9.39198
chr10	97024291	97024292	RT4-H3K4me3.macs2_nomodel_shift75_peak_3834	5.62814
chr10	97037641	97037642	RT4-H3K4me3.macs2_nomodel_shift75_peak_3835	13.8339
chr10	97038348	97038349	RT4-H3K4me3.macs2_nomodel_shift75_peak_3836	5.71754
chr10	97196584	97196585	RT4-H3K4me3.macs2_nomodel_shift75_peak_3837	4.4783
chr10	97278795	97278796	RT4-H3K4me3.macs2_nomodel_shift75_peak_3838	3.38126
chr10	97292479	97292480	RT4-H3K4me3.macs2_nomodel_shift75_peak_3839	58.3944
chr10	97319095	97319096	RT4-H3K4me3.macs2_nomodel_shift75_peak_3840	50.0126
chr10	97320055	97320056	RT4-H3K4me3.macs2_nomodel_shift75_peak_3841	4.954
chr10	97333754	97333755	RT4-H3K4me3.macs2_nomodel_shift75_peak_3842	24.6034
chr10	97334860	97334861	RT4-H3K4me3.macs2_nomodel_shift75_peak_3843	25.3385
chr10	97401156	97401157	RT4-H3K4me3.macs2_nomodel_shift75_peak_3844	46.7679
chr10	97407467	97407468	RT4-H3K4me3.macs2_nomodel_shift75_peak_3845	25.4966
chr10	97413156	97413157	RT4-H3K4me3.macs2_nomodel_shift75_peak_3846	17.709
chr10	97413901	97413902	RT4-H3K4me3.macs2_nomodel_shift75_peak_3847	27.1689
chr10	97427073	97427074	RT4-H3K4me3.macs2_nomodel_shift75_peak_3848	22.5152
chr10	97445997	97445998	RT4-H3K4me3.macs2_nomodel_shift75_peak_3849	45.5862
chr10	97454853	97454854	RT4-H3K4me3.macs2_nomodel_shift75_peak_3850	6.57098
chr10	97498658	97498659	RT4-H3K4me3.macs2_nomodel_shift75_peak_3851	33.2968
chr10	97572152	97572153	RT4-H3K4me3.macs2_nomodel_shift75_peak_3852	4.28393
chr10	97633365	97633366	RT4-H3K4me3.macs2_nomodel_shift75_peak_3853	60.4768
chr10	97640629	97640630	RT4-H3K4me3.macs2_nomodel_shift75_peak_3854	37.8524
chr10	97649074	97649075	RT4-H3K4me3.macs2_nomodel_shift75_peak_3855	3.26032
chr10	97651777	97651778	RT4-H3K4me3.macs2_nomodel_shift75_peak_3856	8.21521
chr10	97676985	97676986	RT4-H3K4me3.macs2_nomodel_shift75_peak_3857	7.05272
chr10	97684281	97684282	RT4-H3K4me3.macs2_nomodel_shift75_peak_3858	6.53341
chr10	97687063	97687064	RT4-H3K4me3.macs2_nomodel_shift75_peak_3859	28.9509
chr10	97701748	97701749	RT4-H3K4me3.macs2_nomodel_shift75_peak_3860	5.62814
chr10	97714278	97714279	RT4-H3K4me3.macs2_nomodel_shift75_peak_3861	24.8059
chr10	97726712	97726713	RT4-H3K4me3.macs2_nomodel_shift75_peak_3862	6.82477
chr10	97737592	97737593	RT4-H3K4me3.macs2_nomodel_shift75_peak_3863	50.7444
chr10	97849729	97849730	RT4-H3K4me3.macs2_nomodel_shift75_peak_3864	11.436
chr10	97850403	97850404	RT4-H3K4me3.macs2_nomodel_shift75_peak_3865	5.31021
chr10	97869620	97869621	RT4-H3K4me3.macs2_nomodel_shift75_peak_3866	3.38126
chr10	97882504	97882505	RT4-H3K4me3.macs2_nomodel_shift75_peak_3867	4.4783
chr10	98134807	98134808	RT4-H3K4me3.macs2_nomodel_shift75_peak_3868	40.7996
chr10	98365841	98365842	RT4-H3K4me3.macs2_nomodel_shift75_peak_3869	1.38164
chr10	98404111	98404112	RT4-H3K4me3.macs2_nomodel_shift75_peak_3870	3.38126
chr10	98404417	98404418	RT4-H3K4me3.macs2_nomodel_shift75_peak_3871	3.38126
chr10	98415053	98415054	RT4-H3K4me3.macs2_nomodel_shift75_peak_3872	52.6498
chr10	98446439	98446440	RT4-H3K4me3.macs2_nomodel_shift75_peak_3873	24.5478
chr10	98467821	98467822	RT4-H3K4me3.macs2_nomodel_shift75_peak_3874	11.3528
chr10	99430737	99430738	RT4-H3K4me3.macs2_nomodel_shift75_peak_3875	54.2722
chr10	99535238	99535239	RT4-H3K4me3.macs2_nomodel_shift75_peak_3876	6.70124
chr10	99620604	99620605	RT4-H3K4me3.macs2_nomodel_shift75_peak_3877	37.3336
chr10	99629588	99629589	RT4-H3K4me3.macs2_nomodel_shift75_peak_3878	3.38126
chr10	99659510	99659511	RT4-H3K4me3.macs2_nomodel_shift75_peak_3879	39.7258
chr10	99667126	99667127	RT4-H3K4me3.macs2_nomodel_shift75_peak_3880	4.70995
chr10	99732021	99732022	RT4-H3K4me3.macs2_nomodel_shift75_peak_3881	55.5673
chr10	99779840	99779841	RT4-H3K4me3.macs2_nomodel_shift75_peak_3882	5.62814
chr10	99930752	99930753	RT4-H3K4me3.macs2_nomodel_shift75_peak_3883	13.7674
chr10	99977110	99977111	RT4-H3K4me3.macs2_nomodel_shift75_peak_3884	1.38164
chr10	100009438	100009439	RT4-H3K4me3.macs2_nomodel_shift75_peak_3885	39.1446
chr10	100020259	100020260	RT4-H3K4me3.macs2_nomodel_shift75_peak_3886	1.38164
chr10	100043729	100043730	RT4-H3K4me3.macs2_nomodel_shift75_peak_3887	4.10483
chr10	100185662	100185663	RT4-H3K4me3.macs2_nomodel_shift75_peak_3888	42.0141
chr10	100229264	100229265	RT4-H3K4me3.macs2_nomodel_shift75_peak_3889	64.7164
chr10	100267554	100267555	RT4-H3K4me3.macs2_nomodel_shift75_peak_3890	45.5262
chr10	100286350	100286351	RT4-H3K4me3.macs2_nomodel_shift75_peak_3891	55.5402
chr10	100347163	100347164	RT4-H3K4me3.macs2_nomodel_shift75_peak_3892	29.5441
chr10	100364827	100364828	RT4-H3K4me3.macs2_nomodel_shift75_peak_3893	9.86886
chr10	100373326	100373327	RT4-H3K4me3.macs2_nomodel_shift75_peak_3894	13.8806
chr10	100433991	100433992	RT4-H3K4me3.macs2_nomodel_shift75_peak_3895	3.38126
chr10	100482579	100482580	RT4-H3K4me3.macs2_nomodel_shift75_peak_3896	26.8293
chr10	100529743	100529744	RT4-H3K4me3.macs2_nomodel_shift75_peak_3897	64.1412
chr10	100536084	100536085	RT4-H3K4me3.macs2_nomodel_shift75_peak_3898	46.5682
chr10	100745198	100745199	RT4-H3K4me3.macs2_nomodel_shift75_peak_3899	4.97446
chr10	100913084	100913085	RT4-H3K4me3.macs2_nomodel_shift75_peak_3900	53.6403
chr10	100969152	100969153	RT4-H3K4me3.macs2_nomodel_shift75_peak_3901	12.5397
chr10	100987350	100987351	RT4-H3K4me3.macs2_nomodel_shift75_peak_3902	56.6366
chr10	100997742	100997743	RT4-H3K4me3.macs2_nomodel_shift75_peak_3903	18.9906
chr10	101000155	101000156	RT4-H3K4me3.macs2_nomodel_shift75_peak_3904	7.8241
chr10	101013173	101013174	RT4-H3K4me3.macs2_nomodel_shift75_peak_3905	19.5544
chr10	101014313	101014314	RT4-H3K4me3.macs2_nomodel_shift75_peak_3906	4.05374
chr10	101032684	101032685	RT4-H3K4me3.macs2_nomodel_shift75_peak_3907	28.2702
chr10	101042952	101042953	RT4-H3K4me3.macs2_nomodel_shift75_peak_3908	31.6574
chr10	101060890	101060891	RT4-H3K4me3.macs2_nomodel_shift75_peak_3909	49.6564
chr10	101066533	101066534	RT4-H3K4me3.macs2_nomodel_shift75_peak_3910	32.9928
chr10	101067770	101067771	RT4-H3K4me3.macs2_nomodel_shift75_peak_3911	38.9087
chr10	101095801	101095802	RT4-H3K4me3.macs2_nomodel_shift75_peak_3912	13.2701
chr10	101142396	101142397	RT4-H3K4me3.macs2_nomodel_shift75_peak_3913	2.34536
chr10	101213949	101213950	RT4-H3K4me3.macs2_nomodel_shift75_peak_3914	14.9022
chr10	101291783	101291784	RT4-H3K4me3.macs2_nomodel_shift75_peak_3915	11.9258
chr10	101292129	101292130	RT4-H3K4me3.macs2_nomodel_shift75_peak_3916	2.92828
chr10	101354434	101354435	RT4-H3K4me3.macs2_nomodel_shift75_peak_3917	47.7988
chr10	101570059	101570060	RT4-H3K4me3.macs2_nomodel_shift75_peak_3918	29.3305
chr10	101588113	101588114	RT4-H3K4me3.macs2_nomodel_shift75_peak_3919	70.6819
chr10	101602785	101602786	RT4-H3K4me3.macs2_nomodel_shift75_peak_3920	3.38126
chr10	101694110	101694111	RT4-H3K4me3.macs2_nomodel_shift75_peak_3921	35.1809
chr10	101716879	101716880	RT4-H3K4me3.macs2_nomodel_shift75_peak_3922	9.12588
chr10	101729900	101729901	RT4-H3K4me3.macs2_nomodel_shift75_peak_3923	30.4934
chr10	101782745	101782746	RT4-H3K4me3.macs2_nomodel_shift75_peak_3924	25.9655
chr10	101816459	101816460	RT4-H3K4me3.macs2_nomodel_shift75_peak_3925	5.56291
chr10	101818503	101818504	RT4-H3K4me3.macs2_nomodel_shift75_peak_3926	30.7362
chr10	101830811	101830812	RT4-H3K4me3.macs2_nomodel_shift75_peak_3927	38.3623
chr10	102055692	102055693	RT4-H3K4me3.macs2_nomodel_shift75_peak_3928	54.7218
chr10	102065539	102065540	RT4-H3K4me3.macs2_nomodel_shift75_peak_3929	33.5123
chr10	102113480	102113481	RT4-H3K4me3.macs2_nomodel_shift75_peak_3930	43.7399
chr10	102115141	102115142	RT4-H3K4me3.macs2_nomodel_shift75_peak_3931	17.8443
chr10	102120618	102120619	RT4-H3K4me3.macs2_nomodel_shift75_peak_3932	25.5685
chr10	102133922	102133923	RT4-H3K4me3.macs2_nomodel_shift75_peak_3933	55.9591
chr10	102152470	102152471	RT4-H3K4me3.macs2_nomodel_shift75_peak_3934	52.1739
chr10	102169769	102169770	RT4-H3K4me3.macs2_nomodel_shift75_peak_3935	22.6958
chr10	102230464	102230465	RT4-H3K4me3.macs2_nomodel_shift75_peak_3936	19.6199
chr10	102245702	102245703	RT4-H3K4me3.macs2_nomodel_shift75_peak_3937	58.1559
chr10	102394825	102394826	RT4-H3K4me3.macs2_nomodel_shift75_peak_3938	37.4711
chr10	102396102	102396103	RT4-H3K4me3.macs2_nomodel_shift75_peak_3939	14.6406
chr10	102420958	102420959	RT4-H3K4me3.macs2_nomodel_shift75_peak_3940	46.4358
chr10	102432549	102432550	RT4-H3K4me3.macs2_nomodel_shift75_peak_3941	53.7144
chr10	102450291	102450292	RT4-H3K4me3.macs2_nomodel_shift75_peak_3942	26.9158
chr10	102451383	102451384	RT4-H3K4me3.macs2_nomodel_shift75_peak_3943	30.0645
chr10	102461575	102461576	RT4-H3K4me3.macs2_nomodel_shift75_peak_3944	26.3339
chr10	102479262	102479263	RT4-H3K4me3.macs2_nomodel_shift75_peak_3945	8.06296
chr10	102502450	102502451	RT4-H3K4me3.macs2_nomodel_shift75_peak_3946	35.6164
chr10	102503942	102503943	RT4-H3K4me3.macs2_nomodel_shift75_peak_3947	21.9928
chr10	102504793	102504794	RT4-H3K4me3.macs2_nomodel_shift75_peak_3948	11.269
chr10	102634691	102634692	RT4-H3K4me3.macs2_nomodel_shift75_peak_3949	10.447
chr10	102642069	102642070	RT4-H3K4me3.macs2_nomodel_shift75_peak_3950	7.9825
chr10	102642988	102642989	RT4-H3K4me3.macs2_nomodel_shift75_peak_3951	7.23596
chr10	102645197	102645198	RT4-H3K4me3.macs2_nomodel_shift75_peak_3952	23.4177
chr10	102674200	102674201	RT4-H3K4me3.macs2_nomodel_shift75_peak_3953	7.05605
chr10	102678997	102678998	RT4-H3K4me3.macs2_nomodel_shift75_peak_3954	2.2581
chr10	102714428	102714429	RT4-H3K4me3.macs2_nomodel_shift75_peak_3955	46.4006
chr10	102744070	102744071	RT4-H3K4me3.macs2_nomodel_shift75_peak_3956	50.0816
chr10	102769619	102769620	RT4-H3K4me3.macs2_nomodel_shift75_peak_3957	2.34536
chr10	102854432	102854433	RT4-H3K4me3.macs2_nomodel_shift75_peak_3958	42.6161
chr10	102917471	102917472	RT4-H3K4me3.macs2_nomodel_shift75_peak_3959	4.96178
chr10	102918396	102918397	RT4-H3K4me3.macs2_nomodel_shift75_peak_3960	53.5116
chr10	102988935	102988936	RT4-H3K4me3.macs2_nomodel_shift75_peak_3961	4.4783
chr10	102998133	102998134	RT4-H3K4me3.macs2_nomodel_shift75_peak_3962	3.38126
chr10	103069549	103069550	RT4-H3K4me3.macs2_nomodel_shift75_peak_3963	2.34536
chr10	103153318	103153319	RT4-H3K4me3.macs2_nomodel_shift75_peak_3964	7.81309
chr10	103185033	103185034	RT4-H3K4me3.macs2_nomodel_shift75_peak_3965	5.66715
chr10	103192758	103192759	RT4-H3K4me3.macs2_nomodel_shift75_peak_3966	38.8594
chr10	103193553	103193554	RT4-H3K4me3.macs2_nomodel_shift75_peak_3967	6.79231
chr10	103241874	103241875	RT4-H3K4me3.macs2_nomodel_shift75_peak_3968	21.3908
chr10	103350626	103350627	RT4-H3K4me3.macs2_nomodel_shift75_peak_3969	28.474
chr10	103368545	103368546	RT4-H3K4me3.macs2_nomodel_shift75_peak_3970	56.2962
chr10	103396649	103396650	RT4-H3K4me3.macs2_nomodel_shift75_peak_3971	75.773
chr10	103452226	103452227	RT4-H3K4me3.macs2_nomodel_shift75_peak_3972	3.38126
chr10	103716543	103716544	RT4-H3K4me3.macs2_nomodel_shift75_peak_3973	3.81772
chr10	103772244	103772245	RT4-H3K4me3.macs2_nomodel_shift75_peak_3974	19.848
chr10	103824573	103824574	RT4-H3K4me3.macs2_nomodel_shift75_peak_3975	5.62814
chr10	103854818	103854819	RT4-H3K4me3.macs2_nomodel_shift75_peak_3976	27.2422
chr10	103890406	103890407	RT4-H3K4me3.macs2_nomodel_shift75_peak_3977	16.8164
chr10	103908315	103908316	RT4-H3K4me3.macs2_nomodel_shift75_peak_3978	16.8337
chr10	103917711	103917712	RT4-H3K4me3.macs2_nomodel_shift75_peak_3979	44.8175
chr10	103966877	103966878	RT4-H3K4me3.macs2_nomodel_shift75_peak_3980	16.3117
chr10	103968086	103968087	RT4-H3K4me3.macs2_nomodel_shift75_peak_3981	24.3953
chr10	103969155	103969156	RT4-H3K4me3.macs2_nomodel_shift75_peak_3982	11.2045
chr10	104085467	104085468	RT4-H3K4me3.macs2_nomodel_shift75_peak_3983	11.0186
chr10	104122125	104122126	RT4-H3K4me3.macs2_nomodel_shift75_peak_3984	33.9141
chr10	104232287	104232288	RT4-H3K4me3.macs2_nomodel_shift75_peak_3985	60.6498
chr10	104255018	104255019	RT4-H3K4me3.macs2_nomodel_shift75_peak_3986	32.0597
chr10	104269035	104269036	RT4-H3K4me3.macs2_nomodel_shift75_peak_3987	56.198
chr10	104275088	104275089	RT4-H3K4me3.macs2_nomodel_shift75_peak_3988	56.4184
chr10	104305960	104305961	RT4-H3K4me3.macs2_nomodel_shift75_peak_3989	1.38164
chr10	104338312	104338313	RT4-H3K4me3.macs2_nomodel_shift75_peak_3990	35.2548
chr10	104353492	104353493	RT4-H3K4me3.macs2_nomodel_shift75_peak_3991	11.3946
chr10	106079328	106079329	RT4-H3K4me3.macs2_nomodel_shift75_peak_3992	5.62814
chr10	107654067	107654068	RT4-H3K4me3.macs2_nomodel_shift75_peak_3993	10.6505
chr10	109826109	109826110	RT4-H3K4me3.macs2_nomodel_shift75_peak_3994	4.4783
chr10	109922835	109922836	RT4-H3K4me3.macs2_nomodel_shift75_peak_3995	19.8165
chr10	110008776	110008777	RT4-H3K4me3.macs2_nomodel_shift75_peak_3996	33.4963
chr10	110207657	110207658	RT4-H3K4me3.macs2_nomodel_shift75_peak_3997	7.0839
chr10	110208435	110208436	RT4-H3K4me3.macs2_nomodel_shift75_peak_3998	10.7925
chr10	110209760	110209761	RT4-H3K4me3.macs2_nomodel_shift75_peak_3999	16.1926
chr10	110211056	110211057	RT4-H3K4me3.macs2_nomodel_shift75_peak_4000	22.0634
chr10	110226288	110226289	RT4-H3K4me3.macs2_nomodel_shift75_peak_4001	24.6975
chr10	110227277	110227278	RT4-H3K4me3.macs2_nomodel_shift75_peak_4002	7.85928
chr10	110305123	110305124	RT4-H3K4me3.macs2_nomodel_shift75_peak_4003	32.6345
chr10	110395898	110395899	RT4-H3K4me3.macs2_nomodel_shift75_peak_4004	4.83416
chr10	110398726	110398727	RT4-H3K4me3.macs2_nomodel_shift75_peak_4005	9.09349
chr10	110398977	110398978	RT4-H3K4me3.macs2_nomodel_shift75_peak_4006	7.35307
chr10	110408492	110408493	RT4-H3K4me3.macs2_nomodel_shift75_peak_4007	5.45207
chr10	110496541	110496542	RT4-H3K4me3.macs2_nomodel_shift75_peak_4008	3.62093
chr10	110497582	110497583	RT4-H3K4me3.macs2_nomodel_shift75_peak_4009	21.4385
chr10	110499528	110499529	RT4-H3K4me3.macs2_nomodel_shift75_peak_4010	22.6755
chr10	110567550	110567551	RT4-H3K4me3.macs2_nomodel_shift75_peak_4011	42.2812
chr10	110643746	110643747	RT4-H3K4me3.macs2_nomodel_shift75_peak_4012	3.38126
chr10	110672479	110672480	RT4-H3K4me3.macs2_nomodel_shift75_peak_4013	10.6505
chr10	110857620	110857621	RT4-H3K4me3.macs2_nomodel_shift75_peak_4014	6.462
chr10	110871954	110871955	RT4-H3K4me3.macs2_nomodel_shift75_peak_4015	33.2704
chr10	110919243	110919244	RT4-H3K4me3.macs2_nomodel_shift75_peak_4016	35.0829
chr10	110920390	110920391	RT4-H3K4me3.macs2_nomodel_shift75_peak_4017	23.9807
chr10	111076399	111076400	RT4-H3K4me3.macs2_nomodel_shift75_peak_4018	4.77959
chr10	112183621	112183622	RT4-H3K4me3.macs2_nomodel_shift75_peak_4019	44.2825
chr10	112377196	112377197	RT4-H3K4me3.macs2_nomodel_shift75_peak_4020	20.7158
chr10	112404969	112404970	RT4-H3K4me3.macs2_nomodel_shift75_peak_4021	3.38126
chr10	112447077	112447078	RT4-H3K4me3.macs2_nomodel_shift75_peak_4022	41.186
chr10	112517476	112517477	RT4-H3K4me3.macs2_nomodel_shift75_peak_4023	3.38126
chr10	112742314	112742315	RT4-H3K4me3.macs2_nomodel_shift75_peak_4024	3.38126
chr10	112810761	112810762	RT4-H3K4me3.macs2_nomodel_shift75_peak_4025	4.0869
chr10	112950152	112950153	RT4-H3K4me3.macs2_nomodel_shift75_peak_4026	10.1396
chr10	112951958	112951959	RT4-H3K4me3.macs2_nomodel_shift75_peak_4027	26.6284
chr10	113073898	113073899	RT4-H3K4me3.macs2_nomodel_shift75_peak_4028	4.4783
chr10	113563451	113563452	RT4-H3K4me3.macs2_nomodel_shift75_peak_4029	4.4783
chr10	113680199	113680200	RT4-H3K4me3.macs2_nomodel_shift75_peak_4030	35.5733
chr10	113751868	113751869	RT4-H3K4me3.macs2_nomodel_shift75_peak_4031	4.4783
chr10	113855156	113855157	RT4-H3K4me3.macs2_nomodel_shift75_peak_4032	28.684
chr10	113959690	113959691	RT4-H3K4me3.macs2_nomodel_shift75_peak_4033	3.78588
chr10	114026777	114026778	RT4-H3K4me3.macs2_nomodel_shift75_peak_4034	3.38126
chr10	114043143	114043144	RT4-H3K4me3.macs2_nomodel_shift75_peak_4035	41.8659
chr10	114061521	114061522	RT4-H3K4me3.macs2_nomodel_shift75_peak_4036	6.82477
chr10	114082969	114082970	RT4-H3K4me3.macs2_nomodel_shift75_peak_4037	15.4585
chr10	114101067	114101068	RT4-H3K4me3.macs2_nomodel_shift75_peak_4038	2.34536
chr10	114174105	114174106	RT4-H3K4me3.macs2_nomodel_shift75_peak_4039	55.4634
chr10	114266705	114266706	RT4-H3K4me3.macs2_nomodel_shift75_peak_4040	2.34536
chr10	114304567	114304568	RT4-H3K4me3.macs2_nomodel_shift75_peak_4041	7.00896
chr10	114320791	114320792	RT4-H3K4me3.macs2_nomodel_shift75_peak_4042	3.38126
chr10	114499911	114499912	RT4-H3K4me3.macs2_nomodel_shift75_peak_4043	18.6071
chr10	114507785	114507786	RT4-H3K4me3.macs2_nomodel_shift75_peak_4044	3.38126
chr10	114525483	114525484	RT4-H3K4me3.macs2_nomodel_shift75_peak_4045	12.0449
chr10	114526734	114526735	RT4-H3K4me3.macs2_nomodel_shift75_peak_4046	31.5106
chr10	114544572	114544573	RT4-H3K4me3.macs2_nomodel_shift75_peak_4047	9.02754
chr10	114624123	114624124	RT4-H3K4me3.macs2_nomodel_shift75_peak_4048	2.34536
chr10	114631580	114631581	RT4-H3K4me3.macs2_nomodel_shift75_peak_4049	34.0826
chr10	114648762	114648763	RT4-H3K4me3.macs2_nomodel_shift75_peak_4050	4.56081
chr10	114678976	114678977	RT4-H3K4me3.macs2_nomodel_shift75_peak_4051	1.87324
chr10	114683591	114683592	RT4-H3K4me3.macs2_nomodel_shift75_peak_4052	3.81772
chr10	114766704	114766705	RT4-H3K4me3.macs2_nomodel_shift75_peak_4053	4.95312
chr10	114767679	114767680	RT4-H3K4me3.macs2_nomodel_shift75_peak_4054	21.0846
chr10	114779808	114779809	RT4-H3K4me3.macs2_nomodel_shift75_peak_4055	3.38126
chr10	114822580	114822581	RT4-H3K4me3.macs2_nomodel_shift75_peak_4056	38.3007
chr10	114938367	114938368	RT4-H3K4me3.macs2_nomodel_shift75_peak_4057	45.417
chr10	115093670	115093671	RT4-H3K4me3.macs2_nomodel_shift75_peak_4058	15.432
chr10	115321402	115321403	RT4-H3K4me3.macs2_nomodel_shift75_peak_4059	10.668
chr10	115368252	115368253	RT4-H3K4me3.macs2_nomodel_shift75_peak_4060	32.692
chr10	116743084	116743085	RT4-H3K4me3.macs2_nomodel_shift75_peak_4061	19.0876
chr10	116810233	116810234	RT4-H3K4me3.macs2_nomodel_shift75_peak_4062	5.62814
chr10	116849607	116849608	RT4-H3K4me3.macs2_nomodel_shift75_peak_4063	44.1691
chr10	116888668	116888669	RT4-H3K4me3.macs2_nomodel_shift75_peak_4064	3.38126
chr10	117004818	117004819	RT4-H3K4me3.macs2_nomodel_shift75_peak_4065	39.0424
chr10	117175228	117175229	RT4-H3K4me3.macs2_nomodel_shift75_peak_4066	11.9933
chr10	117217157	117217158	RT4-H3K4me3.macs2_nomodel_shift75_peak_4067	6.70124
chr10	117366839	117366840	RT4-H3K4me3.macs2_nomodel_shift75_peak_4068	6.6725
chr10	117375676	117375677	RT4-H3K4me3.macs2_nomodel_shift75_peak_4069	23.4319
chr10	117542415	117542416	RT4-H3K4me3.macs2_nomodel_shift75_peak_4070	21.7657
chr10	117543813	117543814	RT4-H3K4me3.macs2_nomodel_shift75_peak_4071	16.9144
chr10	117545128	117545129	RT4-H3K4me3.macs2_nomodel_shift75_peak_4072	5.25648
chr10	117597054	117597055	RT4-H3K4me3.macs2_nomodel_shift75_peak_4073	5.62814
chr10	117609401	117609402	RT4-H3K4me3.macs2_nomodel_shift75_peak_4074	5.62814
chr10	117617049	117617050	RT4-H3K4me3.macs2_nomodel_shift75_peak_4075	5.62814
chr10	117684758	117684759	RT4-H3K4me3.macs2_nomodel_shift75_peak_4076	6.82477
chr10	118046144	118046145	RT4-H3K4me3.macs2_nomodel_shift75_peak_4077	31.4449
chr10	118342114	118342115	RT4-H3K4me3.macs2_nomodel_shift75_peak_4078	60.7556
chr10	118754889	118754890	RT4-H3K4me3.macs2_nomodel_shift75_peak_4079	33.0692
chr10	118769675	118769676	RT4-H3K4me3.macs2_nomodel_shift75_peak_4080	2.34536
chr10	119007290	119007291	RT4-H3K4me3.macs2_nomodel_shift75_peak_4081	5.62814
chr10	119029244	119029245	RT4-H3K4me3.macs2_nomodel_shift75_peak_4082	5.37364
chr10	119030109	119030110	RT4-H3K4me3.macs2_nomodel_shift75_peak_4083	10.1477
chr10	119080320	119080321	RT4-H3K4me3.macs2_nomodel_shift75_peak_4084	35.3376
chr10	119091264	119091265	RT4-H3K4me3.macs2_nomodel_shift75_peak_4085	5.18136
chr10	119100862	119100863	RT4-H3K4me3.macs2_nomodel_shift75_peak_4086	2.71765
chr10	119104267	119104268	RT4-H3K4me3.macs2_nomodel_shift75_peak_4087	13.8629
chr10	119104845	119104846	RT4-H3K4me3.macs2_nomodel_shift75_peak_4088	34.2603
chr10	119165398	119165399	RT4-H3K4me3.macs2_nomodel_shift75_peak_4089	31.5225
chr10	119178666	119178667	RT4-H3K4me3.macs2_nomodel_shift75_peak_4090	65.0098
chr10	119208092	119208093	RT4-H3K4me3.macs2_nomodel_shift75_peak_4091	28.4034
chr10	119245575	119245576	RT4-H3K4me3.macs2_nomodel_shift75_peak_4092	3.38126
chr10	119271413	119271414	RT4-H3K4me3.macs2_nomodel_shift75_peak_4093	4.4783
chr10	119461710	119461711	RT4-H3K4me3.macs2_nomodel_shift75_peak_4094	9.54031
chr10	119462153	119462154	RT4-H3K4me3.macs2_nomodel_shift75_peak_4095	2.12744
chr10	119542561	119542562	RT4-H3K4me3.macs2_nomodel_shift75_peak_4096	22.5838
chr10	119596840	119596841	RT4-H3K4me3.macs2_nomodel_shift75_peak_4097	69.098
chr10	119618649	119618650	RT4-H3K4me3.macs2_nomodel_shift75_peak_4098	7.78184
chr10	119651163	119651164	RT4-H3K4me3.macs2_nomodel_shift75_peak_4099	14.3419
chr10	119652474	119652475	RT4-H3K4me3.macs2_nomodel_shift75_peak_4100	40.1019
chr10	119658534	119658535	RT4-H3K4me3.macs2_nomodel_shift75_peak_4101	5.57151
chr10	119680763	119680764	RT4-H3K4me3.macs2_nomodel_shift75_peak_4102	5.40388
chr10	119682456	119682457	RT4-H3K4me3.macs2_nomodel_shift75_peak_4103	13.7631
chr10	119726081	119726082	RT4-H3K4me3.macs2_nomodel_shift75_peak_4104	29.8011
chr10	119872141	119872142	RT4-H3K4me3.macs2_nomodel_shift75_peak_4105	39.6837
chr10	119873241	119873242	RT4-H3K4me3.macs2_nomodel_shift75_peak_4106	22.9098
chr10	119892719	119892720	RT4-H3K4me3.macs2_nomodel_shift75_peak_4107	58.5794
chr10	120851480	120851481	RT4-H3K4me3.macs2_nomodel_shift75_peak_4108	49.4937
chr10	120966046	120966047	RT4-H3K4me3.macs2_nomodel_shift75_peak_4109	7.89117
chr10	120979658	120979659	RT4-H3K4me3.macs2_nomodel_shift75_peak_4110	11.4975
chr10	120996810	120996811	RT4-H3K4me3.macs2_nomodel_shift75_peak_4111	5.62814
chr10	121324891	121324892	RT4-H3K4me3.macs2_nomodel_shift75_peak_4112	5.98065
chr10	121579698	121579699	RT4-H3K4me3.macs2_nomodel_shift75_peak_4113	4.4783
chr10	121580034	121580035	RT4-H3K4me3.macs2_nomodel_shift75_peak_4114	4.4783
chr10	121597800	121597801	RT4-H3K4me3.macs2_nomodel_shift75_peak_4115	24.8558
chr10	121781301	121781302	RT4-H3K4me3.macs2_nomodel_shift75_peak_4116	3.38126
chr10	121928276	121928277	RT4-H3K4me3.macs2_nomodel_shift75_peak_4117	34.6168
chr10	121974507	121974508	RT4-H3K4me3.macs2_nomodel_shift75_peak_4118	37.5547
chr10	121994639	121994640	RT4-H3K4me3.macs2_nomodel_shift75_peak_4119	13.7873
chr10	122019804	122019805	RT4-H3K4me3.macs2_nomodel_shift75_peak_4120	22.933
chr10	122056890	122056891	RT4-H3K4me3.macs2_nomodel_shift75_peak_4121	3.38126
chr10	122063343	122063344	RT4-H3K4me3.macs2_nomodel_shift75_peak_4122	8.06296
chr10	122085618	122085619	RT4-H3K4me3.macs2_nomodel_shift75_peak_4123	5.69568
chr10	122089635	122089636	RT4-H3K4me3.macs2_nomodel_shift75_peak_4124	6.62631
chr10	122102000	122102001	RT4-H3K4me3.macs2_nomodel_shift75_peak_4125	3.38126
chr10	122113219	122113220	RT4-H3K4me3.macs2_nomodel_shift75_peak_4126	35.6553
chr10	122143242	122143243	RT4-H3K4me3.macs2_nomodel_shift75_peak_4127	3.38126
chr10	122291250	122291251	RT4-H3K4me3.macs2_nomodel_shift75_peak_4128	22.1208
chr10	122292277	122292278	RT4-H3K4me3.macs2_nomodel_shift75_peak_4129	18.3112
chr10	122293956	122293957	RT4-H3K4me3.macs2_nomodel_shift75_peak_4130	10.9118
chr10	122375481	122375482	RT4-H3K4me3.macs2_nomodel_shift75_peak_4131	32.9314
chr10	122462246	122462247	RT4-H3K4me3.macs2_nomodel_shift75_peak_4132	15.4677
chr10	122879460	122879461	RT4-H3K4me3.macs2_nomodel_shift75_peak_4133	45.2225
chr10	122954113	122954114	RT4-H3K4me3.macs2_nomodel_shift75_peak_4134	44.9351
chr10	122980531	122980532	RT4-H3K4me3.macs2_nomodel_shift75_peak_4135	50.9784
chr10	123008648	123008649	RT4-H3K4me3.macs2_nomodel_shift75_peak_4136	35.6064
chr10	123133342	123133343	RT4-H3K4me3.macs2_nomodel_shift75_peak_4137	5.17299
chr10	123135846	123135847	RT4-H3K4me3.macs2_nomodel_shift75_peak_4138	12.1583
chr10	123137133	123137134	RT4-H3K4me3.macs2_nomodel_shift75_peak_4139	7.78086
chr10	123154906	123154907	RT4-H3K4me3.macs2_nomodel_shift75_peak_4140	52.0947
chr10	123204183	123204184	RT4-H3K4me3.macs2_nomodel_shift75_peak_4141	4.4783
chr10	124092914	124092915	RT4-H3K4me3.macs2_nomodel_shift75_peak_4142	18.9973
chr10	124093634	124093635	RT4-H3K4me3.macs2_nomodel_shift75_peak_4143	22.8189
chr10	124153276	124153277	RT4-H3K4me3.macs2_nomodel_shift75_peak_4144	2.28492
chr10	124418432	124418433	RT4-H3K4me3.macs2_nomodel_shift75_peak_4145	6.40728
chr10	124419033	124419034	RT4-H3K4me3.macs2_nomodel_shift75_peak_4146	10.668
chr10	124462211	124462212	RT4-H3K4me3.macs2_nomodel_shift75_peak_4147	15.5831
chr10	124532449	124532450	RT4-H3K4me3.macs2_nomodel_shift75_peak_4148	6.89327
chr10	124619512	124619513	RT4-H3K4me3.macs2_nomodel_shift75_peak_4149	6.6725
chr10	124627459	124627460	RT4-H3K4me3.macs2_nomodel_shift75_peak_4150	5.62814
chr10	124742747	124742748	RT4-H3K4me3.macs2_nomodel_shift75_peak_4151	21.2104
chr10	124791735	124791736	RT4-H3K4me3.macs2_nomodel_shift75_peak_4152	55.968
chr10	124801954	124801955	RT4-H3K4me3.macs2_nomodel_shift75_peak_4153	51.3216
chr10	124916747	124916748	RT4-H3K4me3.macs2_nomodel_shift75_peak_4154	19.6131
chr10	124917708	124917709	RT4-H3K4me3.macs2_nomodel_shift75_peak_4155	31.4417
chr10	125008600	125008601	RT4-H3K4me3.macs2_nomodel_shift75_peak_4156	4.28115
chr10	125158759	125158760	RT4-H3K4me3.macs2_nomodel_shift75_peak_4157	9.52162
chr10	125160113	125160114	RT4-H3K4me3.macs2_nomodel_shift75_peak_4158	8.39433
chr10	125161037	125161038	RT4-H3K4me3.macs2_nomodel_shift75_peak_4159	17.2333
chr10	125719654	125719655	RT4-H3K4me3.macs2_nomodel_shift75_peak_4160	60.1471
chr10	125823407	125823408	RT4-H3K4me3.macs2_nomodel_shift75_peak_4161	54.2261
chr10	125879467	125879468	RT4-H3K4me3.macs2_nomodel_shift75_peak_4162	3.38126
chr10	125895747	125895748	RT4-H3K4me3.macs2_nomodel_shift75_peak_4163	44.3853
chr10	125896671	125896672	RT4-H3K4me3.macs2_nomodel_shift75_peak_4164	37.7749
chr10	126387324	126387325	RT4-H3K4me3.macs2_nomodel_shift75_peak_4165	28.479
chr10	126388425	126388426	RT4-H3K4me3.macs2_nomodel_shift75_peak_4166	17.3362
chr10	126456077	126456078	RT4-H3K4me3.macs2_nomodel_shift75_peak_4167	7.15349
chr10	126460158	126460159	RT4-H3K4me3.macs2_nomodel_shift75_peak_4168	2.60191
chr10	126904891	126904892	RT4-H3K4me3.macs2_nomodel_shift75_peak_4169	22.4144
chr10	126906093	126906094	RT4-H3K4me3.macs2_nomodel_shift75_peak_4170	22.6171
chr10	127012918	127012919	RT4-H3K4me3.macs2_nomodel_shift75_peak_4171	7.64255
chr10	127875342	127875343	RT4-H3K4me3.macs2_nomodel_shift75_peak_4172	2.28492
chr10	127908088	127908089	RT4-H3K4me3.macs2_nomodel_shift75_peak_4173	38.1142
chr10	127908798	127908799	RT4-H3K4me3.macs2_nomodel_shift75_peak_4174	12.0881
chr10	127945658	127945659	RT4-H3K4me3.macs2_nomodel_shift75_peak_4175	1.38164
chr10	127977605	127977606	RT4-H3K4me3.macs2_nomodel_shift75_peak_4176	6.70124
chr10	127989478	127989479	RT4-H3K4me3.macs2_nomodel_shift75_peak_4177	5.89079
chr10	128125896	128125897	RT4-H3K4me3.macs2_nomodel_shift75_peak_4178	22.0975
chr10	128541195	128541196	RT4-H3K4me3.macs2_nomodel_shift75_peak_4179	2.34536
chr10	129307262	129307263	RT4-H3K4me3.macs2_nomodel_shift75_peak_4180	7.37715
chr10	129467444	129467445	RT4-H3K4me3.macs2_nomodel_shift75_peak_4181	31.7506
chr10	129964181	129964182	RT4-H3K4me3.macs2_nomodel_shift75_peak_4182	17.4493
chr10	130111023	130111024	RT4-H3K4me3.macs2_nomodel_shift75_peak_4183	60.8068
chr10	130127778	130127779	RT4-H3K4me3.macs2_nomodel_shift75_peak_4184	9.29982
chr10	130137253	130137254	RT4-H3K4me3.macs2_nomodel_shift75_peak_4185	32.36
chr10	130300963	130300964	RT4-H3K4me3.macs2_nomodel_shift75_peak_4186	31.8251
chr10	130615757	130615758	RT4-H3K4me3.macs2_nomodel_shift75_peak_4187	8.33693
chr10	130616754	130616755	RT4-H3K4me3.macs2_nomodel_shift75_peak_4188	3.31064
chr10	130617978	130617979	RT4-H3K4me3.macs2_nomodel_shift75_peak_4189	4.81829
chr10	131900737	131900738	RT4-H3K4me3.macs2_nomodel_shift75_peak_4190	19.8726
chr10	131901856	131901857	RT4-H3K4me3.macs2_nomodel_shift75_peak_4191	35.8135
chr10	131981772	131981773	RT4-H3K4me3.macs2_nomodel_shift75_peak_4192	22.2702
chr10	131997853	131997854	RT4-H3K4me3.macs2_nomodel_shift75_peak_4193	3.74562
chr10	132001588	132001589	RT4-H3K4me3.macs2_nomodel_shift75_peak_4194	10.1011
chr10	132023676	132023677	RT4-H3K4me3.macs2_nomodel_shift75_peak_4195	5.62814
chr10	132065903	132065904	RT4-H3K4me3.macs2_nomodel_shift75_peak_4196	13.1839
chr10	132248959	132248960	RT4-H3K4me3.macs2_nomodel_shift75_peak_4197	5.62814
chr10	132307165	132307166	RT4-H3K4me3.macs2_nomodel_shift75_peak_4198	30.89
chr10	132308280	132308281	RT4-H3K4me3.macs2_nomodel_shift75_peak_4199	28.4996
chr10	132320442	132320443	RT4-H3K4me3.macs2_nomodel_shift75_peak_4200	5.62814
chr10	132330307	132330308	RT4-H3K4me3.macs2_nomodel_shift75_peak_4201	11.9709
chr10	132331690	132331691	RT4-H3K4me3.macs2_nomodel_shift75_peak_4202	29.7366
chr10	132387986	132387987	RT4-H3K4me3.macs2_nomodel_shift75_peak_4203	3.35232
chr10	132397910	132397911	RT4-H3K4me3.macs2_nomodel_shift75_peak_4204	27.4159
chr10	132408245	132408246	RT4-H3K4me3.macs2_nomodel_shift75_peak_4205	11.1584
chr10	132408707	132408708	RT4-H3K4me3.macs2_nomodel_shift75_peak_4206	7.02569
chr10	132409214	132409215	RT4-H3K4me3.macs2_nomodel_shift75_peak_4207	5.35699
chr10	132418906	132418907	RT4-H3K4me3.macs2_nomodel_shift75_peak_4208	3.95642
chr10	132447194	132447195	RT4-H3K4me3.macs2_nomodel_shift75_peak_4209	14.8655
chr10	132447813	132447814	RT4-H3K4me3.macs2_nomodel_shift75_peak_4210	6.96412
chr10	132448318	132448319	RT4-H3K4me3.macs2_nomodel_shift75_peak_4211	5.04695
chr10	132511265	132511266	RT4-H3K4me3.macs2_nomodel_shift75_peak_4212	3.65158
chr10	132536762	132536763	RT4-H3K4me3.macs2_nomodel_shift75_peak_4213	4.58496
chr10	132537549	132537550	RT4-H3K4me3.macs2_nomodel_shift75_peak_4214	21.5176
chr10	132538387	132538388	RT4-H3K4me3.macs2_nomodel_shift75_peak_4215	19.0196
chr10	132575325	132575326	RT4-H3K4me3.macs2_nomodel_shift75_peak_4216	9.78151
chr10	132685316	132685317	RT4-H3K4me3.macs2_nomodel_shift75_peak_4217	5.62814
chr10	132962539	132962540	RT4-H3K4me3.macs2_nomodel_shift75_peak_4218	15.8241
chr10	133261428	133261429	RT4-H3K4me3.macs2_nomodel_shift75_peak_4219	21.5779
chr10	133278855	133278856	RT4-H3K4me3.macs2_nomodel_shift75_peak_4220	4.28115
chr10	133308064	133308065	RT4-H3K4me3.macs2_nomodel_shift75_peak_4221	51.6459
chr10	133318674	133318675	RT4-H3K4me3.macs2_nomodel_shift75_peak_4222	18.2663
chr10	133324472	133324473	RT4-H3K4me3.macs2_nomodel_shift75_peak_4223	5.38094
chr10	133330085	133330086	RT4-H3K4me3.macs2_nomodel_shift75_peak_4224	9.11945
chr10	133372454	133372455	RT4-H3K4me3.macs2_nomodel_shift75_peak_4225	5.1238
chr10	133373255	133373256	RT4-H3K4me3.macs2_nomodel_shift75_peak_4226	35.8496
chr10	133373917	133373918	RT4-H3K4me3.macs2_nomodel_shift75_peak_4227	6.16678
chr10	133378488	133378489	RT4-H3K4me3.macs2_nomodel_shift75_peak_4228	25.7889
chr10	133379681	133379682	RT4-H3K4me3.macs2_nomodel_shift75_peak_4229	10.9349
chr10	133394360	133394361	RT4-H3K4me3.macs2_nomodel_shift75_peak_4230	47.0208
chr10	133520366	133520367	RT4-H3K4me3.macs2_nomodel_shift75_peak_4231	5.62814
chr10	133637230	133637231	RT4-H3K4me3.macs2_nomodel_shift75_peak_4232	8.98852
chr10	133637943	133637944	RT4-H3K4me3.macs2_nomodel_shift75_peak_4233	7.69594
chr10	133787415	133787416	RT4-H3K4me3.macs2_nomodel_shift75_peak_4234	4.4783
chr11	207789	207790	RT4-H3K4me3.macs2_nomodel_shift75_peak_4235	21.4734
chr11	209242	209243	RT4-H3K4me3.macs2_nomodel_shift75_peak_4236	8.59738
chr11	237111	237112	RT4-H3K4me3.macs2_nomodel_shift75_peak_4237	31.3599
chr11	269099	269100	RT4-H3K4me3.macs2_nomodel_shift75_peak_4238	7.87245
chr11	320626	320627	RT4-H3K4me3.macs2_nomodel_shift75_peak_4239	51.0187
chr11	351082	351083	RT4-H3K4me3.macs2_nomodel_shift75_peak_4240	2.34536
chr11	356674	356675	RT4-H3K4me3.macs2_nomodel_shift75_peak_4241	3.99427
chr11	364462	364463	RT4-H3K4me3.macs2_nomodel_shift75_peak_4242	4.4783
chr11	394772	394773	RT4-H3K4me3.macs2_nomodel_shift75_peak_4243	34.0363
chr11	417106	417107	RT4-H3K4me3.macs2_nomodel_shift75_peak_4244	18.3028
chr11	435366	435367	RT4-H3K4me3.macs2_nomodel_shift75_peak_4245	2.74119
chr11	441802	441803	RT4-H3K4me3.macs2_nomodel_shift75_peak_4246	18.7667
chr11	448367	448368	RT4-H3K4me3.macs2_nomodel_shift75_peak_4247	17.5489
chr11	450357	450358	RT4-H3K4me3.macs2_nomodel_shift75_peak_4248	29.6336
chr11	450945	450946	RT4-H3K4me3.macs2_nomodel_shift75_peak_4249	9.23041
chr11	506692	506693	RT4-H3K4me3.macs2_nomodel_shift75_peak_4250	37.2707
chr11	518555	518556	RT4-H3K4me3.macs2_nomodel_shift75_peak_4251	8.06296
chr11	534888	534889	RT4-H3K4me3.macs2_nomodel_shift75_peak_4252	38.7224
chr11	535861	535862	RT4-H3K4me3.macs2_nomodel_shift75_peak_4253	16.4191
chr11	561634	561635	RT4-H3K4me3.macs2_nomodel_shift75_peak_4254	24.4489
chr11	568008	568009	RT4-H3K4me3.macs2_nomodel_shift75_peak_4255	21.994
chr11	575326	575327	RT4-H3K4me3.macs2_nomodel_shift75_peak_4256	2.97611
chr11	575717	575718	RT4-H3K4me3.macs2_nomodel_shift75_peak_4257	4.36583
chr11	576317	576318	RT4-H3K4me3.macs2_nomodel_shift75_peak_4258	40.3543
chr11	577161	577162	RT4-H3K4me3.macs2_nomodel_shift75_peak_4259	18.7391
chr11	615883	615884	RT4-H3K4me3.macs2_nomodel_shift75_peak_4260	11.6871
chr11	695487	695488	RT4-H3K4me3.macs2_nomodel_shift75_peak_4261	39.7135
chr11	705263	705264	RT4-H3K4me3.macs2_nomodel_shift75_peak_4262	12.0316
chr11	706726	706727	RT4-H3K4me3.macs2_nomodel_shift75_peak_4263	27.7807
chr11	728072	728073	RT4-H3K4me3.macs2_nomodel_shift75_peak_4264	3.38126
chr11	748093	748094	RT4-H3K4me3.macs2_nomodel_shift75_peak_4265	25.3611
chr11	765294	765295	RT4-H3K4me3.macs2_nomodel_shift75_peak_4266	5.62814
chr11	776794	776795	RT4-H3K4me3.macs2_nomodel_shift75_peak_4267	33.3225
chr11	777904	777905	RT4-H3K4me3.macs2_nomodel_shift75_peak_4268	19.8091
chr11	797499	797500	RT4-H3K4me3.macs2_nomodel_shift75_peak_4269	29.7419
chr11	804992	804993	RT4-H3K4me3.macs2_nomodel_shift75_peak_4270	4.39044
chr11	809401	809402	RT4-H3K4me3.macs2_nomodel_shift75_peak_4271	36.2696
chr11	819265	819266	RT4-H3K4me3.macs2_nomodel_shift75_peak_4272	15.2288
chr11	820323	820324	RT4-H3K4me3.macs2_nomodel_shift75_peak_4273	33.9683
chr11	827720	827721	RT4-H3K4me3.macs2_nomodel_shift75_peak_4274	17.1518
chr11	832666	832667	RT4-H3K4me3.macs2_nomodel_shift75_peak_4275	8.85033
chr11	833332	833333	RT4-H3K4me3.macs2_nomodel_shift75_peak_4276	14.3136
chr11	842037	842038	RT4-H3K4me3.macs2_nomodel_shift75_peak_4277	22.7098
chr11	849491	849492	RT4-H3K4me3.macs2_nomodel_shift75_peak_4278	11.0202
chr11	859678	859679	RT4-H3K4me3.macs2_nomodel_shift75_peak_4279	26.4598
chr11	910477	910478	RT4-H3K4me3.macs2_nomodel_shift75_peak_4280	40.8365
chr11	926631	926632	RT4-H3K4me3.macs2_nomodel_shift75_peak_4281	24.6336
chr11	1016668	1016669	RT4-H3K4me3.macs2_nomodel_shift75_peak_4282	2.34536
chr11	1051088	1051089	RT4-H3K4me3.macs2_nomodel_shift75_peak_4283	5.62814
chr11	1262493	1262494	RT4-H3K4me3.macs2_nomodel_shift75_peak_4284	4.97446
chr11	1307546	1307547	RT4-H3K4me3.macs2_nomodel_shift75_peak_4285	11.1967
chr11	1308868	1308869	RT4-H3K4me3.macs2_nomodel_shift75_peak_4286	19.5412
chr11	1309920	1309921	RT4-H3K4me3.macs2_nomodel_shift75_peak_4287	25.4649
chr11	1326584	1326585	RT4-H3K4me3.macs2_nomodel_shift75_peak_4288	8.95833
chr11	1327079	1327080	RT4-H3K4me3.macs2_nomodel_shift75_peak_4289	4.78721
chr11	1336018	1336019	RT4-H3K4me3.macs2_nomodel_shift75_peak_4290	9.79286
chr11	1336363	1336364	RT4-H3K4me3.macs2_nomodel_shift75_peak_4291	3.07816
chr11	1383143	1383144	RT4-H3K4me3.macs2_nomodel_shift75_peak_4292	21.1522
chr11	1389818	1389819	RT4-H3K4me3.macs2_nomodel_shift75_peak_4293	20.9905
chr11	1548547	1548548	RT4-H3K4me3.macs2_nomodel_shift75_peak_4294	11.7268
chr11	1574306	1574307	RT4-H3K4me3.macs2_nomodel_shift75_peak_4295	27.7225
chr11	1694022	1694023	RT4-H3K4me3.macs2_nomodel_shift75_peak_4296	3.38126
chr11	1705551	1705552	RT4-H3K4me3.macs2_nomodel_shift75_peak_4297	3.38126
chr11	1705922	1705923	RT4-H3K4me3.macs2_nomodel_shift75_peak_4298	5.62814
chr11	1763357	1763358	RT4-H3K4me3.macs2_nomodel_shift75_peak_4299	31.9824
chr11	1772569	1772570	RT4-H3K4me3.macs2_nomodel_shift75_peak_4300	12.385
chr11	1796904	1796905	RT4-H3K4me3.macs2_nomodel_shift75_peak_4301	8.06296
chr11	1830876	1830877	RT4-H3K4me3.macs2_nomodel_shift75_peak_4302	13.033
chr11	1834358	1834359	RT4-H3K4me3.macs2_nomodel_shift75_peak_4303	7.35417
chr11	1947916	1947917	RT4-H3K4me3.macs2_nomodel_shift75_peak_4304	33.6282
chr11	2002366	2002367	RT4-H3K4me3.macs2_nomodel_shift75_peak_4305	3.9037
chr11	2077171	2077172	RT4-H3K4me3.macs2_nomodel_shift75_peak_4306	6.95415
chr11	2202504	2202505	RT4-H3K4me3.macs2_nomodel_shift75_peak_4307	4.42561
chr11	2209038	2209039	RT4-H3K4me3.macs2_nomodel_shift75_peak_4308	3.38126
chr11	2256976	2256977	RT4-H3K4me3.macs2_nomodel_shift75_peak_4309	25.0661
chr11	2269400	2269401	RT4-H3K4me3.macs2_nomodel_shift75_peak_4310	13.3733
chr11	2378164	2378165	RT4-H3K4me3.macs2_nomodel_shift75_peak_4311	47.3307
chr11	2400493	2400494	RT4-H3K4me3.macs2_nomodel_shift75_peak_4312	41.2543
chr11	2445558	2445559	RT4-H3K4me3.macs2_nomodel_shift75_peak_4313	10.3528
chr11	2481547	2481548	RT4-H3K4me3.macs2_nomodel_shift75_peak_4314	10.0172
chr11	2700016	2700017	RT4-H3K4me3.macs2_nomodel_shift75_peak_4315	34.7945
chr11	2885614	2885615	RT4-H3K4me3.macs2_nomodel_shift75_peak_4316	21.6221
chr11	2892927	2892928	RT4-H3K4me3.macs2_nomodel_shift75_peak_4317	10.9587
chr11	2902400	2902401	RT4-H3K4me3.macs2_nomodel_shift75_peak_4318	15.8415
chr11	2912892	2912893	RT4-H3K4me3.macs2_nomodel_shift75_peak_4319	12.7853
chr11	2928475	2928476	RT4-H3K4me3.macs2_nomodel_shift75_peak_4320	20.4664
chr11	2930700	2930701	RT4-H3K4me3.macs2_nomodel_shift75_peak_4321	16.5426
chr11	2991796	2991797	RT4-H3K4me3.macs2_nomodel_shift75_peak_4322	20.1881
chr11	2992605	2992606	RT4-H3K4me3.macs2_nomodel_shift75_peak_4323	27.4209
chr11	3000601	3000602	RT4-H3K4me3.macs2_nomodel_shift75_peak_4324	10.2148
chr11	3037757	3037758	RT4-H3K4me3.macs2_nomodel_shift75_peak_4325	3.38126
chr11	3057273	3057274	RT4-H3K4me3.macs2_nomodel_shift75_peak_4326	46.4687
chr11	3096109	3096110	RT4-H3K4me3.macs2_nomodel_shift75_peak_4327	3.38126
chr11	3164678	3164679	RT4-H3K4me3.macs2_nomodel_shift75_peak_4328	23.6762
chr11	3378999	3379000	RT4-H3K4me3.macs2_nomodel_shift75_peak_4329	60.4487
chr11	3422855	3422856	RT4-H3K4me3.macs2_nomodel_shift75_peak_4330	55.2725
chr11	3455183	3455184	RT4-H3K4me3.macs2_nomodel_shift75_peak_4331	2.34536
chr11	3477187	3477188	RT4-H3K4me3.macs2_nomodel_shift75_peak_4332	13.1881
chr11	3581146	3581147	RT4-H3K4me3.macs2_nomodel_shift75_peak_4333	22.3206
chr11	3642197	3642198	RT4-H3K4me3.macs2_nomodel_shift75_peak_4334	4.5958
chr11	3642796	3642797	RT4-H3K4me3.macs2_nomodel_shift75_peak_4335	4.50769
chr11	3797427	3797428	RT4-H3K4me3.macs2_nomodel_shift75_peak_4336	38.8583
chr11	3808228	3808229	RT4-H3K4me3.macs2_nomodel_shift75_peak_4337	43.979
chr11	3840536	3840537	RT4-H3K4me3.macs2_nomodel_shift75_peak_4338	31.3791
chr11	3856258	3856259	RT4-H3K4me3.macs2_nomodel_shift75_peak_4339	41.6899
chr11	3877602	3877603	RT4-H3K4me3.macs2_nomodel_shift75_peak_4340	5.62814
chr11	3905046	3905047	RT4-H3K4me3.macs2_nomodel_shift75_peak_4341	1.38164
chr11	3989256	3989257	RT4-H3K4me3.macs2_nomodel_shift75_peak_4342	2.34536
chr11	4094782	4094783	RT4-H3K4me3.macs2_nomodel_shift75_peak_4343	39.8567
chr11	4187247	4187248	RT4-H3K4me3.macs2_nomodel_shift75_peak_4344	14.3507
chr11	4393518	4393519	RT4-H3K4me3.macs2_nomodel_shift75_peak_4345	64.9487
chr11	4608101	4608102	RT4-H3K4me3.macs2_nomodel_shift75_peak_4346	37.7271
chr11	5477797	5477798	RT4-H3K4me3.macs2_nomodel_shift75_peak_4347	12.9752
chr11	5596839	5596840	RT4-H3K4me3.macs2_nomodel_shift75_peak_4348	33.2711
chr11	5624772	5624773	RT4-H3K4me3.macs2_nomodel_shift75_peak_4349	44.3164
chr11	5684923	5684924	RT4-H3K4me3.macs2_nomodel_shift75_peak_4350	40.0338
chr11	5808823	5808824	RT4-H3K4me3.macs2_nomodel_shift75_peak_4351	6.44522
chr11	5809211	5809212	RT4-H3K4me3.macs2_nomodel_shift75_peak_4352	4.18217
chr11	6234464	6234465	RT4-H3K4me3.macs2_nomodel_shift75_peak_4353	56.3888
chr11	6390194	6390195	RT4-H3K4me3.macs2_nomodel_shift75_peak_4354	54.2396
chr11	6418992	6418993	RT4-H3K4me3.macs2_nomodel_shift75_peak_4355	8.73511
chr11	6419493	6419494	RT4-H3K4me3.macs2_nomodel_shift75_peak_4356	8.73511
chr11	6473643	6473644	RT4-H3K4me3.macs2_nomodel_shift75_peak_4357	39.9875
chr11	6481640	6481641	RT4-H3K4me3.macs2_nomodel_shift75_peak_4358	57.6806
chr11	6523588	6523589	RT4-H3K4me3.macs2_nomodel_shift75_peak_4359	3.38126
chr11	6603490	6603491	RT4-H3K4me3.macs2_nomodel_shift75_peak_4360	40.4107
chr11	6612445	6612446	RT4-H3K4me3.macs2_nomodel_shift75_peak_4361	55.6024
chr11	6619296	6619297	RT4-H3K4me3.macs2_nomodel_shift75_peak_4362	59.5005
chr11	6683143	6683144	RT4-H3K4me3.macs2_nomodel_shift75_peak_4363	67.7587
chr11	6926691	6926692	RT4-H3K4me3.macs2_nomodel_shift75_peak_4364	47.9382
chr11	7020196	7020197	RT4-H3K4me3.macs2_nomodel_shift75_peak_4365	44.9045
chr11	7246168	7246169	RT4-H3K4me3.macs2_nomodel_shift75_peak_4366	11.0228
chr11	7252744	7252745	RT4-H3K4me3.macs2_nomodel_shift75_peak_4367	57.0961
chr11	7514326	7514327	RT4-H3K4me3.macs2_nomodel_shift75_peak_4368	46.9953
chr11	7539266	7539267	RT4-H3K4me3.macs2_nomodel_shift75_peak_4369	7.52044
chr11	7541201	7541202	RT4-H3K4me3.macs2_nomodel_shift75_peak_4370	11.6787
chr11	7573686	7573687	RT4-H3K4me3.macs2_nomodel_shift75_peak_4371	3.98668
chr11	7576107	7576108	RT4-H3K4me3.macs2_nomodel_shift75_peak_4372	5.24976
chr11	7577811	7577812	RT4-H3K4me3.macs2_nomodel_shift75_peak_4373	2.73707
chr11	7585782	7585783	RT4-H3K4me3.macs2_nomodel_shift75_peak_4374	3.28129
chr11	7597242	7597243	RT4-H3K4me3.macs2_nomodel_shift75_peak_4375	8.87847
chr11	7597771	7597772	RT4-H3K4me3.macs2_nomodel_shift75_peak_4376	19.8432
chr11	7604660	7604661	RT4-H3K4me3.macs2_nomodel_shift75_peak_4377	13.2618
chr11	7605985	7605986	RT4-H3K4me3.macs2_nomodel_shift75_peak_4378	11.4465
chr11	7673411	7673412	RT4-H3K4me3.macs2_nomodel_shift75_peak_4379	9.41931
chr11	7861298	7861299	RT4-H3K4me3.macs2_nomodel_shift75_peak_4380	24.9063
chr11	7905832	7905833	RT4-H3K4me3.macs2_nomodel_shift75_peak_4381	22.9942
chr11	7987392	7987393	RT4-H3K4me3.macs2_nomodel_shift75_peak_4382	50.5128
chr11	8019421	8019422	RT4-H3K4me3.macs2_nomodel_shift75_peak_4383	7.05272
chr11	8081746	8081747	RT4-H3K4me3.macs2_nomodel_shift75_peak_4384	6.90803
chr11	8384484	8384485	RT4-H3K4me3.macs2_nomodel_shift75_peak_4385	5.62814
chr11	8594190	8594191	RT4-H3K4me3.macs2_nomodel_shift75_peak_4386	4.4783
chr11	8682531	8682532	RT4-H3K4me3.macs2_nomodel_shift75_peak_4387	53.0994
chr11	8688936	8688937	RT4-H3K4me3.macs2_nomodel_shift75_peak_4388	25.147
chr11	8774169	8774170	RT4-H3K4me3.macs2_nomodel_shift75_peak_4389	4.18217
chr11	8810818	8810819	RT4-H3K4me3.macs2_nomodel_shift75_peak_4390	28.3446
chr11	8832711	8832712	RT4-H3K4me3.macs2_nomodel_shift75_peak_4391	3.38126
chr11	8870749	8870750	RT4-H3K4me3.macs2_nomodel_shift75_peak_4392	41.4511
chr11	8911315	8911316	RT4-H3K4me3.macs2_nomodel_shift75_peak_4393	65.3002
chr11	8964773	8964774	RT4-H3K4me3.macs2_nomodel_shift75_peak_4394	49.7048
chr11	9089169	9089170	RT4-H3K4me3.macs2_nomodel_shift75_peak_4395	2.34536
chr11	9089556	9089557	RT4-H3K4me3.macs2_nomodel_shift75_peak_4396	3.30278
chr11	9138052	9138053	RT4-H3K4me3.macs2_nomodel_shift75_peak_4397	6.6725
chr11	9148032	9148033	RT4-H3K4me3.macs2_nomodel_shift75_peak_4398	5.28991
chr11	9264528	9264529	RT4-H3K4me3.macs2_nomodel_shift75_peak_4399	43.5339
chr11	9265541	9265542	RT4-H3K4me3.macs2_nomodel_shift75_peak_4400	37.0902
chr11	9314618	9314619	RT4-H3K4me3.macs2_nomodel_shift75_peak_4401	49.1608
chr11	9364381	9364382	RT4-H3K4me3.macs2_nomodel_shift75_peak_4402	18.5446
chr11	9385322	9385323	RT4-H3K4me3.macs2_nomodel_shift75_peak_4403	53.1726
chr11	9460856	9460857	RT4-H3K4me3.macs2_nomodel_shift75_peak_4404	45.4354
chr11	9529444	9529445	RT4-H3K4me3.macs2_nomodel_shift75_peak_4405	4.0892
chr11	9531216	9531217	RT4-H3K4me3.macs2_nomodel_shift75_peak_4406	2.42985
chr11	9566151	9566152	RT4-H3K4me3.macs2_nomodel_shift75_peak_4407	13.5013
chr11	9569278	9569279	RT4-H3K4me3.macs2_nomodel_shift75_peak_4408	8.2199
chr11	9573539	9573540	RT4-H3K4me3.macs2_nomodel_shift75_peak_4409	16.5592
chr11	9575318	9575319	RT4-H3K4me3.macs2_nomodel_shift75_peak_4410	26.3762
chr11	9600957	9600958	RT4-H3K4me3.macs2_nomodel_shift75_peak_4411	8.06296
chr11	9614034	9614035	RT4-H3K4me3.macs2_nomodel_shift75_peak_4412	22.1208
chr11	9651920	9651921	RT4-H3K4me3.macs2_nomodel_shift75_peak_4413	8.61585
chr11	9664649	9664650	RT4-H3K4me3.macs2_nomodel_shift75_peak_4414	56.0072
chr11	9705453	9705454	RT4-H3K4me3.macs2_nomodel_shift75_peak_4415	4.4783
chr11	9740489	9740490	RT4-H3K4me3.macs2_nomodel_shift75_peak_4416	5.62814
chr11	9748633	9748634	RT4-H3K4me3.macs2_nomodel_shift75_peak_4417	5.62814
chr11	9758569	9758570	RT4-H3K4me3.macs2_nomodel_shift75_peak_4418	10.5941
chr11	9759522	9759523	RT4-H3K4me3.macs2_nomodel_shift75_peak_4419	14.7256
chr11	9775775	9775776	RT4-H3K4me3.macs2_nomodel_shift75_peak_4420	6.16898
chr11	9776628	9776629	RT4-H3K4me3.macs2_nomodel_shift75_peak_4421	7.09154
chr11	9820916	9820917	RT4-H3K4me3.macs2_nomodel_shift75_peak_4422	5.02965
chr11	9821269	9821270	RT4-H3K4me3.macs2_nomodel_shift75_peak_4423	7.15349
chr11	9839665	9839666	RT4-H3K4me3.macs2_nomodel_shift75_peak_4424	10.826
chr11	9906667	9906668	RT4-H3K4me3.macs2_nomodel_shift75_peak_4425	8.06296
chr11	10123043	10123044	RT4-H3K4me3.macs2_nomodel_shift75_peak_4426	13.3653
chr11	10285706	10285707	RT4-H3K4me3.macs2_nomodel_shift75_peak_4427	4.26141
chr11	10293741	10293742	RT4-H3K4me3.macs2_nomodel_shift75_peak_4428	51.7685
chr11	10303106	10303107	RT4-H3K4me3.macs2_nomodel_shift75_peak_4429	10.4662
chr11	10305720	10305721	RT4-H3K4me3.macs2_nomodel_shift75_peak_4430	11.1753
chr11	10307527	10307528	RT4-H3K4me3.macs2_nomodel_shift75_peak_4431	5.00375
chr11	10323329	10323330	RT4-H3K4me3.macs2_nomodel_shift75_peak_4432	4.4783
chr11	10351959	10351960	RT4-H3K4me3.macs2_nomodel_shift75_peak_4433	17.1486
chr11	10366631	10366632	RT4-H3K4me3.macs2_nomodel_shift75_peak_4434	14.1343
chr11	10387917	10387918	RT4-H3K4me3.macs2_nomodel_shift75_peak_4435	9.2539
chr11	10450459	10450460	RT4-H3K4me3.macs2_nomodel_shift75_peak_4436	7.84224
chr11	10451187	10451188	RT4-H3K4me3.macs2_nomodel_shift75_peak_4437	34.2645
chr11	10456077	10456078	RT4-H3K4me3.macs2_nomodel_shift75_peak_4438	9.49358
chr11	10541050	10541051	RT4-H3K4me3.macs2_nomodel_shift75_peak_4439	52.4004
chr11	10594644	10594645	RT4-H3K4me3.macs2_nomodel_shift75_peak_4440	5.62814
chr11	10736055	10736056	RT4-H3K4me3.macs2_nomodel_shift75_peak_4441	19.8106
chr11	10751088	10751089	RT4-H3K4me3.macs2_nomodel_shift75_peak_4442	50.0087
chr11	10792862	10792863	RT4-H3K4me3.macs2_nomodel_shift75_peak_4443	12.5037
chr11	10806837	10806838	RT4-H3K4me3.macs2_nomodel_shift75_peak_4444	3.91201
chr11	10809286	10809287	RT4-H3K4me3.macs2_nomodel_shift75_peak_4445	31.6771
chr11	10842951	10842952	RT4-H3K4me3.macs2_nomodel_shift75_peak_4446	2.34536
chr11	10858084	10858085	RT4-H3K4me3.macs2_nomodel_shift75_peak_4447	35.0986
chr11	10875608	10875609	RT4-H3K4me3.macs2_nomodel_shift75_peak_4448	4.4783
chr11	10899466	10899467	RT4-H3K4me3.macs2_nomodel_shift75_peak_4449	35.2215
chr11	10931404	10931405	RT4-H3K4me3.macs2_nomodel_shift75_peak_4450	21.8233
chr11	10934073	10934074	RT4-H3K4me3.macs2_nomodel_shift75_peak_4451	22.8438
chr11	11002251	11002252	RT4-H3K4me3.macs2_nomodel_shift75_peak_4452	3.38126
chr11	11584774	11584775	RT4-H3K4me3.macs2_nomodel_shift75_peak_4453	4.4783
chr11	11620746	11620747	RT4-H3K4me3.macs2_nomodel_shift75_peak_4454	24.7491
chr11	11842486	11842487	RT4-H3K4me3.macs2_nomodel_shift75_peak_4455	42.2689
chr11	11843375	11843376	RT4-H3K4me3.macs2_nomodel_shift75_peak_4456	7.37707
chr11	11871701	11871702	RT4-H3K4me3.macs2_nomodel_shift75_peak_4457	2.34536
chr11	12009017	12009018	RT4-H3K4me3.macs2_nomodel_shift75_peak_4458	8.05308
chr11	12009656	12009657	RT4-H3K4me3.macs2_nomodel_shift75_peak_4459	9.1834
chr11	12044242	12044243	RT4-H3K4me3.macs2_nomodel_shift75_peak_4460	4.4783
chr11	12097934	12097935	RT4-H3K4me3.macs2_nomodel_shift75_peak_4461	3.38126
chr11	12111324	12111325	RT4-H3K4me3.macs2_nomodel_shift75_peak_4462	26.6943
chr11	12167077	12167078	RT4-H3K4me3.macs2_nomodel_shift75_peak_4463	5.57037
chr11	12189843	12189844	RT4-H3K4me3.macs2_nomodel_shift75_peak_4464	6.57098
chr11	12224592	12224593	RT4-H3K4me3.macs2_nomodel_shift75_peak_4465	4.4783
chr11	12248734	12248735	RT4-H3K4me3.macs2_nomodel_shift75_peak_4466	3.38126
chr11	12378250	12378251	RT4-H3K4me3.macs2_nomodel_shift75_peak_4467	26.5812
chr11	12430876	12430877	RT4-H3K4me3.macs2_nomodel_shift75_peak_4468	4.4783
chr11	12674484	12674485	RT4-H3K4me3.macs2_nomodel_shift75_peak_4469	9.51177
chr11	12675401	12675402	RT4-H3K4me3.macs2_nomodel_shift75_peak_4470	11.8542
chr11	12676213	12676214	RT4-H3K4me3.macs2_nomodel_shift75_peak_4471	34.7769
chr11	12693132	12693133	RT4-H3K4me3.macs2_nomodel_shift75_peak_4472	2.93594
chr11	12693910	12693911	RT4-H3K4me3.macs2_nomodel_shift75_peak_4473	9.33749
chr11	12724043	12724044	RT4-H3K4me3.macs2_nomodel_shift75_peak_4474	15.4756
chr11	12800431	12800432	RT4-H3K4me3.macs2_nomodel_shift75_peak_4475	10.668
chr11	12814908	12814909	RT4-H3K4me3.macs2_nomodel_shift75_peak_4476	7.933
chr11	12828267	12828268	RT4-H3K4me3.macs2_nomodel_shift75_peak_4477	25.1861
chr11	12989272	12989273	RT4-H3K4me3.macs2_nomodel_shift75_peak_4478	31.9399
chr11	13009392	13009393	RT4-H3K4me3.macs2_nomodel_shift75_peak_4479	28.4378
chr11	13073818	13073819	RT4-H3K4me3.macs2_nomodel_shift75_peak_4480	5.62814
chr11	13140373	13140374	RT4-H3K4me3.macs2_nomodel_shift75_peak_4481	3.38126
chr11	13141048	13141049	RT4-H3K4me3.macs2_nomodel_shift75_peak_4482	2.34536
chr11	13161103	13161104	RT4-H3K4me3.macs2_nomodel_shift75_peak_4483	4.4783
chr11	13168530	13168531	RT4-H3K4me3.macs2_nomodel_shift75_peak_4484	5.62814
chr11	13207857	13207858	RT4-H3K4me3.macs2_nomodel_shift75_peak_4485	7.05272
chr11	13277304	13277305	RT4-H3K4me3.macs2_nomodel_shift75_peak_4486	40.6532
chr11	13338744	13338745	RT4-H3K4me3.macs2_nomodel_shift75_peak_4487	2.34536
chr11	13462928	13462929	RT4-H3K4me3.macs2_nomodel_shift75_peak_4488	52.4269
chr11	13669546	13669547	RT4-H3K4me3.macs2_nomodel_shift75_peak_4489	52.4889
chr11	14358379	14358380	RT4-H3K4me3.macs2_nomodel_shift75_peak_4490	57.0867
chr11	14381202	14381203	RT4-H3K4me3.macs2_nomodel_shift75_peak_4491	27.2746
chr11	14499723	14499724	RT4-H3K4me3.macs2_nomodel_shift75_peak_4492	45.833
chr11	14500665	14500666	RT4-H3K4me3.macs2_nomodel_shift75_peak_4493	4.92611
chr11	14520165	14520166	RT4-H3K4me3.macs2_nomodel_shift75_peak_4494	60.8425
chr11	14644514	14644515	RT4-H3K4me3.macs2_nomodel_shift75_peak_4495	40.7696
chr11	14891880	14891881	RT4-H3K4me3.macs2_nomodel_shift75_peak_4496	42.1239
chr11	15073732	15073733	RT4-H3K4me3.macs2_nomodel_shift75_peak_4497	2.81412
chr11	15618906	15618907	RT4-H3K4me3.macs2_nomodel_shift75_peak_4498	11.5859
chr11	15650355	15650356	RT4-H3K4me3.macs2_nomodel_shift75_peak_4499	3.38126
chr11	16605489	16605490	RT4-H3K4me3.macs2_nomodel_shift75_peak_4500	2.65721
chr11	16606238	16606239	RT4-H3K4me3.macs2_nomodel_shift75_peak_4501	21.3864
chr11	16607566	16607567	RT4-H3K4me3.macs2_nomodel_shift75_peak_4502	11.3895
chr11	16613615	16613616	RT4-H3K4me3.macs2_nomodel_shift75_peak_4503	6.6725
chr11	16738739	16738740	RT4-H3K4me3.macs2_nomodel_shift75_peak_4504	64.1945
chr11	16788434	16788435	RT4-H3K4me3.macs2_nomodel_shift75_peak_4505	16.8853
chr11	16876079	16876080	RT4-H3K4me3.macs2_nomodel_shift75_peak_4506	9.83181
chr11	16881432	16881433	RT4-H3K4me3.macs2_nomodel_shift75_peak_4507	5.55369
chr11	16883213	16883214	RT4-H3K4me3.macs2_nomodel_shift75_peak_4508	4.94709
chr11	16918554	16918555	RT4-H3K4me3.macs2_nomodel_shift75_peak_4509	4.95447
chr11	16925137	16925138	RT4-H3K4me3.macs2_nomodel_shift75_peak_4510	34.444
chr11	16945951	16945952	RT4-H3K4me3.macs2_nomodel_shift75_peak_4511	3.38126
chr11	16953760	16953761	RT4-H3K4me3.macs2_nomodel_shift75_peak_4512	5.39474
chr11	16986919	16986920	RT4-H3K4me3.macs2_nomodel_shift75_peak_4513	7.43983
chr11	17000642	17000643	RT4-H3K4me3.macs2_nomodel_shift75_peak_4514	4.77959
chr11	17013023	17013024	RT4-H3K4me3.macs2_nomodel_shift75_peak_4515	30.3995
chr11	17015365	17015366	RT4-H3K4me3.macs2_nomodel_shift75_peak_4516	27.621
chr11	17063869	17063870	RT4-H3K4me3.macs2_nomodel_shift75_peak_4517	3.38126
chr11	17077539	17077540	RT4-H3K4me3.macs2_nomodel_shift75_peak_4518	41.3437
chr11	17208250	17208251	RT4-H3K4me3.macs2_nomodel_shift75_peak_4519	45.6495
chr11	17238561	17238562	RT4-H3K4me3.macs2_nomodel_shift75_peak_4520	4.4783
chr11	17276805	17276806	RT4-H3K4me3.macs2_nomodel_shift75_peak_4521	39.468
chr11	17353244	17353245	RT4-H3K4me3.macs2_nomodel_shift75_peak_4522	23.87
chr11	17389552	17389553	RT4-H3K4me3.macs2_nomodel_shift75_peak_4523	13.4378
chr11	17439473	17439474	RT4-H3K4me3.macs2_nomodel_shift75_peak_4524	2.34536
chr11	17476412	17476413	RT4-H3K4me3.macs2_nomodel_shift75_peak_4525	8.84938
chr11	18013367	18013368	RT4-H3K4me3.macs2_nomodel_shift75_peak_4526	40.9067
chr11	18105953	18105954	RT4-H3K4me3.macs2_nomodel_shift75_peak_4527	74.7711
chr11	18115490	18115491	RT4-H3K4me3.macs2_nomodel_shift75_peak_4528	4.4783
chr11	18322357	18322358	RT4-H3K4me3.macs2_nomodel_shift75_peak_4529	64.8398
chr11	18384488	18384489	RT4-H3K4me3.macs2_nomodel_shift75_peak_4530	3.38126
chr11	18396172	18396173	RT4-H3K4me3.macs2_nomodel_shift75_peak_4531	35.1807
chr11	18526758	18526759	RT4-H3K4me3.macs2_nomodel_shift75_peak_4532	56.9657
chr11	18536297	18536298	RT4-H3K4me3.macs2_nomodel_shift75_peak_4533	3.38126
chr11	18579183	18579184	RT4-H3K4me3.macs2_nomodel_shift75_peak_4534	10.5969
chr11	18588601	18588602	RT4-H3K4me3.macs2_nomodel_shift75_peak_4535	48.5095
chr11	18634207	18634208	RT4-H3K4me3.macs2_nomodel_shift75_peak_4536	65.8724
chr11	18669648	18669649	RT4-H3K4me3.macs2_nomodel_shift75_peak_4537	10.1011
chr11	18677112	18677113	RT4-H3K4me3.macs2_nomodel_shift75_peak_4538	8.06296
chr11	18698730	18698731	RT4-H3K4me3.macs2_nomodel_shift75_peak_4539	22.7923
chr11	18699395	18699396	RT4-H3K4me3.macs2_nomodel_shift75_peak_4540	8.99402
chr11	18721369	18721370	RT4-H3K4me3.macs2_nomodel_shift75_peak_4541	13.7674
chr11	19071564	19071565	RT4-H3K4me3.macs2_nomodel_shift75_peak_4542	3.99427
chr11	19117258	19117259	RT4-H3K4me3.macs2_nomodel_shift75_peak_4543	50.5895
chr11	19217150	19217151	RT4-H3K4me3.macs2_nomodel_shift75_peak_4544	2.34536
chr11	19240844	19240845	RT4-H3K4me3.macs2_nomodel_shift75_peak_4545	43.0108
chr11	19244667	19244668	RT4-H3K4me3.macs2_nomodel_shift75_peak_4546	6.44231
chr11	19346306	19346307	RT4-H3K4me3.macs2_nomodel_shift75_peak_4547	2.34536
chr11	19713166	19713167	RT4-H3K4me3.macs2_nomodel_shift75_peak_4548	20.0347
chr11	19723733	19723734	RT4-H3K4me3.macs2_nomodel_shift75_peak_4549	3.04625
chr11	19776627	19776628	RT4-H3K4me3.macs2_nomodel_shift75_peak_4550	11.032
chr11	19777826	19777827	RT4-H3K4me3.macs2_nomodel_shift75_peak_4551	15.7828
chr11	19803789	19803790	RT4-H3K4me3.macs2_nomodel_shift75_peak_4552	4.4783
chr11	19979121	19979122	RT4-H3K4me3.macs2_nomodel_shift75_peak_4553	4.50769
chr11	20037910	20037911	RT4-H3K4me3.macs2_nomodel_shift75_peak_4554	4.18217
chr11	20132285	20132286	RT4-H3K4me3.macs2_nomodel_shift75_peak_4555	4.4783
chr11	20360902	20360903	RT4-H3K4me3.macs2_nomodel_shift75_peak_4556	6.332
chr11	20363895	20363896	RT4-H3K4me3.macs2_nomodel_shift75_peak_4557	37.0665
chr11	20387358	20387359	RT4-H3K4me3.macs2_nomodel_shift75_peak_4558	38.9924
chr11	20609733	20609734	RT4-H3K4me3.macs2_nomodel_shift75_peak_4559	3.38126
chr11	20610068	20610069	RT4-H3K4me3.macs2_nomodel_shift75_peak_4560	4.4783
chr11	20669837	20669838	RT4-H3K4me3.macs2_nomodel_shift75_peak_4561	10.4687
chr11	21573337	21573338	RT4-H3K4me3.macs2_nomodel_shift75_peak_4562	1.38164
chr11	22021883	22021884	RT4-H3K4me3.macs2_nomodel_shift75_peak_4563	13.0287
chr11	22153076	22153077	RT4-H3K4me3.macs2_nomodel_shift75_peak_4564	11.9933
chr11	22192782	22192783	RT4-H3K4me3.macs2_nomodel_shift75_peak_4565	11.4278
chr11	22625721	22625722	RT4-H3K4me3.macs2_nomodel_shift75_peak_4566	58.2934
chr11	22666718	22666719	RT4-H3K4me3.macs2_nomodel_shift75_peak_4567	29.7162
chr11	22711614	22711615	RT4-H3K4me3.macs2_nomodel_shift75_peak_4568	10.4833
chr11	22828798	22828799	RT4-H3K4me3.macs2_nomodel_shift75_peak_4569	4.85944
chr11	22829600	22829601	RT4-H3K4me3.macs2_nomodel_shift75_peak_4570	55.8174
chr11	23092509	23092510	RT4-H3K4me3.macs2_nomodel_shift75_peak_4571	9.25626
chr11	24497093	24497094	RT4-H3K4me3.macs2_nomodel_shift75_peak_4572	25.9423
chr11	26284257	26284258	RT4-H3K4me3.macs2_nomodel_shift75_peak_4573	3.03259
chr11	26284714	26284715	RT4-H3K4me3.macs2_nomodel_shift75_peak_4574	15.672
chr11	26965225	26965226	RT4-H3K4me3.macs2_nomodel_shift75_peak_4575	28.2591
chr11	27174192	27174193	RT4-H3K4me3.macs2_nomodel_shift75_peak_4576	6.82477
chr11	27201918	27201919	RT4-H3K4me3.macs2_nomodel_shift75_peak_4577	4.68643
chr11	27209644	27209645	RT4-H3K4me3.macs2_nomodel_shift75_peak_4578	11.2716
chr11	27219824	27219825	RT4-H3K4me3.macs2_nomodel_shift75_peak_4579	24.6121
chr11	27363192	27363193	RT4-H3K4me3.macs2_nomodel_shift75_peak_4580	43.5744
chr11	27393001	27393002	RT4-H3K4me3.macs2_nomodel_shift75_peak_4581	2.34536
chr11	27402021	27402022	RT4-H3K4me3.macs2_nomodel_shift75_peak_4582	4.4783
chr11	27471601	27471602	RT4-H3K4me3.macs2_nomodel_shift75_peak_4583	31.3789
chr11	27472712	27472713	RT4-H3K4me3.macs2_nomodel_shift75_peak_4584	42.1833
chr11	27506640	27506641	RT4-H3K4me3.macs2_nomodel_shift75_peak_4585	64.0239
chr11	27700837	27700838	RT4-H3K4me3.macs2_nomodel_shift75_peak_4586	10.5546
chr11	27718786	27718787	RT4-H3K4me3.macs2_nomodel_shift75_peak_4587	10.6505
chr11	28108029	28108030	RT4-H3K4me3.macs2_nomodel_shift75_peak_4588	48.8737
chr11	28110382	28110383	RT4-H3K4me3.macs2_nomodel_shift75_peak_4589	11.8516
chr11	30323212	30323213	RT4-H3K4me3.macs2_nomodel_shift75_peak_4590	66.5561
chr11	30422384	30422385	RT4-H3K4me3.macs2_nomodel_shift75_peak_4591	3.35232
chr11	30422903	30422904	RT4-H3K4me3.macs2_nomodel_shift75_peak_4592	4.26141
chr11	30488641	30488642	RT4-H3K4me3.macs2_nomodel_shift75_peak_4593	14.7776
chr11	30560487	30560488	RT4-H3K4me3.macs2_nomodel_shift75_peak_4594	2.34536
chr11	30584627	30584628	RT4-H3K4me3.macs2_nomodel_shift75_peak_4595	19.0451
chr11	30585708	30585709	RT4-H3K4me3.macs2_nomodel_shift75_peak_4596	17.6836
chr11	31369930	31369931	RT4-H3K4me3.macs2_nomodel_shift75_peak_4597	74.1261
chr11	31509906	31509907	RT4-H3K4me3.macs2_nomodel_shift75_peak_4598	65.4126
chr11	31810291	31810292	RT4-H3K4me3.macs2_nomodel_shift75_peak_4599	17.709
chr11	31811278	31811279	RT4-H3K4me3.macs2_nomodel_shift75_peak_4600	18.923
chr11	31816570	31816571	RT4-H3K4me3.macs2_nomodel_shift75_peak_4601	8.0284
chr11	31817068	31817069	RT4-H3K4me3.macs2_nomodel_shift75_peak_4602	8.47662
chr11	32070680	32070681	RT4-H3K4me3.macs2_nomodel_shift75_peak_4603	6.38008
chr11	32081353	32081354	RT4-H3K4me3.macs2_nomodel_shift75_peak_4604	2.34536
chr11	32088382	32088383	RT4-H3K4me3.macs2_nomodel_shift75_peak_4605	7.30687
chr11	32091838	32091839	RT4-H3K4me3.macs2_nomodel_shift75_peak_4606	35.9399
chr11	32312878	32312879	RT4-H3K4me3.macs2_nomodel_shift75_peak_4607	9.67295
chr11	32583936	32583937	RT4-H3K4me3.macs2_nomodel_shift75_peak_4608	40.5404
chr11	32707349	32707350	RT4-H3K4me3.macs2_nomodel_shift75_peak_4609	7.64255
chr11	32792518	32792519	RT4-H3K4me3.macs2_nomodel_shift75_peak_4610	4.18217
chr11	32829695	32829696	RT4-H3K4me3.macs2_nomodel_shift75_peak_4611	32.4103
chr11	32838938	32838939	RT4-H3K4me3.macs2_nomodel_shift75_peak_4612	2.34536
chr11	32892566	32892567	RT4-H3K4me3.macs2_nomodel_shift75_peak_4613	19.99
chr11	32893563	32893564	RT4-H3K4me3.macs2_nomodel_shift75_peak_4614	39.946
chr11	33016299	33016300	RT4-H3K4me3.macs2_nomodel_shift75_peak_4615	15.2185
chr11	33039449	33039450	RT4-H3K4me3.macs2_nomodel_shift75_peak_4616	61.2202
chr11	33061652	33061653	RT4-H3K4me3.macs2_nomodel_shift75_peak_4617	4.4783
chr11	33161378	33161379	RT4-H3K4me3.macs2_nomodel_shift75_peak_4618	61.2297
chr11	33241347	33241348	RT4-H3K4me3.macs2_nomodel_shift75_peak_4619	10.4833
chr11	33258634	33258635	RT4-H3K4me3.macs2_nomodel_shift75_peak_4620	29.0505
chr11	33375724	33375725	RT4-H3K4me3.macs2_nomodel_shift75_peak_4621	3.13397
chr11	33377009	33377010	RT4-H3K4me3.macs2_nomodel_shift75_peak_4622	22.2893
chr11	33476250	33476251	RT4-H3K4me3.macs2_nomodel_shift75_peak_4623	4.4783
chr11	33668506	33668507	RT4-H3K4me3.macs2_nomodel_shift75_peak_4624	9.54031
chr11	33690774	33690775	RT4-H3K4me3.macs2_nomodel_shift75_peak_4625	15.7763
chr11	33692177	33692178	RT4-H3K4me3.macs2_nomodel_shift75_peak_4626	5.11592
chr11	33701082	33701083	RT4-H3K4me3.macs2_nomodel_shift75_peak_4627	16.0574
chr11	33736234	33736235	RT4-H3K4me3.macs2_nomodel_shift75_peak_4628	31.9655
chr11	33774015	33774016	RT4-H3K4me3.macs2_nomodel_shift75_peak_4629	32.4634
chr11	33870045	33870046	RT4-H3K4me3.macs2_nomodel_shift75_peak_4630	18.7845
chr11	33971271	33971272	RT4-H3K4me3.macs2_nomodel_shift75_peak_4631	2.74119
chr11	33972126	33972127	RT4-H3K4me3.macs2_nomodel_shift75_peak_4632	5.7687
chr11	33996973	33996974	RT4-H3K4me3.macs2_nomodel_shift75_peak_4633	5.40223
chr11	34030446	34030447	RT4-H3K4me3.macs2_nomodel_shift75_peak_4634	8.8612
chr11	34045248	34045249	RT4-H3K4me3.macs2_nomodel_shift75_peak_4635	11.7033
chr11	34051638	34051639	RT4-H3K4me3.macs2_nomodel_shift75_peak_4636	16.4142
chr11	34053333	34053334	RT4-H3K4me3.macs2_nomodel_shift75_peak_4637	29.3768
chr11	34105698	34105699	RT4-H3K4me3.macs2_nomodel_shift75_peak_4638	59.2858
chr11	34234416	34234417	RT4-H3K4me3.macs2_nomodel_shift75_peak_4639	4.4783
chr11	34251300	34251301	RT4-H3K4me3.macs2_nomodel_shift75_peak_4640	2.34536
chr11	34332105	34332106	RT4-H3K4me3.macs2_nomodel_shift75_peak_4641	2.88918
chr11	34332461	34332462	RT4-H3K4me3.macs2_nomodel_shift75_peak_4642	7.25073
chr11	34345298	34345299	RT4-H3K4me3.macs2_nomodel_shift75_peak_4643	7.84521
chr11	34357281	34357282	RT4-H3K4me3.macs2_nomodel_shift75_peak_4644	29.6045
chr11	34371459	34371460	RT4-H3K4me3.macs2_nomodel_shift75_peak_4645	2.34536
chr11	34379401	34379402	RT4-H3K4me3.macs2_nomodel_shift75_peak_4646	5.62814
chr11	34396211	34396212	RT4-H3K4me3.macs2_nomodel_shift75_peak_4647	2.34536
chr11	34439003	34439004	RT4-H3K4me3.macs2_nomodel_shift75_peak_4648	48.0439
chr11	34513938	34513939	RT4-H3K4me3.macs2_nomodel_shift75_peak_4649	21.026
chr11	34600757	34600758	RT4-H3K4me3.macs2_nomodel_shift75_peak_4650	3.73344
chr11	34609986	34609987	RT4-H3K4me3.macs2_nomodel_shift75_peak_4651	2.34536
chr11	34621218	34621219	RT4-H3K4me3.macs2_nomodel_shift75_peak_4652	13.9901
chr11	34623051	34623052	RT4-H3K4me3.macs2_nomodel_shift75_peak_4653	4.48138
chr11	34624413	34624414	RT4-H3K4me3.macs2_nomodel_shift75_peak_4654	13.033
chr11	34632065	34632066	RT4-H3K4me3.macs2_nomodel_shift75_peak_4655	7.29151
chr11	34640373	34640374	RT4-H3K4me3.macs2_nomodel_shift75_peak_4656	7.22432
chr11	34654057	34654058	RT4-H3K4me3.macs2_nomodel_shift75_peak_4657	18.8657
chr11	34685533	34685534	RT4-H3K4me3.macs2_nomodel_shift75_peak_4658	3.38126
chr11	34757165	34757166	RT4-H3K4me3.macs2_nomodel_shift75_peak_4659	3.38126
chr11	34826073	34826074	RT4-H3K4me3.macs2_nomodel_shift75_peak_4660	3.38126
chr11	34850415	34850416	RT4-H3K4me3.macs2_nomodel_shift75_peak_4661	3.38126
chr11	34886732	34886733	RT4-H3K4me3.macs2_nomodel_shift75_peak_4662	9.32815
chr11	34916777	34916778	RT4-H3K4me3.macs2_nomodel_shift75_peak_4663	62.5904
chr11	35040614	35040615	RT4-H3K4me3.macs2_nomodel_shift75_peak_4664	5.62814
chr11	35082753	35082754	RT4-H3K4me3.macs2_nomodel_shift75_peak_4665	5.62814
chr11	35111940	35111941	RT4-H3K4me3.macs2_nomodel_shift75_peak_4666	2.34536
chr11	35139900	35139901	RT4-H3K4me3.macs2_nomodel_shift75_peak_4667	49.7343
chr11	35217622	35217623	RT4-H3K4me3.macs2_nomodel_shift75_peak_4668	3.38126
chr11	35391070	35391071	RT4-H3K4me3.macs2_nomodel_shift75_peak_4669	5.18136
chr11	35524768	35524769	RT4-H3K4me3.macs2_nomodel_shift75_peak_4670	2.30035
chr11	35525570	35525571	RT4-H3K4me3.macs2_nomodel_shift75_peak_4671	13.6625
chr11	35568084	35568085	RT4-H3K4me3.macs2_nomodel_shift75_peak_4672	6.82477
chr11	35608430	35608431	RT4-H3K4me3.macs2_nomodel_shift75_peak_4673	5.62814
chr11	35619459	35619460	RT4-H3K4me3.macs2_nomodel_shift75_peak_4674	31.496
chr11	35621377	35621378	RT4-H3K4me3.macs2_nomodel_shift75_peak_4675	4.33509
chr11	35662531	35662532	RT4-H3K4me3.macs2_nomodel_shift75_peak_4676	40.068
chr11	35927944	35927945	RT4-H3K4me3.macs2_nomodel_shift75_peak_4677	4.4783
chr11	35943750	35943751	RT4-H3K4me3.macs2_nomodel_shift75_peak_4678	6.55042
chr11	35944367	35944368	RT4-H3K4me3.macs2_nomodel_shift75_peak_4679	26.6474
chr11	36149898	36149899	RT4-H3K4me3.macs2_nomodel_shift75_peak_4680	3.38126
chr11	36289575	36289576	RT4-H3K4me3.macs2_nomodel_shift75_peak_4681	49.2962
chr11	36361040	36361041	RT4-H3K4me3.macs2_nomodel_shift75_peak_4682	5.16416
chr11	36362044	36362045	RT4-H3K4me3.macs2_nomodel_shift75_peak_4683	9.93915
chr11	36377531	36377532	RT4-H3K4me3.macs2_nomodel_shift75_peak_4684	28.351
chr11	36510145	36510146	RT4-H3K4me3.macs2_nomodel_shift75_peak_4685	64.1364
chr11	36594643	36594644	RT4-H3K4me3.macs2_nomodel_shift75_peak_4686	58.6234
chr11	37321141	37321142	RT4-H3K4me3.macs2_nomodel_shift75_peak_4687	3.38126
chr11	37322900	37322901	RT4-H3K4me3.macs2_nomodel_shift75_peak_4688	3.38126
chr11	40029600	40029601	RT4-H3K4me3.macs2_nomodel_shift75_peak_4689	8.06296
chr11	43312175	43312176	RT4-H3K4me3.macs2_nomodel_shift75_peak_4690	53.3082
chr11	43352181	43352182	RT4-H3K4me3.macs2_nomodel_shift75_peak_4691	26.455
chr11	43359442	43359443	RT4-H3K4me3.macs2_nomodel_shift75_peak_4692	49.9993
chr11	43376792	43376793	RT4-H3K4me3.macs2_nomodel_shift75_peak_4693	12.4145
chr11	43579498	43579499	RT4-H3K4me3.macs2_nomodel_shift75_peak_4694	16.3019
chr11	43644370	43644371	RT4-H3K4me3.macs2_nomodel_shift75_peak_4695	64.37
chr11	43680892	43680893	RT4-H3K4me3.macs2_nomodel_shift75_peak_4696	51.4846
chr11	43880940	43880941	RT4-H3K4me3.macs2_nomodel_shift75_peak_4697	66.2518
chr11	43920820	43920821	RT4-H3K4me3.macs2_nomodel_shift75_peak_4698	6.09143
chr11	43943136	43943137	RT4-H3K4me3.macs2_nomodel_shift75_peak_4699	11.8771
chr11	43944278	43944279	RT4-H3K4me3.macs2_nomodel_shift75_peak_4700	5.84939
chr11	44066287	44066288	RT4-H3K4me3.macs2_nomodel_shift75_peak_4701	45.6207
chr11	44096363	44096364	RT4-H3K4me3.macs2_nomodel_shift75_peak_4702	36.3873
chr11	44305648	44305649	RT4-H3K4me3.macs2_nomodel_shift75_peak_4703	4.4783
chr11	44316624	44316625	RT4-H3K4me3.macs2_nomodel_shift75_peak_4704	8.61585
chr11	44565128	44565129	RT4-H3K4me3.macs2_nomodel_shift75_peak_4705	28.8375
chr11	44950309	44950310	RT4-H3K4me3.macs2_nomodel_shift75_peak_4706	8.65355
chr11	44979919	44979920	RT4-H3K4me3.macs2_nomodel_shift75_peak_4707	13.6023
chr11	45105748	45105749	RT4-H3K4me3.macs2_nomodel_shift75_peak_4708	3.38126
chr11	45146427	45146428	RT4-H3K4me3.macs2_nomodel_shift75_peak_4709	11.196
chr11	45147443	45147444	RT4-H3K4me3.macs2_nomodel_shift75_peak_4710	29.3307
chr11	45158104	45158105	RT4-H3K4me3.macs2_nomodel_shift75_peak_4711	5.62814
chr11	45180311	45180312	RT4-H3K4me3.macs2_nomodel_shift75_peak_4712	13.8525
chr11	45181136	45181137	RT4-H3K4me3.macs2_nomodel_shift75_peak_4713	24.0872
chr11	45771884	45771885	RT4-H3K4me3.macs2_nomodel_shift75_peak_4714	34.0763
chr11	45804911	45804912	RT4-H3K4me3.macs2_nomodel_shift75_peak_4715	48.9513
chr11	45815782	45815783	RT4-H3K4me3.macs2_nomodel_shift75_peak_4716	4.18217
chr11	45823379	45823380	RT4-H3K4me3.macs2_nomodel_shift75_peak_4717	7.94784
chr11	45847958	45847959	RT4-H3K4me3.macs2_nomodel_shift75_peak_4718	51.7049
chr11	45885552	45885553	RT4-H3K4me3.macs2_nomodel_shift75_peak_4719	2.97971
chr11	45899689	45899690	RT4-H3K4me3.macs2_nomodel_shift75_peak_4720	6.45227
chr11	45918049	45918050	RT4-H3K4me3.macs2_nomodel_shift75_peak_4721	49.5784
chr11	45934736	45934737	RT4-H3K4me3.macs2_nomodel_shift75_peak_4722	7.92594
chr11	46113018	46113019	RT4-H3K4me3.macs2_nomodel_shift75_peak_4723	5.62814
chr11	46119532	46119533	RT4-H3K4me3.macs2_nomodel_shift75_peak_4724	20.0573
chr11	46121006	46121007	RT4-H3K4me3.macs2_nomodel_shift75_peak_4725	25.9096
chr11	46122092	46122093	RT4-H3K4me3.macs2_nomodel_shift75_peak_4726	13.107
chr11	46216345	46216346	RT4-H3K4me3.macs2_nomodel_shift75_peak_4727	4.4783
chr11	46237749	46237750	RT4-H3K4me3.macs2_nomodel_shift75_peak_4728	11.9649
chr11	46243309	46243310	RT4-H3K4me3.macs2_nomodel_shift75_peak_4729	15.0322
chr11	46345820	46345821	RT4-H3K4me3.macs2_nomodel_shift75_peak_4730	5.52144
chr11	46347167	46347168	RT4-H3K4me3.macs2_nomodel_shift75_peak_4731	5.93281
chr11	46348088	46348089	RT4-H3K4me3.macs2_nomodel_shift75_peak_4732	28.7021
chr11	46363592	46363593	RT4-H3K4me3.macs2_nomodel_shift75_peak_4733	9.07284
chr11	46389776	46389777	RT4-H3K4me3.macs2_nomodel_shift75_peak_4734	22.4667
chr11	46554473	46554474	RT4-H3K4me3.macs2_nomodel_shift75_peak_4735	4.42135
chr11	46560377	46560378	RT4-H3K4me3.macs2_nomodel_shift75_peak_4736	5.02452
chr11	46560990	46560991	RT4-H3K4me3.macs2_nomodel_shift75_peak_4737	2.34536
chr11	46593901	46593902	RT4-H3K4me3.macs2_nomodel_shift75_peak_4738	59.8743
chr11	46617820	46617821	RT4-H3K4me3.macs2_nomodel_shift75_peak_4739	43.8173
chr11	46687464	46687465	RT4-H3K4me3.macs2_nomodel_shift75_peak_4740	31.4154
chr11	46700599	46700600	RT4-H3K4me3.macs2_nomodel_shift75_peak_4741	46.8745
chr11	46718216	46718217	RT4-H3K4me3.macs2_nomodel_shift75_peak_4742	7.25664
chr11	46826694	46826695	RT4-H3K4me3.macs2_nomodel_shift75_peak_4743	32.9912
chr11	46845683	46845684	RT4-H3K4me3.macs2_nomodel_shift75_peak_4744	50.4678
chr11	46917097	46917098	RT4-H3K4me3.macs2_nomodel_shift75_peak_4745	30.8247
chr11	46930413	46930414	RT4-H3K4me3.macs2_nomodel_shift75_peak_4746	2.34536
chr11	46936914	46936915	RT4-H3K4me3.macs2_nomodel_shift75_peak_4747	43.7115
chr11	47176429	47176430	RT4-H3K4me3.macs2_nomodel_shift75_peak_4748	38.969
chr11	47185835	47185836	RT4-H3K4me3.macs2_nomodel_shift75_peak_4749	37.486
chr11	47194181	47194182	RT4-H3K4me3.macs2_nomodel_shift75_peak_4750	14.0593
chr11	47204681	47204682	RT4-H3K4me3.macs2_nomodel_shift75_peak_4751	3.38126
chr11	47215091	47215092	RT4-H3K4me3.macs2_nomodel_shift75_peak_4752	40.9751
chr11	47216498	47216499	RT4-H3K4me3.macs2_nomodel_shift75_peak_4753	19.9253
chr11	47234270	47234271	RT4-H3K4me3.macs2_nomodel_shift75_peak_4754	3.38126
chr11	47249044	47249045	RT4-H3K4me3.macs2_nomodel_shift75_peak_4755	57.8759
chr11	47258158	47258159	RT4-H3K4me3.macs2_nomodel_shift75_peak_4756	20.6078
chr11	47259505	47259506	RT4-H3K4me3.macs2_nomodel_shift75_peak_4757	33.3526
chr11	47269445	47269446	RT4-H3K4me3.macs2_nomodel_shift75_peak_4758	12.5606
chr11	47270132	47270133	RT4-H3K4me3.macs2_nomodel_shift75_peak_4759	19.8729
chr11	47270980	47270981	RT4-H3K4me3.macs2_nomodel_shift75_peak_4760	27.2358
chr11	47355661	47355662	RT4-H3K4me3.macs2_nomodel_shift75_peak_4761	13.065
chr11	47400732	47400733	RT4-H3K4me3.macs2_nomodel_shift75_peak_4762	16.7004
chr11	47407991	47407992	RT4-H3K4me3.macs2_nomodel_shift75_peak_4763	36.7443
chr11	47426331	47426332	RT4-H3K4me3.macs2_nomodel_shift75_peak_4764	54.9012
chr11	47523450	47523451	RT4-H3K4me3.macs2_nomodel_shift75_peak_4765	3.38126
chr11	47539942	47539943	RT4-H3K4me3.macs2_nomodel_shift75_peak_4766	5.62814
chr11	47552520	47552521	RT4-H3K4me3.macs2_nomodel_shift75_peak_4767	46.5883
chr11	47566157	47566158	RT4-H3K4me3.macs2_nomodel_shift75_peak_4768	41.336
chr11	47579191	47579192	RT4-H3K4me3.macs2_nomodel_shift75_peak_4769	54.6442
chr11	47642338	47642339	RT4-H3K4me3.macs2_nomodel_shift75_peak_4770	67.8173
chr11	47663504	47663505	RT4-H3K4me3.macs2_nomodel_shift75_peak_4771	6.82477
chr11	47715232	47715233	RT4-H3K4me3.macs2_nomodel_shift75_peak_4772	46.9
chr11	47767502	47767503	RT4-H3K4me3.macs2_nomodel_shift75_peak_4773	37.0714
chr11	47848526	47848527	RT4-H3K4me3.macs2_nomodel_shift75_peak_4774	45.8303
chr11	47917949	47917950	RT4-H3K4me3.macs2_nomodel_shift75_peak_4775	3.30278
chr11	47924437	47924438	RT4-H3K4me3.macs2_nomodel_shift75_peak_4776	19.0609
chr11	47931534	47931535	RT4-H3K4me3.macs2_nomodel_shift75_peak_4777	18.662
chr11	47947277	47947278	RT4-H3K4me3.macs2_nomodel_shift75_peak_4778	11.8028
chr11	47974434	47974435	RT4-H3K4me3.macs2_nomodel_shift75_peak_4779	4.78721
chr11	47982009	47982010	RT4-H3K4me3.macs2_nomodel_shift75_peak_4780	21.9357
chr11	48055822	48055823	RT4-H3K4me3.macs2_nomodel_shift75_peak_4781	4.02966
chr11	48109829	48109830	RT4-H3K4me3.macs2_nomodel_shift75_peak_4782	4.38364
chr11	56554796	56554797	RT4-H3K4me3.macs2_nomodel_shift75_peak_4783	20.5134
chr11	57278190	57278191	RT4-H3K4me3.macs2_nomodel_shift75_peak_4784	5.62814
chr11	57293125	57293126	RT4-H3K4me3.macs2_nomodel_shift75_peak_4785	22.7171
chr11	57311397	57311398	RT4-H3K4me3.macs2_nomodel_shift75_peak_4786	42.3172
chr11	57322243	57322244	RT4-H3K4me3.macs2_nomodel_shift75_peak_4787	7.51463
chr11	57322611	57322612	RT4-H3K4me3.macs2_nomodel_shift75_peak_4788	6.65129
chr11	57324200	57324201	RT4-H3K4me3.macs2_nomodel_shift75_peak_4789	27.3754
chr11	57325131	57325132	RT4-H3K4me3.macs2_nomodel_shift75_peak_4790	23.4291
chr11	57335368	57335369	RT4-H3K4me3.macs2_nomodel_shift75_peak_4791	39.0437
chr11	57442171	57442172	RT4-H3K4me3.macs2_nomodel_shift75_peak_4792	4.4783
chr11	57457672	57457673	RT4-H3K4me3.macs2_nomodel_shift75_peak_4793	12.2028
chr11	57515848	57515849	RT4-H3K4me3.macs2_nomodel_shift75_peak_4794	29.9286
chr11	57530660	57530661	RT4-H3K4me3.macs2_nomodel_shift75_peak_4795	45.999
chr11	57566202	57566203	RT4-H3K4me3.macs2_nomodel_shift75_peak_4796	5.94678
chr11	57566503	57566504	RT4-H3K4me3.macs2_nomodel_shift75_peak_4797	7.52908
chr11	57568151	57568152	RT4-H3K4me3.macs2_nomodel_shift75_peak_4798	46.3792
chr11	57638488	57638489	RT4-H3K4me3.macs2_nomodel_shift75_peak_4799	52.4299
chr11	57657862	57657863	RT4-H3K4me3.macs2_nomodel_shift75_peak_4800	44.8098
chr11	57667626	57667627	RT4-H3K4me3.macs2_nomodel_shift75_peak_4801	33.1018
chr11	57712751	57712752	RT4-H3K4me3.macs2_nomodel_shift75_peak_4802	51.6919
chr11	57741643	57741644	RT4-H3K4me3.macs2_nomodel_shift75_peak_4803	32.7194
chr11	57761972	57761973	RT4-H3K4me3.macs2_nomodel_shift75_peak_4804	10.2201
chr11	57762521	57762522	RT4-H3K4me3.macs2_nomodel_shift75_peak_4805	17.2773
chr11	57763955	57763956	RT4-H3K4me3.macs2_nomodel_shift75_peak_4806	21.5229
chr11	57764654	57764655	RT4-H3K4me3.macs2_nomodel_shift75_peak_4807	3.70537
chr11	57772589	57772590	RT4-H3K4me3.macs2_nomodel_shift75_peak_4808	4.95447
chr11	57778517	57778518	RT4-H3K4me3.macs2_nomodel_shift75_peak_4809	16.2749
chr11	57781559	57781560	RT4-H3K4me3.macs2_nomodel_shift75_peak_4810	6.74738
chr11	57788415	57788416	RT4-H3K4me3.macs2_nomodel_shift75_peak_4811	20.9595
chr11	57799393	57799394	RT4-H3K4me3.macs2_nomodel_shift75_peak_4812	6.04625
chr11	57800596	57800597	RT4-H3K4me3.macs2_nomodel_shift75_peak_4813	14.3486
chr11	58573819	58573820	RT4-H3K4me3.macs2_nomodel_shift75_peak_4814	13.0129
chr11	58579866	58579867	RT4-H3K4me3.macs2_nomodel_shift75_peak_4815	33.267
chr11	59058588	59058589	RT4-H3K4me3.macs2_nomodel_shift75_peak_4816	5.62814
chr11	59106957	59106958	RT4-H3K4me3.macs2_nomodel_shift75_peak_4817	33.9673
chr11	59142933	59142934	RT4-H3K4me3.macs2_nomodel_shift75_peak_4818	49.0824
chr11	59144891	59144892	RT4-H3K4me3.macs2_nomodel_shift75_peak_4819	8.92832
chr11	59154999	59155000	RT4-H3K4me3.macs2_nomodel_shift75_peak_4820	5.62814
chr11	59171827	59171828	RT4-H3K4me3.macs2_nomodel_shift75_peak_4821	15.0347
chr11	59173379	59173380	RT4-H3K4me3.macs2_nomodel_shift75_peak_4822	39.6634
chr11	59185441	59185442	RT4-H3K4me3.macs2_nomodel_shift75_peak_4823	6.1753
chr11	59186097	59186098	RT4-H3K4me3.macs2_nomodel_shift75_peak_4824	19.5452
chr11	59201411	59201412	RT4-H3K4me3.macs2_nomodel_shift75_peak_4825	10.1011
chr11	59247927	59247928	RT4-H3K4me3.macs2_nomodel_shift75_peak_4826	14.3473
chr11	59266847	59266848	RT4-H3K4me3.macs2_nomodel_shift75_peak_4827	3.49466
chr11	59537584	59537585	RT4-H3K4me3.macs2_nomodel_shift75_peak_4828	12.7792
chr11	59545371	59545372	RT4-H3K4me3.macs2_nomodel_shift75_peak_4829	24.6239
chr11	59549320	59549321	RT4-H3K4me3.macs2_nomodel_shift75_peak_4830	5.18226
chr11	59550538	59550539	RT4-H3K4me3.macs2_nomodel_shift75_peak_4831	33.7863
chr11	59561240	59561241	RT4-H3K4me3.macs2_nomodel_shift75_peak_4832	29.1092
chr11	59566100	59566101	RT4-H3K4me3.macs2_nomodel_shift75_peak_4833	24.4214
chr11	59615194	59615195	RT4-H3K4me3.macs2_nomodel_shift75_peak_4834	47.2894
chr11	59669281	59669282	RT4-H3K4me3.macs2_nomodel_shift75_peak_4835	43.7597
chr11	59680590	59680591	RT4-H3K4me3.macs2_nomodel_shift75_peak_4836	3.38126
chr11	59706931	59706932	RT4-H3K4me3.macs2_nomodel_shift75_peak_4837	7.78184
chr11	59754353	59754354	RT4-H3K4me3.macs2_nomodel_shift75_peak_4838	6.46521
chr11	59755166	59755167	RT4-H3K4me3.macs2_nomodel_shift75_peak_4839	30.1496
chr11	59755774	59755775	RT4-H3K4me3.macs2_nomodel_shift75_peak_4840	33.7748
chr11	59787353	59787354	RT4-H3K4me3.macs2_nomodel_shift75_peak_4841	14.7124
chr11	59810547	59810548	RT4-H3K4me3.macs2_nomodel_shift75_peak_4842	67.0427
chr11	60084930	60084931	RT4-H3K4me3.macs2_nomodel_shift75_peak_4843	4.4783
chr11	60096163	60096164	RT4-H3K4me3.macs2_nomodel_shift75_peak_4844	2.34536
chr11	60371087	60371088	RT4-H3K4me3.macs2_nomodel_shift75_peak_4845	4.4783
chr11	60376872	60376873	RT4-H3K4me3.macs2_nomodel_shift75_peak_4846	8.21521
chr11	60447272	60447273	RT4-H3K4me3.macs2_nomodel_shift75_peak_4847	11.9031
chr11	60842228	60842229	RT4-H3K4me3.macs2_nomodel_shift75_peak_4848	35.6873
chr11	60906528	60906529	RT4-H3K4me3.macs2_nomodel_shift75_peak_4849	46.6768
chr11	60914049	60914050	RT4-H3K4me3.macs2_nomodel_shift75_peak_4850	29.3052
chr11	60924913	60924914	RT4-H3K4me3.macs2_nomodel_shift75_peak_4851	24.4993
chr11	60943206	60943207	RT4-H3K4me3.macs2_nomodel_shift75_peak_4852	6.78172
chr11	60952402	60952403	RT4-H3K4me3.macs2_nomodel_shift75_peak_4853	3.38126
chr11	61130083	61130084	RT4-H3K4me3.macs2_nomodel_shift75_peak_4854	6.566
chr11	61161603	61161604	RT4-H3K4me3.macs2_nomodel_shift75_peak_4855	40.5111
chr11	61294791	61294792	RT4-H3K4me3.macs2_nomodel_shift75_peak_4856	9.33973
chr11	61326397	61326398	RT4-H3K4me3.macs2_nomodel_shift75_peak_4857	5.98065
chr11	61332992	61332993	RT4-H3K4me3.macs2_nomodel_shift75_peak_4858	42.2792
chr11	61362081	61362082	RT4-H3K4me3.macs2_nomodel_shift75_peak_4859	38.188
chr11	61369722	61369723	RT4-H3K4me3.macs2_nomodel_shift75_peak_4860	17.1739
chr11	61377466	61377467	RT4-H3K4me3.macs2_nomodel_shift75_peak_4861	19.8106
chr11	61379056	61379057	RT4-H3K4me3.macs2_nomodel_shift75_peak_4862	6.10712
chr11	61385878	61385879	RT4-H3K4me3.macs2_nomodel_shift75_peak_4863	5.47438
chr11	61392581	61392582	RT4-H3K4me3.macs2_nomodel_shift75_peak_4864	48.7597
chr11	61430265	61430266	RT4-H3K4me3.macs2_nomodel_shift75_peak_4865	49.2084
chr11	61580440	61580441	RT4-H3K4me3.macs2_nomodel_shift75_peak_4866	20.4144
chr11	61581540	61581541	RT4-H3K4me3.macs2_nomodel_shift75_peak_4867	4.38799
chr11	61588288	61588289	RT4-H3K4me3.macs2_nomodel_shift75_peak_4868	14.9855
chr11	61595933	61595934	RT4-H3K4me3.macs2_nomodel_shift75_peak_4869	5.62814
chr11	61603404	61603405	RT4-H3K4me3.macs2_nomodel_shift75_peak_4870	5.18136
chr11	61627103	61627104	RT4-H3K4me3.macs2_nomodel_shift75_peak_4871	8.05308
chr11	61628178	61628179	RT4-H3K4me3.macs2_nomodel_shift75_peak_4872	6.07245
chr11	61680585	61680586	RT4-H3K4me3.macs2_nomodel_shift75_peak_4873	10.7494
chr11	61700354	61700355	RT4-H3K4me3.macs2_nomodel_shift75_peak_4874	3.38126
chr11	61777687	61777688	RT4-H3K4me3.macs2_nomodel_shift75_peak_4875	3.96419
chr11	61792768	61792769	RT4-H3K4me3.macs2_nomodel_shift75_peak_4876	48.5253
chr11	61816450	61816451	RT4-H3K4me3.macs2_nomodel_shift75_peak_4877	38.2286
chr11	61890998	61890999	RT4-H3K4me3.macs2_nomodel_shift75_peak_4878	26.5158
chr11	61891892	61891893	RT4-H3K4me3.macs2_nomodel_shift75_peak_4879	15.2915
chr11	61917727	61917728	RT4-H3K4me3.macs2_nomodel_shift75_peak_4880	8.96326
chr11	61966012	61966013	RT4-H3K4me3.macs2_nomodel_shift75_peak_4881	18.2823
chr11	61967944	61967945	RT4-H3K4me3.macs2_nomodel_shift75_peak_4882	12.8229
chr11	61971750	61971751	RT4-H3K4me3.macs2_nomodel_shift75_peak_4883	4.23405
chr11	62025782	62025783	RT4-H3K4me3.macs2_nomodel_shift75_peak_4884	7.81296
chr11	62045893	62045894	RT4-H3K4me3.macs2_nomodel_shift75_peak_4885	4.15251
chr11	62054849	62054850	RT4-H3K4me3.macs2_nomodel_shift75_peak_4886	8.43536
chr11	62112486	62112487	RT4-H3K4me3.macs2_nomodel_shift75_peak_4887	17.3211
chr11	62124173	62124174	RT4-H3K4me3.macs2_nomodel_shift75_peak_4888	38.3555
chr11	62337984	62337985	RT4-H3K4me3.macs2_nomodel_shift75_peak_4889	21.3602
chr11	62381102	62381103	RT4-H3K4me3.macs2_nomodel_shift75_peak_4890	4.4783
chr11	62395133	62395134	RT4-H3K4me3.macs2_nomodel_shift75_peak_4891	7.78184
chr11	62500289	62500290	RT4-H3K4me3.macs2_nomodel_shift75_peak_4892	22.1351
chr11	62508546	62508547	RT4-H3K4me3.macs2_nomodel_shift75_peak_4893	13.9886
chr11	62543243	62543244	RT4-H3K4me3.macs2_nomodel_shift75_peak_4894	3.36454
chr11	62545484	62545485	RT4-H3K4me3.macs2_nomodel_shift75_peak_4895	26.9447
chr11	62553433	62553434	RT4-H3K4me3.macs2_nomodel_shift75_peak_4896	33.8906
chr11	62560660	62560661	RT4-H3K4me3.macs2_nomodel_shift75_peak_4897	22.8049
chr11	62573814	62573815	RT4-H3K4me3.macs2_nomodel_shift75_peak_4898	54.167
chr11	62591765	62591766	RT4-H3K4me3.macs2_nomodel_shift75_peak_4899	33.5596
chr11	62601685	62601686	RT4-H3K4me3.macs2_nomodel_shift75_peak_4900	39.2275
chr11	62611984	62611985	RT4-H3K4me3.macs2_nomodel_shift75_peak_4901	42.0589
chr11	62621831	62621832	RT4-H3K4me3.macs2_nomodel_shift75_peak_4902	59.3961
chr11	62645960	62645961	RT4-H3K4me3.macs2_nomodel_shift75_peak_4903	46.6397
chr11	62653151	62653152	RT4-H3K4me3.macs2_nomodel_shift75_peak_4904	52.6735
chr11	62665093	62665094	RT4-H3K4me3.macs2_nomodel_shift75_peak_4905	45.1841
chr11	62671803	62671804	RT4-H3K4me3.macs2_nomodel_shift75_peak_4906	51.1391
chr11	62678971	62678972	RT4-H3K4me3.macs2_nomodel_shift75_peak_4907	56.2944
chr11	62706125	62706126	RT4-H3K4me3.macs2_nomodel_shift75_peak_4908	49.4269
chr11	62725982	62725983	RT4-H3K4me3.macs2_nomodel_shift75_peak_4909	8.45005
chr11	62728636	62728637	RT4-H3K4me3.macs2_nomodel_shift75_peak_4910	18.444
chr11	62754068	62754069	RT4-H3K4me3.macs2_nomodel_shift75_peak_4911	94.585
chr11	62761706	62761707	RT4-H3K4me3.macs2_nomodel_shift75_peak_4912	61.4677
chr11	62771495	62771496	RT4-H3K4me3.macs2_nomodel_shift75_peak_4913	61.5213
chr11	62786637	62786638	RT4-H3K4me3.macs2_nomodel_shift75_peak_4914	7.59864
chr11	62787502	62787503	RT4-H3K4me3.macs2_nomodel_shift75_peak_4915	45.3371
chr11	62791845	62791846	RT4-H3K4me3.macs2_nomodel_shift75_peak_4916	34.3964
chr11	62805587	62805588	RT4-H3K4me3.macs2_nomodel_shift75_peak_4917	48.5973
chr11	62831990	62831991	RT4-H3K4me3.macs2_nomodel_shift75_peak_4918	56.7667
chr11	62839463	62839464	RT4-H3K4me3.macs2_nomodel_shift75_peak_4919	39.8529
chr11	62840445	62840446	RT4-H3K4me3.macs2_nomodel_shift75_peak_4920	16.0766
chr11	62856081	62856082	RT4-H3K4me3.macs2_nomodel_shift75_peak_4921	38.5916
chr11	62862623	62862624	RT4-H3K4me3.macs2_nomodel_shift75_peak_4922	9.5452
chr11	62881050	62881051	RT4-H3K4me3.macs2_nomodel_shift75_peak_4923	28.4192
chr11	63536988	63536989	RT4-H3K4me3.macs2_nomodel_shift75_peak_4924	5.62814
chr11	63567369	63567370	RT4-H3K4me3.macs2_nomodel_shift75_peak_4925	10.4687
chr11	63614370	63614371	RT4-H3K4me3.macs2_nomodel_shift75_peak_4926	30.8585
chr11	63671553	63671554	RT4-H3K4me3.macs2_nomodel_shift75_peak_4927	47.0219
chr11	63681851	63681852	RT4-H3K4me3.macs2_nomodel_shift75_peak_4928	42.4128
chr11	63767956	63767957	RT4-H3K4me3.macs2_nomodel_shift75_peak_4929	23.1883
chr11	63768885	63768886	RT4-H3K4me3.macs2_nomodel_shift75_peak_4930	18.3474
chr11	63804263	63804264	RT4-H3K4me3.macs2_nomodel_shift75_peak_4931	4.42561
chr11	63804607	63804608	RT4-H3K4me3.macs2_nomodel_shift75_peak_4932	4.42561
chr11	63813230	63813231	RT4-H3K4me3.macs2_nomodel_shift75_peak_4933	4.89945
chr11	63813950	63813951	RT4-H3K4me3.macs2_nomodel_shift75_peak_4934	41.2176
chr11	63821466	63821467	RT4-H3K4me3.macs2_nomodel_shift75_peak_4935	6.462
chr11	63839788	63839789	RT4-H3K4me3.macs2_nomodel_shift75_peak_4936	30.4041
chr11	63872364	63872365	RT4-H3K4me3.macs2_nomodel_shift75_peak_4937	13.1591
chr11	63888709	63888710	RT4-H3K4me3.macs2_nomodel_shift75_peak_4938	18.2978
chr11	63916640	63916641	RT4-H3K4me3.macs2_nomodel_shift75_peak_4939	4.05374
chr11	63917004	63917005	RT4-H3K4me3.macs2_nomodel_shift75_peak_4940	5.59778
chr11	63938482	63938483	RT4-H3K4me3.macs2_nomodel_shift75_peak_4941	28.3396
chr11	63974767	63974768	RT4-H3K4me3.macs2_nomodel_shift75_peak_4942	60.7224
chr11	63986523	63986524	RT4-H3K4me3.macs2_nomodel_shift75_peak_4943	48.7606
chr11	64153548	64153549	RT4-H3K4me3.macs2_nomodel_shift75_peak_4944	2.34536
chr11	64165121	64165122	RT4-H3K4me3.macs2_nomodel_shift75_peak_4945	6.15102
chr11	64166279	64166280	RT4-H3K4me3.macs2_nomodel_shift75_peak_4946	31.1495
chr11	64185914	64185915	RT4-H3K4me3.macs2_nomodel_shift75_peak_4947	45.891
chr11	64186864	64186865	RT4-H3K4me3.macs2_nomodel_shift75_peak_4948	17.0366
chr11	64204873	64204874	RT4-H3K4me3.macs2_nomodel_shift75_peak_4949	5.98065
chr11	64226541	64226542	RT4-H3K4me3.macs2_nomodel_shift75_peak_4950	26.725
chr11	64230619	64230620	RT4-H3K4me3.macs2_nomodel_shift75_peak_4951	8.76548
chr11	64235226	64235227	RT4-H3K4me3.macs2_nomodel_shift75_peak_4952	19.312
chr11	64241526	64241527	RT4-H3K4me3.macs2_nomodel_shift75_peak_4953	32.6664
chr11	64246054	64246055	RT4-H3K4me3.macs2_nomodel_shift75_peak_4954	26.6506
chr11	64251345	64251346	RT4-H3K4me3.macs2_nomodel_shift75_peak_4955	11.9904
chr11	64252161	64252162	RT4-H3K4me3.macs2_nomodel_shift75_peak_4956	34.3324
chr11	64269991	64269992	RT4-H3K4me3.macs2_nomodel_shift75_peak_4957	39.2931
chr11	64284929	64284930	RT4-H3K4me3.macs2_nomodel_shift75_peak_4958	40.5645
chr11	64285594	64285595	RT4-H3K4me3.macs2_nomodel_shift75_peak_4959	11.6803
chr11	64286276	64286277	RT4-H3K4me3.macs2_nomodel_shift75_peak_4960	11.6054
chr11	64304680	64304681	RT4-H3K4me3.macs2_nomodel_shift75_peak_4961	16.4791
chr11	64306094	64306095	RT4-H3K4me3.macs2_nomodel_shift75_peak_4962	49.0065
chr11	64318304	64318305	RT4-H3K4me3.macs2_nomodel_shift75_peak_4963	30.0725
chr11	64319253	64319254	RT4-H3K4me3.macs2_nomodel_shift75_peak_4964	4.8664
chr11	64324688	64324689	RT4-H3K4me3.macs2_nomodel_shift75_peak_4965	3.19694
chr11	64331837	64331838	RT4-H3K4me3.macs2_nomodel_shift75_peak_4966	8.50183
chr11	64335449	64335450	RT4-H3K4me3.macs2_nomodel_shift75_peak_4967	11.9095
chr11	64342541	64342542	RT4-H3K4me3.macs2_nomodel_shift75_peak_4968	13.9824
chr11	64358197	64358198	RT4-H3K4me3.macs2_nomodel_shift75_peak_4969	8.61043
chr11	64359444	64359445	RT4-H3K4me3.macs2_nomodel_shift75_peak_4970	26.2045
chr11	64373230	64373231	RT4-H3K4me3.macs2_nomodel_shift75_peak_4971	4.4783
chr11	64448775	64448776	RT4-H3K4me3.macs2_nomodel_shift75_peak_4972	4.4783
chr11	64723394	64723395	RT4-H3K4me3.macs2_nomodel_shift75_peak_4973	13.4259
chr11	64777641	64777642	RT4-H3K4me3.macs2_nomodel_shift75_peak_4974	27.3952
chr11	64778766	64778767	RT4-H3K4me3.macs2_nomodel_shift75_peak_4975	34.9307
chr11	64787664	64787665	RT4-H3K4me3.macs2_nomodel_shift75_peak_4976	2.34536
chr11	64803514	64803515	RT4-H3K4me3.macs2_nomodel_shift75_peak_4977	43.39
chr11	64810443	64810444	RT4-H3K4me3.macs2_nomodel_shift75_peak_4978	65.1446
chr11	64843532	64843533	RT4-H3K4me3.macs2_nomodel_shift75_peak_4979	32.7646
chr11	64855277	64855278	RT4-H3K4me3.macs2_nomodel_shift75_peak_4980	4.63458
chr11	64878441	64878442	RT4-H3K4me3.macs2_nomodel_shift75_peak_4981	39.5107
chr11	64917294	64917295	RT4-H3K4me3.macs2_nomodel_shift75_peak_4982	58.3156
chr11	64924416	64924417	RT4-H3K4me3.macs2_nomodel_shift75_peak_4983	45.8963
chr11	64970771	64970772	RT4-H3K4me3.macs2_nomodel_shift75_peak_4984	6.20566
chr11	65006903	65006904	RT4-H3K4me3.macs2_nomodel_shift75_peak_4985	19.3655
chr11	65013896	65013897	RT4-H3K4me3.macs2_nomodel_shift75_peak_4986	39.1506
chr11	65027613	65027614	RT4-H3K4me3.macs2_nomodel_shift75_peak_4987	51.3027
chr11	65041026	65041027	RT4-H3K4me3.macs2_nomodel_shift75_peak_4988	50.6276
chr11	65084024	65084025	RT4-H3K4me3.macs2_nomodel_shift75_peak_4989	37.6144
chr11	65096617	65096618	RT4-H3K4me3.macs2_nomodel_shift75_peak_4990	50.8974
chr11	65111997	65111998	RT4-H3K4me3.macs2_nomodel_shift75_peak_4991	18.0524
chr11	65117562	65117563	RT4-H3K4me3.macs2_nomodel_shift75_peak_4992	15.8028
chr11	65122160	65122161	RT4-H3K4me3.macs2_nomodel_shift75_peak_4993	37.0752
chr11	65134950	65134951	RT4-H3K4me3.macs2_nomodel_shift75_peak_4994	52.4708
chr11	65150974	65150975	RT4-H3K4me3.macs2_nomodel_shift75_peak_4995	6.82477
chr11	65182362	65182363	RT4-H3K4me3.macs2_nomodel_shift75_peak_4996	27.4745
chr11	65225635	65225636	RT4-H3K4me3.macs2_nomodel_shift75_peak_4997	17.861
chr11	65254109	65254110	RT4-H3K4me3.macs2_nomodel_shift75_peak_4998	3.38126
chr11	65262058	65262059	RT4-H3K4me3.macs2_nomodel_shift75_peak_4999	44.9561
chr11	65275354	65275355	RT4-H3K4me3.macs2_nomodel_shift75_peak_5000	7.09541
chr11	65308772	65308773	RT4-H3K4me3.macs2_nomodel_shift75_peak_5001	4.18217
chr11	65314960	65314961	RT4-H3K4me3.macs2_nomodel_shift75_peak_5002	33.413
chr11	65333982	65333983	RT4-H3K4me3.macs2_nomodel_shift75_peak_5003	76.8832
chr11	65354534	65354535	RT4-H3K4me3.macs2_nomodel_shift75_peak_5004	22.5811
chr11	65366599	65366600	RT4-H3K4me3.macs2_nomodel_shift75_peak_5005	7.78184
chr11	65382244	65382245	RT4-H3K4me3.macs2_nomodel_shift75_peak_5006	23.0192
chr11	65386888	65386889	RT4-H3K4me3.macs2_nomodel_shift75_peak_5007	21.8317
chr11	65419009	65419010	RT4-H3K4me3.macs2_nomodel_shift75_peak_5008	6.03646
chr11	65422963	65422964	RT4-H3K4me3.macs2_nomodel_shift75_peak_5009	12.5944
chr11	65424660	65424661	RT4-H3K4me3.macs2_nomodel_shift75_peak_5010	4.72106
chr11	65442242	65442243	RT4-H3K4me3.macs2_nomodel_shift75_peak_5011	3.95642
chr11	65454906	65454907	RT4-H3K4me3.macs2_nomodel_shift75_peak_5012	17.5464
chr11	65471718	65471719	RT4-H3K4me3.macs2_nomodel_shift75_peak_5013	13.9404
chr11	65477280	65477281	RT4-H3K4me3.macs2_nomodel_shift75_peak_5014	39.9638
chr11	65485356	65485357	RT4-H3K4me3.macs2_nomodel_shift75_peak_5015	4.57714
chr11	65487831	65487832	RT4-H3K4me3.macs2_nomodel_shift75_peak_5016	9.17978
chr11	65491954	65491955	RT4-H3K4me3.macs2_nomodel_shift75_peak_5017	4.73326
chr11	65497654	65497655	RT4-H3K4me3.macs2_nomodel_shift75_peak_5018	10.3436
chr11	65500536	65500537	RT4-H3K4me3.macs2_nomodel_shift75_peak_5019	9.99907
chr11	65501641	65501642	RT4-H3K4me3.macs2_nomodel_shift75_peak_5020	5.60248
chr11	65507495	65507496	RT4-H3K4me3.macs2_nomodel_shift75_peak_5021	6.19527
chr11	65525539	65525540	RT4-H3K4me3.macs2_nomodel_shift75_peak_5022	39.0986
chr11	65541008	65541009	RT4-H3K4me3.macs2_nomodel_shift75_peak_5023	9.67626
chr11	65541665	65541666	RT4-H3K4me3.macs2_nomodel_shift75_peak_5024	6.41126
chr11	65546521	65546522	RT4-H3K4me3.macs2_nomodel_shift75_peak_5025	30.4425
chr11	65551232	65551233	RT4-H3K4me3.macs2_nomodel_shift75_peak_5026	7.70429
chr11	65558267	65558268	RT4-H3K4me3.macs2_nomodel_shift75_peak_5027	8.24601
chr11	65570272	65570273	RT4-H3K4me3.macs2_nomodel_shift75_peak_5028	33.6093
chr11	65614159	65614160	RT4-H3K4me3.macs2_nomodel_shift75_peak_5029	30.3416
chr11	65615579	65615580	RT4-H3K4me3.macs2_nomodel_shift75_peak_5030	41.0442
chr11	65616438	65616439	RT4-H3K4me3.macs2_nomodel_shift75_peak_5031	9.29384
chr11	65647494	65647495	RT4-H3K4me3.macs2_nomodel_shift75_peak_5032	9.6597
chr11	65652453	65652454	RT4-H3K4me3.macs2_nomodel_shift75_peak_5033	3.85543
chr11	65652796	65652797	RT4-H3K4me3.macs2_nomodel_shift75_peak_5034	9.20501
chr11	65662403	65662404	RT4-H3K4me3.macs2_nomodel_shift75_peak_5035	21.611
chr11	65663387	65663388	RT4-H3K4me3.macs2_nomodel_shift75_peak_5036	35.2873
chr11	65712155	65712156	RT4-H3K4me3.macs2_nomodel_shift75_peak_5037	59.9859
chr11	65720562	65720563	RT4-H3K4me3.macs2_nomodel_shift75_peak_5038	38.4088
chr11	65744815	65744816	RT4-H3K4me3.macs2_nomodel_shift75_peak_5039	3.38126
chr11	65780324	65780325	RT4-H3K4me3.macs2_nomodel_shift75_peak_5040	43.5439
chr11	65787267	65787268	RT4-H3K4me3.macs2_nomodel_shift75_peak_5041	11.5648
chr11	65788217	65788218	RT4-H3K4me3.macs2_nomodel_shift75_peak_5042	21.0313
chr11	65792002	65792003	RT4-H3K4me3.macs2_nomodel_shift75_peak_5043	5.40088
chr11	65818042	65818043	RT4-H3K4me3.macs2_nomodel_shift75_peak_5044	12.8643
chr11	65857160	65857161	RT4-H3K4me3.macs2_nomodel_shift75_peak_5045	25.2643
chr11	65858261	65858262	RT4-H3K4me3.macs2_nomodel_shift75_peak_5046	15.0054
chr11	65859653	65859654	RT4-H3K4me3.macs2_nomodel_shift75_peak_5047	7.46444
chr11	65861061	65861062	RT4-H3K4me3.macs2_nomodel_shift75_peak_5048	17.8255
chr11	65873496	65873497	RT4-H3K4me3.macs2_nomodel_shift75_peak_5049	24.7405
chr11	65888305	65888306	RT4-H3K4me3.macs2_nomodel_shift75_peak_5050	29.9312
chr11	65890926	65890927	RT4-H3K4me3.macs2_nomodel_shift75_peak_5051	10.526
chr11	65899757	65899758	RT4-H3K4me3.macs2_nomodel_shift75_peak_5052	26.3383
chr11	65918656	65918657	RT4-H3K4me3.macs2_nomodel_shift75_peak_5053	18.5291
chr11	65919951	65919952	RT4-H3K4me3.macs2_nomodel_shift75_peak_5054	32.9034
chr11	65955054	65955055	RT4-H3K4me3.macs2_nomodel_shift75_peak_5055	15.0254
chr11	65961544	65961545	RT4-H3K4me3.macs2_nomodel_shift75_peak_5056	44.6429
chr11	65962508	65962509	RT4-H3K4me3.macs2_nomodel_shift75_peak_5057	22.8504
chr11	65989327	65989328	RT4-H3K4me3.macs2_nomodel_shift75_peak_5058	17.0337
chr11	66002350	66002351	RT4-H3K4me3.macs2_nomodel_shift75_peak_5059	61.8797
chr11	66052526	66052527	RT4-H3K4me3.macs2_nomodel_shift75_peak_5060	45.4809
chr11	66069651	66069652	RT4-H3K4me3.macs2_nomodel_shift75_peak_5061	4.6195
chr11	66071062	66071063	RT4-H3K4me3.macs2_nomodel_shift75_peak_5062	36.301
chr11	66081566	66081567	RT4-H3K4me3.macs2_nomodel_shift75_peak_5063	5.02965
chr11	66123977	66123978	RT4-H3K4me3.macs2_nomodel_shift75_peak_5064	3.31064
chr11	66142847	66142848	RT4-H3K4me3.macs2_nomodel_shift75_peak_5065	2.34536
chr11	66222673	66222674	RT4-H3K4me3.macs2_nomodel_shift75_peak_5066	5.51861
chr11	66258245	66258246	RT4-H3K4me3.macs2_nomodel_shift75_peak_5067	60.3784
chr11	66268642	66268643	RT4-H3K4me3.macs2_nomodel_shift75_peak_5068	36.6879
chr11	66289215	66289216	RT4-H3K4me3.macs2_nomodel_shift75_peak_5069	55.4116
chr11	66312174	66312175	RT4-H3K4me3.macs2_nomodel_shift75_peak_5070	47.4333
chr11	66336257	66336258	RT4-H3K4me3.macs2_nomodel_shift75_peak_5071	22.0586
chr11	66344985	66344986	RT4-H3K4me3.macs2_nomodel_shift75_peak_5072	37.4617
chr11	66347368	66347369	RT4-H3K4me3.macs2_nomodel_shift75_peak_5073	24.0782
chr11	66348016	66348017	RT4-H3K4me3.macs2_nomodel_shift75_peak_5074	15.8789
chr11	66371614	66371615	RT4-H3K4me3.macs2_nomodel_shift75_peak_5075	36.2183
chr11	66408789	66408790	RT4-H3K4me3.macs2_nomodel_shift75_peak_5076	3.38126
chr11	66438895	66438896	RT4-H3K4me3.macs2_nomodel_shift75_peak_5077	70.7745
chr11	66466642	66466643	RT4-H3K4me3.macs2_nomodel_shift75_peak_5078	37.4316
chr11	66480536	66480537	RT4-H3K4me3.macs2_nomodel_shift75_peak_5079	50.0507
chr11	66510802	66510803	RT4-H3K4me3.macs2_nomodel_shift75_peak_5080	62.2056
chr11	66545968	66545969	RT4-H3K4me3.macs2_nomodel_shift75_peak_5081	42.4603
chr11	66568585	66568586	RT4-H3K4me3.macs2_nomodel_shift75_peak_5082	7.20887
chr11	66593304	66593305	RT4-H3K4me3.macs2_nomodel_shift75_peak_5083	60.749
chr11	66616716	66616717	RT4-H3K4me3.macs2_nomodel_shift75_peak_5084	43.7872
chr11	66638662	66638663	RT4-H3K4me3.macs2_nomodel_shift75_peak_5085	42.7657
chr11	66677884	66677885	RT4-H3K4me3.macs2_nomodel_shift75_peak_5086	42.188
chr11	66686695	66686696	RT4-H3K4me3.macs2_nomodel_shift75_peak_5087	8.73691
chr11	66695033	66695034	RT4-H3K4me3.macs2_nomodel_shift75_peak_5088	12.2341
chr11	66709803	66709804	RT4-H3K4me3.macs2_nomodel_shift75_peak_5089	5.7687
chr11	66718795	66718796	RT4-H3K4me3.macs2_nomodel_shift75_peak_5090	5.17299
chr11	66720563	66720564	RT4-H3K4me3.macs2_nomodel_shift75_peak_5091	10.0306
chr11	66727542	66727543	RT4-H3K4me3.macs2_nomodel_shift75_peak_5092	12.9277
chr11	66744995	66744996	RT4-H3K4me3.macs2_nomodel_shift75_peak_5093	41.5191
chr11	66843211	66843212	RT4-H3K4me3.macs2_nomodel_shift75_peak_5094	38.3879
chr11	66856124	66856125	RT4-H3K4me3.macs2_nomodel_shift75_peak_5095	25.2517
chr11	66892269	66892270	RT4-H3K4me3.macs2_nomodel_shift75_peak_5096	2.34536
chr11	66958545	66958546	RT4-H3K4me3.macs2_nomodel_shift75_peak_5097	55.3524
chr11	67022985	67022986	RT4-H3K4me3.macs2_nomodel_shift75_peak_5098	4.34254
chr11	67023698	67023699	RT4-H3K4me3.macs2_nomodel_shift75_peak_5099	3.35232
chr11	67055343	67055344	RT4-H3K4me3.macs2_nomodel_shift75_peak_5100	5.18114
chr11	67057342	67057343	RT4-H3K4me3.macs2_nomodel_shift75_peak_5101	22.2893
chr11	67119373	67119374	RT4-H3K4me3.macs2_nomodel_shift75_peak_5102	33.1087
chr11	67120896	67120897	RT4-H3K4me3.macs2_nomodel_shift75_peak_5103	23.4941
chr11	67241139	67241140	RT4-H3K4me3.macs2_nomodel_shift75_peak_5104	37.8418
chr11	67248590	67248591	RT4-H3K4me3.macs2_nomodel_shift75_peak_5105	13.5503
chr11	67267472	67267473	RT4-H3K4me3.macs2_nomodel_shift75_peak_5106	55.5715
chr11	67288681	67288682	RT4-H3K4me3.macs2_nomodel_shift75_peak_5107	14.6662
chr11	67289993	67289994	RT4-H3K4me3.macs2_nomodel_shift75_peak_5108	36.0888
chr11	67304891	67304892	RT4-H3K4me3.macs2_nomodel_shift75_peak_5109	24.3258
chr11	67310852	67310853	RT4-H3K4me3.macs2_nomodel_shift75_peak_5110	14.2087
chr11	67313032	67313033	RT4-H3K4me3.macs2_nomodel_shift75_peak_5111	7.59078
chr11	67318025	67318026	RT4-H3K4me3.macs2_nomodel_shift75_peak_5112	49.4148
chr11	67345968	67345969	RT4-H3K4me3.macs2_nomodel_shift75_peak_5113	12.6052
chr11	67353523	67353524	RT4-H3K4me3.macs2_nomodel_shift75_peak_5114	62.1675
chr11	67373665	67373666	RT4-H3K4me3.macs2_nomodel_shift75_peak_5115	11.6234
chr11	67391719	67391720	RT4-H3K4me3.macs2_nomodel_shift75_peak_5116	35.473
chr11	67401381	67401382	RT4-H3K4me3.macs2_nomodel_shift75_peak_5117	32.1885
chr11	67421327	67421328	RT4-H3K4me3.macs2_nomodel_shift75_peak_5118	18.6172
chr11	67428253	67428254	RT4-H3K4me3.macs2_nomodel_shift75_peak_5119	41.6983
chr11	67443035	67443036	RT4-H3K4me3.macs2_nomodel_shift75_peak_5120	35.6553
chr11	67443900	67443901	RT4-H3K4me3.macs2_nomodel_shift75_peak_5121	27.9319
chr11	67465016	67465017	RT4-H3K4me3.macs2_nomodel_shift75_peak_5122	9.61566
chr11	67468079	67468080	RT4-H3K4me3.macs2_nomodel_shift75_peak_5123	30.8967
chr11	67483177	67483178	RT4-H3K4me3.macs2_nomodel_shift75_peak_5124	55.9025
chr11	67504870	67504871	RT4-H3K4me3.macs2_nomodel_shift75_peak_5125	28.762
chr11	67505972	67505973	RT4-H3K4me3.macs2_nomodel_shift75_peak_5126	15.4237
chr11	67508077	67508078	RT4-H3K4me3.macs2_nomodel_shift75_peak_5127	23.0124
chr11	67573093	67573094	RT4-H3K4me3.macs2_nomodel_shift75_peak_5128	10.6505
chr11	67607067	67607068	RT4-H3K4me3.macs2_nomodel_shift75_peak_5129	52.9808
chr11	67613996	67613997	RT4-H3K4me3.macs2_nomodel_shift75_peak_5130	3.35232
chr11	67629590	67629591	RT4-H3K4me3.macs2_nomodel_shift75_peak_5131	14.6585
chr11	67630611	67630612	RT4-H3K4me3.macs2_nomodel_shift75_peak_5132	37.2366
chr11	67650795	67650796	RT4-H3K4me3.macs2_nomodel_shift75_peak_5133	17.4831
chr11	67659399	67659400	RT4-H3K4me3.macs2_nomodel_shift75_peak_5134	6.57098
chr11	67674697	67674698	RT4-H3K4me3.macs2_nomodel_shift75_peak_5135	11.1459
chr11	67731646	67731647	RT4-H3K4me3.macs2_nomodel_shift75_peak_5136	6.09208
chr11	67732438	67732439	RT4-H3K4me3.macs2_nomodel_shift75_peak_5137	9.52549
chr11	67805688	67805689	RT4-H3K4me3.macs2_nomodel_shift75_peak_5138	56.9657
chr11	67848262	67848263	RT4-H3K4me3.macs2_nomodel_shift75_peak_5139	8.26993
chr11	67955703	67955704	RT4-H3K4me3.macs2_nomodel_shift75_peak_5140	12.6052
chr11	67978780	67978781	RT4-H3K4me3.macs2_nomodel_shift75_peak_5141	15.5384
chr11	68004048	68004049	RT4-H3K4me3.macs2_nomodel_shift75_peak_5142	12.7942
chr11	68013266	68013267	RT4-H3K4me3.macs2_nomodel_shift75_peak_5143	5.07128
chr11	68014657	68014658	RT4-H3K4me3.macs2_nomodel_shift75_peak_5144	9.17531
chr11	68030668	68030669	RT4-H3K4me3.macs2_nomodel_shift75_peak_5145	52.3032
chr11	68038842	68038843	RT4-H3K4me3.macs2_nomodel_shift75_peak_5146	19.4278
chr11	68040234	68040235	RT4-H3K4me3.macs2_nomodel_shift75_peak_5147	9.10366
chr11	68119159	68119160	RT4-H3K4me3.macs2_nomodel_shift75_peak_5148	3.90787
chr11	68120403	68120404	RT4-H3K4me3.macs2_nomodel_shift75_peak_5149	26.8398
chr11	68121690	68121691	RT4-H3K4me3.macs2_nomodel_shift75_peak_5150	6.99375
chr11	68128899	68128900	RT4-H3K4me3.macs2_nomodel_shift75_peak_5151	3.31064
chr11	68150219	68150220	RT4-H3K4me3.macs2_nomodel_shift75_peak_5152	5.92229
chr11	68211838	68211839	RT4-H3K4me3.macs2_nomodel_shift75_peak_5153	7.84835
chr11	68212686	68212687	RT4-H3K4me3.macs2_nomodel_shift75_peak_5154	31.4979
chr11	68214186	68214187	RT4-H3K4me3.macs2_nomodel_shift75_peak_5155	8.91665
chr11	68272272	68272273	RT4-H3K4me3.macs2_nomodel_shift75_peak_5156	44.6429
chr11	68297901	68297902	RT4-H3K4me3.macs2_nomodel_shift75_peak_5157	3.38126
chr11	68313667	68313668	RT4-H3K4me3.macs2_nomodel_shift75_peak_5158	24.6934
chr11	68342732	68342733	RT4-H3K4me3.macs2_nomodel_shift75_peak_5159	7.17616
chr11	68380710	68380711	RT4-H3K4me3.macs2_nomodel_shift75_peak_5160	18.5251
chr11	68447248	68447249	RT4-H3K4me3.macs2_nomodel_shift75_peak_5161	3.38126
chr11	68460428	68460429	RT4-H3K4me3.macs2_nomodel_shift75_peak_5162	27.0083
chr11	68461740	68461741	RT4-H3K4me3.macs2_nomodel_shift75_peak_5163	17.0458
chr11	68533024	68533025	RT4-H3K4me3.macs2_nomodel_shift75_peak_5164	3.38126
chr11	68751530	68751531	RT4-H3K4me3.macs2_nomodel_shift75_peak_5165	12.7823
chr11	68831418	68831419	RT4-H3K4me3.macs2_nomodel_shift75_peak_5166	3.04625
chr11	68841401	68841402	RT4-H3K4me3.macs2_nomodel_shift75_peak_5167	32.1472
chr11	68843876	68843877	RT4-H3K4me3.macs2_nomodel_shift75_peak_5168	11.3878
chr11	68855682	68855683	RT4-H3K4me3.macs2_nomodel_shift75_peak_5169	9.2539
chr11	68870407	68870408	RT4-H3K4me3.macs2_nomodel_shift75_peak_5170	10.6224
chr11	68904044	68904045	RT4-H3K4me3.macs2_nomodel_shift75_peak_5171	49.6247
chr11	69009084	69009085	RT4-H3K4me3.macs2_nomodel_shift75_peak_5172	5.62814
chr11	69049000	69049001	RT4-H3K4me3.macs2_nomodel_shift75_peak_5173	31.227
chr11	69122833	69122834	RT4-H3K4me3.macs2_nomodel_shift75_peak_5174	17.3908
chr11	69123426	69123427	RT4-H3K4me3.macs2_nomodel_shift75_peak_5175	3.15736
chr11	69382384	69382385	RT4-H3K4me3.macs2_nomodel_shift75_peak_5176	10.1011
chr11	69399490	69399491	RT4-H3K4me3.macs2_nomodel_shift75_peak_5177	5.28991
chr11	69403634	69403635	RT4-H3K4me3.macs2_nomodel_shift75_peak_5178	3.30278
chr11	69437260	69437261	RT4-H3K4me3.macs2_nomodel_shift75_peak_5179	9.91558
chr11	69442375	69442376	RT4-H3K4me3.macs2_nomodel_shift75_peak_5180	4.65352
chr11	69442724	69442725	RT4-H3K4me3.macs2_nomodel_shift75_peak_5181	2.69499
chr11	69443601	69443602	RT4-H3K4me3.macs2_nomodel_shift75_peak_5182	2.62422
chr11	69639264	69639265	RT4-H3K4me3.macs2_nomodel_shift75_peak_5183	14.0172
chr11	69641330	69641331	RT4-H3K4me3.macs2_nomodel_shift75_peak_5184	40.523
chr11	69654950	69654951	RT4-H3K4me3.macs2_nomodel_shift75_peak_5185	3.07072
chr11	69668210	69668211	RT4-H3K4me3.macs2_nomodel_shift75_peak_5186	19.062
chr11	69675238	69675239	RT4-H3K4me3.macs2_nomodel_shift75_peak_5187	55.5996
chr11	69948434	69948435	RT4-H3K4me3.macs2_nomodel_shift75_peak_5188	3.38126
chr11	70203454	70203455	RT4-H3K4me3.macs2_nomodel_shift75_peak_5189	42.5265
chr11	70233773	70233774	RT4-H3K4me3.macs2_nomodel_shift75_peak_5190	9.39198
chr11	70270360	70270361	RT4-H3K4me3.macs2_nomodel_shift75_peak_5191	62.7441
chr11	70271400	70271401	RT4-H3K4me3.macs2_nomodel_shift75_peak_5192	25.9649
chr11	70398029	70398030	RT4-H3K4me3.macs2_nomodel_shift75_peak_5193	34.4749
chr11	70399740	70399741	RT4-H3K4me3.macs2_nomodel_shift75_peak_5194	34.6294
chr11	71129674	71129675	RT4-H3K4me3.macs2_nomodel_shift75_peak_5195	2.34536
chr11	71241290	71241291	RT4-H3K4me3.macs2_nomodel_shift75_peak_5196	24.704
chr11	71251114	71251115	RT4-H3K4me3.macs2_nomodel_shift75_peak_5197	8.65242
chr11	71252204	71252205	RT4-H3K4me3.macs2_nomodel_shift75_peak_5198	28.3462
chr11	71253441	71253442	RT4-H3K4me3.macs2_nomodel_shift75_peak_5199	24.9397
chr11	71284292	71284293	RT4-H3K4me3.macs2_nomodel_shift75_peak_5200	22.8467
chr11	71299515	71299516	RT4-H3K4me3.macs2_nomodel_shift75_peak_5201	14.872
chr11	71448456	71448457	RT4-H3K4me3.macs2_nomodel_shift75_peak_5202	33.5763
chr11	71453350	71453351	RT4-H3K4me3.macs2_nomodel_shift75_peak_5203	19.8587
chr11	71454737	71454738	RT4-H3K4me3.macs2_nomodel_shift75_peak_5204	10.9397
chr11	71518625	71518626	RT4-H3K4me3.macs2_nomodel_shift75_peak_5205	40.8446
chr11	71589749	71589750	RT4-H3K4me3.macs2_nomodel_shift75_peak_5206	4.4783
chr11	71615185	71615186	RT4-H3K4me3.macs2_nomodel_shift75_peak_5207	3.38126
chr11	71745999	71746000	RT4-H3K4me3.macs2_nomodel_shift75_peak_5208	12.5037
chr11	71787149	71787150	RT4-H3K4me3.macs2_nomodel_shift75_peak_5209	46.4429
chr11	71813702	71813703	RT4-H3K4me3.macs2_nomodel_shift75_peak_5210	28.7303
chr11	71928825	71928826	RT4-H3K4me3.macs2_nomodel_shift75_peak_5211	58.8725
chr11	71946289	71946290	RT4-H3K4me3.macs2_nomodel_shift75_peak_5212	6.70124
chr11	72025404	72025405	RT4-H3K4me3.macs2_nomodel_shift75_peak_5213	6.57098
chr11	72040663	72040664	RT4-H3K4me3.macs2_nomodel_shift75_peak_5214	45.45
chr11	72070089	72070090	RT4-H3K4me3.macs2_nomodel_shift75_peak_5215	2.47031
chr11	72072574	72072575	RT4-H3K4me3.macs2_nomodel_shift75_peak_5216	4.56081
chr11	72080670	72080671	RT4-H3K4me3.macs2_nomodel_shift75_peak_5217	33.8453
chr11	72091565	72091566	RT4-H3K4me3.macs2_nomodel_shift75_peak_5218	3.30278
chr11	72102963	72102964	RT4-H3K4me3.macs2_nomodel_shift75_peak_5219	57.7928
chr11	72112572	72112573	RT4-H3K4me3.macs2_nomodel_shift75_peak_5220	62.19
chr11	72179301	72179302	RT4-H3K4me3.macs2_nomodel_shift75_peak_5221	5.47352
chr11	72224310	72224311	RT4-H3K4me3.macs2_nomodel_shift75_peak_5222	23.8159
chr11	72225658	72225659	RT4-H3K4me3.macs2_nomodel_shift75_peak_5223	31.0607
chr11	72239443	72239444	RT4-H3K4me3.macs2_nomodel_shift75_peak_5224	2.47031
chr11	72434438	72434439	RT4-H3K4me3.macs2_nomodel_shift75_peak_5225	72.0022
chr11	72571780	72571781	RT4-H3K4me3.macs2_nomodel_shift75_peak_5226	6.70124
chr11	72586017	72586018	RT4-H3K4me3.macs2_nomodel_shift75_peak_5227	3.38126
chr11	72642902	72642903	RT4-H3K4me3.macs2_nomodel_shift75_peak_5228	9.32815
chr11	72722036	72722037	RT4-H3K4me3.macs2_nomodel_shift75_peak_5229	33.8303
chr11	72752335	72752336	RT4-H3K4me3.macs2_nomodel_shift75_peak_5230	25.5966
chr11	72781116	72781117	RT4-H3K4me3.macs2_nomodel_shift75_peak_5231	37.6571
chr11	72782202	72782203	RT4-H3K4me3.macs2_nomodel_shift75_peak_5232	7.8064
chr11	72793923	72793924	RT4-H3K4me3.macs2_nomodel_shift75_peak_5233	45.6781
chr11	72814819	72814820	RT4-H3K4me3.macs2_nomodel_shift75_peak_5234	50.4868
chr11	73141975	73141976	RT4-H3K4me3.macs2_nomodel_shift75_peak_5235	34.1306
chr11	73186647	73186648	RT4-H3K4me3.macs2_nomodel_shift75_peak_5236	4.38364
chr11	73194745	73194746	RT4-H3K4me3.macs2_nomodel_shift75_peak_5237	8.38253
chr11	73218623	73218624	RT4-H3K4me3.macs2_nomodel_shift75_peak_5238	49.3076
chr11	73227532	73227533	RT4-H3K4me3.macs2_nomodel_shift75_peak_5239	3.25316
chr11	73307998	73307999	RT4-H3K4me3.macs2_nomodel_shift75_peak_5240	46.4687
chr11	73309163	73309164	RT4-H3K4me3.macs2_nomodel_shift75_peak_5241	18.0316
chr11	73377165	73377166	RT4-H3K4me3.macs2_nomodel_shift75_peak_5242	50.3913
chr11	73598417	73598418	RT4-H3K4me3.macs2_nomodel_shift75_peak_5243	77.8838
chr11	73661286	73661287	RT4-H3K4me3.macs2_nomodel_shift75_peak_5244	11.1459
chr11	73718568	73718569	RT4-H3K4me3.macs2_nomodel_shift75_peak_5245	2.34536
chr11	73760825	73760826	RT4-H3K4me3.macs2_nomodel_shift75_peak_5246	37.2871
chr11	73779678	73779679	RT4-H3K4me3.macs2_nomodel_shift75_peak_5247	61.6001
chr11	73788021	73788022	RT4-H3K4me3.macs2_nomodel_shift75_peak_5248	67.7605
chr11	73876788	73876789	RT4-H3K4me3.macs2_nomodel_shift75_peak_5249	59.8787
chr11	73951113	73951114	RT4-H3K4me3.macs2_nomodel_shift75_peak_5250	4.77959
chr11	73983179	73983180	RT4-H3K4me3.macs2_nomodel_shift75_peak_5251	36.2822
chr11	74018813	74018814	RT4-H3K4me3.macs2_nomodel_shift75_peak_5252	12.7451
chr11	74069659	74069660	RT4-H3K4me3.macs2_nomodel_shift75_peak_5253	5.57037
chr11	74138819	74138820	RT4-H3K4me3.macs2_nomodel_shift75_peak_5254	8.06296
chr11	74171107	74171108	RT4-H3K4me3.macs2_nomodel_shift75_peak_5255	52.2283
chr11	74311133	74311134	RT4-H3K4me3.macs2_nomodel_shift75_peak_5256	3.30278
chr11	74398689	74398690	RT4-H3K4me3.macs2_nomodel_shift75_peak_5257	36.8433
chr11	74493820	74493821	RT4-H3K4me3.macs2_nomodel_shift75_peak_5258	36.1027
chr11	74505062	74505063	RT4-H3K4me3.macs2_nomodel_shift75_peak_5259	4.18217
chr11	74535258	74535259	RT4-H3K4me3.macs2_nomodel_shift75_peak_5260	7.18263
chr11	74546794	74546795	RT4-H3K4me3.macs2_nomodel_shift75_peak_5261	6.82477
chr11	74592743	74592744	RT4-H3K4me3.macs2_nomodel_shift75_peak_5262	60.7939
chr11	74748936	74748937	RT4-H3K4me3.macs2_nomodel_shift75_peak_5263	25.9982
chr11	74749600	74749601	RT4-H3K4me3.macs2_nomodel_shift75_peak_5264	45.6837
chr11	74755049	74755050	RT4-H3K4me3.macs2_nomodel_shift75_peak_5265	4.47073
chr11	74943358	74943359	RT4-H3K4me3.macs2_nomodel_shift75_peak_5266	8.24043
chr11	74949247	74949248	RT4-H3K4me3.macs2_nomodel_shift75_peak_5267	55.2897
chr11	74989037	74989038	RT4-H3K4me3.macs2_nomodel_shift75_peak_5268	48.666
chr11	75328972	75328973	RT4-H3K4me3.macs2_nomodel_shift75_peak_5269	9.75626
chr11	75351161	75351162	RT4-H3K4me3.macs2_nomodel_shift75_peak_5270	32.7491
chr11	75352013	75352014	RT4-H3K4me3.macs2_nomodel_shift75_peak_5271	19.7352
chr11	75365904	75365905	RT4-H3K4me3.macs2_nomodel_shift75_peak_5272	3.38126
chr11	75372272	75372273	RT4-H3K4me3.macs2_nomodel_shift75_peak_5273	6.82477
chr11	75388699	75388700	RT4-H3K4me3.macs2_nomodel_shift75_peak_5274	7.25664
chr11	75399669	75399670	RT4-H3K4me3.macs2_nomodel_shift75_peak_5275	38.0181
chr11	75422405	75422406	RT4-H3K4me3.macs2_nomodel_shift75_peak_5276	15.288
chr11	75430875	75430876	RT4-H3K4me3.macs2_nomodel_shift75_peak_5277	18.4067
chr11	75526072	75526073	RT4-H3K4me3.macs2_nomodel_shift75_peak_5278	17.5083
chr11	75532337	75532338	RT4-H3K4me3.macs2_nomodel_shift75_peak_5279	6.566
chr11	75537471	75537472	RT4-H3K4me3.macs2_nomodel_shift75_peak_5280	5.89079
chr11	75562622	75562623	RT4-H3K4me3.macs2_nomodel_shift75_peak_5281	45.9574
chr11	75667364	75667365	RT4-H3K4me3.macs2_nomodel_shift75_peak_5282	9.43177
chr11	75667842	75667843	RT4-H3K4me3.macs2_nomodel_shift75_peak_5283	5.31763
chr11	75768428	75768429	RT4-H3K4me3.macs2_nomodel_shift75_peak_5284	19.953
chr11	75814977	75814978	RT4-H3K4me3.macs2_nomodel_shift75_peak_5285	43.8831
chr11	76209438	76209439	RT4-H3K4me3.macs2_nomodel_shift75_peak_5286	14.0833
chr11	76210382	76210383	RT4-H3K4me3.macs2_nomodel_shift75_peak_5287	7.00222
chr11	76236239	76236240	RT4-H3K4me3.macs2_nomodel_shift75_peak_5288	38.6689
chr11	76371236	76371237	RT4-H3K4me3.macs2_nomodel_shift75_peak_5289	12.5956
chr11	76380438	76380439	RT4-H3K4me3.macs2_nomodel_shift75_peak_5290	28.3702
chr11	76381261	76381262	RT4-H3K4me3.macs2_nomodel_shift75_peak_5291	44.675
chr11	76444849	76444850	RT4-H3K4me3.macs2_nomodel_shift75_peak_5292	53.9784
chr11	76721972	76721973	RT4-H3K4me3.macs2_nomodel_shift75_peak_5293	1.38164
chr11	76771245	76771246	RT4-H3K4me3.macs2_nomodel_shift75_peak_5294	4.81829
chr11	76783075	76783076	RT4-H3K4me3.macs2_nomodel_shift75_peak_5295	21.6651
chr11	76784471	76784472	RT4-H3K4me3.macs2_nomodel_shift75_peak_5296	34.5665
chr11	76807476	76807477	RT4-H3K4me3.macs2_nomodel_shift75_peak_5297	3.38126
chr11	76861018	76861019	RT4-H3K4me3.macs2_nomodel_shift75_peak_5298	35.2031
chr11	76920209	76920210	RT4-H3K4me3.macs2_nomodel_shift75_peak_5299	5.62814
chr11	77039743	77039744	RT4-H3K4me3.macs2_nomodel_shift75_peak_5300	3.38126
chr11	77047568	77047569	RT4-H3K4me3.macs2_nomodel_shift75_peak_5301	22.5808
chr11	77067077	77067078	RT4-H3K4me3.macs2_nomodel_shift75_peak_5302	14.0252
chr11	77073610	77073611	RT4-H3K4me3.macs2_nomodel_shift75_peak_5303	4.56061
chr11	77088975	77088976	RT4-H3K4me3.macs2_nomodel_shift75_peak_5304	7.81296
chr11	77127523	77127524	RT4-H3K4me3.macs2_nomodel_shift75_peak_5305	3.21415
chr11	77191952	77191953	RT4-H3K4me3.macs2_nomodel_shift75_peak_5306	21.0092
chr11	77299637	77299638	RT4-H3K4me3.macs2_nomodel_shift75_peak_5307	3.38126
chr11	77299982	77299983	RT4-H3K4me3.macs2_nomodel_shift75_peak_5308	5.62814
chr11	77300389	77300390	RT4-H3K4me3.macs2_nomodel_shift75_peak_5309	3.38126
chr11	77351555	77351556	RT4-H3K4me3.macs2_nomodel_shift75_peak_5310	5.62814
chr11	77415659	77415660	RT4-H3K4me3.macs2_nomodel_shift75_peak_5311	4.87553
chr11	77471890	77471891	RT4-H3K4me3.macs2_nomodel_shift75_peak_5312	5.67229
chr11	77473119	77473120	RT4-H3K4me3.macs2_nomodel_shift75_peak_5313	24.6144
chr11	77506779	77506780	RT4-H3K4me3.macs2_nomodel_shift75_peak_5314	4.26141
chr11	77507205	77507206	RT4-H3K4me3.macs2_nomodel_shift75_peak_5315	5.11412
chr11	77589805	77589806	RT4-H3K4me3.macs2_nomodel_shift75_peak_5316	32.1735
chr11	77637656	77637657	RT4-H3K4me3.macs2_nomodel_shift75_peak_5317	71.8272
chr11	77787987	77787988	RT4-H3K4me3.macs2_nomodel_shift75_peak_5318	9.03079
chr11	77821293	77821294	RT4-H3K4me3.macs2_nomodel_shift75_peak_5319	35.8195
chr11	77994765	77994766	RT4-H3K4me3.macs2_nomodel_shift75_peak_5320	33.4961
chr11	78023126	78023127	RT4-H3K4me3.macs2_nomodel_shift75_peak_5321	18.3438
chr11	78046508	78046509	RT4-H3K4me3.macs2_nomodel_shift75_peak_5322	2.34536
chr11	78079519	78079520	RT4-H3K4me3.macs2_nomodel_shift75_peak_5323	47.3751
chr11	78139796	78139797	RT4-H3K4me3.macs2_nomodel_shift75_peak_5324	42.339
chr11	78149933	78149934	RT4-H3K4me3.macs2_nomodel_shift75_peak_5325	4.4783
chr11	78156393	78156394	RT4-H3K4me3.macs2_nomodel_shift75_peak_5326	16.5249
chr11	78188515	78188516	RT4-H3K4me3.macs2_nomodel_shift75_peak_5327	68.6402
chr11	78277804	78277805	RT4-H3K4me3.macs2_nomodel_shift75_peak_5328	12.385
chr11	78416843	78416844	RT4-H3K4me3.macs2_nomodel_shift75_peak_5329	47.0096
chr11	78418338	78418339	RT4-H3K4me3.macs2_nomodel_shift75_peak_5330	16.4707
chr11	78574743	78574744	RT4-H3K4me3.macs2_nomodel_shift75_peak_5331	66.6032
chr11	78947358	78947359	RT4-H3K4me3.macs2_nomodel_shift75_peak_5332	9.98377
chr11	79438056	79438057	RT4-H3K4me3.macs2_nomodel_shift75_peak_5333	4.52657
chr11	79439745	79439746	RT4-H3K4me3.macs2_nomodel_shift75_peak_5334	5.82711
chr11	79440568	79440569	RT4-H3K4me3.macs2_nomodel_shift75_peak_5335	7.21111
chr11	82403814	82403815	RT4-H3K4me3.macs2_nomodel_shift75_peak_5336	15.0081
chr11	82732953	82732954	RT4-H3K4me3.macs2_nomodel_shift75_peak_5337	19.533
chr11	82734028	82734029	RT4-H3K4me3.macs2_nomodel_shift75_peak_5338	24.1017
chr11	82772115	82772116	RT4-H3K4me3.macs2_nomodel_shift75_peak_5339	9.83181
chr11	82900500	82900501	RT4-H3K4me3.macs2_nomodel_shift75_peak_5340	45.7083
chr11	82923013	82923014	RT4-H3K4me3.macs2_nomodel_shift75_peak_5341	1.38164
chr11	82997307	82997308	RT4-H3K4me3.macs2_nomodel_shift75_peak_5342	5.62814
chr11	83007873	83007874	RT4-H3K4me3.macs2_nomodel_shift75_peak_5343	2.34536
chr11	83052172	83052173	RT4-H3K4me3.macs2_nomodel_shift75_peak_5344	10.784
chr11	83072061	83072062	RT4-H3K4me3.macs2_nomodel_shift75_peak_5345	78.3625
chr11	83092943	83092944	RT4-H3K4me3.macs2_nomodel_shift75_peak_5346	6.2624
chr11	83132697	83132698	RT4-H3K4me3.macs2_nomodel_shift75_peak_5347	3.38126
chr11	83156724	83156725	RT4-H3K4me3.macs2_nomodel_shift75_peak_5348	29.6052
chr11	83194441	83194442	RT4-H3K4me3.macs2_nomodel_shift75_peak_5349	42.0406
chr11	83285911	83285912	RT4-H3K4me3.macs2_nomodel_shift75_peak_5350	62.9341
chr11	85628595	85628596	RT4-H3K4me3.macs2_nomodel_shift75_peak_5351	47.8724
chr11	85647949	85647950	RT4-H3K4me3.macs2_nomodel_shift75_peak_5352	61.0259
chr11	85664093	85664094	RT4-H3K4me3.macs2_nomodel_shift75_peak_5353	42.5308
chr11	85686044	85686045	RT4-H3K4me3.macs2_nomodel_shift75_peak_5354	41.9847
chr11	85743028	85743029	RT4-H3K4me3.macs2_nomodel_shift75_peak_5355	10.1484
chr11	85810938	85810939	RT4-H3K4me3.macs2_nomodel_shift75_peak_5356	34.6208
chr11	85828546	85828547	RT4-H3K4me3.macs2_nomodel_shift75_peak_5357	7.87245
chr11	85854796	85854797	RT4-H3K4me3.macs2_nomodel_shift75_peak_5358	48.8866
chr11	85890254	85890255	RT4-H3K4me3.macs2_nomodel_shift75_peak_5359	1.38164
chr11	86068301	86068302	RT4-H3K4me3.macs2_nomodel_shift75_peak_5360	41.336
chr11	86193778	86193779	RT4-H3K4me3.macs2_nomodel_shift75_peak_5361	6.82477
chr11	86244664	86244665	RT4-H3K4me3.macs2_nomodel_shift75_peak_5362	48.6778
chr11	86302378	86302379	RT4-H3K4me3.macs2_nomodel_shift75_peak_5363	76.8144
chr11	86639323	86639324	RT4-H3K4me3.macs2_nomodel_shift75_peak_5364	4.4783
chr11	86672132	86672133	RT4-H3K4me3.macs2_nomodel_shift75_peak_5365	26.1737
chr11	86674395	86674396	RT4-H3K4me3.macs2_nomodel_shift75_peak_5366	6.52361
chr11	86741858	86741859	RT4-H3K4me3.macs2_nomodel_shift75_peak_5367	9.43177
chr11	86800198	86800199	RT4-H3K4me3.macs2_nomodel_shift75_peak_5368	5.32857
chr11	86800869	86800870	RT4-H3K4me3.macs2_nomodel_shift75_peak_5369	24.307
chr11	86940550	86940551	RT4-H3K4me3.macs2_nomodel_shift75_peak_5370	7.84521
chr11	86955876	86955877	RT4-H3K4me3.macs2_nomodel_shift75_peak_5371	46.1989
chr11	87000145	87000146	RT4-H3K4me3.macs2_nomodel_shift75_peak_5372	11.948
chr11	87037860	87037861	RT4-H3K4me3.macs2_nomodel_shift75_peak_5373	54.7891
chr11	87353119	87353120	RT4-H3K4me3.macs2_nomodel_shift75_peak_5374	4.4783
chr11	88175049	88175050	RT4-H3K4me3.macs2_nomodel_shift75_peak_5375	30.5691
chr11	88337557	88337558	RT4-H3K4me3.macs2_nomodel_shift75_peak_5376	54.0974
chr11	88338338	88338339	RT4-H3K4me3.macs2_nomodel_shift75_peak_5377	3.13525
chr11	88418924	88418925	RT4-H3K4me3.macs2_nomodel_shift75_peak_5378	4.4783
chr11	89318979	89318980	RT4-H3K4me3.macs2_nomodel_shift75_peak_5379	23.8627
chr11	90223091	90223092	RT4-H3K4me3.macs2_nomodel_shift75_peak_5380	50.6708
chr11	90240729	90240730	RT4-H3K4me3.macs2_nomodel_shift75_peak_5381	4.4783
chr11	92226055	92226056	RT4-H3K4me3.macs2_nomodel_shift75_peak_5382	15.8919
chr11	92527922	92527923	RT4-H3K4me3.macs2_nomodel_shift75_peak_5383	5.62814
chr11	92654386	92654387	RT4-H3K4me3.macs2_nomodel_shift75_peak_5384	4.4783
chr11	93197691	93197692	RT4-H3K4me3.macs2_nomodel_shift75_peak_5385	39.0375
chr11	93420997	93420998	RT4-H3K4me3.macs2_nomodel_shift75_peak_5386	4.4783
chr11	93542509	93542510	RT4-H3K4me3.macs2_nomodel_shift75_peak_5387	24.3903
chr11	93661856	93661857	RT4-H3K4me3.macs2_nomodel_shift75_peak_5388	75.7152
chr11	93740311	93740312	RT4-H3K4me3.macs2_nomodel_shift75_peak_5389	18.0269
chr11	93741546	93741547	RT4-H3K4me3.macs2_nomodel_shift75_peak_5390	48.6421
chr11	93785007	93785008	RT4-H3K4me3.macs2_nomodel_shift75_peak_5391	51.584
chr11	93850369	93850370	RT4-H3K4me3.macs2_nomodel_shift75_peak_5392	10.3378
chr11	94129368	94129369	RT4-H3K4me3.macs2_nomodel_shift75_peak_5393	35.4497
chr11	94152564	94152565	RT4-H3K4me3.macs2_nomodel_shift75_peak_5394	3.38126
chr11	94494017	94494018	RT4-H3K4me3.macs2_nomodel_shift75_peak_5395	64.7518
chr11	94512625	94512626	RT4-H3K4me3.macs2_nomodel_shift75_peak_5396	17.8254
chr11	94544077	94544078	RT4-H3K4me3.macs2_nomodel_shift75_peak_5397	29.5646
chr11	94554110	94554111	RT4-H3K4me3.macs2_nomodel_shift75_peak_5398	3.38126
chr11	94706966	94706967	RT4-H3K4me3.macs2_nomodel_shift75_peak_5399	40.2721
chr11	94973432	94973433	RT4-H3K4me3.macs2_nomodel_shift75_peak_5400	76.1321
chr11	95067719	95067720	RT4-H3K4me3.macs2_nomodel_shift75_peak_5401	40.77
chr11	95075281	95075282	RT4-H3K4me3.macs2_nomodel_shift75_peak_5402	5.00038
chr11	95090301	95090302	RT4-H3K4me3.macs2_nomodel_shift75_peak_5403	54.5626
chr11	95107452	95107453	RT4-H3K4me3.macs2_nomodel_shift75_peak_5404	14.6332
chr11	95119698	95119699	RT4-H3K4me3.macs2_nomodel_shift75_peak_5405	4.4783
chr11	95134533	95134534	RT4-H3K4me3.macs2_nomodel_shift75_peak_5406	9.18888
chr11	95151425	95151426	RT4-H3K4me3.macs2_nomodel_shift75_peak_5407	35.2721
chr11	95230349	95230350	RT4-H3K4me3.macs2_nomodel_shift75_peak_5408	23.0395
chr11	95231368	95231369	RT4-H3K4me3.macs2_nomodel_shift75_peak_5409	44.0791
chr11	95254293	95254294	RT4-H3K4me3.macs2_nomodel_shift75_peak_5410	10.4833
chr11	95337769	95337770	RT4-H3K4me3.macs2_nomodel_shift75_peak_5411	7.00896
chr11	95436169	95436170	RT4-H3K4me3.macs2_nomodel_shift75_peak_5412	6.82477
chr11	95790275	95790276	RT4-H3K4me3.macs2_nomodel_shift75_peak_5413	42.8797
chr11	95836356	95836357	RT4-H3K4me3.macs2_nomodel_shift75_peak_5414	3.38126
chr11	95922859	95922860	RT4-H3K4me3.macs2_nomodel_shift75_peak_5415	3.77669
chr11	95923967	95923968	RT4-H3K4me3.macs2_nomodel_shift75_peak_5416	48.139
chr11	95999783	95999784	RT4-H3K4me3.macs2_nomodel_shift75_peak_5417	4.68643
chr11	96037815	96037816	RT4-H3K4me3.macs2_nomodel_shift75_peak_5418	3.41935
chr11	96038429	96038430	RT4-H3K4me3.macs2_nomodel_shift75_peak_5419	4.34254
chr11	96096347	96096348	RT4-H3K4me3.macs2_nomodel_shift75_peak_5420	4.97446
chr11	96122776	96122777	RT4-H3K4me3.macs2_nomodel_shift75_peak_5421	10.3378
chr11	96145379	96145380	RT4-H3K4me3.macs2_nomodel_shift75_peak_5422	4.4783
chr11	96207584	96207585	RT4-H3K4me3.macs2_nomodel_shift75_peak_5423	13.0341
chr11	96228565	96228566	RT4-H3K4me3.macs2_nomodel_shift75_peak_5424	3.38126
chr11	96243478	96243479	RT4-H3K4me3.macs2_nomodel_shift75_peak_5425	14.2258
chr11	96272696	96272697	RT4-H3K4me3.macs2_nomodel_shift75_peak_5426	11.7424
chr11	96307245	96307246	RT4-H3K4me3.macs2_nomodel_shift75_peak_5427	11.3946
chr11	96314319	96314320	RT4-H3K4me3.macs2_nomodel_shift75_peak_5428	5.47438
chr11	96340313	96340314	RT4-H3K4me3.macs2_nomodel_shift75_peak_5429	4.81211
chr11	96341813	96341814	RT4-H3K4me3.macs2_nomodel_shift75_peak_5430	30.2828
chr11	96342860	96342861	RT4-H3K4me3.macs2_nomodel_shift75_peak_5431	9.41399
chr11	96389687	96389688	RT4-H3K4me3.macs2_nomodel_shift75_peak_5432	48.2737
chr11	96427192	96427193	RT4-H3K4me3.macs2_nomodel_shift75_peak_5433	8.06296
chr11	96464239	96464240	RT4-H3K4me3.macs2_nomodel_shift75_peak_5434	11.9933
chr11	96487335	96487336	RT4-H3K4me3.macs2_nomodel_shift75_peak_5435	9.33973
chr11	98734820	98734821	RT4-H3K4me3.macs2_nomodel_shift75_peak_5436	2.34536
chr11	99020626	99020627	RT4-H3K4me3.macs2_nomodel_shift75_peak_5437	15.7282
chr11	99070127	99070128	RT4-H3K4me3.macs2_nomodel_shift75_peak_5438	14.7643
chr11	100286029	100286030	RT4-H3K4me3.macs2_nomodel_shift75_peak_5439	5.62814
chr11	100687830	100687831	RT4-H3K4me3.macs2_nomodel_shift75_peak_5440	45.2124
chr11	100776447	100776448	RT4-H3K4me3.macs2_nomodel_shift75_peak_5441	11.2932
chr11	100776965	100776966	RT4-H3K4me3.macs2_nomodel_shift75_peak_5442	4.32333
chr11	100828605	100828606	RT4-H3K4me3.macs2_nomodel_shift75_peak_5443	2.34536
chr11	101583757	101583758	RT4-H3K4me3.macs2_nomodel_shift75_peak_5444	14.2014
chr11	101741890	101741891	RT4-H3K4me3.macs2_nomodel_shift75_peak_5445	3.38126
chr11	101750025	101750026	RT4-H3K4me3.macs2_nomodel_shift75_peak_5446	6.462
chr11	101915118	101915119	RT4-H3K4me3.macs2_nomodel_shift75_peak_5447	45.38
chr11	102011098	102011099	RT4-H3K4me3.macs2_nomodel_shift75_peak_5448	11.4975
chr11	102047541	102047542	RT4-H3K4me3.macs2_nomodel_shift75_peak_5449	46.7724
chr11	102110203	102110204	RT4-H3K4me3.macs2_nomodel_shift75_peak_5450	21.5317
chr11	102112032	102112033	RT4-H3K4me3.macs2_nomodel_shift75_peak_5451	30.5214
chr11	102120634	102120635	RT4-H3K4me3.macs2_nomodel_shift75_peak_5452	3.28129
chr11	102178335	102178336	RT4-H3K4me3.macs2_nomodel_shift75_peak_5453	6.82477
chr11	102224107	102224108	RT4-H3K4me3.macs2_nomodel_shift75_peak_5454	5.87315
chr11	102256301	102256302	RT4-H3K4me3.macs2_nomodel_shift75_peak_5455	7.50783
chr11	102256591	102256592	RT4-H3K4me3.macs2_nomodel_shift75_peak_5456	4.0869
chr11	102268499	102268500	RT4-H3K4me3.macs2_nomodel_shift75_peak_5457	22.1254
chr11	102288150	102288151	RT4-H3K4me3.macs2_nomodel_shift75_peak_5458	4.0869
chr11	102306371	102306372	RT4-H3K4me3.macs2_nomodel_shift75_peak_5459	6.82477
chr11	102317514	102317515	RT4-H3K4me3.macs2_nomodel_shift75_peak_5460	41.5966
chr11	102347027	102347028	RT4-H3K4me3.macs2_nomodel_shift75_peak_5461	48.0132
chr11	102408113	102408114	RT4-H3K4me3.macs2_nomodel_shift75_peak_5462	3.38126
chr11	102452010	102452011	RT4-H3K4me3.macs2_nomodel_shift75_peak_5463	31.322
chr11	102564616	102564617	RT4-H3K4me3.macs2_nomodel_shift75_peak_5464	2.34536
chr11	102747192	102747193	RT4-H3K4me3.macs2_nomodel_shift75_peak_5465	25.8695
chr11	102783750	102783751	RT4-H3K4me3.macs2_nomodel_shift75_peak_5466	9.06956
chr11	102950884	102950885	RT4-H3K4me3.macs2_nomodel_shift75_peak_5467	6.40728
chr11	103090564	103090565	RT4-H3K4me3.macs2_nomodel_shift75_peak_5468	7.90269
chr11	103092032	103092033	RT4-H3K4me3.macs2_nomodel_shift75_peak_5469	34.2442
chr11	103109584	103109585	RT4-H3K4me3.macs2_nomodel_shift75_peak_5470	53.7444
chr11	104918165	104918166	RT4-H3K4me3.macs2_nomodel_shift75_peak_5471	4.18217
chr11	104968451	104968452	RT4-H3K4me3.macs2_nomodel_shift75_peak_5472	19.5853
chr11	105016498	105016499	RT4-H3K4me3.macs2_nomodel_shift75_peak_5473	30.5279
chr11	105034985	105034986	RT4-H3K4me3.macs2_nomodel_shift75_peak_5474	13.677
chr11	105045190	105045191	RT4-H3K4me3.macs2_nomodel_shift75_peak_5475	13.0341
chr11	105719493	105719494	RT4-H3K4me3.macs2_nomodel_shift75_peak_5476	3.38126
chr11	106022138	106022139	RT4-H3K4me3.macs2_nomodel_shift75_peak_5477	63.189
chr11	106077231	106077232	RT4-H3K4me3.macs2_nomodel_shift75_peak_5478	76.2117
chr11	107017752	107017753	RT4-H3K4me3.macs2_nomodel_shift75_peak_5479	6.70419
chr11	107019363	107019364	RT4-H3K4me3.macs2_nomodel_shift75_peak_5480	12.5062
chr11	107372928	107372929	RT4-H3K4me3.macs2_nomodel_shift75_peak_5481	8.06296
chr11	107457727	107457728	RT4-H3K4me3.macs2_nomodel_shift75_peak_5482	44.4214
chr11	107565552	107565553	RT4-H3K4me3.macs2_nomodel_shift75_peak_5483	58.1791
chr11	107591030	107591031	RT4-H3K4me3.macs2_nomodel_shift75_peak_5484	10.2209
chr11	107591384	107591385	RT4-H3K4me3.macs2_nomodel_shift75_peak_5485	3.8846
chr11	107840817	107840818	RT4-H3K4me3.macs2_nomodel_shift75_peak_5486	11.2716
chr11	107858407	107858408	RT4-H3K4me3.macs2_nomodel_shift75_peak_5487	49.0166
chr11	107928174	107928175	RT4-H3K4me3.macs2_nomodel_shift75_peak_5488	4.4783
chr11	108009463	108009464	RT4-H3K4me3.macs2_nomodel_shift75_peak_5489	50.5532
chr11	108121715	108121716	RT4-H3K4me3.macs2_nomodel_shift75_peak_5490	38.2019
chr11	108223177	108223178	RT4-H3K4me3.macs2_nomodel_shift75_peak_5491	48.4427
chr11	108319156	108319157	RT4-H3K4me3.macs2_nomodel_shift75_peak_5492	4.4783
chr11	108467357	108467358	RT4-H3K4me3.macs2_nomodel_shift75_peak_5493	90.9533
chr11	108497683	108497684	RT4-H3K4me3.macs2_nomodel_shift75_peak_5494	49.1875
chr11	108498537	108498538	RT4-H3K4me3.macs2_nomodel_shift75_peak_5495	7.05094
chr11	108552129	108552130	RT4-H3K4me3.macs2_nomodel_shift75_peak_5496	14.9965
chr11	108593462	108593463	RT4-H3K4me3.macs2_nomodel_shift75_peak_5497	35.0603
chr11	108646036	108646037	RT4-H3K4me3.macs2_nomodel_shift75_peak_5498	3.16393
chr11	108648328	108648329	RT4-H3K4me3.macs2_nomodel_shift75_peak_5499	20.7303
chr11	108665189	108665190	RT4-H3K4me3.macs2_nomodel_shift75_peak_5500	52.3208
chr11	108895880	108895881	RT4-H3K4me3.macs2_nomodel_shift75_peak_5501	8.06296
chr11	109946430	109946431	RT4-H3K4me3.macs2_nomodel_shift75_peak_5502	3.38126
chr11	110092644	110092645	RT4-H3K4me3.macs2_nomodel_shift75_peak_5503	30.3799
chr11	110093889	110093890	RT4-H3K4me3.macs2_nomodel_shift75_peak_5504	28.2287
chr11	110196574	110196575	RT4-H3K4me3.macs2_nomodel_shift75_peak_5505	5.51861
chr11	110209181	110209182	RT4-H3K4me3.macs2_nomodel_shift75_peak_5506	16.0838
chr11	110295876	110295877	RT4-H3K4me3.macs2_nomodel_shift75_peak_5507	34.2504
chr11	110297001	110297002	RT4-H3K4me3.macs2_nomodel_shift75_peak_5508	7.42601
chr11	110303384	110303385	RT4-H3K4me3.macs2_nomodel_shift75_peak_5509	2.87771
chr11	110305587	110305588	RT4-H3K4me3.macs2_nomodel_shift75_peak_5510	10.1209
chr11	110366600	110366601	RT4-H3K4me3.macs2_nomodel_shift75_peak_5511	4.4783
chr11	110429954	110429955	RT4-H3K4me3.macs2_nomodel_shift75_peak_5512	12.7386
chr11	110430680	110430681	RT4-H3K4me3.macs2_nomodel_shift75_peak_5513	31.8291
chr11	110711066	110711067	RT4-H3K4me3.macs2_nomodel_shift75_peak_5514	2.86585
chr11	110712731	110712732	RT4-H3K4me3.macs2_nomodel_shift75_peak_5515	17.3326
chr11	111097381	111097382	RT4-H3K4me3.macs2_nomodel_shift75_peak_5516	6.82477
chr11	111230793	111230794	RT4-H3K4me3.macs2_nomodel_shift75_peak_5517	19.5617
chr11	111299788	111299789	RT4-H3K4me3.macs2_nomodel_shift75_peak_5518	4.58605
chr11	111302633	111302634	RT4-H3K4me3.macs2_nomodel_shift75_peak_5519	6.66279
chr11	111303657	111303658	RT4-H3K4me3.macs2_nomodel_shift75_peak_5520	27.2729
chr11	111304918	111304919	RT4-H3K4me3.macs2_nomodel_shift75_peak_5521	12.842
chr11	111310733	111310734	RT4-H3K4me3.macs2_nomodel_shift75_peak_5522	4.32333
chr11	111328149	111328150	RT4-H3K4me3.macs2_nomodel_shift75_peak_5523	5.71754
chr11	111335033	111335034	RT4-H3K4me3.macs2_nomodel_shift75_peak_5524	6.462
chr11	111423038	111423039	RT4-H3K4me3.macs2_nomodel_shift75_peak_5525	4.5958
chr11	111426699	111426700	RT4-H3K4me3.macs2_nomodel_shift75_peak_5526	6.36093
chr11	111538918	111538919	RT4-H3K4me3.macs2_nomodel_shift75_peak_5527	2.34536
chr11	111554751	111554752	RT4-H3K4me3.macs2_nomodel_shift75_peak_5528	3.38126
chr11	111602768	111602769	RT4-H3K4me3.macs2_nomodel_shift75_peak_5529	33.075
chr11	111718816	111718817	RT4-H3K4me3.macs2_nomodel_shift75_peak_5530	9.39198
chr11	111748395	111748396	RT4-H3K4me3.macs2_nomodel_shift75_peak_5531	5.11412
chr11	111766239	111766240	RT4-H3K4me3.macs2_nomodel_shift75_peak_5532	44.743
chr11	111871090	111871091	RT4-H3K4me3.macs2_nomodel_shift75_peak_5533	57.0423
chr11	111879313	111879314	RT4-H3K4me3.macs2_nomodel_shift75_peak_5534	47.3513
chr11	111919032	111919033	RT4-H3K4me3.macs2_nomodel_shift75_peak_5535	22.8646
chr11	111927281	111927282	RT4-H3K4me3.macs2_nomodel_shift75_peak_5536	21.4698
chr11	111936839	111936840	RT4-H3K4me3.macs2_nomodel_shift75_peak_5537	22.5486
chr11	111961224	111961225	RT4-H3K4me3.macs2_nomodel_shift75_peak_5538	5.62814
chr11	111977403	111977404	RT4-H3K4me3.macs2_nomodel_shift75_peak_5539	5.35528
chr11	111996852	111996853	RT4-H3K4me3.macs2_nomodel_shift75_peak_5540	6.82477
chr11	112025303	112025304	RT4-H3K4me3.macs2_nomodel_shift75_peak_5541	62.0861
chr11	112074457	112074458	RT4-H3K4me3.macs2_nomodel_shift75_peak_5542	58.578
chr11	112086650	112086651	RT4-H3K4me3.macs2_nomodel_shift75_peak_5543	55.8943
chr11	112120363	112120364	RT4-H3K4me3.macs2_nomodel_shift75_peak_5544	9.03079
chr11	112157279	112157280	RT4-H3K4me3.macs2_nomodel_shift75_peak_5545	6.82477
chr11	112163927	112163928	RT4-H3K4me3.macs2_nomodel_shift75_peak_5546	21.5983
chr11	112212901	112212902	RT4-H3K4me3.macs2_nomodel_shift75_peak_5547	3.38126
chr11	112226186	112226187	RT4-H3K4me3.macs2_nomodel_shift75_peak_5548	48.8064
chr11	112270868	112270869	RT4-H3K4me3.macs2_nomodel_shift75_peak_5549	16.142
chr11	112280421	112280422	RT4-H3K4me3.macs2_nomodel_shift75_peak_5550	11.5313
chr11	112290376	112290377	RT4-H3K4me3.macs2_nomodel_shift75_peak_5551	4.68643
chr11	113314798	113314799	RT4-H3K4me3.macs2_nomodel_shift75_peak_5552	33.688
chr11	113387811	113387812	RT4-H3K4me3.macs2_nomodel_shift75_peak_5553	9.84816
chr11	113773555	113773556	RT4-H3K4me3.macs2_nomodel_shift75_peak_5554	61.0979
chr11	113778315	113778316	RT4-H3K4me3.macs2_nomodel_shift75_peak_5555	10.4675
chr11	113859844	113859845	RT4-H3K4me3.macs2_nomodel_shift75_peak_5556	5.62814
chr11	113875209	113875210	RT4-H3K4me3.macs2_nomodel_shift75_peak_5557	26.8403
chr11	114060981	114060982	RT4-H3K4me3.macs2_nomodel_shift75_peak_5558	7.58207
chr11	114160178	114160179	RT4-H3K4me3.macs2_nomodel_shift75_peak_5559	3.90458
chr11	114400391	114400392	RT4-H3K4me3.macs2_nomodel_shift75_peak_5560	62.2164
chr11	114439730	114439731	RT4-H3K4me3.macs2_nomodel_shift75_peak_5561	63.6601
chr11	115503055	115503056	RT4-H3K4me3.macs2_nomodel_shift75_peak_5562	2.71339
chr11	115504698	115504699	RT4-H3K4me3.macs2_nomodel_shift75_peak_5563	7.64612
chr11	115760093	115760094	RT4-H3K4me3.macs2_nomodel_shift75_peak_5564	6.82477
chr11	116193659	116193660	RT4-H3K4me3.macs2_nomodel_shift75_peak_5565	29.0707
chr11	116772883	116772884	RT4-H3K4me3.macs2_nomodel_shift75_peak_5566	39.3399
chr11	116788201	116788202	RT4-H3K4me3.macs2_nomodel_shift75_peak_5567	40.7869
chr11	116852670	116852671	RT4-H3K4me3.macs2_nomodel_shift75_peak_5568	5.38094
chr11	116853819	116853820	RT4-H3K4me3.macs2_nomodel_shift75_peak_5569	4.34254
chr11	117097715	117097716	RT4-H3K4me3.macs2_nomodel_shift75_peak_5570	6.51389
chr11	117098739	117098740	RT4-H3K4me3.macs2_nomodel_shift75_peak_5571	24.2704
chr11	117106068	117106069	RT4-H3K4me3.macs2_nomodel_shift75_peak_5572	2.34536
chr11	117144068	117144069	RT4-H3K4me3.macs2_nomodel_shift75_peak_5573	47.5866
chr11	117173151	117173152	RT4-H3K4me3.macs2_nomodel_shift75_peak_5574	2.34536
chr11	117179353	117179354	RT4-H3K4me3.macs2_nomodel_shift75_peak_5575	45.3693
chr11	117226761	117226762	RT4-H3K4me3.macs2_nomodel_shift75_peak_5576	3.34854
chr11	117231938	117231939	RT4-H3K4me3.macs2_nomodel_shift75_peak_5577	34.6593
chr11	117233152	117233153	RT4-H3K4me3.macs2_nomodel_shift75_peak_5578	25.0237
chr11	117316340	117316341	RT4-H3K4me3.macs2_nomodel_shift75_peak_5579	30.2077
chr11	117327943	117327944	RT4-H3K4me3.macs2_nomodel_shift75_peak_5580	43.7509
chr11	117833572	117833573	RT4-H3K4me3.macs2_nomodel_shift75_peak_5581	2.34536
chr11	117876570	117876571	RT4-H3K4me3.macs2_nomodel_shift75_peak_5582	4.4783
chr11	117907522	117907523	RT4-H3K4me3.macs2_nomodel_shift75_peak_5583	12.7823
chr11	117929132	117929133	RT4-H3K4me3.macs2_nomodel_shift75_peak_5584	9.33973
chr11	117986179	117986180	RT4-H3K4me3.macs2_nomodel_shift75_peak_5585	28.0636
chr11	118077231	118077232	RT4-H3K4me3.macs2_nomodel_shift75_peak_5586	25.326
chr11	118078013	118078014	RT4-H3K4me3.macs2_nomodel_shift75_peak_5587	5.09476
chr11	118078772	118078773	RT4-H3K4me3.macs2_nomodel_shift75_peak_5588	18.4862
chr11	118088522	118088523	RT4-H3K4me3.macs2_nomodel_shift75_peak_5589	3.63821
chr11	118092943	118092944	RT4-H3K4me3.macs2_nomodel_shift75_peak_5590	5.51218
chr11	118145659	118145660	RT4-H3K4me3.macs2_nomodel_shift75_peak_5591	42.2692
chr11	118153273	118153274	RT4-H3K4me3.macs2_nomodel_shift75_peak_5592	15.2335
chr11	118241960	118241961	RT4-H3K4me3.macs2_nomodel_shift75_peak_5593	9.2539
chr11	118252185	118252186	RT4-H3K4me3.macs2_nomodel_shift75_peak_5594	55.9025
chr11	118264470	118264471	RT4-H3K4me3.macs2_nomodel_shift75_peak_5595	32.0543
chr11	118276496	118276497	RT4-H3K4me3.macs2_nomodel_shift75_peak_5596	3.89302
chr11	118277334	118277335	RT4-H3K4me3.macs2_nomodel_shift75_peak_5597	8.77779
chr11	118291265	118291266	RT4-H3K4me3.macs2_nomodel_shift75_peak_5598	4.94709
chr11	118339096	118339097	RT4-H3K4me3.macs2_nomodel_shift75_peak_5599	9.68074
chr11	118359750	118359751	RT4-H3K4me3.macs2_nomodel_shift75_peak_5600	50.6847
chr11	118401802	118401803	RT4-H3K4me3.macs2_nomodel_shift75_peak_5601	51.0762
chr11	118436152	118436153	RT4-H3K4me3.macs2_nomodel_shift75_peak_5602	35.0898
chr11	118437461	118437462	RT4-H3K4me3.macs2_nomodel_shift75_peak_5603	14.3663
chr11	118565824	118565825	RT4-H3K4me3.macs2_nomodel_shift75_peak_5604	40.3053
chr11	118572666	118572667	RT4-H3K4me3.macs2_nomodel_shift75_peak_5605	38.1211
chr11	118608117	118608118	RT4-H3K4me3.macs2_nomodel_shift75_peak_5606	16.966
chr11	118609173	118609174	RT4-H3K4me3.macs2_nomodel_shift75_peak_5607	7.21803
chr11	118621882	118621883	RT4-H3K4me3.macs2_nomodel_shift75_peak_5608	15.8919
chr11	118623268	118623269	RT4-H3K4me3.macs2_nomodel_shift75_peak_5609	15.179
chr11	118690076	118690077	RT4-H3K4me3.macs2_nomodel_shift75_peak_5610	32.5731
chr11	118790771	118790772	RT4-H3K4me3.macs2_nomodel_shift75_peak_5611	39.4919
chr11	118870125	118870126	RT4-H3K4me3.macs2_nomodel_shift75_peak_5612	5.62814
chr11	118910783	118910784	RT4-H3K4me3.macs2_nomodel_shift75_peak_5613	3.29798
chr11	118912190	118912191	RT4-H3K4me3.macs2_nomodel_shift75_peak_5614	18.8299
chr11	118923184	118923185	RT4-H3K4me3.macs2_nomodel_shift75_peak_5615	4.99739
chr11	118924579	118924580	RT4-H3K4me3.macs2_nomodel_shift75_peak_5616	15.2119
chr11	118928417	118928418	RT4-H3K4me3.macs2_nomodel_shift75_peak_5617	17.0361
chr11	118929766	118929767	RT4-H3K4me3.macs2_nomodel_shift75_peak_5618	16.8832
chr11	118956556	118956557	RT4-H3K4me3.macs2_nomodel_shift75_peak_5619	22.6625
chr11	118988531	118988532	RT4-H3K4me3.macs2_nomodel_shift75_peak_5620	14.4886
chr11	118998211	118998212	RT4-H3K4me3.macs2_nomodel_shift75_peak_5621	47.8584
chr11	119017394	119017395	RT4-H3K4me3.macs2_nomodel_shift75_peak_5622	2.50519
chr11	119018561	119018562	RT4-H3K4me3.macs2_nomodel_shift75_peak_5623	62.513
chr11	119030720	119030721	RT4-H3K4me3.macs2_nomodel_shift75_peak_5624	50.5474
chr11	119056564	119056565	RT4-H3K4me3.macs2_nomodel_shift75_peak_5625	35.6732
chr11	119067629	119067630	RT4-H3K4me3.macs2_nomodel_shift75_peak_5626	54.1439
chr11	119085019	119085020	RT4-H3K4me3.macs2_nomodel_shift75_peak_5627	68.232
chr11	119095196	119095197	RT4-H3K4me3.macs2_nomodel_shift75_peak_5628	39.6506
chr11	119102051	119102052	RT4-H3K4me3.macs2_nomodel_shift75_peak_5629	61.8008
chr11	119107493	119107494	RT4-H3K4me3.macs2_nomodel_shift75_peak_5630	25.1266
chr11	119121732	119121733	RT4-H3K4me3.macs2_nomodel_shift75_peak_5631	73.9191
chr11	119148875	119148876	RT4-H3K4me3.macs2_nomodel_shift75_peak_5632	7.36804
chr11	119168913	119168914	RT4-H3K4me3.macs2_nomodel_shift75_peak_5633	42.8658
chr11	119197222	119197223	RT4-H3K4me3.macs2_nomodel_shift75_peak_5634	7.09541
chr11	119207133	119207134	RT4-H3K4me3.macs2_nomodel_shift75_peak_5635	37.5765
chr11	119321668	119321669	RT4-H3K4me3.macs2_nomodel_shift75_peak_5636	14.0379
chr11	119334623	119334624	RT4-H3K4me3.macs2_nomodel_shift75_peak_5637	41.3812
chr11	119381434	119381435	RT4-H3K4me3.macs2_nomodel_shift75_peak_5638	26.7178
chr11	119584631	119584632	RT4-H3K4me3.macs2_nomodel_shift75_peak_5639	9.18888
chr11	119666786	119666787	RT4-H3K4me3.macs2_nomodel_shift75_peak_5640	8.38253
chr11	119692337	119692338	RT4-H3K4me3.macs2_nomodel_shift75_peak_5641	5.27949
chr11	119696620	119696621	RT4-H3K4me3.macs2_nomodel_shift75_peak_5642	19.7483
chr11	119727420	119727421	RT4-H3K4me3.macs2_nomodel_shift75_peak_5643	20.3214
chr11	119729331	119729332	RT4-H3K4me3.macs2_nomodel_shift75_peak_5644	10.812
chr11	119752378	119752379	RT4-H3K4me3.macs2_nomodel_shift75_peak_5645	12.5956
chr11	119854881	119854882	RT4-H3K4me3.macs2_nomodel_shift75_peak_5646	3.21415
chr11	119907773	119907774	RT4-H3K4me3.macs2_nomodel_shift75_peak_5647	9.02899
chr11	120129128	120129129	RT4-H3K4me3.macs2_nomodel_shift75_peak_5648	6.2341
chr11	120135907	120135908	RT4-H3K4me3.macs2_nomodel_shift75_peak_5649	31.2805
chr11	120147864	120147865	RT4-H3K4me3.macs2_nomodel_shift75_peak_5650	3.90458
chr11	120169065	120169066	RT4-H3K4me3.macs2_nomodel_shift75_peak_5651	11.8241
chr11	120210866	120210867	RT4-H3K4me3.macs2_nomodel_shift75_peak_5652	17.8618
chr11	120211799	120211800	RT4-H3K4me3.macs2_nomodel_shift75_peak_5653	33.7972
chr11	120221361	120221362	RT4-H3K4me3.macs2_nomodel_shift75_peak_5654	9.43177
chr11	120301973	120301974	RT4-H3K4me3.macs2_nomodel_shift75_peak_5655	12.636
chr11	120317179	120317180	RT4-H3K4me3.macs2_nomodel_shift75_peak_5656	4.4783
chr11	120325307	120325308	RT4-H3K4me3.macs2_nomodel_shift75_peak_5657	14.8655
chr11	120335995	120335996	RT4-H3K4me3.macs2_nomodel_shift75_peak_5658	9.9623
chr11	120337059	120337060	RT4-H3K4me3.macs2_nomodel_shift75_peak_5659	29.189
chr11	120339577	120339578	RT4-H3K4me3.macs2_nomodel_shift75_peak_5660	6.18344
chr11	120400888	120400889	RT4-H3K4me3.macs2_nomodel_shift75_peak_5661	11.948
chr11	120432070	120432071	RT4-H3K4me3.macs2_nomodel_shift75_peak_5662	2.34536
chr11	120511442	120511443	RT4-H3K4me3.macs2_nomodel_shift75_peak_5663	7.54975
chr11	120908693	120908694	RT4-H3K4me3.macs2_nomodel_shift75_peak_5664	5.28978
chr11	121024389	121024390	RT4-H3K4me3.macs2_nomodel_shift75_peak_5665	26.9441
chr11	121258300	121258301	RT4-H3K4me3.macs2_nomodel_shift75_peak_5666	3.38126
chr11	121292860	121292861	RT4-H3K4me3.macs2_nomodel_shift75_peak_5667	48.5596
chr11	121451540	121451541	RT4-H3K4me3.macs2_nomodel_shift75_peak_5668	20.6259
chr11	121452775	121452776	RT4-H3K4me3.macs2_nomodel_shift75_peak_5669	24.9415
chr11	121453935	121453936	RT4-H3K4me3.macs2_nomodel_shift75_peak_5670	16.2528
chr11	121459615	121459616	RT4-H3K4me3.macs2_nomodel_shift75_peak_5671	14.0326
chr11	121466857	121466858	RT4-H3K4me3.macs2_nomodel_shift75_peak_5672	6.34429
chr11	121478346	121478347	RT4-H3K4me3.macs2_nomodel_shift75_peak_5673	8.63813
chr11	121655550	121655551	RT4-H3K4me3.macs2_nomodel_shift75_peak_5674	22.4809
chr11	122157500	122157501	RT4-H3K4me3.macs2_nomodel_shift75_peak_5675	4.4783
chr11	122440439	122440440	RT4-H3K4me3.macs2_nomodel_shift75_peak_5676	7.50783
chr11	122556684	122556685	RT4-H3K4me3.macs2_nomodel_shift75_peak_5677	9.54031
chr11	122580529	122580530	RT4-H3K4me3.macs2_nomodel_shift75_peak_5678	4.361
chr11	122581032	122581033	RT4-H3K4me3.macs2_nomodel_shift75_peak_5679	18.8726
chr11	122656737	122656738	RT4-H3K4me3.macs2_nomodel_shift75_peak_5680	43.611
chr11	122861977	122861978	RT4-H3K4me3.macs2_nomodel_shift75_peak_5681	5.62814
chr11	122883376	122883377	RT4-H3K4me3.macs2_nomodel_shift75_peak_5682	42.0342
chr11	122984481	122984482	RT4-H3K4me3.macs2_nomodel_shift75_peak_5683	27.6851
chr11	123060606	123060607	RT4-H3K4me3.macs2_nomodel_shift75_peak_5684	4.95936
chr11	123062071	123062072	RT4-H3K4me3.macs2_nomodel_shift75_peak_5685	37.2714
chr11	123083003	123083004	RT4-H3K4me3.macs2_nomodel_shift75_peak_5686	13.4065
chr11	123741149	123741150	RT4-H3K4me3.macs2_nomodel_shift75_peak_5687	46.0085
chr11	124622984	124622985	RT4-H3K4me3.macs2_nomodel_shift75_peak_5688	56.1031
chr11	124644615	124644616	RT4-H3K4me3.macs2_nomodel_shift75_peak_5689	6.82477
chr11	124673572	124673573	RT4-H3K4me3.macs2_nomodel_shift75_peak_5690	43.4743
chr11	124718223	124718224	RT4-H3K4me3.macs2_nomodel_shift75_peak_5691	8.05308
chr11	124739732	124739733	RT4-H3K4me3.macs2_nomodel_shift75_peak_5692	14.5791
chr11	124746838	124746839	RT4-H3K4me3.macs2_nomodel_shift75_peak_5693	18.7005
chr11	124751608	124751609	RT4-H3K4me3.macs2_nomodel_shift75_peak_5694	20.2767
chr11	124762629	124762630	RT4-H3K4me3.macs2_nomodel_shift75_peak_5695	31.3038
chr11	124800622	124800623	RT4-H3K4me3.macs2_nomodel_shift75_peak_5696	41.0792
chr11	124876548	124876549	RT4-H3K4me3.macs2_nomodel_shift75_peak_5697	27.2447
chr11	124954198	124954199	RT4-H3K4me3.macs2_nomodel_shift75_peak_5698	71.1452
chr11	125055518	125055519	RT4-H3K4me3.macs2_nomodel_shift75_peak_5699	2.34536
chr11	125063250	125063251	RT4-H3K4me3.macs2_nomodel_shift75_peak_5700	31.5644
chr11	125083456	125083457	RT4-H3K4me3.macs2_nomodel_shift75_peak_5701	19.828
chr11	125111503	125111504	RT4-H3K4me3.macs2_nomodel_shift75_peak_5702	71.6394
chr11	125123561	125123562	RT4-H3K4me3.macs2_nomodel_shift75_peak_5703	18.2176
chr11	125164850	125164851	RT4-H3K4me3.macs2_nomodel_shift75_peak_5704	19.758
chr11	125165513	125165514	RT4-H3K4me3.macs2_nomodel_shift75_peak_5705	23.0289
chr11	125495473	125495474	RT4-H3K4me3.macs2_nomodel_shift75_peak_5706	42.5051
chr11	125514774	125514775	RT4-H3K4me3.macs2_nomodel_shift75_peak_5707	9.98377
chr11	125569753	125569754	RT4-H3K4me3.macs2_nomodel_shift75_peak_5708	53.3005
chr11	125592665	125592666	RT4-H3K4me3.macs2_nomodel_shift75_peak_5709	56.2316
chr11	125625767	125625768	RT4-H3K4me3.macs2_nomodel_shift75_peak_5710	47.0097
chr11	125887886	125887887	RT4-H3K4me3.macs2_nomodel_shift75_peak_5711	46.7374
chr11	125903022	125903023	RT4-H3K4me3.macs2_nomodel_shift75_peak_5712	39.0432
chr11	126062041	126062042	RT4-H3K4me3.macs2_nomodel_shift75_peak_5713	11.1409
chr11	126063192	126063193	RT4-H3K4me3.macs2_nomodel_shift75_peak_5714	43.2948
chr11	126113641	126113642	RT4-H3K4me3.macs2_nomodel_shift75_peak_5715	5.20082
chr11	126115938	126115939	RT4-H3K4me3.macs2_nomodel_shift75_peak_5716	3.41935
chr11	126211544	126211545	RT4-H3K4me3.macs2_nomodel_shift75_peak_5717	66.8815
chr11	126269245	126269246	RT4-H3K4me3.macs2_nomodel_shift75_peak_5718	53.4935
chr11	126283455	126283456	RT4-H3K4me3.macs2_nomodel_shift75_peak_5719	40.7831
chr11	126304202	126304203	RT4-H3K4me3.macs2_nomodel_shift75_peak_5720	64.7672
chr11	126348179	126348180	RT4-H3K4me3.macs2_nomodel_shift75_peak_5721	11.9059
chr11	126355301	126355302	RT4-H3K4me3.macs2_nomodel_shift75_peak_5722	29.3498
chr11	126356462	126356463	RT4-H3K4me3.macs2_nomodel_shift75_peak_5723	30.1405
chr11	126406175	126406176	RT4-H3K4me3.macs2_nomodel_shift75_peak_5724	6.97618
chr11	128210554	128210555	RT4-H3K4me3.macs2_nomodel_shift75_peak_5725	11.4506
chr11	128448829	128448830	RT4-H3K4me3.macs2_nomodel_shift75_peak_5726	4.4783
chr11	128487023	128487024	RT4-H3K4me3.macs2_nomodel_shift75_peak_5727	5.89079
chr11	128497343	128497344	RT4-H3K4me3.macs2_nomodel_shift75_peak_5728	5.92229
chr11	128507367	128507368	RT4-H3K4me3.macs2_nomodel_shift75_peak_5729	14.4357
chr11	128509130	128509131	RT4-H3K4me3.macs2_nomodel_shift75_peak_5730	3.8846
chr11	128521637	128521638	RT4-H3K4me3.macs2_nomodel_shift75_peak_5731	27.2658
chr11	128573494	128573495	RT4-H3K4me3.macs2_nomodel_shift75_peak_5732	6.20566
chr11	128586831	128586832	RT4-H3K4me3.macs2_nomodel_shift75_peak_5733	6.10712
chr11	128587735	128587736	RT4-H3K4me3.macs2_nomodel_shift75_peak_5734	5.16416
chr11	128608163	128608164	RT4-H3K4me3.macs2_nomodel_shift75_peak_5735	3.38126
chr11	128890651	128890652	RT4-H3K4me3.macs2_nomodel_shift75_peak_5736	5.55369
chr11	128905913	128905914	RT4-H3K4me3.macs2_nomodel_shift75_peak_5737	9.62062
chr11	129014471	129014472	RT4-H3K4me3.macs2_nomodel_shift75_peak_5738	7.20887
chr11	129021414	129021415	RT4-H3K4me3.macs2_nomodel_shift75_peak_5739	3.51008
chr11	129022542	129022543	RT4-H3K4me3.macs2_nomodel_shift75_peak_5740	5.97263
chr11	129023201	129023202	RT4-H3K4me3.macs2_nomodel_shift75_peak_5741	6.52816
chr11	129024013	129024014	RT4-H3K4me3.macs2_nomodel_shift75_peak_5742	36.9172
chr11	129192146	129192147	RT4-H3K4me3.macs2_nomodel_shift75_peak_5743	28.1282
chr11	129216145	129216146	RT4-H3K4me3.macs2_nomodel_shift75_peak_5744	3.38126
chr11	129278481	129278482	RT4-H3K4me3.macs2_nomodel_shift75_peak_5745	9.60175
chr11	129280128	129280129	RT4-H3K4me3.macs2_nomodel_shift75_peak_5746	15.5897
chr11	129316066	129316067	RT4-H3K4me3.macs2_nomodel_shift75_peak_5747	9.5027
chr11	129324175	129324176	RT4-H3K4me3.macs2_nomodel_shift75_peak_5748	8.15993
chr11	129364476	129364477	RT4-H3K4me3.macs2_nomodel_shift75_peak_5749	8.06296
chr11	129374530	129374531	RT4-H3K4me3.macs2_nomodel_shift75_peak_5750	7.36615
chr11	129375495	129375496	RT4-H3K4me3.macs2_nomodel_shift75_peak_5751	18.9606
chr11	129750767	129750768	RT4-H3K4me3.macs2_nomodel_shift75_peak_5752	5.62814
chr11	129816003	129816004	RT4-H3K4me3.macs2_nomodel_shift75_peak_5753	33.5815
chr11	129817172	129817173	RT4-H3K4me3.macs2_nomodel_shift75_peak_5754	12.0407
chr11	129828598	129828599	RT4-H3K4me3.macs2_nomodel_shift75_peak_5755	16.4714
chr11	129840517	129840518	RT4-H3K4me3.macs2_nomodel_shift75_peak_5756	4.4783
chr11	129846717	129846718	RT4-H3K4me3.macs2_nomodel_shift75_peak_5757	17.1733
chr11	129861781	129861782	RT4-H3K4me3.macs2_nomodel_shift75_peak_5758	25.8523
chr11	129895074	129895075	RT4-H3K4me3.macs2_nomodel_shift75_peak_5759	42.4361
chr11	130001600	130001601	RT4-H3K4me3.macs2_nomodel_shift75_peak_5760	23.3702
chr11	130002748	130002749	RT4-H3K4me3.macs2_nomodel_shift75_peak_5761	40.0019
chr11	130037377	130037378	RT4-H3K4me3.macs2_nomodel_shift75_peak_5762	6.16634
chr11	130042035	130042036	RT4-H3K4me3.macs2_nomodel_shift75_peak_5763	4.02966
chr11	130062167	130062168	RT4-H3K4me3.macs2_nomodel_shift75_peak_5764	3.81772
chr11	130069934	130069935	RT4-H3K4me3.macs2_nomodel_shift75_peak_5765	34.1686
chr11	130071190	130071191	RT4-H3K4me3.macs2_nomodel_shift75_peak_5766	11.0133
chr11	130146696	130146697	RT4-H3K4me3.macs2_nomodel_shift75_peak_5767	9.83181
chr11	130160489	130160490	RT4-H3K4me3.macs2_nomodel_shift75_peak_5768	33.0497
chr11	130314107	130314108	RT4-H3K4me3.macs2_nomodel_shift75_peak_5769	45.5841
chr11	130434779	130434780	RT4-H3K4me3.macs2_nomodel_shift75_peak_5770	19.5617
chr11	130448687	130448688	RT4-H3K4me3.macs2_nomodel_shift75_peak_5771	14.6616
chr11	130916309	130916310	RT4-H3K4me3.macs2_nomodel_shift75_peak_5772	46.0931
chr11	134037878	134037879	RT4-H3K4me3.macs2_nomodel_shift75_peak_5773	2.34536
chr11	134223471	134223472	RT4-H3K4me3.macs2_nomodel_shift75_peak_5774	5.2594
chr11	134224397	134224398	RT4-H3K4me3.macs2_nomodel_shift75_peak_5775	39.7117
chr11	134253646	134253647	RT4-H3K4me3.macs2_nomodel_shift75_peak_5776	66.7705
chr11	134276293	134276294	RT4-H3K4me3.macs2_nomodel_shift75_peak_5777	8.06296
chr11	134332101	134332102	RT4-H3K4me3.macs2_nomodel_shift75_peak_5778	22.4123
chr11	134486299	134486300	RT4-H3K4me3.macs2_nomodel_shift75_peak_5779	3.38126
chr11	134608606	134608607	RT4-H3K4me3.macs2_nomodel_shift75_peak_5780	5.62814
chr11	134640023	134640024	RT4-H3K4me3.macs2_nomodel_shift75_peak_5781	4.4783
chr12	14095	14096	RT4-H3K4me3.macs2_nomodel_shift75_peak_5782	5.07635
chr12	16153	16154	RT4-H3K4me3.macs2_nomodel_shift75_peak_5783	2.96633
chr12	149427	149428	RT4-H3K4me3.macs2_nomodel_shift75_peak_5784	6.76311
chr12	203929	203930	RT4-H3K4me3.macs2_nomodel_shift75_peak_5785	5.62814
chr12	219955	219956	RT4-H3K4me3.macs2_nomodel_shift75_peak_5786	3.38126
chr12	389451	389452	RT4-H3K4me3.macs2_nomodel_shift75_peak_5787	52.6589
chr12	401706	401707	RT4-H3K4me3.macs2_nomodel_shift75_peak_5788	84.1422
chr12	459647	459648	RT4-H3K4me3.macs2_nomodel_shift75_peak_5789	14.7394
chr12	487875	487876	RT4-H3K4me3.macs2_nomodel_shift75_peak_5790	3.38126
chr12	503421	503422	RT4-H3K4me3.macs2_nomodel_shift75_peak_5791	11.8819
chr12	513702	513703	RT4-H3K4me3.macs2_nomodel_shift75_peak_5792	2.74119
chr12	524493	524494	RT4-H3K4me3.macs2_nomodel_shift75_peak_5793	3.38126
chr12	570076	570077	RT4-H3K4me3.macs2_nomodel_shift75_peak_5794	23.0974
chr12	598256	598257	RT4-H3K4me3.macs2_nomodel_shift75_peak_5795	6.78172
chr12	632417	632418	RT4-H3K4me3.macs2_nomodel_shift75_peak_5796	4.4783
chr12	643295	643296	RT4-H3K4me3.macs2_nomodel_shift75_peak_5797	12.6694
chr12	751275	751276	RT4-H3K4me3.macs2_nomodel_shift75_peak_5798	7.5167
chr12	752550	752551	RT4-H3K4me3.macs2_nomodel_shift75_peak_5799	25.6873
chr12	754071	754072	RT4-H3K4me3.macs2_nomodel_shift75_peak_5800	19.8927
chr12	949551	949552	RT4-H3K4me3.macs2_nomodel_shift75_peak_5801	58.2793
chr12	981407	981408	RT4-H3K4me3.macs2_nomodel_shift75_peak_5802	4.4783
chr12	990689	990690	RT4-H3K4me3.macs2_nomodel_shift75_peak_5803	41.0014
chr12	1014063	1014064	RT4-H3K4me3.macs2_nomodel_shift75_peak_5804	5.62814
chr12	1014413	1014414	RT4-H3K4me3.macs2_nomodel_shift75_peak_5805	4.4783
chr12	1115877	1115878	RT4-H3K4me3.macs2_nomodel_shift75_peak_5806	4.4783
chr12	1130595	1130596	RT4-H3K4me3.macs2_nomodel_shift75_peak_5807	8.06296
chr12	1593728	1593729	RT4-H3K4me3.macs2_nomodel_shift75_peak_5808	39.8319
chr12	1595035	1595036	RT4-H3K4me3.macs2_nomodel_shift75_peak_5809	20.9765
chr12	1605531	1605532	RT4-H3K4me3.macs2_nomodel_shift75_peak_5810	35.2647
chr12	1662177	1662178	RT4-H3K4me3.macs2_nomodel_shift75_peak_5811	14.6616
chr12	1691519	1691520	RT4-H3K4me3.macs2_nomodel_shift75_peak_5812	56.5933
chr12	1698835	1698836	RT4-H3K4me3.macs2_nomodel_shift75_peak_5813	3.38126
chr12	1740822	1740823	RT4-H3K4me3.macs2_nomodel_shift75_peak_5814	8.06296
chr12	1796434	1796435	RT4-H3K4me3.macs2_nomodel_shift75_peak_5815	27.8872
chr12	2004201	2004202	RT4-H3K4me3.macs2_nomodel_shift75_peak_5816	2.34536
chr12	2784029	2784030	RT4-H3K4me3.macs2_nomodel_shift75_peak_5817	3.38126
chr12	2795082	2795083	RT4-H3K4me3.macs2_nomodel_shift75_peak_5818	16.0292
chr12	2796075	2796076	RT4-H3K4me3.macs2_nomodel_shift75_peak_5819	46.5553
chr12	2812823	2812824	RT4-H3K4me3.macs2_nomodel_shift75_peak_5820	75.146
chr12	2877361	2877362	RT4-H3K4me3.macs2_nomodel_shift75_peak_5821	49.0166
chr12	2890968	2890969	RT4-H3K4me3.macs2_nomodel_shift75_peak_5822	71.9772
chr12	2958779	2958780	RT4-H3K4me3.macs2_nomodel_shift75_peak_5823	43.1236
chr12	2959780	2959781	RT4-H3K4me3.macs2_nomodel_shift75_peak_5824	7.88089
chr12	3076831	3076832	RT4-H3K4me3.macs2_nomodel_shift75_peak_5825	26.383
chr12	3077714	3077715	RT4-H3K4me3.macs2_nomodel_shift75_peak_5826	11.9556
chr12	3097867	3097868	RT4-H3K4me3.macs2_nomodel_shift75_peak_5827	8.06296
chr12	3200486	3200487	RT4-H3K4me3.macs2_nomodel_shift75_peak_5828	6.17378
chr12	3300461	3300462	RT4-H3K4me3.macs2_nomodel_shift75_peak_5829	10.9022
chr12	3365984	3365985	RT4-H3K4me3.macs2_nomodel_shift75_peak_5830	3.38126
chr12	3397946	3397947	RT4-H3K4me3.macs2_nomodel_shift75_peak_5831	5.62814
chr12	3752641	3752642	RT4-H3K4me3.macs2_nomodel_shift75_peak_5832	20.423
chr12	3863878	3863879	RT4-H3K4me3.macs2_nomodel_shift75_peak_5833	5.62814
chr12	3873284	3873285	RT4-H3K4me3.macs2_nomodel_shift75_peak_5834	60.2988
chr12	3999544	3999545	RT4-H3K4me3.macs2_nomodel_shift75_peak_5835	10.1209
chr12	4011576	4011577	RT4-H3K4me3.macs2_nomodel_shift75_peak_5836	2.34536
chr12	4031664	4031665	RT4-H3K4me3.macs2_nomodel_shift75_peak_5837	11.4002
chr12	4143036	4143037	RT4-H3K4me3.macs2_nomodel_shift75_peak_5838	22.6854
chr12	4273927	4273928	RT4-H3K4me3.macs2_nomodel_shift75_peak_5839	42.5622
chr12	4308153	4308154	RT4-H3K4me3.macs2_nomodel_shift75_peak_5840	15.5675
chr12	4321365	4321366	RT4-H3K4me3.macs2_nomodel_shift75_peak_5841	50.16
chr12	4538937	4538938	RT4-H3K4me3.macs2_nomodel_shift75_peak_5842	61.9264
chr12	4605027	4605028	RT4-H3K4me3.macs2_nomodel_shift75_peak_5843	86.6147
chr12	4649256	4649257	RT4-H3K4me3.macs2_nomodel_shift75_peak_5844	55.3308
chr12	5348462	5348463	RT4-H3K4me3.macs2_nomodel_shift75_peak_5845	5.62814
chr12	5432760	5432761	RT4-H3K4me3.macs2_nomodel_shift75_peak_5846	39.4807
chr12	5434089	5434090	RT4-H3K4me3.macs2_nomodel_shift75_peak_5847	3.45514
chr12	5945038	5945039	RT4-H3K4me3.macs2_nomodel_shift75_peak_5848	30.2382
chr12	6089164	6089165	RT4-H3K4me3.macs2_nomodel_shift75_peak_5849	9.12588
chr12	6147220	6147221	RT4-H3K4me3.macs2_nomodel_shift75_peak_5850	3.99427
chr12	6182493	6182494	RT4-H3K4me3.macs2_nomodel_shift75_peak_5851	15.0925
chr12	6201208	6201209	RT4-H3K4me3.macs2_nomodel_shift75_peak_5852	40.4454
chr12	6202626	6202627	RT4-H3K4me3.macs2_nomodel_shift75_peak_5853	9.3146
chr12	6214958	6214959	RT4-H3K4me3.macs2_nomodel_shift75_peak_5854	6.96412
chr12	6216011	6216012	RT4-H3K4me3.macs2_nomodel_shift75_peak_5855	21.6945
chr12	6226412	6226413	RT4-H3K4me3.macs2_nomodel_shift75_peak_5856	4.48032
chr12	6229357	6229358	RT4-H3K4me3.macs2_nomodel_shift75_peak_5857	5.6962
chr12	6235625	6235626	RT4-H3K4me3.macs2_nomodel_shift75_peak_5858	4.4783
chr12	6264466	6264467	RT4-H3K4me3.macs2_nomodel_shift75_peak_5859	4.38364
chr12	6272777	6272778	RT4-H3K4me3.macs2_nomodel_shift75_peak_5860	5.63295
chr12	6278453	6278454	RT4-H3K4me3.macs2_nomodel_shift75_peak_5861	23.7505
chr12	6288478	6288479	RT4-H3K4me3.macs2_nomodel_shift75_peak_5862	5.57037
chr12	6295353	6295354	RT4-H3K4me3.macs2_nomodel_shift75_peak_5863	4.4783
chr12	6311152	6311153	RT4-H3K4me3.macs2_nomodel_shift75_peak_5864	33.3133
chr12	6312687	6312688	RT4-H3K4me3.macs2_nomodel_shift75_peak_5865	29.6744
chr12	6341908	6341909	RT4-H3K4me3.macs2_nomodel_shift75_peak_5866	37.9354
chr12	6363739	6363740	RT4-H3K4me3.macs2_nomodel_shift75_peak_5867	17.8017
chr12	6374539	6374540	RT4-H3K4me3.macs2_nomodel_shift75_peak_5868	16.3118
chr12	6376018	6376019	RT4-H3K4me3.macs2_nomodel_shift75_peak_5869	5.19712
chr12	6384766	6384767	RT4-H3K4me3.macs2_nomodel_shift75_peak_5870	43.6639
chr12	6423661	6423662	RT4-H3K4me3.macs2_nomodel_shift75_peak_5871	5.62814
chr12	6430926	6430927	RT4-H3K4me3.macs2_nomodel_shift75_peak_5872	3.38126
chr12	6452227	6452228	RT4-H3K4me3.macs2_nomodel_shift75_peak_5873	41.961
chr12	6470816	6470817	RT4-H3K4me3.macs2_nomodel_shift75_peak_5874	56.7801
chr12	6493138	6493139	RT4-H3K4me3.macs2_nomodel_shift75_peak_5875	60.3807
chr12	6535355	6535356	RT4-H3K4me3.macs2_nomodel_shift75_peak_5876	27.6129
chr12	6568165	6568166	RT4-H3K4me3.macs2_nomodel_shift75_peak_5877	60.4529
chr12	6606233	6606234	RT4-H3K4me3.macs2_nomodel_shift75_peak_5878	47.3191
chr12	6607326	6607327	RT4-H3K4me3.macs2_nomodel_shift75_peak_5879	14.8897
chr12	6617928	6617929	RT4-H3K4me3.macs2_nomodel_shift75_peak_5880	6.89327
chr12	6635821	6635822	RT4-H3K4me3.macs2_nomodel_shift75_peak_5881	6.2624
chr12	6662955	6662956	RT4-H3K4me3.macs2_nomodel_shift75_peak_5882	52.8501
chr12	6689177	6689178	RT4-H3K4me3.macs2_nomodel_shift75_peak_5883	35.2816
chr12	6724167	6724168	RT4-H3K4me3.macs2_nomodel_shift75_peak_5884	61.4677
chr12	6735931	6735932	RT4-H3K4me3.macs2_nomodel_shift75_peak_5885	17.9699
chr12	6746182	6746183	RT4-H3K4me3.macs2_nomodel_shift75_peak_5886	2.39274
chr12	6753335	6753336	RT4-H3K4me3.macs2_nomodel_shift75_peak_5887	57.7105
chr12	6766040	6766041	RT4-H3K4me3.macs2_nomodel_shift75_peak_5888	23.9025
chr12	6767060	6767061	RT4-H3K4me3.macs2_nomodel_shift75_peak_5889	29.9841
chr12	6778894	6778895	RT4-H3K4me3.macs2_nomodel_shift75_peak_5890	15.3502
chr12	6825663	6825664	RT4-H3K4me3.macs2_nomodel_shift75_peak_5891	2.95572
chr12	6829126	6829127	RT4-H3K4me3.macs2_nomodel_shift75_peak_5892	2.60252
chr12	6835709	6835710	RT4-H3K4me3.macs2_nomodel_shift75_peak_5893	5.20082
chr12	6852275	6852276	RT4-H3K4me3.macs2_nomodel_shift75_peak_5894	67.1639
chr12	6853198	6853199	RT4-H3K4me3.macs2_nomodel_shift75_peak_5895	7.49406
chr12	6868246	6868247	RT4-H3K4me3.macs2_nomodel_shift75_peak_5896	27.5487
chr12	6873268	6873269	RT4-H3K4me3.macs2_nomodel_shift75_peak_5897	14.1377
chr12	6891473	6891474	RT4-H3K4me3.macs2_nomodel_shift75_peak_5898	21.7027
chr12	6904901	6904902	RT4-H3K4me3.macs2_nomodel_shift75_peak_5899	52.9685
chr12	6914663	6914664	RT4-H3K4me3.macs2_nomodel_shift75_peak_5900	33.0047
chr12	6927620	6927621	RT4-H3K4me3.macs2_nomodel_shift75_peak_5901	26.5568
chr12	6929209	6929210	RT4-H3K4me3.macs2_nomodel_shift75_peak_5902	35.8248
chr12	6937950	6937951	RT4-H3K4me3.macs2_nomodel_shift75_peak_5903	30.0477
chr12	6944625	6944626	RT4-H3K4me3.macs2_nomodel_shift75_peak_5904	31.649
chr12	6946570	6946571	RT4-H3K4me3.macs2_nomodel_shift75_peak_5905	33.2326
chr12	6963322	6963323	RT4-H3K4me3.macs2_nomodel_shift75_peak_5906	38.6595
chr12	6964029	6964030	RT4-H3K4me3.macs2_nomodel_shift75_peak_5907	22.5997
chr12	6970864	6970865	RT4-H3K4me3.macs2_nomodel_shift75_peak_5908	39.9552
chr12	6978782	6978783	RT4-H3K4me3.macs2_nomodel_shift75_peak_5909	7.73624
chr12	6988435	6988436	RT4-H3K4me3.macs2_nomodel_shift75_peak_5910	12.953
chr12	6989315	6989316	RT4-H3K4me3.macs2_nomodel_shift75_peak_5911	10.1327
chr12	7018411	7018412	RT4-H3K4me3.macs2_nomodel_shift75_peak_5912	51.9042
chr12	7069045	7069046	RT4-H3K4me3.macs2_nomodel_shift75_peak_5913	3.38126
chr12	7079598	7079599	RT4-H3K4me3.macs2_nomodel_shift75_peak_5914	4.4783
chr12	7092334	7092335	RT4-H3K4me3.macs2_nomodel_shift75_peak_5915	6.15812
chr12	7108446	7108447	RT4-H3K4me3.macs2_nomodel_shift75_peak_5916	69.6378
chr12	7130150	7130151	RT4-H3K4me3.macs2_nomodel_shift75_peak_5917	25.2708
chr12	7131109	7131110	RT4-H3K4me3.macs2_nomodel_shift75_peak_5918	19.1265
chr12	7155798	7155799	RT4-H3K4me3.macs2_nomodel_shift75_peak_5919	4.68643
chr12	7189455	7189456	RT4-H3K4me3.macs2_nomodel_shift75_peak_5920	44.3182
chr12	7251374	7251375	RT4-H3K4me3.macs2_nomodel_shift75_peak_5921	9.33973
chr12	7584163	7584164	RT4-H3K4me3.macs2_nomodel_shift75_peak_5922	5.62814
chr12	7638709	7638710	RT4-H3K4me3.macs2_nomodel_shift75_peak_5923	2.34536
chr12	7891284	7891285	RT4-H3K4me3.macs2_nomodel_shift75_peak_5924	6.82477
chr12	7935690	7935691	RT4-H3K4me3.macs2_nomodel_shift75_peak_5925	3.38126
chr12	7970623	7970624	RT4-H3K4me3.macs2_nomodel_shift75_peak_5926	13.4939
chr12	7990261	7990262	RT4-H3K4me3.macs2_nomodel_shift75_peak_5927	8.06296
chr12	8027004	8027005	RT4-H3K4me3.macs2_nomodel_shift75_peak_5928	46.7679
chr12	8032877	8032878	RT4-H3K4me3.macs2_nomodel_shift75_peak_5929	41.4084
chr12	8082245	8082246	RT4-H3K4me3.macs2_nomodel_shift75_peak_5930	58.9138
chr12	8180373	8180374	RT4-H3K4me3.macs2_nomodel_shift75_peak_5931	46.3041
chr12	8243318	8243319	RT4-H3K4me3.macs2_nomodel_shift75_peak_5932	43.3451
chr12	8286010	8286011	RT4-H3K4me3.macs2_nomodel_shift75_peak_5933	5.62814
chr12	8390017	8390018	RT4-H3K4me3.macs2_nomodel_shift75_peak_5934	4.4783
chr12	8390350	8390351	RT4-H3K4me3.macs2_nomodel_shift75_peak_5935	5.62814
chr12	8396572	8396573	RT4-H3K4me3.macs2_nomodel_shift75_peak_5936	4.4783
chr12	8688003	8688004	RT4-H3K4me3.macs2_nomodel_shift75_peak_5937	8.06296
chr12	8698233	8698234	RT4-H3K4me3.macs2_nomodel_shift75_peak_5938	35.2548
chr12	8709562	8709563	RT4-H3K4me3.macs2_nomodel_shift75_peak_5939	13.9886
chr12	8890900	8890901	RT4-H3K4me3.macs2_nomodel_shift75_peak_5940	6.82477
chr12	8914315	8914316	RT4-H3K4me3.macs2_nomodel_shift75_peak_5941	10.0092
chr12	8915068	8915069	RT4-H3K4me3.macs2_nomodel_shift75_peak_5942	64.4456
chr12	8949559	8949560	RT4-H3K4me3.macs2_nomodel_shift75_peak_5943	55.0953
chr12	9064871	9064872	RT4-H3K4me3.macs2_nomodel_shift75_peak_5944	54.0198
chr12	9240231	9240232	RT4-H3K4me3.macs2_nomodel_shift75_peak_5945	2.34536
chr12	9273320	9273321	RT4-H3K4me3.macs2_nomodel_shift75_peak_5946	8.06296
chr12	9283820	9283821	RT4-H3K4me3.macs2_nomodel_shift75_peak_5947	26.6384
chr12	9284533	9284534	RT4-H3K4me3.macs2_nomodel_shift75_peak_5948	17.0253
chr12	9448056	9448057	RT4-H3K4me3.macs2_nomodel_shift75_peak_5949	47.3731
chr12	9449580	9449581	RT4-H3K4me3.macs2_nomodel_shift75_peak_5950	9.78431
chr12	9648356	9648357	RT4-H3K4me3.macs2_nomodel_shift75_peak_5951	32.1529
chr12	9649485	9649486	RT4-H3K4me3.macs2_nomodel_shift75_peak_5952	18.0394
chr12	9749029	9749030	RT4-H3K4me3.macs2_nomodel_shift75_peak_5953	11.1257
chr12	9750752	9750753	RT4-H3K4me3.macs2_nomodel_shift75_peak_5954	12.1848
chr12	9760821	9760822	RT4-H3K4me3.macs2_nomodel_shift75_peak_5955	41.8199
chr12	9774789	9774790	RT4-H3K4me3.macs2_nomodel_shift75_peak_5956	11.9009
chr12	9775710	9775711	RT4-H3K4me3.macs2_nomodel_shift75_peak_5957	10.1235
chr12	9777066	9777067	RT4-H3K4me3.macs2_nomodel_shift75_peak_5958	10.036
chr12	9787046	9787047	RT4-H3K4me3.macs2_nomodel_shift75_peak_5959	9.06956
chr12	9795019	9795020	RT4-H3K4me3.macs2_nomodel_shift75_peak_5960	3.66502
chr12	9798056	9798057	RT4-H3K4me3.macs2_nomodel_shift75_peak_5961	13.0622
chr12	9814143	9814144	RT4-H3K4me3.macs2_nomodel_shift75_peak_5962	26.4859
chr12	9865243	9865244	RT4-H3K4me3.macs2_nomodel_shift75_peak_5963	2.08463
chr12	9867059	9867060	RT4-H3K4me3.macs2_nomodel_shift75_peak_5964	13.3077
chr12	9868565	9868566	RT4-H3K4me3.macs2_nomodel_shift75_peak_5965	11.6998
chr12	9869604	9869605	RT4-H3K4me3.macs2_nomodel_shift75_peak_5966	18.2616
chr12	9943419	9943420	RT4-H3K4me3.macs2_nomodel_shift75_peak_5967	3.38126
chr12	10115249	10115250	RT4-H3K4me3.macs2_nomodel_shift75_peak_5968	42.5151
chr12	10153724	10153725	RT4-H3K4me3.macs2_nomodel_shift75_peak_5969	15.288
chr12	10169149	10169150	RT4-H3K4me3.macs2_nomodel_shift75_peak_5970	5.89079
chr12	10175888	10175889	RT4-H3K4me3.macs2_nomodel_shift75_peak_5971	6.58137
chr12	10190917	10190918	RT4-H3K4me3.macs2_nomodel_shift75_peak_5972	4.4783
chr12	10213683	10213684	RT4-H3K4me3.macs2_nomodel_shift75_peak_5973	29.4734
chr12	10361060	10361061	RT4-H3K4me3.macs2_nomodel_shift75_peak_5974	3.28647
chr12	10364185	10364186	RT4-H3K4me3.macs2_nomodel_shift75_peak_5975	37.3825
chr12	10371870	10371871	RT4-H3K4me3.macs2_nomodel_shift75_peak_5976	5.62814
chr12	10613460	10613461	RT4-H3K4me3.macs2_nomodel_shift75_peak_5977	50.5387
chr12	10674199	10674200	RT4-H3K4me3.macs2_nomodel_shift75_peak_5978	36.7052
chr12	10717012	10717013	RT4-H3K4me3.macs2_nomodel_shift75_peak_5979	5.96797
chr12	10722390	10722391	RT4-H3K4me3.macs2_nomodel_shift75_peak_5980	44.3124
chr12	10723533	10723534	RT4-H3K4me3.macs2_nomodel_shift75_peak_5981	25.737
chr12	10750057	10750058	RT4-H3K4me3.macs2_nomodel_shift75_peak_5982	7.36269
chr12	10942396	10942397	RT4-H3K4me3.macs2_nomodel_shift75_peak_5983	2.34536
chr12	11171475	11171476	RT4-H3K4me3.macs2_nomodel_shift75_peak_5984	58.783
chr12	11183125	11183126	RT4-H3K4me3.macs2_nomodel_shift75_peak_5985	3.38126
chr12	11297564	11297565	RT4-H3K4me3.macs2_nomodel_shift75_peak_5986	15.5675
chr12	11556172	11556173	RT4-H3K4me3.macs2_nomodel_shift75_peak_5987	5.62814
chr12	11623687	11623688	RT4-H3K4me3.macs2_nomodel_shift75_peak_5988	5.62814
chr12	11634162	11634163	RT4-H3K4me3.macs2_nomodel_shift75_peak_5989	5.62814
chr12	11642939	11642940	RT4-H3K4me3.macs2_nomodel_shift75_peak_5990	2.60191
chr12	11649222	11649223	RT4-H3K4me3.macs2_nomodel_shift75_peak_5991	16.0349
chr12	11650211	11650212	RT4-H3K4me3.macs2_nomodel_shift75_peak_5992	17.1519
chr12	11651098	11651099	RT4-H3K4me3.macs2_nomodel_shift75_peak_5993	30.275
chr12	11651812	11651813	RT4-H3K4me3.macs2_nomodel_shift75_peak_5994	6.62477
chr12	11652489	11652490	RT4-H3K4me3.macs2_nomodel_shift75_peak_5995	5.48948
chr12	11729069	11729070	RT4-H3K4me3.macs2_nomodel_shift75_peak_5996	4.27078
chr12	11730518	11730519	RT4-H3K4me3.macs2_nomodel_shift75_peak_5997	13.7881
chr12	11746216	11746217	RT4-H3K4me3.macs2_nomodel_shift75_peak_5998	4.78721
chr12	11807831	11807832	RT4-H3K4me3.macs2_nomodel_shift75_peak_5999	7.52942
chr12	11878543	11878544	RT4-H3K4me3.macs2_nomodel_shift75_peak_6000	5.62814
chr12	12070972	12070973	RT4-H3K4me3.macs2_nomodel_shift75_peak_6001	15.3281
chr12	12072165	12072166	RT4-H3K4me3.macs2_nomodel_shift75_peak_6002	6.12986
chr12	12266833	12266834	RT4-H3K4me3.macs2_nomodel_shift75_peak_6003	43.5438
chr12	12350098	12350099	RT4-H3K4me3.macs2_nomodel_shift75_peak_6004	54.4083
chr12	12357268	12357269	RT4-H3K4me3.macs2_nomodel_shift75_peak_6005	55.3011
chr12	12451258	12451259	RT4-H3K4me3.macs2_nomodel_shift75_peak_6006	4.4783
chr12	12543024	12543025	RT4-H3K4me3.macs2_nomodel_shift75_peak_6007	2.88918
chr12	12559957	12559958	RT4-H3K4me3.macs2_nomodel_shift75_peak_6008	7.44537
chr12	12561066	12561067	RT4-H3K4me3.macs2_nomodel_shift75_peak_6009	30.2228
chr12	12562793	12562794	RT4-H3K4me3.macs2_nomodel_shift75_peak_6010	11.4559
chr12	12583138	12583139	RT4-H3K4me3.macs2_nomodel_shift75_peak_6011	13.8503
chr12	12612035	12612036	RT4-H3K4me3.macs2_nomodel_shift75_peak_6012	52.1011
chr12	12696845	12696846	RT4-H3K4me3.macs2_nomodel_shift75_peak_6013	38.4854
chr12	12704598	12704599	RT4-H3K4me3.macs2_nomodel_shift75_peak_6014	12.2341
chr12	12718140	12718141	RT4-H3K4me3.macs2_nomodel_shift75_peak_6015	20.6538
chr12	12723946	12723947	RT4-H3K4me3.macs2_nomodel_shift75_peak_6016	7.01166
chr12	12724589	12724590	RT4-H3K4me3.macs2_nomodel_shift75_peak_6017	5.39267
chr12	12726049	12726050	RT4-H3K4me3.macs2_nomodel_shift75_peak_6018	14.0172
chr12	12749798	12749799	RT4-H3K4me3.macs2_nomodel_shift75_peak_6019	32.5029
chr12	12758886	12758887	RT4-H3K4me3.macs2_nomodel_shift75_peak_6020	13.3653
chr12	12786794	12786795	RT4-H3K4me3.macs2_nomodel_shift75_peak_6021	18.3946
chr12	12803280	12803281	RT4-H3K4me3.macs2_nomodel_shift75_peak_6022	11.205
chr12	12804106	12804107	RT4-H3K4me3.macs2_nomodel_shift75_peak_6023	8.58545
chr12	12804882	12804883	RT4-H3K4me3.macs2_nomodel_shift75_peak_6024	10.9287
chr12	12813489	12813490	RT4-H3K4me3.macs2_nomodel_shift75_peak_6025	44.3397
chr12	12820024	12820025	RT4-H3K4me3.macs2_nomodel_shift75_peak_6026	8.15993
chr12	12835715	12835716	RT4-H3K4me3.macs2_nomodel_shift75_peak_6027	11.4394
chr12	12837054	12837055	RT4-H3K4me3.macs2_nomodel_shift75_peak_6028	9.615
chr12	12845422	12845423	RT4-H3K4me3.macs2_nomodel_shift75_peak_6029	6.82477
chr12	12872599	12872600	RT4-H3K4me3.macs2_nomodel_shift75_peak_6030	16.2078
chr12	12883664	12883665	RT4-H3K4me3.macs2_nomodel_shift75_peak_6031	17.1366
chr12	12891402	12891403	RT4-H3K4me3.macs2_nomodel_shift75_peak_6032	28.8963
chr12	12927602	12927603	RT4-H3K4me3.macs2_nomodel_shift75_peak_6033	54.179
chr12	12999961	12999962	RT4-H3K4me3.macs2_nomodel_shift75_peak_6034	34.4141
chr12	13044524	13044525	RT4-H3K4me3.macs2_nomodel_shift75_peak_6035	43.6221
chr12	13101485	13101486	RT4-H3K4me3.macs2_nomodel_shift75_peak_6036	16.3857
chr12	13135986	13135987	RT4-H3K4me3.macs2_nomodel_shift75_peak_6037	7.92594
chr12	13148332	13148333	RT4-H3K4me3.macs2_nomodel_shift75_peak_6038	4.4783
chr12	13165710	13165711	RT4-H3K4me3.macs2_nomodel_shift75_peak_6039	2.34536
chr12	13196650	13196651	RT4-H3K4me3.macs2_nomodel_shift75_peak_6040	12.4145
chr12	13256042	13256043	RT4-H3K4me3.macs2_nomodel_shift75_peak_6041	2.34536
chr12	13404861	13404862	RT4-H3K4me3.macs2_nomodel_shift75_peak_6042	5.62814
chr12	14239481	14239482	RT4-H3K4me3.macs2_nomodel_shift75_peak_6043	10.6905
chr12	14240449	14240450	RT4-H3K4me3.macs2_nomodel_shift75_peak_6044	14.3532
chr12	14257947	14257948	RT4-H3K4me3.macs2_nomodel_shift75_peak_6045	3.38126
chr12	14273925	14273926	RT4-H3K4me3.macs2_nomodel_shift75_peak_6046	16.2629
chr12	14365815	14365816	RT4-H3K4me3.macs2_nomodel_shift75_peak_6047	51.7046
chr12	14367422	14367423	RT4-H3K4me3.macs2_nomodel_shift75_peak_6048	5.98681
chr12	14385142	14385143	RT4-H3K4me3.macs2_nomodel_shift75_peak_6049	9.68074
chr12	14537370	14537371	RT4-H3K4me3.macs2_nomodel_shift75_peak_6050	12.7451
chr12	14554536	14554537	RT4-H3K4me3.macs2_nomodel_shift75_peak_6051	19.5889
chr12	14567687	14567688	RT4-H3K4me3.macs2_nomodel_shift75_peak_6052	24.8714
chr12	14769841	14769842	RT4-H3K4me3.macs2_nomodel_shift75_peak_6053	33.6927
chr12	14774483	14774484	RT4-H3K4me3.macs2_nomodel_shift75_peak_6054	23.0079
chr12	14803528	14803529	RT4-H3K4me3.macs2_nomodel_shift75_peak_6055	73.009
chr12	14886352	14886353	RT4-H3K4me3.macs2_nomodel_shift75_peak_6056	6.70124
chr12	14929052	14929053	RT4-H3K4me3.macs2_nomodel_shift75_peak_6057	9.5315
chr12	14932239	14932240	RT4-H3K4me3.macs2_nomodel_shift75_peak_6058	6.37573
chr12	14934868	14934869	RT4-H3K4me3.macs2_nomodel_shift75_peak_6059	11.9759
chr12	14961039	14961040	RT4-H3K4me3.macs2_nomodel_shift75_peak_6060	40.7119
chr12	15221284	15221285	RT4-H3K4me3.macs2_nomodel_shift75_peak_6061	14.1621
chr12	15274644	15274645	RT4-H3K4me3.macs2_nomodel_shift75_peak_6062	4.4783
chr12	15322710	15322711	RT4-H3K4me3.macs2_nomodel_shift75_peak_6063	21.0297
chr12	15590352	15590353	RT4-H3K4me3.macs2_nomodel_shift75_peak_6064	11.8161
chr12	15781166	15781167	RT4-H3K4me3.macs2_nomodel_shift75_peak_6065	4.38364
chr12	15788628	15788629	RT4-H3K4me3.macs2_nomodel_shift75_peak_6066	34.4335
chr12	15800214	15800215	RT4-H3K4me3.macs2_nomodel_shift75_peak_6067	5.69945
chr12	15882297	15882298	RT4-H3K4me3.macs2_nomodel_shift75_peak_6068	50.1273
chr12	15911475	15911476	RT4-H3K4me3.macs2_nomodel_shift75_peak_6069	49.5844
chr12	15956828	15956829	RT4-H3K4me3.macs2_nomodel_shift75_peak_6070	5.62814
chr12	16348253	16348254	RT4-H3K4me3.macs2_nomodel_shift75_peak_6071	28.1583
chr12	16383011	16383012	RT4-H3K4me3.macs2_nomodel_shift75_peak_6072	20.3419
chr12	16532068	16532069	RT4-H3K4me3.macs2_nomodel_shift75_peak_6073	9.5343
chr12	16606492	16606493	RT4-H3K4me3.macs2_nomodel_shift75_peak_6074	37.4439
chr12	19130959	19130960	RT4-H3K4me3.macs2_nomodel_shift75_peak_6075	47.4713
chr12	19299850	19299851	RT4-H3K4me3.macs2_nomodel_shift75_peak_6076	4.4783
chr12	19382364	19382365	RT4-H3K4me3.macs2_nomodel_shift75_peak_6077	6.82477
chr12	19402253	19402254	RT4-H3K4me3.macs2_nomodel_shift75_peak_6078	4.15251
chr12	19402581	19402582	RT4-H3K4me3.macs2_nomodel_shift75_peak_6079	5.24218
chr12	19431923	19431924	RT4-H3K4me3.macs2_nomodel_shift75_peak_6080	8.74256
chr12	19440568	19440569	RT4-H3K4me3.macs2_nomodel_shift75_peak_6081	37.1025
chr12	19441799	19441800	RT4-H3K4me3.macs2_nomodel_shift75_peak_6082	6.86683
chr12	19862653	19862654	RT4-H3K4me3.macs2_nomodel_shift75_peak_6083	6.82477
chr12	21419500	21419501	RT4-H3K4me3.macs2_nomodel_shift75_peak_6084	39.1668
chr12	21437754	21437755	RT4-H3K4me3.macs2_nomodel_shift75_peak_6085	63.2891
chr12	21501914	21501915	RT4-H3K4me3.macs2_nomodel_shift75_peak_6086	69.8532
chr12	21527817	21527818	RT4-H3K4me3.macs2_nomodel_shift75_peak_6087	21.5259
chr12	21645146	21645147	RT4-H3K4me3.macs2_nomodel_shift75_peak_6088	7.74457
chr12	21657673	21657674	RT4-H3K4me3.macs2_nomodel_shift75_peak_6089	65.3251
chr12	21675315	21675316	RT4-H3K4me3.macs2_nomodel_shift75_peak_6090	2.44927
chr12	21677814	21677815	RT4-H3K4me3.macs2_nomodel_shift75_peak_6091	2.37183
chr12	21774573	21774574	RT4-H3K4me3.macs2_nomodel_shift75_peak_6092	12.7823
chr12	22046755	22046756	RT4-H3K4me3.macs2_nomodel_shift75_peak_6093	65.5797
chr12	22335547	22335548	RT4-H3K4me3.macs2_nomodel_shift75_peak_6094	39.9534
chr12	22378437	22378438	RT4-H3K4me3.macs2_nomodel_shift75_peak_6095	8.06296
chr12	22437183	22437184	RT4-H3K4me3.macs2_nomodel_shift75_peak_6096	7.37715
chr12	22543809	22543810	RT4-H3K4me3.macs2_nomodel_shift75_peak_6097	46.7504
chr12	22625644	22625645	RT4-H3K4me3.macs2_nomodel_shift75_peak_6098	44.7164
chr12	23084791	23084792	RT4-H3K4me3.macs2_nomodel_shift75_peak_6099	2.34536
chr12	24561830	24561831	RT4-H3K4me3.macs2_nomodel_shift75_peak_6100	5.02452
chr12	24562220	24562221	RT4-H3K4me3.macs2_nomodel_shift75_peak_6101	5.09565
chr12	24563108	24563109	RT4-H3K4me3.macs2_nomodel_shift75_peak_6102	4.08837
chr12	24948353	24948354	RT4-H3K4me3.macs2_nomodel_shift75_peak_6103	23.0331
chr12	25052689	25052690	RT4-H3K4me3.macs2_nomodel_shift75_peak_6104	36.3983
chr12	25054136	25054137	RT4-H3K4me3.macs2_nomodel_shift75_peak_6105	33.2834
chr12	25054771	25054772	RT4-H3K4me3.macs2_nomodel_shift75_peak_6106	9.14439
chr12	25195347	25195348	RT4-H3K4me3.macs2_nomodel_shift75_peak_6107	62.3557
chr12	25250102	25250103	RT4-H3K4me3.macs2_nomodel_shift75_peak_6108	36.8199
chr12	25386453	25386454	RT4-H3K4me3.macs2_nomodel_shift75_peak_6109	48.562
chr12	25436372	25436373	RT4-H3K4me3.macs2_nomodel_shift75_peak_6110	4.4783
chr12	25489830	25489831	RT4-H3K4me3.macs2_nomodel_shift75_peak_6111	14.3841
chr12	25648772	25648773	RT4-H3K4me3.macs2_nomodel_shift75_peak_6112	20.1945
chr12	25958171	25958172	RT4-H3K4me3.macs2_nomodel_shift75_peak_6113	6.25503
chr12	25959745	25959746	RT4-H3K4me3.macs2_nomodel_shift75_peak_6114	29.3895
chr12	26043934	26043935	RT4-H3K4me3.macs2_nomodel_shift75_peak_6115	5.62814
chr12	26101302	26101303	RT4-H3K4me3.macs2_nomodel_shift75_peak_6116	13.4656
chr12	26114220	26114221	RT4-H3K4me3.macs2_nomodel_shift75_peak_6117	28.6681
chr12	26123448	26123449	RT4-H3K4me3.macs2_nomodel_shift75_peak_6118	18.1381
chr12	26124768	26124769	RT4-H3K4me3.macs2_nomodel_shift75_peak_6119	21.7636
chr12	26126400	26126401	RT4-H3K4me3.macs2_nomodel_shift75_peak_6120	14.4485
chr12	26196019	26196020	RT4-H3K4me3.macs2_nomodel_shift75_peak_6121	34.7096
chr12	26226895	26226896	RT4-H3K4me3.macs2_nomodel_shift75_peak_6122	19.0009
chr12	26246427	26246428	RT4-H3K4me3.macs2_nomodel_shift75_peak_6123	16.9861
chr12	26274810	26274811	RT4-H3K4me3.macs2_nomodel_shift75_peak_6124	31.8057
chr12	26299234	26299235	RT4-H3K4me3.macs2_nomodel_shift75_peak_6125	6.82477
chr12	26318535	26318536	RT4-H3K4me3.macs2_nomodel_shift75_peak_6126	3.38126
chr12	26402807	26402808	RT4-H3K4me3.macs2_nomodel_shift75_peak_6127	2.34536
chr12	26769544	26769545	RT4-H3K4me3.macs2_nomodel_shift75_peak_6128	4.4783
chr12	26832885	26832886	RT4-H3K4me3.macs2_nomodel_shift75_peak_6129	51.2168
chr12	26884905	26884906	RT4-H3K4me3.macs2_nomodel_shift75_peak_6130	6.82477
chr12	26938603	26938604	RT4-H3K4me3.macs2_nomodel_shift75_peak_6131	58.9906
chr12	27013973	27013974	RT4-H3K4me3.macs2_nomodel_shift75_peak_6132	36.8947
chr12	27022663	27022664	RT4-H3K4me3.macs2_nomodel_shift75_peak_6133	64.0911
chr12	27081741	27081742	RT4-H3K4me3.macs2_nomodel_shift75_peak_6134	3.57199
chr12	27180068	27180069	RT4-H3K4me3.macs2_nomodel_shift75_peak_6135	4.4783
chr12	27244480	27244481	RT4-H3K4me3.macs2_nomodel_shift75_peak_6136	48.3879
chr12	27331454	27331455	RT4-H3K4me3.macs2_nomodel_shift75_peak_6137	7.14142
chr12	27332248	27332249	RT4-H3K4me3.macs2_nomodel_shift75_peak_6138	3.52388
chr12	27332711	27332712	RT4-H3K4me3.macs2_nomodel_shift75_peak_6139	9.95863
chr12	27333503	27333504	RT4-H3K4me3.macs2_nomodel_shift75_peak_6140	22.1289
chr12	27336374	27336375	RT4-H3K4me3.macs2_nomodel_shift75_peak_6141	14.3393
chr12	27524279	27524280	RT4-H3K4me3.macs2_nomodel_shift75_peak_6142	76.2094
chr12	27549741	27549742	RT4-H3K4me3.macs2_nomodel_shift75_peak_6143	3.35232
chr12	27589490	27589491	RT4-H3K4me3.macs2_nomodel_shift75_peak_6144	6.23272
chr12	27610426	27610427	RT4-H3K4me3.macs2_nomodel_shift75_peak_6145	4.4783
chr12	27624005	27624006	RT4-H3K4me3.macs2_nomodel_shift75_peak_6146	3.38126
chr12	27703957	27703958	RT4-H3K4me3.macs2_nomodel_shift75_peak_6147	7.54975
chr12	27710991	27710992	RT4-H3K4me3.macs2_nomodel_shift75_peak_6148	62.9829
chr12	27733129	27733130	RT4-H3K4me3.macs2_nomodel_shift75_peak_6149	4.4783
chr12	27780867	27780868	RT4-H3K4me3.macs2_nomodel_shift75_peak_6150	63.2418
chr12	27844255	27844256	RT4-H3K4me3.macs2_nomodel_shift75_peak_6151	4.4783
chr12	27899377	27899378	RT4-H3K4me3.macs2_nomodel_shift75_peak_6152	4.4783
chr12	27970087	27970088	RT4-H3K4me3.macs2_nomodel_shift75_peak_6153	21.5223
chr12	27975193	27975194	RT4-H3K4me3.macs2_nomodel_shift75_peak_6154	6.68327
chr12	28190571	28190572	RT4-H3K4me3.macs2_nomodel_shift75_peak_6155	57.8585
chr12	29149261	29149262	RT4-H3K4me3.macs2_nomodel_shift75_peak_6156	35.7919
chr12	29220898	29220899	RT4-H3K4me3.macs2_nomodel_shift75_peak_6157	44.4948
chr12	29242221	29242222	RT4-H3K4me3.macs2_nomodel_shift75_peak_6158	12.7823
chr12	29381138	29381139	RT4-H3K4me3.macs2_nomodel_shift75_peak_6159	60.1193
chr12	29640947	29640948	RT4-H3K4me3.macs2_nomodel_shift75_peak_6160	3.38126
chr12	29783404	29783405	RT4-H3K4me3.macs2_nomodel_shift75_peak_6161	17.86
chr12	29784258	29784259	RT4-H3K4me3.macs2_nomodel_shift75_peak_6162	15.4356
chr12	30695233	30695234	RT4-H3K4me3.macs2_nomodel_shift75_peak_6163	48.3961
chr12	30754421	30754422	RT4-H3K4me3.macs2_nomodel_shift75_peak_6164	38.299
chr12	30763349	30763350	RT4-H3K4me3.macs2_nomodel_shift75_peak_6165	4.26141
chr12	30763657	30763658	RT4-H3K4me3.macs2_nomodel_shift75_peak_6166	3.212
chr12	30796408	30796409	RT4-H3K4me3.macs2_nomodel_shift75_peak_6167	35.6422
chr12	30807357	30807358	RT4-H3K4me3.macs2_nomodel_shift75_peak_6168	4.4783
chr12	30851467	30851468	RT4-H3K4me3.macs2_nomodel_shift75_peak_6169	34.3286
chr12	31036479	31036480	RT4-H3K4me3.macs2_nomodel_shift75_peak_6170	2.34536
chr12	31074360	31074361	RT4-H3K4me3.macs2_nomodel_shift75_peak_6171	55.248
chr12	31117426	31117427	RT4-H3K4me3.macs2_nomodel_shift75_peak_6172	28.1368
chr12	31118665	31118666	RT4-H3K4me3.macs2_nomodel_shift75_peak_6173	5.12987
chr12	31163383	31163384	RT4-H3K4me3.macs2_nomodel_shift75_peak_6174	13.3653
chr12	31215989	31215990	RT4-H3K4me3.macs2_nomodel_shift75_peak_6175	3.95642
chr12	31317658	31317659	RT4-H3K4me3.macs2_nomodel_shift75_peak_6176	7.81309
chr12	31324945	31324946	RT4-H3K4me3.macs2_nomodel_shift75_peak_6177	24.3497
chr12	31363093	31363094	RT4-H3K4me3.macs2_nomodel_shift75_peak_6178	14.3363
chr12	31369970	31369971	RT4-H3K4me3.macs2_nomodel_shift75_peak_6179	16.5859
chr12	31403398	31403399	RT4-H3K4me3.macs2_nomodel_shift75_peak_6180	5.62814
chr12	31590063	31590064	RT4-H3K4me3.macs2_nomodel_shift75_peak_6181	39.8679
chr12	31590596	31590597	RT4-H3K4me3.macs2_nomodel_shift75_peak_6182	18.5979
chr12	31591394	31591395	RT4-H3K4me3.macs2_nomodel_shift75_peak_6183	7.74519
chr12	31653183	31653184	RT4-H3K4me3.macs2_nomodel_shift75_peak_6184	11.948
chr12	31659576	31659577	RT4-H3K4me3.macs2_nomodel_shift75_peak_6185	70.7298
chr12	31729063	31729064	RT4-H3K4me3.macs2_nomodel_shift75_peak_6186	40.8659
chr12	31749391	31749392	RT4-H3K4me3.macs2_nomodel_shift75_peak_6187	1.38164
chr12	31959269	31959270	RT4-H3K4me3.macs2_nomodel_shift75_peak_6188	37.6536
chr12	32107019	32107020	RT4-H3K4me3.macs2_nomodel_shift75_peak_6189	35.2333
chr12	32115792	32115793	RT4-H3K4me3.macs2_nomodel_shift75_peak_6190	12.6986
chr12	32365467	32365468	RT4-H3K4me3.macs2_nomodel_shift75_peak_6191	5.62814
chr12	32390924	32390925	RT4-H3K4me3.macs2_nomodel_shift75_peak_6192	13.3653
chr12	32400260	32400261	RT4-H3K4me3.macs2_nomodel_shift75_peak_6193	50.042
chr12	32456099	32456100	RT4-H3K4me3.macs2_nomodel_shift75_peak_6194	3.38126
chr12	32534177	32534178	RT4-H3K4me3.macs2_nomodel_shift75_peak_6195	10.9998
chr12	32657887	32657888	RT4-H3K4me3.macs2_nomodel_shift75_peak_6196	6.57098
chr12	32666131	32666132	RT4-H3K4me3.macs2_nomodel_shift75_peak_6197	28.3575
chr12	32679513	32679514	RT4-H3K4me3.macs2_nomodel_shift75_peak_6198	57.4941
chr12	32755761	32755762	RT4-H3K4me3.macs2_nomodel_shift75_peak_6199	50.0752
chr12	32896543	32896544	RT4-H3K4me3.macs2_nomodel_shift75_peak_6200	44.6382
chr12	33439564	33439565	RT4-H3K4me3.macs2_nomodel_shift75_peak_6201	48.9757
chr12	33521100	33521101	RT4-H3K4me3.macs2_nomodel_shift75_peak_6202	25.3612
chr12	34022639	34022640	RT4-H3K4me3.macs2_nomodel_shift75_peak_6203	68.6577
chr12	34126305	34126306	RT4-H3K4me3.macs2_nomodel_shift75_peak_6204	9.54031
chr12	34218822	34218823	RT4-H3K4me3.macs2_nomodel_shift75_peak_6205	23.8153
chr12	34289920	34289921	RT4-H3K4me3.macs2_nomodel_shift75_peak_6206	8.26993
chr12	34290379	34290380	RT4-H3K4me3.macs2_nomodel_shift75_peak_6207	5.02965
chr12	38054029	38054030	RT4-H3K4me3.macs2_nomodel_shift75_peak_6208	4.34254
chr12	38078296	38078297	RT4-H3K4me3.macs2_nomodel_shift75_peak_6209	3.38126
chr12	38123670	38123671	RT4-H3K4me3.macs2_nomodel_shift75_peak_6210	6.23272
chr12	38124440	38124441	RT4-H3K4me3.macs2_nomodel_shift75_peak_6211	5.35528
chr12	38138685	38138686	RT4-H3K4me3.macs2_nomodel_shift75_peak_6212	22.4959
chr12	38149429	38149430	RT4-H3K4me3.macs2_nomodel_shift75_peak_6213	7.92594
chr12	38316907	38316908	RT4-H3K4me3.macs2_nomodel_shift75_peak_6214	70.2158
chr12	38666108	38666109	RT4-H3K4me3.macs2_nomodel_shift75_peak_6215	3.38126
chr12	38905532	38905533	RT4-H3K4me3.macs2_nomodel_shift75_peak_6216	4.5958
chr12	38905968	38905969	RT4-H3K4me3.macs2_nomodel_shift75_peak_6217	1.75279
chr12	38906849	38906850	RT4-H3K4me3.macs2_nomodel_shift75_peak_6218	3.65158
chr12	39427049	39427050	RT4-H3K4me3.macs2_nomodel_shift75_peak_6219	3.38126
chr12	39442402	39442403	RT4-H3K4me3.macs2_nomodel_shift75_peak_6220	40.4385
chr12	39620046	39620047	RT4-H3K4me3.macs2_nomodel_shift75_peak_6221	32.4749
chr12	39978546	39978547	RT4-H3K4me3.macs2_nomodel_shift75_peak_6222	38.202
chr12	40011470	40011471	RT4-H3K4me3.macs2_nomodel_shift75_peak_6223	4.4783
chr12	40105584	40105585	RT4-H3K4me3.macs2_nomodel_shift75_peak_6224	29.4928
chr12	40107515	40107516	RT4-H3K4me3.macs2_nomodel_shift75_peak_6225	7.5946
chr12	40224743	40224744	RT4-H3K4me3.macs2_nomodel_shift75_peak_6226	4.77959
chr12	40325686	40325687	RT4-H3K4me3.macs2_nomodel_shift75_peak_6227	9.16066
chr12	40326202	40326203	RT4-H3K4me3.macs2_nomodel_shift75_peak_6228	11.1936
chr12	41643152	41643153	RT4-H3K4me3.macs2_nomodel_shift75_peak_6229	21.8374
chr12	42130949	42130950	RT4-H3K4me3.macs2_nomodel_shift75_peak_6230	3.14399
chr12	42131287	42131288	RT4-H3K4me3.macs2_nomodel_shift75_peak_6231	4.10483
chr12	42144161	42144162	RT4-H3K4me3.macs2_nomodel_shift75_peak_6232	33.4963
chr12	42144954	42144955	RT4-H3K4me3.macs2_nomodel_shift75_peak_6233	10.9483
chr12	42237524	42237525	RT4-H3K4me3.macs2_nomodel_shift75_peak_6234	50.0976
chr12	42325148	42325149	RT4-H3K4me3.macs2_nomodel_shift75_peak_6235	3.58043
chr12	42325990	42325991	RT4-H3K4me3.macs2_nomodel_shift75_peak_6236	47.6676
chr12	42483136	42483137	RT4-H3K4me3.macs2_nomodel_shift75_peak_6237	12.5061
chr12	42589234	42589235	RT4-H3K4me3.macs2_nomodel_shift75_peak_6238	14.3619
chr12	42590432	42590433	RT4-H3K4me3.macs2_nomodel_shift75_peak_6239	6.41349
chr12	42692257	42692258	RT4-H3K4me3.macs2_nomodel_shift75_peak_6240	14.872
chr12	42757064	42757065	RT4-H3K4me3.macs2_nomodel_shift75_peak_6241	3.38126
chr12	43227961	43227962	RT4-H3K4me3.macs2_nomodel_shift75_peak_6242	23
chr12	43758940	43758941	RT4-H3K4me3.macs2_nomodel_shift75_peak_6243	42.0087
chr12	43805699	43805700	RT4-H3K4me3.macs2_nomodel_shift75_peak_6244	52.3414
chr12	43836408	43836409	RT4-H3K4me3.macs2_nomodel_shift75_peak_6245	33.5893
chr12	45216734	45216735	RT4-H3K4me3.macs2_nomodel_shift75_peak_6246	35.012
chr12	45233335	45233336	RT4-H3K4me3.macs2_nomodel_shift75_peak_6247	4.34254
chr12	45260390	45260391	RT4-H3K4me3.macs2_nomodel_shift75_peak_6248	15.5384
chr12	45268979	45268980	RT4-H3K4me3.macs2_nomodel_shift75_peak_6249	6.89327
chr12	45284485	45284486	RT4-H3K4me3.macs2_nomodel_shift75_peak_6250	5.62814
chr12	45299245	45299246	RT4-H3K4me3.macs2_nomodel_shift75_peak_6251	5.62814
chr12	45726048	45726049	RT4-H3K4me3.macs2_nomodel_shift75_peak_6252	5.41783
chr12	45727704	45727705	RT4-H3K4me3.macs2_nomodel_shift75_peak_6253	24.2373
chr12	45728912	45728913	RT4-H3K4me3.macs2_nomodel_shift75_peak_6254	12.6855
chr12	45730014	45730015	RT4-H3K4me3.macs2_nomodel_shift75_peak_6255	4.21524
chr12	45730634	45730635	RT4-H3K4me3.macs2_nomodel_shift75_peak_6256	6.01573
chr12	45990361	45990362	RT4-H3K4me3.macs2_nomodel_shift75_peak_6257	40.291
chr12	45991867	45991868	RT4-H3K4me3.macs2_nomodel_shift75_peak_6258	15.8561
chr12	46160174	46160175	RT4-H3K4me3.macs2_nomodel_shift75_peak_6259	3.38126
chr12	46268925	46268926	RT4-H3K4me3.macs2_nomodel_shift75_peak_6260	34.0253
chr12	46342816	46342817	RT4-H3K4me3.macs2_nomodel_shift75_peak_6261	8.33693
chr12	46354523	46354524	RT4-H3K4me3.macs2_nomodel_shift75_peak_6262	5.10877
chr12	46371894	46371895	RT4-H3K4me3.macs2_nomodel_shift75_peak_6263	19.4725
chr12	46372653	46372654	RT4-H3K4me3.macs2_nomodel_shift75_peak_6264	9.31832
chr12	46383893	46383894	RT4-H3K4me3.macs2_nomodel_shift75_peak_6265	52.9372
chr12	46430683	46430684	RT4-H3K4me3.macs2_nomodel_shift75_peak_6266	3.38126
chr12	46456099	46456100	RT4-H3K4me3.macs2_nomodel_shift75_peak_6267	6.49373
chr12	46548025	46548026	RT4-H3K4me3.macs2_nomodel_shift75_peak_6268	6.20566
chr12	46585964	46585965	RT4-H3K4me3.macs2_nomodel_shift75_peak_6269	2.34536
chr12	46590963	46590964	RT4-H3K4me3.macs2_nomodel_shift75_peak_6270	3.38126
chr12	46703015	46703016	RT4-H3K4me3.macs2_nomodel_shift75_peak_6271	4.4783
chr12	46825825	46825826	RT4-H3K4me3.macs2_nomodel_shift75_peak_6272	26.5683
chr12	47038468	47038469	RT4-H3K4me3.macs2_nomodel_shift75_peak_6273	13.3076
chr12	47078081	47078082	RT4-H3K4me3.macs2_nomodel_shift75_peak_6274	11.3181
chr12	47078750	47078751	RT4-H3K4me3.macs2_nomodel_shift75_peak_6275	19.293
chr12	47080290	47080291	RT4-H3K4me3.macs2_nomodel_shift75_peak_6276	23.1462
chr12	47088478	47088479	RT4-H3K4me3.macs2_nomodel_shift75_peak_6277	6.6725
chr12	47185126	47185127	RT4-H3K4me3.macs2_nomodel_shift75_peak_6278	4.18217
chr12	47249442	47249443	RT4-H3K4me3.macs2_nomodel_shift75_peak_6279	5.9992
chr12	47271176	47271177	RT4-H3K4me3.macs2_nomodel_shift75_peak_6280	4.2657
chr12	47276820	47276821	RT4-H3K4me3.macs2_nomodel_shift75_peak_6281	10.6947
chr12	47280891	47280892	RT4-H3K4me3.macs2_nomodel_shift75_peak_6282	4.05374
chr12	47307821	47307822	RT4-H3K4me3.macs2_nomodel_shift75_peak_6283	6.32346
chr12	47361295	47361296	RT4-H3K4me3.macs2_nomodel_shift75_peak_6284	7.37715
chr12	47397663	47397664	RT4-H3K4me3.macs2_nomodel_shift75_peak_6285	2.34536
chr12	47651619	47651620	RT4-H3K4me3.macs2_nomodel_shift75_peak_6286	3.38126
chr12	47705889	47705890	RT4-H3K4me3.macs2_nomodel_shift75_peak_6287	38.1211
chr12	47706774	47706775	RT4-H3K4me3.macs2_nomodel_shift75_peak_6288	9.8525
chr12	47715331	47715332	RT4-H3K4me3.macs2_nomodel_shift75_peak_6289	3.212
chr12	47717842	47717843	RT4-H3K4me3.macs2_nomodel_shift75_peak_6290	4.94709
chr12	47744032	47744033	RT4-H3K4me3.macs2_nomodel_shift75_peak_6291	6.20566
chr12	47753686	47753687	RT4-H3K4me3.macs2_nomodel_shift75_peak_6292	12.8498
chr12	47759322	47759323	RT4-H3K4me3.macs2_nomodel_shift75_peak_6293	27.4606
chr12	47773852	47773853	RT4-H3K4me3.macs2_nomodel_shift75_peak_6294	56.4768
chr12	47782149	47782150	RT4-H3K4me3.macs2_nomodel_shift75_peak_6295	12.3544
chr12	47819219	47819220	RT4-H3K4me3.macs2_nomodel_shift75_peak_6296	24.2213
chr12	47820441	47820442	RT4-H3K4me3.macs2_nomodel_shift75_peak_6297	30.0329
chr12	47835940	47835941	RT4-H3K4me3.macs2_nomodel_shift75_peak_6298	12.384
chr12	47905274	47905275	RT4-H3K4me3.macs2_nomodel_shift75_peak_6299	36.8159
chr12	47963716	47963717	RT4-H3K4me3.macs2_nomodel_shift75_peak_6300	50.238
chr12	48001392	48001393	RT4-H3K4me3.macs2_nomodel_shift75_peak_6301	28.3079
chr12	48021908	48021909	RT4-H3K4me3.macs2_nomodel_shift75_peak_6302	3.90458
chr12	48104701	48104702	RT4-H3K4me3.macs2_nomodel_shift75_peak_6303	2.05529
chr12	48106085	48106086	RT4-H3K4me3.macs2_nomodel_shift75_peak_6304	46.222
chr12	48119409	48119410	RT4-H3K4me3.macs2_nomodel_shift75_peak_6305	46.7074
chr12	48157391	48157392	RT4-H3K4me3.macs2_nomodel_shift75_peak_6306	69.2289
chr12	48183347	48183348	RT4-H3K4me3.macs2_nomodel_shift75_peak_6307	32.8122
chr12	48296905	48296906	RT4-H3K4me3.macs2_nomodel_shift75_peak_6308	30.5279
chr12	48350611	48350612	RT4-H3K4me3.macs2_nomodel_shift75_peak_6309	46.9509
chr12	48351315	48351316	RT4-H3K4me3.macs2_nomodel_shift75_peak_6310	28.6239
chr12	48487064	48487065	RT4-H3K4me3.macs2_nomodel_shift75_peak_6311	3.38126
chr12	48682081	48682082	RT4-H3K4me3.macs2_nomodel_shift75_peak_6312	65.1482
chr12	48716569	48716570	RT4-H3K4me3.macs2_nomodel_shift75_peak_6313	58.882
chr12	48781369	48781370	RT4-H3K4me3.macs2_nomodel_shift75_peak_6314	5.84675
chr12	48788402	48788403	RT4-H3K4me3.macs2_nomodel_shift75_peak_6315	33.4854
chr12	48795139	48795140	RT4-H3K4me3.macs2_nomodel_shift75_peak_6316	10.3807
chr12	48796161	48796162	RT4-H3K4me3.macs2_nomodel_shift75_peak_6317	4.47073
chr12	48814950	48814951	RT4-H3K4me3.macs2_nomodel_shift75_peak_6318	25.6759
chr12	48818314	48818315	RT4-H3K4me3.macs2_nomodel_shift75_peak_6319	22.6777
chr12	48852174	48852175	RT4-H3K4me3.macs2_nomodel_shift75_peak_6320	45.9793
chr12	48865690	48865691	RT4-H3K4me3.macs2_nomodel_shift75_peak_6321	29.2619
chr12	48891024	48891025	RT4-H3K4me3.macs2_nomodel_shift75_peak_6322	3.38126
chr12	48904219	48904220	RT4-H3K4me3.macs2_nomodel_shift75_peak_6323	4.4783
chr12	48957350	48957351	RT4-H3K4me3.macs2_nomodel_shift75_peak_6324	46.1015
chr12	48971714	48971715	RT4-H3K4me3.macs2_nomodel_shift75_peak_6325	17.6219
chr12	48995687	48995688	RT4-H3K4me3.macs2_nomodel_shift75_peak_6326	15.579
chr12	48997076	48997077	RT4-H3K4me3.macs2_nomodel_shift75_peak_6327	4.2657
chr12	49018585	49018586	RT4-H3K4me3.macs2_nomodel_shift75_peak_6328	66.3302
chr12	49059495	49059496	RT4-H3K4me3.macs2_nomodel_shift75_peak_6329	20.1857
chr12	49061027	49061028	RT4-H3K4me3.macs2_nomodel_shift75_peak_6330	20.7701
chr12	49069863	49069864	RT4-H3K4me3.macs2_nomodel_shift75_peak_6331	71.2328
chr12	49088481	49088482	RT4-H3K4me3.macs2_nomodel_shift75_peak_6332	15.7007
chr12	49110693	49110694	RT4-H3K4me3.macs2_nomodel_shift75_peak_6333	53.4648
chr12	49131066	49131067	RT4-H3K4me3.macs2_nomodel_shift75_peak_6334	40.562
chr12	49188868	49188869	RT4-H3K4me3.macs2_nomodel_shift75_peak_6335	41.7323
chr12	49234821	49234822	RT4-H3K4me3.macs2_nomodel_shift75_peak_6336	34.1564
chr12	49265469	49265470	RT4-H3K4me3.macs2_nomodel_shift75_peak_6337	37.5304
chr12	49323101	49323102	RT4-H3K4me3.macs2_nomodel_shift75_peak_6338	51.095
chr12	49337061	49337062	RT4-H3K4me3.macs2_nomodel_shift75_peak_6339	8.38253
chr12	49346880	49346881	RT4-H3K4me3.macs2_nomodel_shift75_peak_6340	6.87722
chr12	49358689	49358690	RT4-H3K4me3.macs2_nomodel_shift75_peak_6341	8.44845
chr12	49366668	49366669	RT4-H3K4me3.macs2_nomodel_shift75_peak_6342	23.8043
chr12	49538449	49538450	RT4-H3K4me3.macs2_nomodel_shift75_peak_6343	8.65355
chr12	49538846	49538847	RT4-H3K4me3.macs2_nomodel_shift75_peak_6344	5.63295
chr12	49568335	49568336	RT4-H3K4me3.macs2_nomodel_shift75_peak_6345	55.8368
chr12	49623099	49623100	RT4-H3K4me3.macs2_nomodel_shift75_peak_6346	29.7354
chr12	49707175	49707176	RT4-H3K4me3.macs2_nomodel_shift75_peak_6347	8.98651
chr12	49741695	49741696	RT4-H3K4me3.macs2_nomodel_shift75_peak_6348	48.1513
chr12	49776366	49776367	RT4-H3K4me3.macs2_nomodel_shift75_peak_6349	5.62814
chr12	49828602	49828603	RT4-H3K4me3.macs2_nomodel_shift75_peak_6350	35.7775
chr12	49842942	49842943	RT4-H3K4me3.macs2_nomodel_shift75_peak_6351	55.6128
chr12	49869287	49869288	RT4-H3K4me3.macs2_nomodel_shift75_peak_6352	3.38126
chr12	49967353	49967354	RT4-H3K4me3.macs2_nomodel_shift75_peak_6353	28.1458
chr12	50025307	50025308	RT4-H3K4me3.macs2_nomodel_shift75_peak_6354	61.3289
chr12	50057463	50057464	RT4-H3K4me3.macs2_nomodel_shift75_peak_6355	33.8906
chr12	50075298	50075299	RT4-H3K4me3.macs2_nomodel_shift75_peak_6356	7.27176
chr12	50084987	50084988	RT4-H3K4me3.macs2_nomodel_shift75_peak_6357	43.2216
chr12	50112442	50112443	RT4-H3K4me3.macs2_nomodel_shift75_peak_6358	82.965
chr12	50167245	50167246	RT4-H3K4me3.macs2_nomodel_shift75_peak_6359	46.5221
chr12	50202261	50202262	RT4-H3K4me3.macs2_nomodel_shift75_peak_6360	16.1956
chr12	50220367	50220368	RT4-H3K4me3.macs2_nomodel_shift75_peak_6361	13.7487
chr12	50221520	50221521	RT4-H3K4me3.macs2_nomodel_shift75_peak_6362	18.4404
chr12	50241519	50241520	RT4-H3K4me3.macs2_nomodel_shift75_peak_6363	5.18136
chr12	50251963	50251964	RT4-H3K4me3.macs2_nomodel_shift75_peak_6364	7.74457
chr12	50275777	50275778	RT4-H3K4me3.macs2_nomodel_shift75_peak_6365	4.42561
chr12	50283320	50283321	RT4-H3K4me3.macs2_nomodel_shift75_peak_6366	50.4265
chr12	50387808	50387809	RT4-H3K4me3.macs2_nomodel_shift75_peak_6367	5.62814
chr12	50401108	50401109	RT4-H3K4me3.macs2_nomodel_shift75_peak_6368	55.4781
chr12	50402546	50402547	RT4-H3K4me3.macs2_nomodel_shift75_peak_6369	5.1954
chr12	50505324	50505325	RT4-H3K4me3.macs2_nomodel_shift75_peak_6370	46.8459
chr12	50532914	50532915	RT4-H3K4me3.macs2_nomodel_shift75_peak_6371	11.2716
chr12	50581603	50581604	RT4-H3K4me3.macs2_nomodel_shift75_peak_6372	15.5675
chr12	50763832	50763833	RT4-H3K4me3.macs2_nomodel_shift75_peak_6373	34.9012
chr12	50786863	50786864	RT4-H3K4me3.macs2_nomodel_shift75_peak_6374	14.1621
chr12	50842939	50842940	RT4-H3K4me3.macs2_nomodel_shift75_peak_6375	23.9008
chr12	50925133	50925134	RT4-H3K4me3.macs2_nomodel_shift75_peak_6376	20.7425
chr12	50927302	50927303	RT4-H3K4me3.macs2_nomodel_shift75_peak_6377	9.57212
chr12	50928711	50928712	RT4-H3K4me3.macs2_nomodel_shift75_peak_6378	6.22558
chr12	51024932	51024933	RT4-H3K4me3.macs2_nomodel_shift75_peak_6379	20.026
chr12	51026247	51026248	RT4-H3K4me3.macs2_nomodel_shift75_peak_6380	41.3287
chr12	51048125	51048126	RT4-H3K4me3.macs2_nomodel_shift75_peak_6381	56.7602
chr12	51083058	51083059	RT4-H3K4me3.macs2_nomodel_shift75_peak_6382	42.9395
chr12	51172984	51172985	RT4-H3K4me3.macs2_nomodel_shift75_peak_6383	55.4484
chr12	51218399	51218400	RT4-H3K4me3.macs2_nomodel_shift75_peak_6384	41.8952
chr12	51239082	51239083	RT4-H3K4me3.macs2_nomodel_shift75_peak_6385	54.9017
chr12	51269658	51269659	RT4-H3K4me3.macs2_nomodel_shift75_peak_6386	10.1215
chr12	51270980	51270981	RT4-H3K4me3.macs2_nomodel_shift75_peak_6387	26.5683
chr12	51308519	51308520	RT4-H3K4me3.macs2_nomodel_shift75_peak_6388	6.82477
chr12	51341437	51341438	RT4-H3K4me3.macs2_nomodel_shift75_peak_6389	4.4783
chr12	51371776	51371777	RT4-H3K4me3.macs2_nomodel_shift75_peak_6390	8.06296
chr12	51391462	51391463	RT4-H3K4me3.macs2_nomodel_shift75_peak_6391	20.7113
chr12	51568761	51568762	RT4-H3K4me3.macs2_nomodel_shift75_peak_6392	6.2624
chr12	51590584	51590585	RT4-H3K4me3.macs2_nomodel_shift75_peak_6393	9.5561
chr12	51591631	51591632	RT4-H3K4me3.macs2_nomodel_shift75_peak_6394	14.7988
chr12	51820586	51820587	RT4-H3K4me3.macs2_nomodel_shift75_peak_6395	3.38126
chr12	51941881	51941882	RT4-H3K4me3.macs2_nomodel_shift75_peak_6396	11.1936
chr12	51952308	51952309	RT4-H3K4me3.macs2_nomodel_shift75_peak_6397	34.1296
chr12	51980654	51980655	RT4-H3K4me3.macs2_nomodel_shift75_peak_6398	4.4783
chr12	51993021	51993022	RT4-H3K4me3.macs2_nomodel_shift75_peak_6399	3.38126
chr12	52023232	52023233	RT4-H3K4me3.macs2_nomodel_shift75_peak_6400	21.1214
chr12	52025711	52025712	RT4-H3K4me3.macs2_nomodel_shift75_peak_6401	5.90181
chr12	52033154	52033155	RT4-H3K4me3.macs2_nomodel_shift75_peak_6402	12.1327
chr12	52037014	52037015	RT4-H3K4me3.macs2_nomodel_shift75_peak_6403	9.01905
chr12	52037587	52037588	RT4-H3K4me3.macs2_nomodel_shift75_peak_6404	12.5575
chr12	52051594	52051595	RT4-H3K4me3.macs2_nomodel_shift75_peak_6405	35.2938
chr12	52069828	52069829	RT4-H3K4me3.macs2_nomodel_shift75_peak_6406	59.8042
chr12	52116557	52116558	RT4-H3K4me3.macs2_nomodel_shift75_peak_6407	14.0905
chr12	52147213	52147214	RT4-H3K4me3.macs2_nomodel_shift75_peak_6408	15.9802
chr12	52155621	52155622	RT4-H3K4me3.macs2_nomodel_shift75_peak_6409	5.49992
chr12	52164020	52164021	RT4-H3K4me3.macs2_nomodel_shift75_peak_6410	7.13183
chr12	52168484	52168485	RT4-H3K4me3.macs2_nomodel_shift75_peak_6411	4.0978
chr12	52176325	52176326	RT4-H3K4me3.macs2_nomodel_shift75_peak_6412	5.51861
chr12	52191611	52191612	RT4-H3K4me3.macs2_nomodel_shift75_peak_6413	12.664
chr12	52213831	52213832	RT4-H3K4me3.macs2_nomodel_shift75_peak_6414	10.7767
chr12	52215668	52215669	RT4-H3K4me3.macs2_nomodel_shift75_peak_6415	4.74725
chr12	52233135	52233136	RT4-H3K4me3.macs2_nomodel_shift75_peak_6416	18.2351
chr12	52234796	52234797	RT4-H3K4me3.macs2_nomodel_shift75_peak_6417	18.6331
chr12	52244169	52244170	RT4-H3K4me3.macs2_nomodel_shift75_peak_6418	5.39734
chr12	52279014	52279015	RT4-H3K4me3.macs2_nomodel_shift75_peak_6419	5.02452
chr12	52280446	52280447	RT4-H3K4me3.macs2_nomodel_shift75_peak_6420	3.25316
chr12	52308605	52308606	RT4-H3K4me3.macs2_nomodel_shift75_peak_6421	8.06296
chr12	52521563	52521564	RT4-H3K4me3.macs2_nomodel_shift75_peak_6422	2.39274
chr12	52847703	52847704	RT4-H3K4me3.macs2_nomodel_shift75_peak_6423	6.82477
chr12	52876455	52876456	RT4-H3K4me3.macs2_nomodel_shift75_peak_6424	2.62422
chr12	52896018	52896019	RT4-H3K4me3.macs2_nomodel_shift75_peak_6425	4.56081
chr12	52904728	52904729	RT4-H3K4me3.macs2_nomodel_shift75_peak_6426	28.6283
chr12	52926040	52926041	RT4-H3K4me3.macs2_nomodel_shift75_peak_6427	5.90225
chr12	52926437	52926438	RT4-H3K4me3.macs2_nomodel_shift75_peak_6428	12.7563
chr12	52949790	52949791	RT4-H3K4me3.macs2_nomodel_shift75_peak_6429	58.5539
chr12	52981077	52981078	RT4-H3K4me3.macs2_nomodel_shift75_peak_6430	6.07245
chr12	53007110	53007111	RT4-H3K4me3.macs2_nomodel_shift75_peak_6431	50.8952
chr12	53046835	53046836	RT4-H3K4me3.macs2_nomodel_shift75_peak_6432	64.01
chr12	53054296	53054297	RT4-H3K4me3.macs2_nomodel_shift75_peak_6433	74.2096
chr12	53061749	53061750	RT4-H3K4me3.macs2_nomodel_shift75_peak_6434	3.49466
chr12	53079307	53079308	RT4-H3K4me3.macs2_nomodel_shift75_peak_6435	38.3815
chr12	53097857	53097858	RT4-H3K4me3.macs2_nomodel_shift75_peak_6436	16.0856
chr12	53099351	53099352	RT4-H3K4me3.macs2_nomodel_shift75_peak_6437	5.03974
chr12	53180662	53180663	RT4-H3K4me3.macs2_nomodel_shift75_peak_6438	35.2612
chr12	53221432	53221433	RT4-H3K4me3.macs2_nomodel_shift75_peak_6439	23.0906
chr12	53224532	53224533	RT4-H3K4me3.macs2_nomodel_shift75_peak_6440	2.98971
chr12	53225000	53225001	RT4-H3K4me3.macs2_nomodel_shift75_peak_6441	2.74363
chr12	53231806	53231807	RT4-H3K4me3.macs2_nomodel_shift75_peak_6442	37.2436
chr12	53232778	53232779	RT4-H3K4me3.macs2_nomodel_shift75_peak_6443	11.3105
chr12	53252411	53252412	RT4-H3K4me3.macs2_nomodel_shift75_peak_6444	43.9508
chr12	53268312	53268313	RT4-H3K4me3.macs2_nomodel_shift75_peak_6445	45.9498
chr12	53295687	53295688	RT4-H3K4me3.macs2_nomodel_shift75_peak_6446	47.8361
chr12	53299869	53299870	RT4-H3K4me3.macs2_nomodel_shift75_peak_6447	47.3191
chr12	53321493	53321494	RT4-H3K4me3.macs2_nomodel_shift75_peak_6448	69.4158
chr12	53325054	53325055	RT4-H3K4me3.macs2_nomodel_shift75_peak_6449	8.19797
chr12	53344535	53344536	RT4-H3K4me3.macs2_nomodel_shift75_peak_6450	3.68091
chr12	53345138	53345139	RT4-H3K4me3.macs2_nomodel_shift75_peak_6451	39.7595
chr12	53371054	53371055	RT4-H3K4me3.macs2_nomodel_shift75_peak_6452	21.3414
chr12	53379948	53379949	RT4-H3K4me3.macs2_nomodel_shift75_peak_6453	27.1702
chr12	53380951	53380952	RT4-H3K4me3.macs2_nomodel_shift75_peak_6454	7.48241
chr12	53382186	53382187	RT4-H3K4me3.macs2_nomodel_shift75_peak_6455	10.361
chr12	53421459	53421460	RT4-H3K4me3.macs2_nomodel_shift75_peak_6456	10.4432
chr12	53441885	53441886	RT4-H3K4me3.macs2_nomodel_shift75_peak_6457	51.667
chr12	53451979	53451980	RT4-H3K4me3.macs2_nomodel_shift75_peak_6458	18.2594
chr12	53452844	53452845	RT4-H3K4me3.macs2_nomodel_shift75_peak_6459	22.0915
chr12	53466799	53466800	RT4-H3K4me3.macs2_nomodel_shift75_peak_6460	3.38126
chr12	53493341	53493342	RT4-H3K4me3.macs2_nomodel_shift75_peak_6461	41.5162
chr12	53500040	53500041	RT4-H3K4me3.macs2_nomodel_shift75_peak_6462	3.18781
chr12	53501425	53501426	RT4-H3K4me3.macs2_nomodel_shift75_peak_6463	50.5832
chr12	53508918	53508919	RT4-H3K4me3.macs2_nomodel_shift75_peak_6464	8.26993
chr12	53561645	53561646	RT4-H3K4me3.macs2_nomodel_shift75_peak_6465	3.38126
chr12	53626207	53626208	RT4-H3K4me3.macs2_nomodel_shift75_peak_6466	79.0628
chr12	53675953	53675954	RT4-H3K4me3.macs2_nomodel_shift75_peak_6467	68.6616
chr12	53696674	53696675	RT4-H3K4me3.macs2_nomodel_shift75_peak_6468	19.6857
chr12	53727625	53727626	RT4-H3K4me3.macs2_nomodel_shift75_peak_6469	53.0422
chr12	53804365	53804366	RT4-H3K4me3.macs2_nomodel_shift75_peak_6470	2.34536
chr12	53939417	53939418	RT4-H3K4me3.macs2_nomodel_shift75_peak_6471	37.8447
chr12	53953110	53953111	RT4-H3K4me3.macs2_nomodel_shift75_peak_6472	7.15349
chr12	53973757	53973758	RT4-H3K4me3.macs2_nomodel_shift75_peak_6473	33.676
chr12	53995661	53995662	RT4-H3K4me3.macs2_nomodel_shift75_peak_6474	4.07647
chr12	54000208	54000209	RT4-H3K4me3.macs2_nomodel_shift75_peak_6475	34.6388
chr12	54017842	54017843	RT4-H3K4me3.macs2_nomodel_shift75_peak_6476	29.3236
chr12	54028711	54028712	RT4-H3K4me3.macs2_nomodel_shift75_peak_6477	6.60478
chr12	54033549	54033550	RT4-H3K4me3.macs2_nomodel_shift75_peak_6478	3.78493
chr12	54126455	54126456	RT4-H3K4me3.macs2_nomodel_shift75_peak_6479	5.62814
chr12	54161266	54161267	RT4-H3K4me3.macs2_nomodel_shift75_peak_6480	5.28991
chr12	54188829	54188830	RT4-H3K4me3.macs2_nomodel_shift75_peak_6481	37.1698
chr12	54215085	54215086	RT4-H3K4me3.macs2_nomodel_shift75_peak_6482	3.212
chr12	54217058	54217059	RT4-H3K4me3.macs2_nomodel_shift75_peak_6483	4.28393
chr12	54220154	54220155	RT4-H3K4me3.macs2_nomodel_shift75_peak_6484	4.26141
chr12	54279675	54279676	RT4-H3K4me3.macs2_nomodel_shift75_peak_6485	32.1322
chr12	54325186	54325187	RT4-H3K4me3.macs2_nomodel_shift75_peak_6486	77.172
chr12	54359405	54359406	RT4-H3K4me3.macs2_nomodel_shift75_peak_6487	33.8696
chr12	54390410	54390411	RT4-H3K4me3.macs2_nomodel_shift75_peak_6488	40.2411
chr12	54419164	54419165	RT4-H3K4me3.macs2_nomodel_shift75_peak_6489	19.9871
chr12	54550119	54550120	RT4-H3K4me3.macs2_nomodel_shift75_peak_6490	4.4783
chr12	54765732	54765733	RT4-H3K4me3.macs2_nomodel_shift75_peak_6491	3.38126
chr12	54959748	54959749	RT4-H3K4me3.macs2_nomodel_shift75_peak_6492	3.38126
chr12	55020205	55020206	RT4-H3K4me3.macs2_nomodel_shift75_peak_6493	49.7522
chr12	55087074	55087075	RT4-H3K4me3.macs2_nomodel_shift75_peak_6494	6.82477
chr12	55344497	55344498	RT4-H3K4me3.macs2_nomodel_shift75_peak_6495	6.82477
chr12	55681839	55681840	RT4-H3K4me3.macs2_nomodel_shift75_peak_6496	3.38126
chr12	55707471	55707472	RT4-H3K4me3.macs2_nomodel_shift75_peak_6497	4.62328
chr12	55708070	55708071	RT4-H3K4me3.macs2_nomodel_shift75_peak_6498	12.9489
chr12	55716278	55716279	RT4-H3K4me3.macs2_nomodel_shift75_peak_6499	51.4067
chr12	55721064	55721065	RT4-H3K4me3.macs2_nomodel_shift75_peak_6500	8.65688
chr12	55727975	55727976	RT4-H3K4me3.macs2_nomodel_shift75_peak_6501	39.7135
chr12	55737203	55737204	RT4-H3K4me3.macs2_nomodel_shift75_peak_6502	5.31849
chr12	55738602	55738603	RT4-H3K4me3.macs2_nomodel_shift75_peak_6503	7.45787
chr12	55742890	55742891	RT4-H3K4me3.macs2_nomodel_shift75_peak_6504	11.7797
chr12	55743736	55743737	RT4-H3K4me3.macs2_nomodel_shift75_peak_6505	15.4385
chr12	55817867	55817868	RT4-H3K4me3.macs2_nomodel_shift75_peak_6506	64.1294
chr12	55829912	55829913	RT4-H3K4me3.macs2_nomodel_shift75_peak_6507	53.4924
chr12	55842835	55842836	RT4-H3K4me3.macs2_nomodel_shift75_peak_6508	29.4768
chr12	55927986	55927987	RT4-H3K4me3.macs2_nomodel_shift75_peak_6509	20.2476
chr12	55931032	55931033	RT4-H3K4me3.macs2_nomodel_shift75_peak_6510	7.17416
chr12	55932513	55932514	RT4-H3K4me3.macs2_nomodel_shift75_peak_6511	19.037
chr12	55940516	55940517	RT4-H3K4me3.macs2_nomodel_shift75_peak_6512	10.0172
chr12	55956089	55956090	RT4-H3K4me3.macs2_nomodel_shift75_peak_6513	5.09818
chr12	55957297	55957298	RT4-H3K4me3.macs2_nomodel_shift75_peak_6514	3.35943
chr12	55966947	55966948	RT4-H3K4me3.macs2_nomodel_shift75_peak_6515	51.4964
chr12	55974215	55974216	RT4-H3K4me3.macs2_nomodel_shift75_peak_6516	63.7871
chr12	55997308	55997309	RT4-H3K4me3.macs2_nomodel_shift75_peak_6517	56.0832
chr12	56007215	56007216	RT4-H3K4me3.macs2_nomodel_shift75_peak_6518	43.752
chr12	56028991	56028992	RT4-H3K4me3.macs2_nomodel_shift75_peak_6519	4.4783
chr12	56041991	56041992	RT4-H3K4me3.macs2_nomodel_shift75_peak_6520	53.7587
chr12	56072192	56072193	RT4-H3K4me3.macs2_nomodel_shift75_peak_6521	1.38164
chr12	56080255	56080256	RT4-H3K4me3.macs2_nomodel_shift75_peak_6522	31.4151
chr12	56104680	56104681	RT4-H3K4me3.macs2_nomodel_shift75_peak_6523	51.798
chr12	56116751	56116752	RT4-H3K4me3.macs2_nomodel_shift75_peak_6524	34.0759
chr12	56118176	56118177	RT4-H3K4me3.macs2_nomodel_shift75_peak_6525	43.3112
chr12	56128178	56128179	RT4-H3K4me3.macs2_nomodel_shift75_peak_6526	46.7278
chr12	56152564	56152565	RT4-H3K4me3.macs2_nomodel_shift75_peak_6527	29.0774
chr12	56158489	56158490	RT4-H3K4me3.macs2_nomodel_shift75_peak_6528	53.1324
chr12	56188726	56188727	RT4-H3K4me3.macs2_nomodel_shift75_peak_6529	25.8193
chr12	56189910	56189911	RT4-H3K4me3.macs2_nomodel_shift75_peak_6530	24.4584
chr12	56221950	56221951	RT4-H3K4me3.macs2_nomodel_shift75_peak_6531	44.5138
chr12	56224364	56224365	RT4-H3K4me3.macs2_nomodel_shift75_peak_6532	18.6549
chr12	56257718	56257719	RT4-H3K4me3.macs2_nomodel_shift75_peak_6533	41.3538
chr12	56266982	56266983	RT4-H3K4me3.macs2_nomodel_shift75_peak_6534	56.9999
chr12	56300165	56300166	RT4-H3K4me3.macs2_nomodel_shift75_peak_6535	55.9857
chr12	56316207	56316208	RT4-H3K4me3.macs2_nomodel_shift75_peak_6536	66.2525
chr12	56334233	56334234	RT4-H3K4me3.macs2_nomodel_shift75_peak_6537	47.0357
chr12	56339012	56339013	RT4-H3K4me3.macs2_nomodel_shift75_peak_6538	5.40154
chr12	56360041	56360042	RT4-H3K4me3.macs2_nomodel_shift75_peak_6539	69.3294
chr12	56449268	56449269	RT4-H3K4me3.macs2_nomodel_shift75_peak_6540	79.0628
chr12	56468685	56468686	RT4-H3K4me3.macs2_nomodel_shift75_peak_6541	45.1628
chr12	56487926	56487927	RT4-H3K4me3.macs2_nomodel_shift75_peak_6542	39.1692
chr12	56521684	56521685	RT4-H3K4me3.macs2_nomodel_shift75_peak_6543	12.5716
chr12	56522498	56522499	RT4-H3K4me3.macs2_nomodel_shift75_peak_6544	24.2786
chr12	56629473	56629474	RT4-H3K4me3.macs2_nomodel_shift75_peak_6545	27.9493
chr12	56634493	56634494	RT4-H3K4me3.macs2_nomodel_shift75_peak_6546	28.0634
chr12	56636244	56636245	RT4-H3K4me3.macs2_nomodel_shift75_peak_6547	13.2957
chr12	56646165	56646166	RT4-H3K4me3.macs2_nomodel_shift75_peak_6548	54.0905
chr12	56660560	56660561	RT4-H3K4me3.macs2_nomodel_shift75_peak_6549	6.84293
chr12	56686677	56686678	RT4-H3K4me3.macs2_nomodel_shift75_peak_6550	7.15434
chr12	56687648	56687649	RT4-H3K4me3.macs2_nomodel_shift75_peak_6551	26.812
chr12	56725192	56725193	RT4-H3K4me3.macs2_nomodel_shift75_peak_6552	57.5631
chr12	56752247	56752248	RT4-H3K4me3.macs2_nomodel_shift75_peak_6553	46.4521
chr12	56780673	56780674	RT4-H3K4me3.macs2_nomodel_shift75_peak_6554	24.5955
chr12	57006025	57006026	RT4-H3K4me3.macs2_nomodel_shift75_peak_6555	49.7596
chr12	57069769	57069770	RT4-H3K4me3.macs2_nomodel_shift75_peak_6556	8.06296
chr12	57078597	57078598	RT4-H3K4me3.macs2_nomodel_shift75_peak_6557	62.9276
chr12	57087080	57087081	RT4-H3K4me3.macs2_nomodel_shift75_peak_6558	8.68976
chr12	57088183	57088184	RT4-H3K4me3.macs2_nomodel_shift75_peak_6559	18.5793
chr12	57089241	57089242	RT4-H3K4me3.macs2_nomodel_shift75_peak_6560	10.445
chr12	57089897	57089898	RT4-H3K4me3.macs2_nomodel_shift75_peak_6561	7.47914
chr12	57096134	57096135	RT4-H3K4me3.macs2_nomodel_shift75_peak_6562	11.8763
chr12	57111222	57111223	RT4-H3K4me3.macs2_nomodel_shift75_peak_6563	33.4775
chr12	57128163	57128164	RT4-H3K4me3.macs2_nomodel_shift75_peak_6564	37.5272
chr12	57175592	57175593	RT4-H3K4me3.macs2_nomodel_shift75_peak_6565	18.4557
chr12	57217113	57217114	RT4-H3K4me3.macs2_nomodel_shift75_peak_6566	5.79493
chr12	57218868	57218869	RT4-H3K4me3.macs2_nomodel_shift75_peak_6567	5.66633
chr12	57230199	57230200	RT4-H3K4me3.macs2_nomodel_shift75_peak_6568	45.3785
chr12	57237627	57237628	RT4-H3K4me3.macs2_nomodel_shift75_peak_6569	4.74909
chr12	57240446	57240447	RT4-H3K4me3.macs2_nomodel_shift75_peak_6570	8.08578
chr12	57243465	57243466	RT4-H3K4me3.macs2_nomodel_shift75_peak_6571	2.63383
chr12	57431165	57431166	RT4-H3K4me3.macs2_nomodel_shift75_peak_6572	38.0316
chr12	57459456	57459457	RT4-H3K4me3.macs2_nomodel_shift75_peak_6573	28.5968
chr12	57461903	57461904	RT4-H3K4me3.macs2_nomodel_shift75_peak_6574	10.7756
chr12	57462679	57462680	RT4-H3K4me3.macs2_nomodel_shift75_peak_6575	15.5696
chr12	57488196	57488197	RT4-H3K4me3.macs2_nomodel_shift75_peak_6576	45.2289
chr12	57519748	57519749	RT4-H3K4me3.macs2_nomodel_shift75_peak_6577	30.2313
chr12	57522340	57522341	RT4-H3K4me3.macs2_nomodel_shift75_peak_6578	10.8724
chr12	57523486	57523487	RT4-H3K4me3.macs2_nomodel_shift75_peak_6579	11.4844
chr12	57547088	57547089	RT4-H3K4me3.macs2_nomodel_shift75_peak_6580	50.8608
chr12	57583651	57583652	RT4-H3K4me3.macs2_nomodel_shift75_peak_6581	11.4336
chr12	57591363	57591364	RT4-H3K4me3.macs2_nomodel_shift75_peak_6582	51.2929
chr12	57604676	57604677	RT4-H3K4me3.macs2_nomodel_shift75_peak_6583	27.4529
chr12	57611506	57611507	RT4-H3K4me3.macs2_nomodel_shift75_peak_6584	30.0056
chr12	57633037	57633038	RT4-H3K4me3.macs2_nomodel_shift75_peak_6585	13.065
chr12	57694271	57694272	RT4-H3K4me3.macs2_nomodel_shift75_peak_6586	66.886
chr12	57745111	57745112	RT4-H3K4me3.macs2_nomodel_shift75_peak_6587	49.9279
chr12	57752428	57752429	RT4-H3K4me3.macs2_nomodel_shift75_peak_6588	39.3647
chr12	57754748	57754749	RT4-H3K4me3.macs2_nomodel_shift75_peak_6589	34.1654
chr12	57756013	57756014	RT4-H3K4me3.macs2_nomodel_shift75_peak_6590	13.6332
chr12	57765365	57765366	RT4-H3K4me3.macs2_nomodel_shift75_peak_6591	20.7653
chr12	57772312	57772313	RT4-H3K4me3.macs2_nomodel_shift75_peak_6592	57.1135
chr12	57782927	57782928	RT4-H3K4me3.macs2_nomodel_shift75_peak_6593	73.7995
chr12	57846878	57846879	RT4-H3K4me3.macs2_nomodel_shift75_peak_6594	28.668
chr12	57865223	57865224	RT4-H3K4me3.macs2_nomodel_shift75_peak_6595	16.779
chr12	57889032	57889033	RT4-H3K4me3.macs2_nomodel_shift75_peak_6596	17.5928
chr12	57897207	57897208	RT4-H3K4me3.macs2_nomodel_shift75_peak_6597	16.54
chr12	57905390	57905391	RT4-H3K4me3.macs2_nomodel_shift75_peak_6598	8.05642
chr12	57936154	57936155	RT4-H3K4me3.macs2_nomodel_shift75_peak_6599	31.0685
chr12	57941809	57941810	RT4-H3K4me3.macs2_nomodel_shift75_peak_6600	51.9128
chr12	58067907	58067908	RT4-H3K4me3.macs2_nomodel_shift75_peak_6601	3.38126
chr12	58414321	58414322	RT4-H3K4me3.macs2_nomodel_shift75_peak_6602	3.38126
chr12	58425763	58425764	RT4-H3K4me3.macs2_nomodel_shift75_peak_6603	11.1407
chr12	58918713	58918714	RT4-H3K4me3.macs2_nomodel_shift75_peak_6604	6.61602
chr12	58919772	58919773	RT4-H3K4me3.macs2_nomodel_shift75_peak_6605	33.1776
chr12	59041515	59041516	RT4-H3K4me3.macs2_nomodel_shift75_peak_6606	9.06956
chr12	59041823	59041824	RT4-H3K4me3.macs2_nomodel_shift75_peak_6607	3.81445
chr12	59047336	59047337	RT4-H3K4me3.macs2_nomodel_shift75_peak_6608	10.6505
chr12	59596466	59596467	RT4-H3K4me3.macs2_nomodel_shift75_peak_6609	30.3866
chr12	59627261	59627262	RT4-H3K4me3.macs2_nomodel_shift75_peak_6610	3.38126
chr12	59737750	59737751	RT4-H3K4me3.macs2_nomodel_shift75_peak_6611	2.34536
chr12	60209502	60209503	RT4-H3K4me3.macs2_nomodel_shift75_peak_6612	2.34536
chr12	60210205	60210206	RT4-H3K4me3.macs2_nomodel_shift75_peak_6613	4.4783
chr12	62260251	62260252	RT4-H3K4me3.macs2_nomodel_shift75_peak_6614	38.7773
chr12	62435631	62435632	RT4-H3K4me3.macs2_nomodel_shift75_peak_6615	30.4059
chr12	62466940	62466941	RT4-H3K4me3.macs2_nomodel_shift75_peak_6616	44.7967
chr12	62602968	62602969	RT4-H3K4me3.macs2_nomodel_shift75_peak_6617	36.1501
chr12	62631948	62631949	RT4-H3K4me3.macs2_nomodel_shift75_peak_6618	4.4783
chr12	62724896	62724897	RT4-H3K4me3.macs2_nomodel_shift75_peak_6619	3.38126
chr12	62866757	62866758	RT4-H3K4me3.macs2_nomodel_shift75_peak_6620	2.34536
chr12	62934487	62934488	RT4-H3K4me3.macs2_nomodel_shift75_peak_6621	35.3691
chr12	62966690	62966691	RT4-H3K4me3.macs2_nomodel_shift75_peak_6622	5.62814
chr12	63668510	63668511	RT4-H3K4me3.macs2_nomodel_shift75_peak_6623	21.8099
chr12	63780089	63780090	RT4-H3K4me3.macs2_nomodel_shift75_peak_6624	56.3136
chr12	63821917	63821918	RT4-H3K4me3.macs2_nomodel_shift75_peak_6625	13.2701
chr12	63844887	63844888	RT4-H3K4me3.macs2_nomodel_shift75_peak_6626	52.6171
chr12	63918775	63918776	RT4-H3K4me3.macs2_nomodel_shift75_peak_6627	6.57098
chr12	64080638	64080639	RT4-H3K4me3.macs2_nomodel_shift75_peak_6628	6.82477
chr12	64088718	64088719	RT4-H3K4me3.macs2_nomodel_shift75_peak_6629	10.6505
chr12	64181810	64181811	RT4-H3K4me3.macs2_nomodel_shift75_peak_6630	3.38126
chr12	64195954	64195955	RT4-H3K4me3.macs2_nomodel_shift75_peak_6631	15.5248
chr12	64222114	64222115	RT4-H3K4me3.macs2_nomodel_shift75_peak_6632	55.1156
chr12	64293190	64293191	RT4-H3K4me3.macs2_nomodel_shift75_peak_6633	6.44522
chr12	64404896	64404897	RT4-H3K4me3.macs2_nomodel_shift75_peak_6634	45.9051
chr12	64451938	64451939	RT4-H3K4me3.macs2_nomodel_shift75_peak_6635	56.2725
chr12	64459465	64459466	RT4-H3K4me3.macs2_nomodel_shift75_peak_6636	2.47031
chr12	64600513	64600514	RT4-H3K4me3.macs2_nomodel_shift75_peak_6637	7.81296
chr12	64609158	64609159	RT4-H3K4me3.macs2_nomodel_shift75_peak_6638	19.564
chr12	64611072	64611073	RT4-H3K4me3.macs2_nomodel_shift75_peak_6639	32.886
chr12	64625599	64625600	RT4-H3K4me3.macs2_nomodel_shift75_peak_6640	19.5623
chr12	64651007	64651008	RT4-H3K4me3.macs2_nomodel_shift75_peak_6641	4.4783
chr12	64698334	64698335	RT4-H3K4me3.macs2_nomodel_shift75_peak_6642	2.34536
chr12	64753131	64753132	RT4-H3K4me3.macs2_nomodel_shift75_peak_6643	10.7277
chr12	64759323	64759324	RT4-H3K4me3.macs2_nomodel_shift75_peak_6644	56.95
chr12	64780438	64780439	RT4-H3K4me3.macs2_nomodel_shift75_peak_6645	37.4649
chr12	64781408	64781409	RT4-H3K4me3.macs2_nomodel_shift75_peak_6646	53.0574
chr12	64796275	64796276	RT4-H3K4me3.macs2_nomodel_shift75_peak_6647	7.36274
chr12	64797246	64797247	RT4-H3K4me3.macs2_nomodel_shift75_peak_6648	5.31763
chr12	64810991	64810992	RT4-H3K4me3.macs2_nomodel_shift75_peak_6649	2.34536
chr12	64878603	64878604	RT4-H3K4me3.macs2_nomodel_shift75_peak_6650	3.99427
chr12	65121186	65121187	RT4-H3K4me3.macs2_nomodel_shift75_peak_6651	1.38164
chr12	65163585	65163586	RT4-H3K4me3.macs2_nomodel_shift75_peak_6652	19.241
chr12	65170402	65170403	RT4-H3K4me3.macs2_nomodel_shift75_peak_6653	45.6463
chr12	65279153	65279154	RT4-H3K4me3.macs2_nomodel_shift75_peak_6654	23.8086
chr12	65631946	65631947	RT4-H3K4me3.macs2_nomodel_shift75_peak_6655	4.4783
chr12	65741373	65741374	RT4-H3K4me3.macs2_nomodel_shift75_peak_6656	9.33973
chr12	65741775	65741776	RT4-H3K4me3.macs2_nomodel_shift75_peak_6657	3.38126
chr12	65824625	65824626	RT4-H3K4me3.macs2_nomodel_shift75_peak_6658	11.6632
chr12	66130968	66130969	RT4-H3K4me3.macs2_nomodel_shift75_peak_6659	57.327
chr12	66145479	66145480	RT4-H3K4me3.macs2_nomodel_shift75_peak_6660	4.4783
chr12	66169856	66169857	RT4-H3K4me3.macs2_nomodel_shift75_peak_6661	79.1619
chr12	66189045	66189046	RT4-H3K4me3.macs2_nomodel_shift75_peak_6662	23.7814
chr12	66191568	66191569	RT4-H3K4me3.macs2_nomodel_shift75_peak_6663	5.49566
chr12	66234316	66234317	RT4-H3K4me3.macs2_nomodel_shift75_peak_6664	10.6094
chr12	66235728	66235729	RT4-H3K4me3.macs2_nomodel_shift75_peak_6665	2.65903
chr12	66236060	66236061	RT4-H3K4me3.macs2_nomodel_shift75_peak_6666	3.25185
chr12	66302681	66302682	RT4-H3K4me3.macs2_nomodel_shift75_peak_6667	62.0854
chr12	66679174	66679175	RT4-H3K4me3.macs2_nomodel_shift75_peak_6668	6.82477
chr12	66824215	66824216	RT4-H3K4me3.macs2_nomodel_shift75_peak_6669	11.9431
chr12	66863844	66863845	RT4-H3K4me3.macs2_nomodel_shift75_peak_6670	3.38126
chr12	67068278	67068279	RT4-H3K4me3.macs2_nomodel_shift75_peak_6671	23.6826
chr12	67082354	67082355	RT4-H3K4me3.macs2_nomodel_shift75_peak_6672	3.38126
chr12	67111158	67111159	RT4-H3K4me3.macs2_nomodel_shift75_peak_6673	1.38164
chr12	67111491	67111492	RT4-H3K4me3.macs2_nomodel_shift75_peak_6674	2.34536
chr12	67145698	67145699	RT4-H3K4me3.macs2_nomodel_shift75_peak_6675	5.62814
chr12	67269366	67269367	RT4-H3K4me3.macs2_nomodel_shift75_peak_6676	35.5318
chr12	67484127	67484128	RT4-H3K4me3.macs2_nomodel_shift75_peak_6677	12.7495
chr12	67594845	67594846	RT4-H3K4me3.macs2_nomodel_shift75_peak_6678	4.4783
chr12	67595650	67595651	RT4-H3K4me3.macs2_nomodel_shift75_peak_6679	4.4783
chr12	67648344	67648345	RT4-H3K4me3.macs2_nomodel_shift75_peak_6680	26.8472
chr12	67650210	67650211	RT4-H3K4me3.macs2_nomodel_shift75_peak_6681	23.7283
chr12	67828103	67828104	RT4-H3K4me3.macs2_nomodel_shift75_peak_6682	9.5343
chr12	67900486	67900487	RT4-H3K4me3.macs2_nomodel_shift75_peak_6683	13.9825
chr12	68236872	68236873	RT4-H3K4me3.macs2_nomodel_shift75_peak_6684	25.834
chr12	68332357	68332358	RT4-H3K4me3.macs2_nomodel_shift75_peak_6685	56.6787
chr12	68365274	68365275	RT4-H3K4me3.macs2_nomodel_shift75_peak_6686	42.7595
chr12	68375169	68375170	RT4-H3K4me3.macs2_nomodel_shift75_peak_6687	3.38126
chr12	68406396	68406397	RT4-H3K4me3.macs2_nomodel_shift75_peak_6688	8.06296
chr12	68515318	68515319	RT4-H3K4me3.macs2_nomodel_shift75_peak_6689	1.38164
chr12	68558396	68558397	RT4-H3K4me3.macs2_nomodel_shift75_peak_6690	4.4783
chr12	68565903	68565904	RT4-H3K4me3.macs2_nomodel_shift75_peak_6691	21.1282
chr12	68584827	68584828	RT4-H3K4me3.macs2_nomodel_shift75_peak_6692	27.2735
chr12	68610591	68610592	RT4-H3K4me3.macs2_nomodel_shift75_peak_6693	14.6066
chr12	68611620	68611621	RT4-H3K4me3.macs2_nomodel_shift75_peak_6694	21.617
chr12	68676489	68676490	RT4-H3K4me3.macs2_nomodel_shift75_peak_6695	11.9031
chr12	68687094	68687095	RT4-H3K4me3.macs2_nomodel_shift75_peak_6696	67.1685
chr12	68746362	68746363	RT4-H3K4me3.macs2_nomodel_shift75_peak_6697	53.497
chr12	68787520	68787521	RT4-H3K4me3.macs2_nomodel_shift75_peak_6698	8.49783
chr12	68809066	68809067	RT4-H3K4me3.macs2_nomodel_shift75_peak_6699	48.4468
chr12	68884313	68884314	RT4-H3K4me3.macs2_nomodel_shift75_peak_6700	8.31377
chr12	68932723	68932724	RT4-H3K4me3.macs2_nomodel_shift75_peak_6701	31.6522
chr12	69007984	69007985	RT4-H3K4me3.macs2_nomodel_shift75_peak_6702	8.98852
chr12	69239335	69239336	RT4-H3K4me3.macs2_nomodel_shift75_peak_6703	20.2931
chr12	69240307	69240308	RT4-H3K4me3.macs2_nomodel_shift75_peak_6704	40.5998
chr12	69331323	69331324	RT4-H3K4me3.macs2_nomodel_shift75_peak_6705	14.0432
chr12	69359894	69359895	RT4-H3K4me3.macs2_nomodel_shift75_peak_6706	54.6951
chr12	69470522	69470523	RT4-H3K4me3.macs2_nomodel_shift75_peak_6707	55.3422
chr12	69585578	69585579	RT4-H3K4me3.macs2_nomodel_shift75_peak_6708	72.3522
chr12	69739617	69739618	RT4-H3K4me3.macs2_nomodel_shift75_peak_6709	55.8583
chr12	69783449	69783450	RT4-H3K4me3.macs2_nomodel_shift75_peak_6710	6.82477
chr12	69866416	69866417	RT4-H3K4me3.macs2_nomodel_shift75_peak_6711	2.34536
chr12	69872995	69872996	RT4-H3K4me3.macs2_nomodel_shift75_peak_6712	2.34536
chr12	69873569	69873570	RT4-H3K4me3.macs2_nomodel_shift75_peak_6713	4.4783
chr12	69879307	69879308	RT4-H3K4me3.macs2_nomodel_shift75_peak_6714	13.3653
chr12	70013400	70013401	RT4-H3K4me3.macs2_nomodel_shift75_peak_6715	19.2209
chr12	70243038	70243039	RT4-H3K4me3.macs2_nomodel_shift75_peak_6716	43.752
chr12	70366092	70366093	RT4-H3K4me3.macs2_nomodel_shift75_peak_6717	31.8035
chr12	70367017	70367018	RT4-H3K4me3.macs2_nomodel_shift75_peak_6718	57.7155
chr12	70449635	70449636	RT4-H3K4me3.macs2_nomodel_shift75_peak_6719	5.62814
chr12	70610147	70610148	RT4-H3K4me3.macs2_nomodel_shift75_peak_6720	4.4783
chr12	70645898	70645899	RT4-H3K4me3.macs2_nomodel_shift75_peak_6721	4.4783
chr12	70750777	70750778	RT4-H3K4me3.macs2_nomodel_shift75_peak_6722	4.66186
chr12	70751440	70751441	RT4-H3K4me3.macs2_nomodel_shift75_peak_6723	5.55058
chr12	70752399	70752400	RT4-H3K4me3.macs2_nomodel_shift75_peak_6724	19.0359
chr12	70754492	70754493	RT4-H3K4me3.macs2_nomodel_shift75_peak_6725	16.8894
chr12	70764499	70764500	RT4-H3K4me3.macs2_nomodel_shift75_peak_6726	6.70124
chr12	70843519	70843520	RT4-H3K4me3.macs2_nomodel_shift75_peak_6727	5.62814
chr12	71014209	71014210	RT4-H3K4me3.macs2_nomodel_shift75_peak_6728	8.06296
chr12	71085672	71085673	RT4-H3K4me3.macs2_nomodel_shift75_peak_6729	3.38126
chr12	71118359	71118360	RT4-H3K4me3.macs2_nomodel_shift75_peak_6730	28.2818
chr12	71157971	71157972	RT4-H3K4me3.macs2_nomodel_shift75_peak_6731	6.16634
chr12	71160867	71160868	RT4-H3K4me3.macs2_nomodel_shift75_peak_6732	3.95642
chr12	71432085	71432086	RT4-H3K4me3.macs2_nomodel_shift75_peak_6733	7.36415
chr12	71440264	71440265	RT4-H3K4me3.macs2_nomodel_shift75_peak_6734	28.8668
chr12	71664116	71664117	RT4-H3K4me3.macs2_nomodel_shift75_peak_6735	47.8813
chr12	71686246	71686247	RT4-H3K4me3.macs2_nomodel_shift75_peak_6736	44.7764
chr12	71689235	71689236	RT4-H3K4me3.macs2_nomodel_shift75_peak_6737	8.17875
chr12	71704260	71704261	RT4-H3K4me3.macs2_nomodel_shift75_peak_6738	3.38126
chr12	71710271	71710272	RT4-H3K4me3.macs2_nomodel_shift75_peak_6739	9.68074
chr12	71710647	71710648	RT4-H3K4me3.macs2_nomodel_shift75_peak_6740	6.09143
chr12	71718019	71718020	RT4-H3K4me3.macs2_nomodel_shift75_peak_6741	3.03259
chr12	71720322	71720323	RT4-H3K4me3.macs2_nomodel_shift75_peak_6742	7.69782
chr12	71732327	71732328	RT4-H3K4me3.macs2_nomodel_shift75_peak_6743	8.36197
chr12	71733669	71733670	RT4-H3K4me3.macs2_nomodel_shift75_peak_6744	5.64029
chr12	71755400	71755401	RT4-H3K4me3.macs2_nomodel_shift75_peak_6745	45.6495
chr12	71839053	71839054	RT4-H3K4me3.macs2_nomodel_shift75_peak_6746	8.30911
chr12	71839900	71839901	RT4-H3K4me3.macs2_nomodel_shift75_peak_6747	46.9614
chr12	72271830	72271831	RT4-H3K4me3.macs2_nomodel_shift75_peak_6748	33.3706
chr12	72520372	72520373	RT4-H3K4me3.macs2_nomodel_shift75_peak_6749	19.7184
chr12	73153388	73153389	RT4-H3K4me3.macs2_nomodel_shift75_peak_6750	30.0455
chr12	74043594	74043595	RT4-H3K4me3.macs2_nomodel_shift75_peak_6751	2.34536
chr12	74537926	74537927	RT4-H3K4me3.macs2_nomodel_shift75_peak_6752	55.8671
chr12	74889895	74889896	RT4-H3K4me3.macs2_nomodel_shift75_peak_6753	3.38126
chr12	75330174	75330175	RT4-H3K4me3.macs2_nomodel_shift75_peak_6754	22.8636
chr12	75391190	75391191	RT4-H3K4me3.macs2_nomodel_shift75_peak_6755	55.8903
chr12	75480946	75480947	RT4-H3K4me3.macs2_nomodel_shift75_peak_6756	6.89327
chr12	75511489	75511490	RT4-H3K4me3.macs2_nomodel_shift75_peak_6757	51.1363
chr12	75527271	75527272	RT4-H3K4me3.macs2_nomodel_shift75_peak_6758	3.38126
chr12	75825722	75825723	RT4-H3K4me3.macs2_nomodel_shift75_peak_6759	11.4002
chr12	75863583	75863584	RT4-H3K4me3.macs2_nomodel_shift75_peak_6760	8.98651
chr12	75878052	75878053	RT4-H3K4me3.macs2_nomodel_shift75_peak_6761	5.11412
chr12	75878581	75878582	RT4-H3K4me3.macs2_nomodel_shift75_peak_6762	3.212
chr12	75944602	75944603	RT4-H3K4me3.macs2_nomodel_shift75_peak_6763	4.4783
chr12	75959170	75959171	RT4-H3K4me3.macs2_nomodel_shift75_peak_6764	7.58589
chr12	75978257	75978258	RT4-H3K4me3.macs2_nomodel_shift75_peak_6765	5.78078
chr12	75983053	75983054	RT4-H3K4me3.macs2_nomodel_shift75_peak_6766	27.6505
chr12	76021257	76021258	RT4-H3K4me3.macs2_nomodel_shift75_peak_6767	11.9009
chr12	76030859	76030860	RT4-H3K4me3.macs2_nomodel_shift75_peak_6768	22.2656
chr12	76084647	76084648	RT4-H3K4me3.macs2_nomodel_shift75_peak_6769	38.0759
chr12	76319918	76319919	RT4-H3K4me3.macs2_nomodel_shift75_peak_6770	42.452
chr12	76348274	76348275	RT4-H3K4me3.macs2_nomodel_shift75_peak_6771	71.2536
chr12	76559547	76559548	RT4-H3K4me3.macs2_nomodel_shift75_peak_6772	48.1433
chr12	76630789	76630790	RT4-H3K4me3.macs2_nomodel_shift75_peak_6773	5.62814
chr12	76764426	76764427	RT4-H3K4me3.macs2_nomodel_shift75_peak_6774	59.62
chr12	76878611	76878612	RT4-H3K4me3.macs2_nomodel_shift75_peak_6775	40.309
chr12	77065384	77065385	RT4-H3K4me3.macs2_nomodel_shift75_peak_6776	36.8731
chr12	77178955	77178956	RT4-H3K4me3.macs2_nomodel_shift75_peak_6777	5.62814
chr12	77300008	77300009	RT4-H3K4me3.macs2_nomodel_shift75_peak_6778	4.4783
chr12	77325220	77325221	RT4-H3K4me3.macs2_nomodel_shift75_peak_6779	13.065
chr12	78864173	78864174	RT4-H3K4me3.macs2_nomodel_shift75_peak_6780	7.78184
chr12	79045384	79045385	RT4-H3K4me3.macs2_nomodel_shift75_peak_6781	54.3916
chr12	79374762	79374763	RT4-H3K4me3.macs2_nomodel_shift75_peak_6782	5.87315
chr12	79375266	79375267	RT4-H3K4me3.macs2_nomodel_shift75_peak_6783	3.73344
chr12	79547502	79547503	RT4-H3K4me3.macs2_nomodel_shift75_peak_6784	3.38126
chr12	79548169	79548170	RT4-H3K4me3.macs2_nomodel_shift75_peak_6785	6.57098
chr12	79566456	79566457	RT4-H3K4me3.macs2_nomodel_shift75_peak_6786	5.98065
chr12	79688956	79688957	RT4-H3K4me3.macs2_nomodel_shift75_peak_6787	2.93261
chr12	79689722	79689723	RT4-H3K4me3.macs2_nomodel_shift75_peak_6788	21.1564
chr12	79690358	79690359	RT4-H3K4me3.macs2_nomodel_shift75_peak_6789	14.1606
chr12	79691426	79691427	RT4-H3K4me3.macs2_nomodel_shift75_peak_6790	6.07562
chr12	79935238	79935239	RT4-H3K4me3.macs2_nomodel_shift75_peak_6791	50.1097
chr12	80084117	80084118	RT4-H3K4me3.macs2_nomodel_shift75_peak_6792	2.34536
chr12	80149955	80149956	RT4-H3K4me3.macs2_nomodel_shift75_peak_6793	10.9451
chr12	80321788	80321789	RT4-H3K4me3.macs2_nomodel_shift75_peak_6794	3.38126
chr12	80444316	80444317	RT4-H3K4me3.macs2_nomodel_shift75_peak_6795	7.68454
chr12	80445720	80445721	RT4-H3K4me3.macs2_nomodel_shift75_peak_6796	6.88559
chr12	80868867	80868868	RT4-H3K4me3.macs2_nomodel_shift75_peak_6797	3.38126
chr12	80936819	80936820	RT4-H3K4me3.macs2_nomodel_shift75_peak_6798	59.4634
chr12	82314720	82314721	RT4-H3K4me3.macs2_nomodel_shift75_peak_6799	3.38126
chr12	82358630	82358631	RT4-H3K4me3.macs2_nomodel_shift75_peak_6800	54.3137
chr12	82686645	82686646	RT4-H3K4me3.macs2_nomodel_shift75_peak_6801	44.244
chr12	82805270	82805271	RT4-H3K4me3.macs2_nomodel_shift75_peak_6802	5.07635
chr12	82931364	82931365	RT4-H3K4me3.macs2_nomodel_shift75_peak_6803	5.62814
chr12	85036449	85036450	RT4-H3K4me3.macs2_nomodel_shift75_peak_6804	5.62814
chr12	85280786	85280787	RT4-H3K4me3.macs2_nomodel_shift75_peak_6805	11.0228
chr12	85318091	85318092	RT4-H3K4me3.macs2_nomodel_shift75_peak_6806	8.06296
chr12	85469088	85469089	RT4-H3K4me3.macs2_nomodel_shift75_peak_6807	9.79286
chr12	86264953	86264954	RT4-H3K4me3.macs2_nomodel_shift75_peak_6808	38.8579
chr12	87160791	87160792	RT4-H3K4me3.macs2_nomodel_shift75_peak_6809	2.34536
chr12	87662063	87662064	RT4-H3K4me3.macs2_nomodel_shift75_peak_6810	16.2762
chr12	88035645	88035646	RT4-H3K4me3.macs2_nomodel_shift75_peak_6811	51.4224
chr12	88142352	88142353	RT4-H3K4me3.macs2_nomodel_shift75_peak_6812	62.1057
chr12	88580642	88580643	RT4-H3K4me3.macs2_nomodel_shift75_peak_6813	40.5998
chr12	89017161	89017162	RT4-H3K4me3.macs2_nomodel_shift75_peak_6814	6.92555
chr12	89019925	89019926	RT4-H3K4me3.macs2_nomodel_shift75_peak_6815	7.96186
chr12	89117725	89117726	RT4-H3K4me3.macs2_nomodel_shift75_peak_6816	11.9933
chr12	89217417	89217418	RT4-H3K4me3.macs2_nomodel_shift75_peak_6817	2.34536
chr12	89225886	89225887	RT4-H3K4me3.macs2_nomodel_shift75_peak_6818	4.4783
chr12	89350186	89350187	RT4-H3K4me3.macs2_nomodel_shift75_peak_6819	6.33683
chr12	89350974	89350975	RT4-H3K4me3.macs2_nomodel_shift75_peak_6820	9.41135
chr12	89352355	89352356	RT4-H3K4me3.macs2_nomodel_shift75_peak_6821	15.7841
chr12	89354018	89354019	RT4-H3K4me3.macs2_nomodel_shift75_peak_6822	4.75254
chr12	89354522	89354523	RT4-H3K4me3.macs2_nomodel_shift75_peak_6823	3.86507
chr12	89375912	89375913	RT4-H3K4me3.macs2_nomodel_shift75_peak_6824	9.11945
chr12	89391457	89391458	RT4-H3K4me3.macs2_nomodel_shift75_peak_6825	5.87315
chr12	89417511	89417512	RT4-H3K4me3.macs2_nomodel_shift75_peak_6826	6.89327
chr12	89449087	89449088	RT4-H3K4me3.macs2_nomodel_shift75_peak_6827	5.62814
chr12	89461771	89461772	RT4-H3K4me3.macs2_nomodel_shift75_peak_6828	4.4783
chr12	89525993	89525994	RT4-H3K4me3.macs2_nomodel_shift75_peak_6829	38.818
chr12	89707960	89707961	RT4-H3K4me3.macs2_nomodel_shift75_peak_6830	24.7451
chr12	89709961	89709962	RT4-H3K4me3.macs2_nomodel_shift75_peak_6831	22.231
chr12	89757084	89757085	RT4-H3K4me3.macs2_nomodel_shift75_peak_6832	6.44522
chr12	89769371	89769372	RT4-H3K4me3.macs2_nomodel_shift75_peak_6833	10.8621
chr12	89918487	89918488	RT4-H3K4me3.macs2_nomodel_shift75_peak_6834	4.26141
chr12	89919594	89919595	RT4-H3K4me3.macs2_nomodel_shift75_peak_6835	7.47094
chr12	89948004	89948005	RT4-H3K4me3.macs2_nomodel_shift75_peak_6836	4.50769
chr12	89960140	89960141	RT4-H3K4me3.macs2_nomodel_shift75_peak_6837	11.0211
chr12	90938430	90938431	RT4-H3K4me3.macs2_nomodel_shift75_peak_6838	8.05308
chr12	91381695	91381696	RT4-H3K4me3.macs2_nomodel_shift75_peak_6839	7.50783
chr12	91388597	91388598	RT4-H3K4me3.macs2_nomodel_shift75_peak_6840	3.38126
chr12	91407004	91407005	RT4-H3K4me3.macs2_nomodel_shift75_peak_6841	3.38126
chr12	91423272	91423273	RT4-H3K4me3.macs2_nomodel_shift75_peak_6842	6.44522
chr12	91819157	91819158	RT4-H3K4me3.macs2_nomodel_shift75_peak_6843	5.62814
chr12	92034970	92034971	RT4-H3K4me3.macs2_nomodel_shift75_peak_6844	3.38126
chr12	92144870	92144871	RT4-H3K4me3.macs2_nomodel_shift75_peak_6845	20.3787
chr12	92146366	92146367	RT4-H3K4me3.macs2_nomodel_shift75_peak_6846	28.3253
chr12	92208291	92208292	RT4-H3K4me3.macs2_nomodel_shift75_peak_6847	22.4297
chr12	92341321	92341322	RT4-H3K4me3.macs2_nomodel_shift75_peak_6848	12.0686
chr12	92544305	92544306	RT4-H3K4me3.macs2_nomodel_shift75_peak_6849	5.62814
chr12	92702974	92702975	RT4-H3K4me3.macs2_nomodel_shift75_peak_6850	13.4939
chr12	92785426	92785427	RT4-H3K4me3.macs2_nomodel_shift75_peak_6851	3.38126
chr12	92927860	92927861	RT4-H3K4me3.macs2_nomodel_shift75_peak_6852	5.91606
chr12	92929617	92929618	RT4-H3K4me3.macs2_nomodel_shift75_peak_6853	48.7459
chr12	93016141	93016142	RT4-H3K4me3.macs2_nomodel_shift75_peak_6854	10.4432
chr12	93020392	93020393	RT4-H3K4me3.macs2_nomodel_shift75_peak_6855	4.62328
chr12	93092831	93092832	RT4-H3K4me3.macs2_nomodel_shift75_peak_6856	5.89079
chr12	93122742	93122743	RT4-H3K4me3.macs2_nomodel_shift75_peak_6857	8.18299
chr12	93135263	93135264	RT4-H3K4me3.macs2_nomodel_shift75_peak_6858	7.96186
chr12	93168072	93168073	RT4-H3K4me3.macs2_nomodel_shift75_peak_6859	18.9801
chr12	93229460	93229461	RT4-H3K4me3.macs2_nomodel_shift75_peak_6860	6.82477
chr12	93314993	93314994	RT4-H3K4me3.macs2_nomodel_shift75_peak_6861	38.5825
chr12	93377703	93377704	RT4-H3K4me3.macs2_nomodel_shift75_peak_6862	9.52339
chr12	93378603	93378604	RT4-H3K4me3.macs2_nomodel_shift75_peak_6863	23.1251
chr12	93380688	93380689	RT4-H3K4me3.macs2_nomodel_shift75_peak_6864	6.67357
chr12	93404575	93404576	RT4-H3K4me3.macs2_nomodel_shift75_peak_6865	5.62814
chr12	93413587	93413588	RT4-H3K4me3.macs2_nomodel_shift75_peak_6866	10.3594
chr12	93441957	93441958	RT4-H3K4me3.macs2_nomodel_shift75_peak_6867	32.2572
chr12	93467696	93467697	RT4-H3K4me3.macs2_nomodel_shift75_peak_6868	63.5865
chr12	93570521	93570522	RT4-H3K4me3.macs2_nomodel_shift75_peak_6869	39.1315
chr12	93591547	93591548	RT4-H3K4me3.macs2_nomodel_shift75_peak_6870	63.3844
chr12	93625058	93625059	RT4-H3K4me3.macs2_nomodel_shift75_peak_6871	23.2528
chr12	93677623	93677624	RT4-H3K4me3.macs2_nomodel_shift75_peak_6872	50.1364
chr12	93689236	93689237	RT4-H3K4me3.macs2_nomodel_shift75_peak_6873	12.6112
chr12	93742676	93742677	RT4-H3K4me3.macs2_nomodel_shift75_peak_6874	33.2493
chr12	93785573	93785574	RT4-H3K4me3.macs2_nomodel_shift75_peak_6875	4.4783
chr12	94047869	94047870	RT4-H3K4me3.macs2_nomodel_shift75_peak_6876	3.38126
chr12	94102219	94102220	RT4-H3K4me3.macs2_nomodel_shift75_peak_6877	26.8274
chr12	94148057	94148058	RT4-H3K4me3.macs2_nomodel_shift75_peak_6878	12.0952
chr12	94262639	94262640	RT4-H3K4me3.macs2_nomodel_shift75_peak_6879	24.4935
chr12	94459817	94459818	RT4-H3K4me3.macs2_nomodel_shift75_peak_6880	71.5652
chr12	94546216	94546217	RT4-H3K4me3.macs2_nomodel_shift75_peak_6881	5.62814
chr12	94561237	94561238	RT4-H3K4me3.macs2_nomodel_shift75_peak_6882	3.38126
chr12	94586966	94586967	RT4-H3K4me3.macs2_nomodel_shift75_peak_6883	12.2892
chr12	94615710	94615711	RT4-H3K4me3.macs2_nomodel_shift75_peak_6884	5.38094
chr12	94621962	94621963	RT4-H3K4me3.macs2_nomodel_shift75_peak_6885	14.2453
chr12	94649723	94649724	RT4-H3K4me3.macs2_nomodel_shift75_peak_6886	50.7044
chr12	94660678	94660679	RT4-H3K4me3.macs2_nomodel_shift75_peak_6887	4.4783
chr12	94678056	94678057	RT4-H3K4me3.macs2_nomodel_shift75_peak_6888	3.38126
chr12	94872410	94872411	RT4-H3K4me3.macs2_nomodel_shift75_peak_6889	3.49851
chr12	94873038	94873039	RT4-H3K4me3.macs2_nomodel_shift75_peak_6890	6.70672
chr12	95003566	95003567	RT4-H3K4me3.macs2_nomodel_shift75_peak_6891	70.3775
chr12	95073471	95073472	RT4-H3K4me3.macs2_nomodel_shift75_peak_6892	52.15
chr12	95103201	95103202	RT4-H3K4me3.macs2_nomodel_shift75_peak_6893	9.98761
chr12	95117084	95117085	RT4-H3K4me3.macs2_nomodel_shift75_peak_6894	10.1484
chr12	95204387	95204388	RT4-H3K4me3.macs2_nomodel_shift75_peak_6895	5.03651
chr12	95205822	95205823	RT4-H3K4me3.macs2_nomodel_shift75_peak_6896	2.63636
chr12	95217959	95217960	RT4-H3K4me3.macs2_nomodel_shift75_peak_6897	32.0588
chr12	95473971	95473972	RT4-H3K4me3.macs2_nomodel_shift75_peak_6898	51.5901
chr12	95548540	95548541	RT4-H3K4me3.macs2_nomodel_shift75_peak_6899	14.3468
chr12	95611987	95611988	RT4-H3K4me3.macs2_nomodel_shift75_peak_6900	10.6505
chr12	95633623	95633624	RT4-H3K4me3.macs2_nomodel_shift75_peak_6901	3.38126
chr12	95649323	95649324	RT4-H3K4me3.macs2_nomodel_shift75_peak_6902	12.1509
chr12	95721585	95721586	RT4-H3K4me3.macs2_nomodel_shift75_peak_6903	4.87553
chr12	95738045	95738046	RT4-H3K4me3.macs2_nomodel_shift75_peak_6904	7.96186
chr12	95738402	95738403	RT4-H3K4me3.macs2_nomodel_shift75_peak_6905	5.09565
chr12	95789629	95789630	RT4-H3K4me3.macs2_nomodel_shift75_peak_6906	37.4047
chr12	95791220	95791221	RT4-H3K4me3.macs2_nomodel_shift75_peak_6907	30.3967
chr12	95806430	95806431	RT4-H3K4me3.macs2_nomodel_shift75_peak_6908	11.9814
chr12	95859092	95859093	RT4-H3K4me3.macs2_nomodel_shift75_peak_6909	56.9101
chr12	95942901	95942902	RT4-H3K4me3.macs2_nomodel_shift75_peak_6910	78.7645
chr12	96035506	96035507	RT4-H3K4me3.macs2_nomodel_shift75_peak_6911	71.0858
chr12	96047060	96047061	RT4-H3K4me3.macs2_nomodel_shift75_peak_6912	3.66502
chr12	96047933	96047934	RT4-H3K4me3.macs2_nomodel_shift75_peak_6913	8.75832
chr12	96073618	96073619	RT4-H3K4me3.macs2_nomodel_shift75_peak_6914	7.84521
chr12	96194611	96194612	RT4-H3K4me3.macs2_nomodel_shift75_peak_6915	23.2608
chr12	96195219	96195220	RT4-H3K4me3.macs2_nomodel_shift75_peak_6916	37.6721
chr12	96219838	96219839	RT4-H3K4me3.macs2_nomodel_shift75_peak_6917	33.1833
chr12	96316145	96316146	RT4-H3K4me3.macs2_nomodel_shift75_peak_6918	48.652
chr12	96399249	96399250	RT4-H3K4me3.macs2_nomodel_shift75_peak_6919	47.1718
chr12	96487356	96487357	RT4-H3K4me3.macs2_nomodel_shift75_peak_6920	4.75218
chr12	96489700	96489701	RT4-H3K4me3.macs2_nomodel_shift75_peak_6921	21.5807
chr12	96699125	96699126	RT4-H3K4me3.macs2_nomodel_shift75_peak_6922	22.6174
chr12	96720346	96720347	RT4-H3K4me3.macs2_nomodel_shift75_peak_6923	16.3763
chr12	96729566	96729567	RT4-H3K4me3.macs2_nomodel_shift75_peak_6924	23.7463
chr12	96907059	96907060	RT4-H3K4me3.macs2_nomodel_shift75_peak_6925	52.3261
chr12	97463024	97463025	RT4-H3K4me3.macs2_nomodel_shift75_peak_6926	6.82477
chr12	97552768	97552769	RT4-H3K4me3.macs2_nomodel_shift75_peak_6927	9.54031
chr12	97556532	97556533	RT4-H3K4me3.macs2_nomodel_shift75_peak_6928	3.28129
chr12	97567828	97567829	RT4-H3K4me3.macs2_nomodel_shift75_peak_6929	2.30534
chr12	97568635	97568636	RT4-H3K4me3.macs2_nomodel_shift75_peak_6930	15.9462
chr12	98397560	98397561	RT4-H3K4me3.macs2_nomodel_shift75_peak_6931	27.4109
chr12	98424776	98424777	RT4-H3K4me3.macs2_nomodel_shift75_peak_6932	3.38126
chr12	98456875	98456876	RT4-H3K4me3.macs2_nomodel_shift75_peak_6933	11.8161
chr12	98490556	98490557	RT4-H3K4me3.macs2_nomodel_shift75_peak_6934	4.97566
chr12	98490901	98490902	RT4-H3K4me3.macs2_nomodel_shift75_peak_6935	19.9345
chr12	98503414	98503415	RT4-H3K4me3.macs2_nomodel_shift75_peak_6936	33.0355
chr12	98515420	98515421	RT4-H3K4me3.macs2_nomodel_shift75_peak_6937	49.7705
chr12	98566910	98566911	RT4-H3K4me3.macs2_nomodel_shift75_peak_6938	5.28991
chr12	98593828	98593829	RT4-H3K4me3.macs2_nomodel_shift75_peak_6939	44.1783
chr12	98636112	98636113	RT4-H3K4me3.macs2_nomodel_shift75_peak_6940	8.87817
chr12	98644648	98644649	RT4-H3K4me3.macs2_nomodel_shift75_peak_6941	48.4031
chr12	98745812	98745813	RT4-H3K4me3.macs2_nomodel_shift75_peak_6942	3.38126
chr12	99984475	99984476	RT4-H3K4me3.macs2_nomodel_shift75_peak_6943	10.447
chr12	99985135	99985136	RT4-H3K4me3.macs2_nomodel_shift75_peak_6944	21.8041
chr12	100142220	100142221	RT4-H3K4me3.macs2_nomodel_shift75_peak_6945	53.8407
chr12	100163873	100163874	RT4-H3K4me3.macs2_nomodel_shift75_peak_6946	7.37715
chr12	100164228	100164229	RT4-H3K4me3.macs2_nomodel_shift75_peak_6947	5.18136
chr12	100200931	100200932	RT4-H3K4me3.macs2_nomodel_shift75_peak_6948	41.0142
chr12	100229910	100229911	RT4-H3K4me3.macs2_nomodel_shift75_peak_6949	4.02579
chr12	100234641	100234642	RT4-H3K4me3.macs2_nomodel_shift75_peak_6950	3.49466
chr12	100266955	100266956	RT4-H3K4me3.macs2_nomodel_shift75_peak_6951	47.3983
chr12	100268850	100268851	RT4-H3K4me3.macs2_nomodel_shift75_peak_6952	5.45388
chr12	100573814	100573815	RT4-H3K4me3.macs2_nomodel_shift75_peak_6953	46.4509
chr12	100706232	100706233	RT4-H3K4me3.macs2_nomodel_shift75_peak_6954	3.38126
chr12	100717564	100717565	RT4-H3K4me3.macs2_nomodel_shift75_peak_6955	5.62814
chr12	101280247	101280248	RT4-H3K4me3.macs2_nomodel_shift75_peak_6956	80.4049
chr12	101407607	101407608	RT4-H3K4me3.macs2_nomodel_shift75_peak_6957	56.8004
chr12	101608708	101608709	RT4-H3K4me3.macs2_nomodel_shift75_peak_6958	9.92391
chr12	101616213	101616214	RT4-H3K4me3.macs2_nomodel_shift75_peak_6959	9.53787
chr12	101697328	101697329	RT4-H3K4me3.macs2_nomodel_shift75_peak_6960	19.6536
chr12	101698348	101698349	RT4-H3K4me3.macs2_nomodel_shift75_peak_6961	40.6646
chr12	101830517	101830518	RT4-H3K4me3.macs2_nomodel_shift75_peak_6962	52.7075
chr12	101878275	101878276	RT4-H3K4me3.macs2_nomodel_shift75_peak_6963	34.8049
chr12	101894794	101894795	RT4-H3K4me3.macs2_nomodel_shift75_peak_6964	8.73045
chr12	101909425	101909426	RT4-H3K4me3.macs2_nomodel_shift75_peak_6965	4.77959
chr12	102061898	102061899	RT4-H3K4me3.macs2_nomodel_shift75_peak_6966	45.6092
chr12	102120271	102120272	RT4-H3K4me3.macs2_nomodel_shift75_peak_6967	47.0182
chr12	102917570	102917571	RT4-H3K4me3.macs2_nomodel_shift75_peak_6968	5.62814
chr12	103434530	103434531	RT4-H3K4me3.macs2_nomodel_shift75_peak_6969	18.8913
chr12	103575653	103575654	RT4-H3K4me3.macs2_nomodel_shift75_peak_6970	8.06296
chr12	103800119	103800120	RT4-H3K4me3.macs2_nomodel_shift75_peak_6971	4.4783
chr12	103840777	103840778	RT4-H3K4me3.macs2_nomodel_shift75_peak_6972	29.0146
chr12	103859120	103859121	RT4-H3K4me3.macs2_nomodel_shift75_peak_6973	9.79286
chr12	103930240	103930241	RT4-H3K4me3.macs2_nomodel_shift75_peak_6974	40.4854
chr12	103957028	103957029	RT4-H3K4me3.macs2_nomodel_shift75_peak_6975	61.0751
chr12	103965769	103965770	RT4-H3K4me3.macs2_nomodel_shift75_peak_6976	65.2876
chr12	103976850	103976851	RT4-H3K4me3.macs2_nomodel_shift75_peak_6977	5.28991
chr12	104050020	104050021	RT4-H3K4me3.macs2_nomodel_shift75_peak_6978	18.958
chr12	104064631	104064632	RT4-H3K4me3.macs2_nomodel_shift75_peak_6979	47.2459
chr12	104137364	104137365	RT4-H3K4me3.macs2_nomodel_shift75_peak_6980	43.9487
chr12	104138249	104138250	RT4-H3K4me3.macs2_nomodel_shift75_peak_6981	24.1687
chr12	104220001	104220002	RT4-H3K4me3.macs2_nomodel_shift75_peak_6982	10.2148
chr12	104255635	104255636	RT4-H3K4me3.macs2_nomodel_shift75_peak_6983	3.38126
chr12	104276463	104276464	RT4-H3K4me3.macs2_nomodel_shift75_peak_6984	7.28692
chr12	104287178	104287179	RT4-H3K4me3.macs2_nomodel_shift75_peak_6985	41.0008
chr12	104457498	104457499	RT4-H3K4me3.macs2_nomodel_shift75_peak_6986	20.683
chr12	104958164	104958165	RT4-H3K4me3.macs2_nomodel_shift75_peak_6987	12.3796
chr12	104958648	104958649	RT4-H3K4me3.macs2_nomodel_shift75_peak_6988	19.1665
chr12	104986447	104986448	RT4-H3K4me3.macs2_nomodel_shift75_peak_6989	69.5495
chr12	105092688	105092689	RT4-H3K4me3.macs2_nomodel_shift75_peak_6990	12.8759
chr12	105108005	105108006	RT4-H3K4me3.macs2_nomodel_shift75_peak_6991	56.1338
chr12	105215084	105215085	RT4-H3K4me3.macs2_nomodel_shift75_peak_6992	10.2244
chr12	105235649	105235650	RT4-H3K4me3.macs2_nomodel_shift75_peak_6993	38.2029
chr12	105330504	105330505	RT4-H3K4me3.macs2_nomodel_shift75_peak_6994	13.6214
chr12	105455242	105455243	RT4-H3K4me3.macs2_nomodel_shift75_peak_6995	8.06296
chr12	105562477	105562478	RT4-H3K4me3.macs2_nomodel_shift75_peak_6996	3.38126
chr12	105628400	105628401	RT4-H3K4me3.macs2_nomodel_shift75_peak_6997	9.83181
chr12	105860800	105860801	RT4-H3K4me3.macs2_nomodel_shift75_peak_6998	3.38126
chr12	106030739	106030740	RT4-H3K4me3.macs2_nomodel_shift75_peak_6999	4.0869
chr12	106138394	106138395	RT4-H3K4me3.macs2_nomodel_shift75_peak_7000	12.582
chr12	106139737	106139738	RT4-H3K4me3.macs2_nomodel_shift75_peak_7001	24.2463
chr12	106235804	106235805	RT4-H3K4me3.macs2_nomodel_shift75_peak_7002	1.38164
chr12	106247179	106247180	RT4-H3K4me3.macs2_nomodel_shift75_peak_7003	36.3943
chr12	106248546	106248547	RT4-H3K4me3.macs2_nomodel_shift75_peak_7004	10.8083
chr12	106288759	106288760	RT4-H3K4me3.macs2_nomodel_shift75_peak_7005	7.09541
chr12	106296341	106296342	RT4-H3K4me3.macs2_nomodel_shift75_peak_7006	6.15812
chr12	106302042	106302043	RT4-H3K4me3.macs2_nomodel_shift75_peak_7007	35.2722
chr12	106302690	106302691	RT4-H3K4me3.macs2_nomodel_shift75_peak_7008	45.4816
chr12	106357882	106357883	RT4-H3K4me3.macs2_nomodel_shift75_peak_7009	63.7112
chr12	106774463	106774464	RT4-H3K4me3.macs2_nomodel_shift75_peak_7010	62.5206
chr12	106956707	106956708	RT4-H3K4me3.macs2_nomodel_shift75_peak_7011	43.4168
chr12	106976394	106976395	RT4-H3K4me3.macs2_nomodel_shift75_peak_7012	4.4783
chr12	106986945	106986946	RT4-H3K4me3.macs2_nomodel_shift75_peak_7013	53.6714
chr12	107014205	107014206	RT4-H3K4me3.macs2_nomodel_shift75_peak_7014	8.06296
chr12	107027888	107027889	RT4-H3K4me3.macs2_nomodel_shift75_peak_7015	5.62814
chr12	107057273	107057274	RT4-H3K4me3.macs2_nomodel_shift75_peak_7016	3.38126
chr12	107093748	107093749	RT4-H3K4me3.macs2_nomodel_shift75_peak_7017	70.8452
chr12	107237244	107237245	RT4-H3K4me3.macs2_nomodel_shift75_peak_7018	4.4783
chr12	107296970	107296971	RT4-H3K4me3.macs2_nomodel_shift75_peak_7019	2.34536
chr12	107319254	107319255	RT4-H3K4me3.macs2_nomodel_shift75_peak_7020	21.9239
chr12	107320175	107320176	RT4-H3K4me3.macs2_nomodel_shift75_peak_7021	26.5504
chr12	107379979	107379980	RT4-H3K4me3.macs2_nomodel_shift75_peak_7022	3.38126
chr12	107380312	107380313	RT4-H3K4me3.macs2_nomodel_shift75_peak_7023	8.06296
chr12	107441975	107441976	RT4-H3K4me3.macs2_nomodel_shift75_peak_7024	8.31377
chr12	107560943	107560944	RT4-H3K4me3.macs2_nomodel_shift75_peak_7025	5.62814
chr12	107685938	107685939	RT4-H3K4me3.macs2_nomodel_shift75_peak_7026	73.7139
chr12	107731336	107731337	RT4-H3K4me3.macs2_nomodel_shift75_peak_7027	3.38126
chr12	107759790	107759791	RT4-H3K4me3.macs2_nomodel_shift75_peak_7028	13.4206
chr12	107760572	107760573	RT4-H3K4me3.macs2_nomodel_shift75_peak_7029	41.7504
chr12	108117461	108117462	RT4-H3K4me3.macs2_nomodel_shift75_peak_7030	7.94133
chr12	108119607	108119608	RT4-H3K4me3.macs2_nomodel_shift75_peak_7031	11.4545
chr12	108130292	108130293	RT4-H3K4me3.macs2_nomodel_shift75_peak_7032	32.2665
chr12	108131856	108131857	RT4-H3K4me3.macs2_nomodel_shift75_peak_7033	18.5398
chr12	108515574	108515575	RT4-H3K4me3.macs2_nomodel_shift75_peak_7034	42.6123
chr12	108560267	108560268	RT4-H3K4me3.macs2_nomodel_shift75_peak_7035	4.71733
chr12	108561291	108561292	RT4-H3K4me3.macs2_nomodel_shift75_peak_7036	29.0825
chr12	108562670	108562671	RT4-H3K4me3.macs2_nomodel_shift75_peak_7037	21.6958
chr12	108618399	108618400	RT4-H3K4me3.macs2_nomodel_shift75_peak_7038	2.34536
chr12	108696384	108696385	RT4-H3K4me3.macs2_nomodel_shift75_peak_7039	2.34536
chr12	108701948	108701949	RT4-H3K4me3.macs2_nomodel_shift75_peak_7040	4.0869
chr12	108731865	108731866	RT4-H3K4me3.macs2_nomodel_shift75_peak_7041	57.4787
chr12	108814983	108814984	RT4-H3K4me3.macs2_nomodel_shift75_peak_7042	6.82477
chr12	108833007	108833008	RT4-H3K4me3.macs2_nomodel_shift75_peak_7043	2.77073
chr12	108833387	108833388	RT4-H3K4me3.macs2_nomodel_shift75_peak_7044	3.7288
chr12	108838503	108838504	RT4-H3K4me3.macs2_nomodel_shift75_peak_7045	18.6269
chr12	108856855	108856856	RT4-H3K4me3.macs2_nomodel_shift75_peak_7046	59.4292
chr12	108908067	108908068	RT4-H3K4me3.macs2_nomodel_shift75_peak_7047	8.06296
chr12	108912166	108912167	RT4-H3K4me3.macs2_nomodel_shift75_peak_7048	3.30278
chr12	109052688	109052689	RT4-H3K4me3.macs2_nomodel_shift75_peak_7049	45.8959
chr12	109093359	109093360	RT4-H3K4me3.macs2_nomodel_shift75_peak_7050	25.8273
chr12	109098309	109098310	RT4-H3K4me3.macs2_nomodel_shift75_peak_7051	48.2214
chr12	109154948	109154949	RT4-H3K4me3.macs2_nomodel_shift75_peak_7052	42.9585
chr12	109200159	109200160	RT4-H3K4me3.macs2_nomodel_shift75_peak_7053	6.82477
chr12	109310299	109310300	RT4-H3K4me3.macs2_nomodel_shift75_peak_7054	4.26497
chr12	109312055	109312056	RT4-H3K4me3.macs2_nomodel_shift75_peak_7055	8.7921
chr12	109444347	109444348	RT4-H3K4me3.macs2_nomodel_shift75_peak_7056	3.38126
chr12	109477494	109477495	RT4-H3K4me3.macs2_nomodel_shift75_peak_7057	56.0073
chr12	109497729	109497730	RT4-H3K4me3.macs2_nomodel_shift75_peak_7058	6.82477
chr12	109498059	109498060	RT4-H3K4me3.macs2_nomodel_shift75_peak_7059	3.38126
chr12	109573542	109573543	RT4-H3K4me3.macs2_nomodel_shift75_peak_7060	61.7643
chr12	109581946	109581947	RT4-H3K4me3.macs2_nomodel_shift75_peak_7061	6.462
chr12	109714356	109714357	RT4-H3K4me3.macs2_nomodel_shift75_peak_7062	20.5609
chr12	109832595	109832596	RT4-H3K4me3.macs2_nomodel_shift75_peak_7063	6.36898
chr12	109833145	109833146	RT4-H3K4me3.macs2_nomodel_shift75_peak_7064	14.506
chr12	109845335	109845336	RT4-H3K4me3.macs2_nomodel_shift75_peak_7065	8.38253
chr12	109865165	109865166	RT4-H3K4me3.macs2_nomodel_shift75_peak_7066	14.4729
chr12	109879224	109879225	RT4-H3K4me3.macs2_nomodel_shift75_peak_7067	29.9936
chr12	109900724	109900725	RT4-H3K4me3.macs2_nomodel_shift75_peak_7068	40.3293
chr12	109996212	109996213	RT4-H3K4me3.macs2_nomodel_shift75_peak_7069	30.1184
chr12	109999293	109999294	RT4-H3K4me3.macs2_nomodel_shift75_peak_7070	50.3291
chr12	110000125	110000126	RT4-H3K4me3.macs2_nomodel_shift75_peak_7071	13.6071
chr12	110039379	110039380	RT4-H3K4me3.macs2_nomodel_shift75_peak_7072	14.7428
chr12	110048414	110048415	RT4-H3K4me3.macs2_nomodel_shift75_peak_7073	76.6727
chr12	110073435	110073436	RT4-H3K4me3.macs2_nomodel_shift75_peak_7074	5.62814
chr12	110124522	110124523	RT4-H3K4me3.macs2_nomodel_shift75_peak_7075	68.9763
chr12	110224705	110224706	RT4-H3K4me3.macs2_nomodel_shift75_peak_7076	9.33973
chr12	110247868	110247869	RT4-H3K4me3.macs2_nomodel_shift75_peak_7077	32.0386
chr12	110269959	110269960	RT4-H3K4me3.macs2_nomodel_shift75_peak_7078	4.38364
chr12	110280918	110280919	RT4-H3K4me3.macs2_nomodel_shift75_peak_7079	18.351
chr12	110282064	110282065	RT4-H3K4me3.macs2_nomodel_shift75_peak_7080	39.8033
chr12	110304070	110304071	RT4-H3K4me3.macs2_nomodel_shift75_peak_7081	7.92594
chr12	110345507	110345508	RT4-H3K4me3.macs2_nomodel_shift75_peak_7082	15.8241
chr12	110371059	110371060	RT4-H3K4me3.macs2_nomodel_shift75_peak_7083	4.4783
chr12	110403488	110403489	RT4-H3K4me3.macs2_nomodel_shift75_peak_7084	52.1189
chr12	110431732	110431733	RT4-H3K4me3.macs2_nomodel_shift75_peak_7085	24.4328
chr12	110450208	110450209	RT4-H3K4me3.macs2_nomodel_shift75_peak_7086	64.6633
chr12	110468223	110468224	RT4-H3K4me3.macs2_nomodel_shift75_peak_7087	55.5463
chr12	110501965	110501966	RT4-H3K4me3.macs2_nomodel_shift75_peak_7088	69.681
chr12	110537797	110537798	RT4-H3K4me3.macs2_nomodel_shift75_peak_7089	7.58207
chr12	110543722	110543723	RT4-H3K4me3.macs2_nomodel_shift75_peak_7090	5.58717
chr12	110545364	110545365	RT4-H3K4me3.macs2_nomodel_shift75_peak_7091	4.02268
chr12	110582295	110582296	RT4-H3K4me3.macs2_nomodel_shift75_peak_7092	46.0985
chr12	110583276	110583277	RT4-H3K4me3.macs2_nomodel_shift75_peak_7093	15.0707
chr12	110613916	110613917	RT4-H3K4me3.macs2_nomodel_shift75_peak_7094	58.6847
chr12	110698633	110698634	RT4-H3K4me3.macs2_nomodel_shift75_peak_7095	5.62814
chr12	110742160	110742161	RT4-H3K4me3.macs2_nomodel_shift75_peak_7096	31.2203
chr12	110846996	110846997	RT4-H3K4me3.macs2_nomodel_shift75_peak_7097	5.62814
chr12	110887973	110887974	RT4-H3K4me3.macs2_nomodel_shift75_peak_7098	21.1517
chr12	111034193	111034194	RT4-H3K4me3.macs2_nomodel_shift75_peak_7099	10.731
chr12	111063647	111063648	RT4-H3K4me3.macs2_nomodel_shift75_peak_7100	6.89327
chr12	111368639	111368640	RT4-H3K4me3.macs2_nomodel_shift75_peak_7101	28.9674
chr12	111405669	111405670	RT4-H3K4me3.macs2_nomodel_shift75_peak_7102	45.2998
chr12	111406510	111406511	RT4-H3K4me3.macs2_nomodel_shift75_peak_7103	13.6097
chr12	111570034	111570035	RT4-H3K4me3.macs2_nomodel_shift75_peak_7104	6.82477
chr12	111578386	111578387	RT4-H3K4me3.macs2_nomodel_shift75_peak_7105	11.9031
chr12	111598082	111598083	RT4-H3K4me3.macs2_nomodel_shift75_peak_7106	40.2484
chr12	111599829	111599830	RT4-H3K4me3.macs2_nomodel_shift75_peak_7107	45.3989
chr12	111686211	111686212	RT4-H3K4me3.macs2_nomodel_shift75_peak_7108	59.1767
chr12	111813461	111813462	RT4-H3K4me3.macs2_nomodel_shift75_peak_7109	4.4783
chr12	111819467	111819468	RT4-H3K4me3.macs2_nomodel_shift75_peak_7110	5.66715
chr12	111835023	111835024	RT4-H3K4me3.macs2_nomodel_shift75_peak_7111	20.1048
chr12	111842854	111842855	RT4-H3K4me3.macs2_nomodel_shift75_peak_7112	59.894
chr12	111994661	111994662	RT4-H3K4me3.macs2_nomodel_shift75_peak_7113	19.4187
chr12	112005442	112005443	RT4-H3K4me3.macs2_nomodel_shift75_peak_7114	2.55407
chr12	112005881	112005882	RT4-H3K4me3.macs2_nomodel_shift75_peak_7115	15.9402
chr12	112014094	112014095	RT4-H3K4me3.macs2_nomodel_shift75_peak_7116	48.8522
chr12	112108918	112108919	RT4-H3K4me3.macs2_nomodel_shift75_peak_7117	43.1939
chr12	112117697	112117698	RT4-H3K4me3.macs2_nomodel_shift75_peak_7118	2.42113
chr12	112125663	112125664	RT4-H3K4me3.macs2_nomodel_shift75_peak_7119	60.441
chr12	112137289	112137290	RT4-H3K4me3.macs2_nomodel_shift75_peak_7120	4.4783
chr12	112149925	112149926	RT4-H3K4me3.macs2_nomodel_shift75_peak_7121	8.98852
chr12	112382627	112382628	RT4-H3K4me3.macs2_nomodel_shift75_peak_7122	39.5367
chr12	112387722	112387723	RT4-H3K4me3.macs2_nomodel_shift75_peak_7123	15.2436
chr12	112409387	112409388	RT4-H3K4me3.macs2_nomodel_shift75_peak_7124	51.9951
chr12	112418713	112418714	RT4-H3K4me3.macs2_nomodel_shift75_peak_7125	37.1161
chr12	112907115	112907116	RT4-H3K4me3.macs2_nomodel_shift75_peak_7126	28.3519
chr12	112937375	112937376	RT4-H3K4me3.macs2_nomodel_shift75_peak_7127	3.73224
chr12	112938526	112938527	RT4-H3K4me3.macs2_nomodel_shift75_peak_7128	25.7437
chr12	112978656	112978657	RT4-H3K4me3.macs2_nomodel_shift75_peak_7129	37.5481
chr12	113098730	113098731	RT4-H3K4me3.macs2_nomodel_shift75_peak_7130	3.38126
chr12	113116626	113116627	RT4-H3K4me3.macs2_nomodel_shift75_peak_7131	2.34536
chr12	113153097	113153098	RT4-H3K4me3.macs2_nomodel_shift75_peak_7132	20.3575
chr12	113174729	113174730	RT4-H3K4me3.macs2_nomodel_shift75_peak_7133	4.4783
chr12	113185687	113185688	RT4-H3K4me3.macs2_nomodel_shift75_peak_7134	51.8481
chr12	113215108	113215109	RT4-H3K4me3.macs2_nomodel_shift75_peak_7135	3.38126
chr12	113221279	113221280	RT4-H3K4me3.macs2_nomodel_shift75_peak_7136	48.4427
chr12	113223329	113223330	RT4-H3K4me3.macs2_nomodel_shift75_peak_7137	3.76309
chr12	113230009	113230010	RT4-H3K4me3.macs2_nomodel_shift75_peak_7138	6.55842
chr12	113231954	113231955	RT4-H3K4me3.macs2_nomodel_shift75_peak_7139	3.73507
chr12	113241980	113241981	RT4-H3K4me3.macs2_nomodel_shift75_peak_7140	4.69578
chr12	113242401	113242402	RT4-H3K4me3.macs2_nomodel_shift75_peak_7141	3.28046
chr12	113246163	113246164	RT4-H3K4me3.macs2_nomodel_shift75_peak_7142	5.85264
chr12	113271643	113271644	RT4-H3K4me3.macs2_nomodel_shift75_peak_7143	2.88918
chr12	113334619	113334620	RT4-H3K4me3.macs2_nomodel_shift75_peak_7144	34.435
chr12	113358931	113358932	RT4-H3K4me3.macs2_nomodel_shift75_peak_7145	49.8241
chr12	113422535	113422536	RT4-H3K4me3.macs2_nomodel_shift75_peak_7146	42.1798
chr12	113467451	113467452	RT4-H3K4me3.macs2_nomodel_shift75_peak_7147	11.3055
chr12	113966170	113966171	RT4-H3K4me3.macs2_nomodel_shift75_peak_7148	57.7967
chr12	114371600	114371601	RT4-H3K4me3.macs2_nomodel_shift75_peak_7149	2.34536
chr12	114480091	114480092	RT4-H3K4me3.macs2_nomodel_shift75_peak_7150	16.1849
chr12	114529048	114529049	RT4-H3K4me3.macs2_nomodel_shift75_peak_7151	2.34536
chr12	114543301	114543302	RT4-H3K4me3.macs2_nomodel_shift75_peak_7152	2.34536
chr12	114588327	114588328	RT4-H3K4me3.macs2_nomodel_shift75_peak_7153	3.99427
chr12	114635992	114635993	RT4-H3K4me3.macs2_nomodel_shift75_peak_7154	10.9823
chr12	114637035	114637036	RT4-H3K4me3.macs2_nomodel_shift75_peak_7155	9.17531
chr12	114665747	114665748	RT4-H3K4me3.macs2_nomodel_shift75_peak_7156	7.52216
chr12	114668620	114668621	RT4-H3K4me3.macs2_nomodel_shift75_peak_7157	11.5899
chr12	114669421	114669422	RT4-H3K4me3.macs2_nomodel_shift75_peak_7158	8.2677
chr12	114672123	114672124	RT4-H3K4me3.macs2_nomodel_shift75_peak_7159	3.25952
chr12	114673215	114673216	RT4-H3K4me3.macs2_nomodel_shift75_peak_7160	6.462
chr12	114681634	114681635	RT4-H3K4me3.macs2_nomodel_shift75_peak_7161	1.99469
chr12	114682439	114682440	RT4-H3K4me3.macs2_nomodel_shift75_peak_7162	5.4595
chr12	114684325	114684326	RT4-H3K4me3.macs2_nomodel_shift75_peak_7163	22.6424
chr12	114692796	114692797	RT4-H3K4me3.macs2_nomodel_shift75_peak_7164	30.5925
chr12	114699026	114699027	RT4-H3K4me3.macs2_nomodel_shift75_peak_7165	2.1426
chr12	114813604	114813605	RT4-H3K4me3.macs2_nomodel_shift75_peak_7166	17.0531
chr12	114851193	114851194	RT4-H3K4me3.macs2_nomodel_shift75_peak_7167	8.06296
chr12	114914382	114914383	RT4-H3K4me3.macs2_nomodel_shift75_peak_7168	7.50783
chr12	115354203	115354204	RT4-H3K4me3.macs2_nomodel_shift75_peak_7169	11.4506
chr12	115383962	115383963	RT4-H3K4me3.macs2_nomodel_shift75_peak_7170	9.5343
chr12	115451687	115451688	RT4-H3K4me3.macs2_nomodel_shift75_peak_7171	11.5859
chr12	115468206	115468207	RT4-H3K4me3.macs2_nomodel_shift75_peak_7172	5.62814
chr12	115475076	115475077	RT4-H3K4me3.macs2_nomodel_shift75_peak_7173	17.3632
chr12	115756360	115756361	RT4-H3K4me3.macs2_nomodel_shift75_peak_7174	4.34529
chr12	115758915	115758916	RT4-H3K4me3.macs2_nomodel_shift75_peak_7175	7.35984
chr12	115761185	115761186	RT4-H3K4me3.macs2_nomodel_shift75_peak_7176	2.8088
chr12	115762100	115762101	RT4-H3K4me3.macs2_nomodel_shift75_peak_7177	16.8126
chr12	115762848	115762849	RT4-H3K4me3.macs2_nomodel_shift75_peak_7178	24.4123
chr12	115763976	115763977	RT4-H3K4me3.macs2_nomodel_shift75_peak_7179	8.26609
chr12	115771111	115771112	RT4-H3K4me3.macs2_nomodel_shift75_peak_7180	4.02966
chr12	115774224	115774225	RT4-H3K4me3.macs2_nomodel_shift75_peak_7181	4.26141
chr12	115813453	115813454	RT4-H3K4me3.macs2_nomodel_shift75_peak_7182	3.38126
chr12	115872045	115872046	RT4-H3K4me3.macs2_nomodel_shift75_peak_7183	5.69945
chr12	115873159	115873160	RT4-H3K4me3.macs2_nomodel_shift75_peak_7184	3.84413
chr12	115917041	115917042	RT4-H3K4me3.macs2_nomodel_shift75_peak_7185	14.5607
chr12	115917460	115917461	RT4-H3K4me3.macs2_nomodel_shift75_peak_7186	3.38126
chr12	116276178	116276179	RT4-H3K4me3.macs2_nomodel_shift75_peak_7187	28.0206
chr12	116277770	116277771	RT4-H3K4me3.macs2_nomodel_shift75_peak_7188	5.1137
chr12	116533977	116533978	RT4-H3K4me3.macs2_nomodel_shift75_peak_7189	6.6725
chr12	116534671	116534672	RT4-H3K4me3.macs2_nomodel_shift75_peak_7190	5.63374
chr12	116709264	116709265	RT4-H3K4me3.macs2_nomodel_shift75_peak_7191	4.4783
chr12	116738387	116738388	RT4-H3K4me3.macs2_nomodel_shift75_peak_7192	35.8516
chr12	116819159	116819160	RT4-H3K4me3.macs2_nomodel_shift75_peak_7193	34.0304
chr12	116878796	116878797	RT4-H3K4me3.macs2_nomodel_shift75_peak_7194	12.8246
chr12	116880920	116880921	RT4-H3K4me3.macs2_nomodel_shift75_peak_7195	17.6763
chr12	116910952	116910953	RT4-H3K4me3.macs2_nomodel_shift75_peak_7196	37.2327
chr12	117012418	117012419	RT4-H3K4me3.macs2_nomodel_shift75_peak_7197	9.33973
chr12	117098871	117098872	RT4-H3K4me3.macs2_nomodel_shift75_peak_7198	18.5411
chr12	117143066	117143067	RT4-H3K4me3.macs2_nomodel_shift75_peak_7199	4.18217
chr12	117143466	117143467	RT4-H3K4me3.macs2_nomodel_shift75_peak_7200	5.28991
chr12	117189880	117189881	RT4-H3K4me3.macs2_nomodel_shift75_peak_7201	35.8715
chr12	117764988	117764989	RT4-H3K4me3.macs2_nomodel_shift75_peak_7202	3.38126
chr12	117853890	117853891	RT4-H3K4me3.macs2_nomodel_shift75_peak_7203	5.20082
chr12	117968898	117968899	RT4-H3K4me3.macs2_nomodel_shift75_peak_7204	34.0253
chr12	118016843	118016844	RT4-H3K4me3.macs2_nomodel_shift75_peak_7205	67.9882
chr12	118052780	118052781	RT4-H3K4me3.macs2_nomodel_shift75_peak_7206	17.9733
chr12	118060480	118060481	RT4-H3K4me3.macs2_nomodel_shift75_peak_7207	27.2408
chr12	118062222	118062223	RT4-H3K4me3.macs2_nomodel_shift75_peak_7208	31.0136
chr12	118103732	118103733	RT4-H3K4me3.macs2_nomodel_shift75_peak_7209	39.9199
chr12	118121296	118121297	RT4-H3K4me3.macs2_nomodel_shift75_peak_7210	2.34536
chr12	118136238	118136239	RT4-H3K4me3.macs2_nomodel_shift75_peak_7211	47.0755
chr12	118182522	118182523	RT4-H3K4me3.macs2_nomodel_shift75_peak_7212	6.82477
chr12	118272103	118272104	RT4-H3K4me3.macs2_nomodel_shift75_peak_7213	5.62814
chr12	118307947	118307948	RT4-H3K4me3.macs2_nomodel_shift75_peak_7214	3.38126
chr12	118339575	118339576	RT4-H3K4me3.macs2_nomodel_shift75_peak_7215	17.5435
chr12	118372696	118372697	RT4-H3K4me3.macs2_nomodel_shift75_peak_7216	28.3931
chr12	118376441	118376442	RT4-H3K4me3.macs2_nomodel_shift75_peak_7217	20.3163
chr12	118377802	118377803	RT4-H3K4me3.macs2_nomodel_shift75_peak_7218	6.42844
chr12	119335118	119335119	RT4-H3K4me3.macs2_nomodel_shift75_peak_7219	3.38126
chr12	119668255	119668256	RT4-H3K4me3.macs2_nomodel_shift75_peak_7220	60.5802
chr12	119669867	119669868	RT4-H3K4me3.macs2_nomodel_shift75_peak_7221	8.67247
chr12	119716759	119716760	RT4-H3K4me3.macs2_nomodel_shift75_peak_7222	5.62814
chr12	119877218	119877219	RT4-H3K4me3.macs2_nomodel_shift75_peak_7223	55.7243
chr12	119974387	119974388	RT4-H3K4me3.macs2_nomodel_shift75_peak_7224	6.82477
chr12	119988710	119988711	RT4-H3K4me3.macs2_nomodel_shift75_peak_7225	38.4372
chr12	119990090	119990091	RT4-H3K4me3.macs2_nomodel_shift75_peak_7226	8.67405
chr12	120079243	120079244	RT4-H3K4me3.macs2_nomodel_shift75_peak_7227	6.85772
chr12	120087354	120087355	RT4-H3K4me3.macs2_nomodel_shift75_peak_7228	29.7213
chr12	120116101	120116102	RT4-H3K4me3.macs2_nomodel_shift75_peak_7229	11.7085
chr12	120117036	120117037	RT4-H3K4me3.macs2_nomodel_shift75_peak_7230	44.4906
chr12	120194931	120194932	RT4-H3K4me3.macs2_nomodel_shift75_peak_7231	25.0155
chr12	120201307	120201308	RT4-H3K4me3.macs2_nomodel_shift75_peak_7232	45.9922
chr12	120228742	120228743	RT4-H3K4me3.macs2_nomodel_shift75_peak_7233	10.9013
chr12	120231602	120231603	RT4-H3K4me3.macs2_nomodel_shift75_peak_7234	7.81933
chr12	120241637	120241638	RT4-H3K4me3.macs2_nomodel_shift75_peak_7235	3.38126
chr12	120263491	120263492	RT4-H3K4me3.macs2_nomodel_shift75_peak_7236	4.50726
chr12	120264597	120264598	RT4-H3K4me3.macs2_nomodel_shift75_peak_7237	50.1282
chr12	120290996	120290997	RT4-H3K4me3.macs2_nomodel_shift75_peak_7238	3.20669
chr12	120292310	120292311	RT4-H3K4me3.macs2_nomodel_shift75_peak_7239	21.4633
chr12	120302442	120302443	RT4-H3K4me3.macs2_nomodel_shift75_peak_7240	63.9761
chr12	120317488	120317489	RT4-H3K4me3.macs2_nomodel_shift75_peak_7241	54.4492
chr12	120325778	120325779	RT4-H3K4me3.macs2_nomodel_shift75_peak_7242	16.3763
chr12	120356914	120356915	RT4-H3K4me3.macs2_nomodel_shift75_peak_7243	24.1611
chr12	120369536	120369537	RT4-H3K4me3.macs2_nomodel_shift75_peak_7244	4.81829
chr12	120394739	120394740	RT4-H3K4me3.macs2_nomodel_shift75_peak_7245	12.5956
chr12	120438085	120438086	RT4-H3K4me3.macs2_nomodel_shift75_peak_7246	71.0739
chr12	120446581	120446582	RT4-H3K4me3.macs2_nomodel_shift75_peak_7247	61.5257
chr12	120469964	120469965	RT4-H3K4me3.macs2_nomodel_shift75_peak_7248	29.9563
chr12	120474604	120474605	RT4-H3K4me3.macs2_nomodel_shift75_peak_7249	7.6695
chr12	120496065	120496066	RT4-H3K4me3.macs2_nomodel_shift75_peak_7250	47.1278
chr12	120529024	120529025	RT4-H3K4me3.macs2_nomodel_shift75_peak_7251	62.5615
chr12	120535144	120535145	RT4-H3K4me3.macs2_nomodel_shift75_peak_7252	52.2735
chr12	120550387	120550388	RT4-H3K4me3.macs2_nomodel_shift75_peak_7253	9.79286
chr12	120581343	120581344	RT4-H3K4me3.macs2_nomodel_shift75_peak_7254	57.6311
chr12	120584684	120584685	RT4-H3K4me3.macs2_nomodel_shift75_peak_7255	2.52013
chr12	120611388	120611389	RT4-H3K4me3.macs2_nomodel_shift75_peak_7256	3.38126
chr12	120620703	120620704	RT4-H3K4me3.macs2_nomodel_shift75_peak_7257	7.92594
chr12	120640402	120640403	RT4-H3K4me3.macs2_nomodel_shift75_peak_7258	17.4457
chr12	120641458	120641459	RT4-H3K4me3.macs2_nomodel_shift75_peak_7259	36.3742
chr12	120678218	120678219	RT4-H3K4me3.macs2_nomodel_shift75_peak_7260	2.96633
chr12	120686969	120686970	RT4-H3K4me3.macs2_nomodel_shift75_peak_7261	41.4329
chr12	120711094	120711095	RT4-H3K4me3.macs2_nomodel_shift75_peak_7262	42.8338
chr12	120725957	120725958	RT4-H3K4me3.macs2_nomodel_shift75_peak_7263	57.8385
chr12	120802680	120802681	RT4-H3K4me3.macs2_nomodel_shift75_peak_7264	3.38126
chr12	120850180	120850181	RT4-H3K4me3.macs2_nomodel_shift75_peak_7265	3.38126
chr12	120903493	120903494	RT4-H3K4me3.macs2_nomodel_shift75_peak_7266	71.7569
chr12	120926194	120926195	RT4-H3K4me3.macs2_nomodel_shift75_peak_7267	24.7024
chr12	120962794	120962795	RT4-H3K4me3.macs2_nomodel_shift75_peak_7268	5.62814
chr12	120971996	120971997	RT4-H3K4me3.macs2_nomodel_shift75_peak_7269	3.38126
chr12	121016348	121016349	RT4-H3K4me3.macs2_nomodel_shift75_peak_7270	80.2753
chr12	121039107	121039108	RT4-H3K4me3.macs2_nomodel_shift75_peak_7271	34.7379
chr12	121060352	121060353	RT4-H3K4me3.macs2_nomodel_shift75_peak_7272	6.20566
chr12	121095994	121095995	RT4-H3K4me3.macs2_nomodel_shift75_peak_7273	4.4783
chr12	121184442	121184443	RT4-H3K4me3.macs2_nomodel_shift75_peak_7274	6.82477
chr12	121210639	121210640	RT4-H3K4me3.macs2_nomodel_shift75_peak_7275	27.7607
chr12	121227281	121227282	RT4-H3K4me3.macs2_nomodel_shift75_peak_7276	9.5343
chr12	121295939	121295940	RT4-H3K4me3.macs2_nomodel_shift75_peak_7277	51.6189
chr12	121297167	121297168	RT4-H3K4me3.macs2_nomodel_shift75_peak_7278	22.0845
chr12	121302657	121302658	RT4-H3K4me3.macs2_nomodel_shift75_peak_7279	9.15867
chr12	121352397	121352398	RT4-H3K4me3.macs2_nomodel_shift75_peak_7280	79.259
chr12	121400077	121400078	RT4-H3K4me3.macs2_nomodel_shift75_peak_7281	53.0929
chr12	121414293	121414294	RT4-H3K4me3.macs2_nomodel_shift75_peak_7282	3.38126
chr12	121443352	121443353	RT4-H3K4me3.macs2_nomodel_shift75_peak_7283	5.51861
chr12	121452361	121452362	RT4-H3K4me3.macs2_nomodel_shift75_peak_7284	14.7807
chr12	121466323	121466324	RT4-H3K4me3.macs2_nomodel_shift75_peak_7285	31.3469
chr12	121467124	121467125	RT4-H3K4me3.macs2_nomodel_shift75_peak_7286	10.2071
chr12	121537270	121537271	RT4-H3K4me3.macs2_nomodel_shift75_peak_7287	40.7841
chr12	121538483	121538484	RT4-H3K4me3.macs2_nomodel_shift75_peak_7288	6.854
chr12	121581219	121581220	RT4-H3K4me3.macs2_nomodel_shift75_peak_7289	43.294
chr12	121627169	121627170	RT4-H3K4me3.macs2_nomodel_shift75_peak_7290	56.9859
chr12	121672483	121672484	RT4-H3K4me3.macs2_nomodel_shift75_peak_7291	29.0131
chr12	121687328	121687329	RT4-H3K4me3.macs2_nomodel_shift75_peak_7292	32.3859
chr12	121712512	121712513	RT4-H3K4me3.macs2_nomodel_shift75_peak_7293	40.2039
chr12	121786418	121786419	RT4-H3K4me3.macs2_nomodel_shift75_peak_7294	9.91558
chr12	121794590	121794591	RT4-H3K4me3.macs2_nomodel_shift75_peak_7295	4.73535
chr12	121800016	121800017	RT4-H3K4me3.macs2_nomodel_shift75_peak_7296	7.55669
chr12	121801244	121801245	RT4-H3K4me3.macs2_nomodel_shift75_peak_7297	6.15531
chr12	121801811	121801812	RT4-H3K4me3.macs2_nomodel_shift75_peak_7298	6.96535
chr12	121803245	121803246	RT4-H3K4me3.macs2_nomodel_shift75_peak_7299	16.8907
chr12	121804978	121804979	RT4-H3K4me3.macs2_nomodel_shift75_peak_7300	4.49314
chr12	121812671	121812672	RT4-H3K4me3.macs2_nomodel_shift75_peak_7301	30.8923
chr12	121839843	121839844	RT4-H3K4me3.macs2_nomodel_shift75_peak_7302	62.5983
chr12	121888972	121888973	RT4-H3K4me3.macs2_nomodel_shift75_peak_7303	69.4801
chr12	121992321	121992322	RT4-H3K4me3.macs2_nomodel_shift75_peak_7304	11.1084
chr12	122001734	122001735	RT4-H3K4me3.macs2_nomodel_shift75_peak_7305	10.1484
chr12	122022036	122022037	RT4-H3K4me3.macs2_nomodel_shift75_peak_7306	35.3867
chr12	122023202	122023203	RT4-H3K4me3.macs2_nomodel_shift75_peak_7307	25.4204
chr12	122035302	122035303	RT4-H3K4me3.macs2_nomodel_shift75_peak_7308	5.57037
chr12	122079772	122079773	RT4-H3K4me3.macs2_nomodel_shift75_peak_7309	28.657
chr12	122096785	122096786	RT4-H3K4me3.macs2_nomodel_shift75_peak_7310	9.72064
chr12	122097908	122097909	RT4-H3K4me3.macs2_nomodel_shift75_peak_7311	13.4537
chr12	122111330	122111331	RT4-H3K4me3.macs2_nomodel_shift75_peak_7312	9.92391
chr12	122203325	122203326	RT4-H3K4me3.macs2_nomodel_shift75_peak_7313	35.4192
chr12	122225899	122225900	RT4-H3K4me3.macs2_nomodel_shift75_peak_7314	79.4762
chr12	122266287	122266288	RT4-H3K4me3.macs2_nomodel_shift75_peak_7315	56.1515
chr12	122400677	122400678	RT4-H3K4me3.macs2_nomodel_shift75_peak_7316	10.8092
chr12	122422034	122422035	RT4-H3K4me3.macs2_nomodel_shift75_peak_7317	36.3527
chr12	122423099	122423100	RT4-H3K4me3.macs2_nomodel_shift75_peak_7318	3.95663
chr12	122438919	122438920	RT4-H3K4me3.macs2_nomodel_shift75_peak_7319	2.34536
chr12	122449706	122449707	RT4-H3K4me3.macs2_nomodel_shift75_peak_7320	8.58722
chr12	122468090	122468091	RT4-H3K4me3.macs2_nomodel_shift75_peak_7321	14.2014
chr12	122500774	122500775	RT4-H3K4me3.macs2_nomodel_shift75_peak_7322	57.4512
chr12	122525241	122525242	RT4-H3K4me3.macs2_nomodel_shift75_peak_7323	7.92371
chr12	122527194	122527195	RT4-H3K4me3.macs2_nomodel_shift75_peak_7324	46.4477
chr12	122638139	122638140	RT4-H3K4me3.macs2_nomodel_shift75_peak_7325	9.33973
chr12	122659939	122659940	RT4-H3K4me3.macs2_nomodel_shift75_peak_7326	4.38364
chr12	122701614	122701615	RT4-H3K4me3.macs2_nomodel_shift75_peak_7327	17.6511
chr12	122703256	122703257	RT4-H3K4me3.macs2_nomodel_shift75_peak_7328	12.7649
chr12	122714288	122714289	RT4-H3K4me3.macs2_nomodel_shift75_peak_7329	7.44714
chr12	122714998	122714999	RT4-H3K4me3.macs2_nomodel_shift75_peak_7330	23.2015
chr12	122716596	122716597	RT4-H3K4me3.macs2_nomodel_shift75_peak_7331	21.897
chr12	122730299	122730300	RT4-H3K4me3.macs2_nomodel_shift75_peak_7332	21.9577
chr12	122752982	122752983	RT4-H3K4me3.macs2_nomodel_shift75_peak_7333	48.3568
chr12	122774804	122774805	RT4-H3K4me3.macs2_nomodel_shift75_peak_7334	25.9677
chr12	122826062	122826063	RT4-H3K4me3.macs2_nomodel_shift75_peak_7335	4.42135
chr12	122834925	122834926	RT4-H3K4me3.macs2_nomodel_shift75_peak_7336	25.4661
chr12	122836157	122836158	RT4-H3K4me3.macs2_nomodel_shift75_peak_7337	41.489
chr12	122841446	122841447	RT4-H3K4me3.macs2_nomodel_shift75_peak_7338	7.66443
chr12	122871397	122871398	RT4-H3K4me3.macs2_nomodel_shift75_peak_7339	2.65721
chr12	122872116	122872117	RT4-H3K4me3.macs2_nomodel_shift75_peak_7340	2.54794
chr12	122887739	122887740	RT4-H3K4me3.macs2_nomodel_shift75_peak_7341	5.18296
chr12	122888808	122888809	RT4-H3K4me3.macs2_nomodel_shift75_peak_7342	23.2704
chr12	122895034	122895035	RT4-H3K4me3.macs2_nomodel_shift75_peak_7343	31.4954
chr12	122947005	122947006	RT4-H3K4me3.macs2_nomodel_shift75_peak_7344	22.9308
chr12	122966291	122966292	RT4-H3K4me3.macs2_nomodel_shift75_peak_7345	35.7525
chr12	122975014	122975015	RT4-H3K4me3.macs2_nomodel_shift75_peak_7346	45.831
chr12	122981286	122981287	RT4-H3K4me3.macs2_nomodel_shift75_peak_7347	30.71
chr12	123031602	123031603	RT4-H3K4me3.macs2_nomodel_shift75_peak_7348	3.38126
chr12	123063159	123063160	RT4-H3K4me3.macs2_nomodel_shift75_peak_7349	9.12588
chr12	123070806	123070807	RT4-H3K4me3.macs2_nomodel_shift75_peak_7350	4.43042
chr12	123074931	123074932	RT4-H3K4me3.macs2_nomodel_shift75_peak_7351	6.92185
chr12	123075901	123075902	RT4-H3K4me3.macs2_nomodel_shift75_peak_7352	5.43725
chr12	123085590	123085591	RT4-H3K4me3.macs2_nomodel_shift75_peak_7353	3.38126
chr12	123150463	123150464	RT4-H3K4me3.macs2_nomodel_shift75_peak_7354	10.5941
chr12	123151689	123151690	RT4-H3K4me3.macs2_nomodel_shift75_peak_7355	27.4426
chr12	123163397	123163398	RT4-H3K4me3.macs2_nomodel_shift75_peak_7356	3.38126
chr12	123233077	123233078	RT4-H3K4me3.macs2_nomodel_shift75_peak_7357	63.0575
chr12	123251080	123251081	RT4-H3K4me3.macs2_nomodel_shift75_peak_7358	26.8834
chr12	123260096	123260097	RT4-H3K4me3.macs2_nomodel_shift75_peak_7359	8.26993
chr12	123270388	123270389	RT4-H3K4me3.macs2_nomodel_shift75_peak_7360	39.1007
chr12	123272273	123272274	RT4-H3K4me3.macs2_nomodel_shift75_peak_7361	10.428
chr12	123291138	123291139	RT4-H3K4me3.macs2_nomodel_shift75_peak_7362	6.82477
chr12	123364090	123364091	RT4-H3K4me3.macs2_nomodel_shift75_peak_7363	39.8844
chr12	123384276	123384277	RT4-H3K4me3.macs2_nomodel_shift75_peak_7364	41.904
chr12	123388462	123388463	RT4-H3K4me3.macs2_nomodel_shift75_peak_7365	8.38551
chr12	123390038	123390039	RT4-H3K4me3.macs2_nomodel_shift75_peak_7366	43.0373
chr12	123436554	123436555	RT4-H3K4me3.macs2_nomodel_shift75_peak_7367	51.2405
chr12	123445998	123445999	RT4-H3K4me3.macs2_nomodel_shift75_peak_7368	18.1539
chr12	123458425	123458426	RT4-H3K4me3.macs2_nomodel_shift75_peak_7369	65.3374
chr12	123519597	123519598	RT4-H3K4me3.macs2_nomodel_shift75_peak_7370	10.5049
chr12	123533302	123533303	RT4-H3K4me3.macs2_nomodel_shift75_peak_7371	44.3478
chr12	123584380	123584381	RT4-H3K4me3.macs2_nomodel_shift75_peak_7372	31.242
chr12	123602281	123602282	RT4-H3K4me3.macs2_nomodel_shift75_peak_7373	56.8951
chr12	123633745	123633746	RT4-H3K4me3.macs2_nomodel_shift75_peak_7374	60.8779
chr12	123671284	123671285	RT4-H3K4me3.macs2_nomodel_shift75_peak_7375	35.3345
chr12	123712038	123712039	RT4-H3K4me3.macs2_nomodel_shift75_peak_7376	40.7698
chr12	123971865	123971866	RT4-H3K4me3.macs2_nomodel_shift75_peak_7377	40.2173
chr12	123973106	123973107	RT4-H3K4me3.macs2_nomodel_shift75_peak_7378	11.0323
chr12	123973902	123973903	RT4-H3K4me3.macs2_nomodel_shift75_peak_7379	40.9986
chr12	124188718	124188719	RT4-H3K4me3.macs2_nomodel_shift75_peak_7380	2.34536
chr12	124517647	124517648	RT4-H3K4me3.macs2_nomodel_shift75_peak_7381	7.60898
chr12	124518678	124518679	RT4-H3K4me3.macs2_nomodel_shift75_peak_7382	7.69212
chr12	124566826	124566827	RT4-H3K4me3.macs2_nomodel_shift75_peak_7383	61.4008
chr12	124567866	124567867	RT4-H3K4me3.macs2_nomodel_shift75_peak_7384	6.79944
chr12	124578315	124578316	RT4-H3K4me3.macs2_nomodel_shift75_peak_7385	5.62814
chr12	124609365	124609366	RT4-H3K4me3.macs2_nomodel_shift75_peak_7386	3.07816
chr12	124633327	124633328	RT4-H3K4me3.macs2_nomodel_shift75_peak_7387	2.34536
chr12	124681674	124681675	RT4-H3K4me3.macs2_nomodel_shift75_peak_7388	5.69568
chr12	124838453	124838454	RT4-H3K4me3.macs2_nomodel_shift75_peak_7389	11.948
chr12	124863698	124863699	RT4-H3K4me3.macs2_nomodel_shift75_peak_7390	43.9326
chr12	124905050	124905051	RT4-H3K4me3.macs2_nomodel_shift75_peak_7391	6.90925
chr12	124907099	124907100	RT4-H3K4me3.macs2_nomodel_shift75_peak_7392	13.751
chr12	124914258	124914259	RT4-H3K4me3.macs2_nomodel_shift75_peak_7393	25.2864
chr12	124915410	124915411	RT4-H3K4me3.macs2_nomodel_shift75_peak_7394	4.59471
chr12	124917439	124917440	RT4-H3K4me3.macs2_nomodel_shift75_peak_7395	7.05173
chr12	124919589	124919590	RT4-H3K4me3.macs2_nomodel_shift75_peak_7396	2.78052
chr12	124927748	124927749	RT4-H3K4me3.macs2_nomodel_shift75_peak_7397	23.3835
chr12	124939463	124939464	RT4-H3K4me3.macs2_nomodel_shift75_peak_7398	34.6414
chr12	124940637	124940638	RT4-H3K4me3.macs2_nomodel_shift75_peak_7399	7.39467
chr12	124988983	124988984	RT4-H3K4me3.macs2_nomodel_shift75_peak_7400	47.6055
chr12	124993203	124993204	RT4-H3K4me3.macs2_nomodel_shift75_peak_7401	5.60549
chr12	124994527	124994528	RT4-H3K4me3.macs2_nomodel_shift75_peak_7402	44.7065
chr12	125049542	125049543	RT4-H3K4me3.macs2_nomodel_shift75_peak_7403	5.62814
chr12	125065791	125065792	RT4-H3K4me3.macs2_nomodel_shift75_peak_7404	43.3702
chr12	125187071	125187072	RT4-H3K4me3.macs2_nomodel_shift75_peak_7405	7.25073
chr12	128824205	128824206	RT4-H3K4me3.macs2_nomodel_shift75_peak_7406	48.2779
chr12	130161687	130161688	RT4-H3K4me3.macs2_nomodel_shift75_peak_7407	23.8486
chr12	130162607	130162608	RT4-H3K4me3.macs2_nomodel_shift75_peak_7408	8.71461
chr12	130179162	130179163	RT4-H3K4me3.macs2_nomodel_shift75_peak_7409	3.38126
chr12	130340300	130340301	RT4-H3K4me3.macs2_nomodel_shift75_peak_7410	5.62814
chr12	130351531	130351532	RT4-H3K4me3.macs2_nomodel_shift75_peak_7411	3.38126
chr12	130818631	130818632	RT4-H3K4me3.macs2_nomodel_shift75_peak_7412	32.5029
chr12	130826112	130826113	RT4-H3K4me3.macs2_nomodel_shift75_peak_7413	6.2624
chr12	130838413	130838414	RT4-H3K4me3.macs2_nomodel_shift75_peak_7414	8.75832
chr12	130839516	130839517	RT4-H3K4me3.macs2_nomodel_shift75_peak_7415	11.275
chr12	130871669	130871670	RT4-H3K4me3.macs2_nomodel_shift75_peak_7416	6.18359
chr12	130872874	130872875	RT4-H3K4me3.macs2_nomodel_shift75_peak_7417	50.4997
chr12	131711893	131711894	RT4-H3K4me3.macs2_nomodel_shift75_peak_7418	41.2319
chr12	131737065	131737066	RT4-H3K4me3.macs2_nomodel_shift75_peak_7419	9.41856
chr12	131830780	131830781	RT4-H3K4me3.macs2_nomodel_shift75_peak_7420	17.5619
chr12	131831547	131831548	RT4-H3K4me3.macs2_nomodel_shift75_peak_7421	7.59972
chr12	131832618	131832619	RT4-H3K4me3.macs2_nomodel_shift75_peak_7422	9.58512
chr12	131860905	131860906	RT4-H3K4me3.macs2_nomodel_shift75_peak_7423	8.43536
chr12	131894729	131894730	RT4-H3K4me3.macs2_nomodel_shift75_peak_7424	13.3917
chr12	131896368	131896369	RT4-H3K4me3.macs2_nomodel_shift75_peak_7425	38.4687
chr12	131929389	131929390	RT4-H3K4me3.macs2_nomodel_shift75_peak_7426	40.3259
chr12	131930263	131930264	RT4-H3K4me3.macs2_nomodel_shift75_peak_7427	40.4868
chr12	131950567	131950568	RT4-H3K4me3.macs2_nomodel_shift75_peak_7428	56.7955
chr12	132084368	132084369	RT4-H3K4me3.macs2_nomodel_shift75_peak_7429	29.0461
chr12	132085055	132085056	RT4-H3K4me3.macs2_nomodel_shift75_peak_7430	11.613
chr12	132143664	132143665	RT4-H3K4me3.macs2_nomodel_shift75_peak_7431	17.4025
chr12	132145054	132145055	RT4-H3K4me3.macs2_nomodel_shift75_peak_7432	25.741
chr12	132178987	132178988	RT4-H3K4me3.macs2_nomodel_shift75_peak_7433	2.34536
chr12	132189607	132189608	RT4-H3K4me3.macs2_nomodel_shift75_peak_7434	21.8297
chr12	132445780	132445781	RT4-H3K4me3.macs2_nomodel_shift75_peak_7435	3.49466
chr12	132446254	132446255	RT4-H3K4me3.macs2_nomodel_shift75_peak_7436	6.78172
chr12	132491054	132491055	RT4-H3K4me3.macs2_nomodel_shift75_peak_7437	35.0058
chr12	132524739	132524740	RT4-H3K4me3.macs2_nomodel_shift75_peak_7438	13.6535
chr12	132560843	132560844	RT4-H3K4me3.macs2_nomodel_shift75_peak_7439	40.7841
chr12	132593969	132593970	RT4-H3K4me3.macs2_nomodel_shift75_peak_7440	22.8255
chr12	132597948	132597949	RT4-H3K4me3.macs2_nomodel_shift75_peak_7441	23.9994
chr12	132598807	132598808	RT4-H3K4me3.macs2_nomodel_shift75_peak_7442	27.2723
chr12	132600734	132600735	RT4-H3K4me3.macs2_nomodel_shift75_peak_7443	18.9429
chr12	132623482	132623483	RT4-H3K4me3.macs2_nomodel_shift75_peak_7444	10.8621
chr12	132687412	132687413	RT4-H3K4me3.macs2_nomodel_shift75_peak_7445	31.5425
chr12	132710433	132710434	RT4-H3K4me3.macs2_nomodel_shift75_peak_7446	39.4547
chr12	132711283	132711284	RT4-H3K4me3.macs2_nomodel_shift75_peak_7447	29.6514
chr12	132761031	132761032	RT4-H3K4me3.macs2_nomodel_shift75_peak_7448	46.175
chr12	132762392	132762393	RT4-H3K4me3.macs2_nomodel_shift75_peak_7449	15.907
chr12	132828399	132828400	RT4-H3K4me3.macs2_nomodel_shift75_peak_7450	58.564
chr12	132828999	132829000	RT4-H3K4me3.macs2_nomodel_shift75_peak_7451	30.0127
chr12	132859074	132859075	RT4-H3K4me3.macs2_nomodel_shift75_peak_7452	12.0741
chr12	132866290	132866291	RT4-H3K4me3.macs2_nomodel_shift75_peak_7453	19.6625
chr12	132887793	132887794	RT4-H3K4me3.macs2_nomodel_shift75_peak_7454	69.3055
chr12	132908642	132908643	RT4-H3K4me3.macs2_nomodel_shift75_peak_7455	63.0722
chr12	132955656	132955657	RT4-H3K4me3.macs2_nomodel_shift75_peak_7456	30.9408
chr12	132956502	132956503	RT4-H3K4me3.macs2_nomodel_shift75_peak_7457	45.3064
chr12	132986534	132986535	RT4-H3K4me3.macs2_nomodel_shift75_peak_7458	69.4992
chr12	133037405	133037406	RT4-H3K4me3.macs2_nomodel_shift75_peak_7459	39.7347
chr12	133080244	133080245	RT4-H3K4me3.macs2_nomodel_shift75_peak_7460	57.505
chr12	133130421	133130422	RT4-H3K4me3.macs2_nomodel_shift75_peak_7461	63.6159
chr12	133181668	133181669	RT4-H3K4me3.macs2_nomodel_shift75_peak_7462	57.7835
chr13	18212035	18212036	RT4-H3K4me3.macs2_nomodel_shift75_peak_7463	16.4493
chr13	19602448	19602449	RT4-H3K4me3.macs2_nomodel_shift75_peak_7464	17.195
chr13	19633779	19633780	RT4-H3K4me3.macs2_nomodel_shift75_peak_7465	41.5855
chr13	19780980	19780981	RT4-H3K4me3.macs2_nomodel_shift75_peak_7466	6.81797
chr13	19782240	19782241	RT4-H3K4me3.macs2_nomodel_shift75_peak_7467	35.5269
chr13	19794977	19794978	RT4-H3K4me3.macs2_nomodel_shift75_peak_7468	11.4975
chr13	19862770	19862771	RT4-H3K4me3.macs2_nomodel_shift75_peak_7469	20.2903
chr13	19863652	19863653	RT4-H3K4me3.macs2_nomodel_shift75_peak_7470	41.241
chr13	19877267	19877268	RT4-H3K4me3.macs2_nomodel_shift75_peak_7471	7.64255
chr13	19958712	19958713	RT4-H3K4me3.macs2_nomodel_shift75_peak_7472	26.766
chr13	19959595	19959596	RT4-H3K4me3.macs2_nomodel_shift75_peak_7473	28.2927
chr13	20119298	20119299	RT4-H3K4me3.macs2_nomodel_shift75_peak_7474	4.80616
chr13	20120917	20120918	RT4-H3K4me3.macs2_nomodel_shift75_peak_7475	23.5418
chr13	20127816	20127817	RT4-H3K4me3.macs2_nomodel_shift75_peak_7476	4.88573
chr13	20137103	20137104	RT4-H3K4me3.macs2_nomodel_shift75_peak_7477	5.62814
chr13	20160646	20160647	RT4-H3K4me3.macs2_nomodel_shift75_peak_7478	15.1841
chr13	20175155	20175156	RT4-H3K4me3.macs2_nomodel_shift75_peak_7479	6.82477
chr13	20192140	20192141	RT4-H3K4me3.macs2_nomodel_shift75_peak_7480	29.7334
chr13	20231162	20231163	RT4-H3K4me3.macs2_nomodel_shift75_peak_7481	37.9396
chr13	20232581	20232582	RT4-H3K4me3.macs2_nomodel_shift75_peak_7482	4.94507
chr13	20258553	20258554	RT4-H3K4me3.macs2_nomodel_shift75_peak_7483	14.7776
chr13	20395498	20395499	RT4-H3K4me3.macs2_nomodel_shift75_peak_7484	8.36851
chr13	20402068	20402069	RT4-H3K4me3.macs2_nomodel_shift75_peak_7485	7.05605
chr13	20420233	20420234	RT4-H3K4me3.macs2_nomodel_shift75_peak_7486	3.38126
chr13	20525396	20525397	RT4-H3K4me3.macs2_nomodel_shift75_peak_7487	28.5936
chr13	20526228	20526229	RT4-H3K4me3.macs2_nomodel_shift75_peak_7488	38.7289
chr13	20567329	20567330	RT4-H3K4me3.macs2_nomodel_shift75_peak_7489	34.1079
chr13	20684900	20684901	RT4-H3K4me3.macs2_nomodel_shift75_peak_7490	8.06296
chr13	20703219	20703220	RT4-H3K4me3.macs2_nomodel_shift75_peak_7491	43.5617
chr13	20712588	20712589	RT4-H3K4me3.macs2_nomodel_shift75_peak_7492	4.4783
chr13	20773468	20773469	RT4-H3K4me3.macs2_nomodel_shift75_peak_7493	48.8711
chr13	20902296	20902297	RT4-H3K4me3.macs2_nomodel_shift75_peak_7494	41.0806
chr13	20943522	20943523	RT4-H3K4me3.macs2_nomodel_shift75_peak_7495	15.4585
chr13	21060439	21060440	RT4-H3K4me3.macs2_nomodel_shift75_peak_7496	7.73507
chr13	21061440	21061441	RT4-H3K4me3.macs2_nomodel_shift75_peak_7497	45.8558
chr13	21125163	21125164	RT4-H3K4me3.macs2_nomodel_shift75_peak_7498	4.4783
chr13	21140596	21140597	RT4-H3K4me3.macs2_nomodel_shift75_peak_7499	39.3779
chr13	21176670	21176671	RT4-H3K4me3.macs2_nomodel_shift75_peak_7500	56.6188
chr13	21298331	21298332	RT4-H3K4me3.macs2_nomodel_shift75_peak_7501	47.1643
chr13	21459083	21459084	RT4-H3K4me3.macs2_nomodel_shift75_peak_7502	27.5049
chr13	21465963	21465964	RT4-H3K4me3.macs2_nomodel_shift75_peak_7503	26.3103
chr13	21466709	21466710	RT4-H3K4me3.macs2_nomodel_shift75_peak_7504	9.42416
chr13	21475131	21475132	RT4-H3K4me3.macs2_nomodel_shift75_peak_7505	7.97068
chr13	21477217	21477218	RT4-H3K4me3.macs2_nomodel_shift75_peak_7506	3.8846
chr13	21603726	21603727	RT4-H3K4me3.macs2_nomodel_shift75_peak_7507	64.8512
chr13	21670870	21670871	RT4-H3K4me3.macs2_nomodel_shift75_peak_7508	8.94286
chr13	22915817	22915818	RT4-H3K4me3.macs2_nomodel_shift75_peak_7509	2.34536
chr13	23375192	23375193	RT4-H3K4me3.macs2_nomodel_shift75_peak_7510	17.4204
chr13	23466717	23466718	RT4-H3K4me3.macs2_nomodel_shift75_peak_7511	10.6505
chr13	23579445	23579446	RT4-H3K4me3.macs2_nomodel_shift75_peak_7512	33.6789
chr13	23888902	23888903	RT4-H3K4me3.macs2_nomodel_shift75_peak_7513	46.4782
chr13	23901473	23901474	RT4-H3K4me3.macs2_nomodel_shift75_peak_7514	6.82477
chr13	23979789	23979790	RT4-H3K4me3.macs2_nomodel_shift75_peak_7515	19.2011
chr13	24148783	24148784	RT4-H3K4me3.macs2_nomodel_shift75_peak_7516	8.15993
chr13	24160842	24160843	RT4-H3K4me3.macs2_nomodel_shift75_peak_7517	34.4999
chr13	24162430	24162431	RT4-H3K4me3.macs2_nomodel_shift75_peak_7518	3.02142
chr13	24512634	24512635	RT4-H3K4me3.macs2_nomodel_shift75_peak_7519	32.7768
chr13	24580686	24580687	RT4-H3K4me3.macs2_nomodel_shift75_peak_7520	6.82477
chr13	24680576	24680577	RT4-H3K4me3.macs2_nomodel_shift75_peak_7521	9.84816
chr13	24747658	24747659	RT4-H3K4me3.macs2_nomodel_shift75_peak_7522	9.41856
chr13	24851547	24851548	RT4-H3K4me3.macs2_nomodel_shift75_peak_7523	2.34536
chr13	24922686	24922687	RT4-H3K4me3.macs2_nomodel_shift75_peak_7524	49.9207
chr13	24968340	24968341	RT4-H3K4me3.macs2_nomodel_shift75_peak_7525	31.2613
chr13	25171874	25171875	RT4-H3K4me3.macs2_nomodel_shift75_peak_7526	5.62814
chr13	25287211	25287212	RT4-H3K4me3.macs2_nomodel_shift75_peak_7527	63.754
chr13	25301871	25301872	RT4-H3K4me3.macs2_nomodel_shift75_peak_7528	40.0521
chr13	25659247	25659248	RT4-H3K4me3.macs2_nomodel_shift75_peak_7529	2.34536
chr13	26049997	26049998	RT4-H3K4me3.macs2_nomodel_shift75_peak_7530	18.4897
chr13	26051418	26051419	RT4-H3K4me3.macs2_nomodel_shift75_peak_7531	14.4919
chr13	26186426	26186427	RT4-H3K4me3.macs2_nomodel_shift75_peak_7532	33.493
chr13	26221715	26221716	RT4-H3K4me3.macs2_nomodel_shift75_peak_7533	63.6114
chr13	26254023	26254024	RT4-H3K4me3.macs2_nomodel_shift75_peak_7534	51.009
chr13	26557409	26557410	RT4-H3K4me3.macs2_nomodel_shift75_peak_7535	41.8561
chr13	26558344	26558345	RT4-H3K4me3.macs2_nomodel_shift75_peak_7536	14.6652
chr13	26760048	26760049	RT4-H3K4me3.macs2_nomodel_shift75_peak_7537	4.10483
chr13	26761014	26761015	RT4-H3K4me3.macs2_nomodel_shift75_peak_7538	5.11412
chr13	26962209	26962210	RT4-H3K4me3.macs2_nomodel_shift75_peak_7539	6.57098
chr13	27139388	27139389	RT4-H3K4me3.macs2_nomodel_shift75_peak_7540	2.34536
chr13	27170928	27170929	RT4-H3K4me3.macs2_nomodel_shift75_peak_7541	21.9452
chr13	27172234	27172235	RT4-H3K4me3.macs2_nomodel_shift75_peak_7542	23.6046
chr13	27195580	27195581	RT4-H3K4me3.macs2_nomodel_shift75_peak_7543	9.33973
chr13	27251428	27251429	RT4-H3K4me3.macs2_nomodel_shift75_peak_7544	39.822
chr13	27261593	27261594	RT4-H3K4me3.macs2_nomodel_shift75_peak_7545	5.62814
chr13	27271283	27271284	RT4-H3K4me3.macs2_nomodel_shift75_peak_7546	36.6957
chr13	27361976	27361977	RT4-H3K4me3.macs2_nomodel_shift75_peak_7547	4.4783
chr13	27362350	27362351	RT4-H3K4me3.macs2_nomodel_shift75_peak_7548	6.82477
chr13	27424405	27424406	RT4-H3K4me3.macs2_nomodel_shift75_peak_7549	11.8425
chr13	27426167	27426168	RT4-H3K4me3.macs2_nomodel_shift75_peak_7550	28.8991
chr13	27450331	27450332	RT4-H3K4me3.macs2_nomodel_shift75_peak_7551	45.2826
chr13	27472390	27472391	RT4-H3K4me3.macs2_nomodel_shift75_peak_7552	6.20566
chr13	27477567	27477568	RT4-H3K4me3.macs2_nomodel_shift75_peak_7553	3.90458
chr13	27621995	27621996	RT4-H3K4me3.macs2_nomodel_shift75_peak_7554	23.6455
chr13	27634506	27634507	RT4-H3K4me3.macs2_nomodel_shift75_peak_7555	8.06296
chr13	27791070	27791071	RT4-H3K4me3.macs2_nomodel_shift75_peak_7556	2.34536
chr13	27826651	27826652	RT4-H3K4me3.macs2_nomodel_shift75_peak_7557	11.9933
chr13	27920684	27920685	RT4-H3K4me3.macs2_nomodel_shift75_peak_7558	28.7242
chr13	27953878	27953879	RT4-H3K4me3.macs2_nomodel_shift75_peak_7559	11.7424
chr13	27960529	27960530	RT4-H3K4me3.macs2_nomodel_shift75_peak_7560	4.87553
chr13	27968229	27968230	RT4-H3K4me3.macs2_nomodel_shift75_peak_7561	4.4783
chr13	27968701	27968702	RT4-H3K4me3.macs2_nomodel_shift75_peak_7562	3.38126
chr13	28138255	28138256	RT4-H3K4me3.macs2_nomodel_shift75_peak_7563	25.4815
chr13	28659267	28659268	RT4-H3K4me3.macs2_nomodel_shift75_peak_7564	56.3327
chr13	28693981	28693982	RT4-H3K4me3.macs2_nomodel_shift75_peak_7565	4.4783
chr13	28718870	28718871	RT4-H3K4me3.macs2_nomodel_shift75_peak_7566	36.664
chr13	28820657	28820658	RT4-H3K4me3.macs2_nomodel_shift75_peak_7567	2.34536
chr13	29428872	29428873	RT4-H3K4me3.macs2_nomodel_shift75_peak_7568	9.81551
chr13	29594594	29594595	RT4-H3K4me3.macs2_nomodel_shift75_peak_7569	45.242
chr13	29596117	29596118	RT4-H3K4me3.macs2_nomodel_shift75_peak_7570	5.65966
chr13	29647878	29647879	RT4-H3K4me3.macs2_nomodel_shift75_peak_7571	10.6505
chr13	29676839	29676840	RT4-H3K4me3.macs2_nomodel_shift75_peak_7572	6.462
chr13	29847736	29847737	RT4-H3K4me3.macs2_nomodel_shift75_peak_7573	11.3999
chr13	29849949	29849950	RT4-H3K4me3.macs2_nomodel_shift75_peak_7574	25.9094
chr13	29924195	29924196	RT4-H3K4me3.macs2_nomodel_shift75_peak_7575	13.5503
chr13	30072853	30072854	RT4-H3K4me3.macs2_nomodel_shift75_peak_7576	7.78184
chr13	30108831	30108832	RT4-H3K4me3.macs2_nomodel_shift75_peak_7577	5.82378
chr13	30114925	30114926	RT4-H3K4me3.macs2_nomodel_shift75_peak_7578	8.50183
chr13	30142738	30142739	RT4-H3K4me3.macs2_nomodel_shift75_peak_7579	4.38364
chr13	30143157	30143158	RT4-H3K4me3.macs2_nomodel_shift75_peak_7580	5.62814
chr13	30307021	30307022	RT4-H3K4me3.macs2_nomodel_shift75_peak_7581	49.1295
chr13	30342468	30342469	RT4-H3K4me3.macs2_nomodel_shift75_peak_7582	3.38126
chr13	30395479	30395480	RT4-H3K4me3.macs2_nomodel_shift75_peak_7583	37.8109
chr13	30408320	30408321	RT4-H3K4me3.macs2_nomodel_shift75_peak_7584	4.4783
chr13	30421584	30421585	RT4-H3K4me3.macs2_nomodel_shift75_peak_7585	17.7339
chr13	30422575	30422576	RT4-H3K4me3.macs2_nomodel_shift75_peak_7586	6.19496
chr13	30430522	30430523	RT4-H3K4me3.macs2_nomodel_shift75_peak_7587	3.38126
chr13	30464205	30464206	RT4-H3K4me3.macs2_nomodel_shift75_peak_7588	21.4218
chr13	30465930	30465931	RT4-H3K4me3.macs2_nomodel_shift75_peak_7589	42.9665
chr13	30486771	30486772	RT4-H3K4me3.macs2_nomodel_shift75_peak_7590	4.4783
chr13	30618038	30618039	RT4-H3K4me3.macs2_nomodel_shift75_peak_7591	37.3336
chr13	30674434	30674435	RT4-H3K4me3.macs2_nomodel_shift75_peak_7592	11.5917
chr13	30690616	30690617	RT4-H3K4me3.macs2_nomodel_shift75_peak_7593	20.9499
chr13	30740110	30740111	RT4-H3K4me3.macs2_nomodel_shift75_peak_7594	4.4783
chr13	30792701	30792702	RT4-H3K4me3.macs2_nomodel_shift75_peak_7595	3.38126
chr13	30803279	30803280	RT4-H3K4me3.macs2_nomodel_shift75_peak_7596	5.62814
chr13	31045829	31045830	RT4-H3K4me3.macs2_nomodel_shift75_peak_7597	4.68703
chr13	31162243	31162244	RT4-H3K4me3.macs2_nomodel_shift75_peak_7598	54.7687
chr13	31200997	31200998	RT4-H3K4me3.macs2_nomodel_shift75_peak_7599	24.1355
chr13	31846412	31846413	RT4-H3K4me3.macs2_nomodel_shift75_peak_7600	12.5062
chr13	31927680	31927681	RT4-H3K4me3.macs2_nomodel_shift75_peak_7601	10.563
chr13	31946003	31946004	RT4-H3K4me3.macs2_nomodel_shift75_peak_7602	22.8255
chr13	31947484	31947485	RT4-H3K4me3.macs2_nomodel_shift75_peak_7603	26.9703
chr13	31966124	31966125	RT4-H3K4me3.macs2_nomodel_shift75_peak_7604	4.4783
chr13	31998264	31998265	RT4-H3K4me3.macs2_nomodel_shift75_peak_7605	3.90458
chr13	32031279	32031280	RT4-H3K4me3.macs2_nomodel_shift75_peak_7606	16.5583
chr13	32315656	32315657	RT4-H3K4me3.macs2_nomodel_shift75_peak_7607	35.7231
chr13	32428055	32428056	RT4-H3K4me3.macs2_nomodel_shift75_peak_7608	28.2446
chr13	32538694	32538695	RT4-H3K4me3.macs2_nomodel_shift75_peak_7609	61.6245
chr13	32586581	32586582	RT4-H3K4me3.macs2_nomodel_shift75_peak_7610	18.2195
chr13	32587450	32587451	RT4-H3K4me3.macs2_nomodel_shift75_peak_7611	37.0938
chr13	33207715	33207716	RT4-H3K4me3.macs2_nomodel_shift75_peak_7612	4.74147
chr13	33213461	33213462	RT4-H3K4me3.macs2_nomodel_shift75_peak_7613	5.24218
chr13	33269419	33269420	RT4-H3K4me3.macs2_nomodel_shift75_peak_7614	8.06296
chr13	33285608	33285609	RT4-H3K4me3.macs2_nomodel_shift75_peak_7615	42.6902
chr13	33487887	33487888	RT4-H3K4me3.macs2_nomodel_shift75_peak_7616	5.62814
chr13	33542401	33542402	RT4-H3K4me3.macs2_nomodel_shift75_peak_7617	18.3033
chr13	33676302	33676303	RT4-H3K4me3.macs2_nomodel_shift75_peak_7618	11.2932
chr13	33787386	33787387	RT4-H3K4me3.macs2_nomodel_shift75_peak_7619	26.7842
chr13	33818379	33818380	RT4-H3K4me3.macs2_nomodel_shift75_peak_7620	46.2856
chr13	34157172	34157173	RT4-H3K4me3.macs2_nomodel_shift75_peak_7621	4.4783
chr13	34942419	34942420	RT4-H3K4me3.macs2_nomodel_shift75_peak_7622	30.0411
chr13	35475618	35475619	RT4-H3K4me3.macs2_nomodel_shift75_peak_7623	29.8971
chr13	36131570	36131571	RT4-H3K4me3.macs2_nomodel_shift75_peak_7624	2.34536
chr13	36297867	36297868	RT4-H3K4me3.macs2_nomodel_shift75_peak_7625	27.977
chr13	36346672	36346673	RT4-H3K4me3.macs2_nomodel_shift75_peak_7626	44.9227
chr13	36819018	36819019	RT4-H3K4me3.macs2_nomodel_shift75_peak_7627	25.2213
chr13	36919385	36919386	RT4-H3K4me3.macs2_nomodel_shift75_peak_7628	16.9861
chr13	36999086	36999087	RT4-H3K4me3.macs2_nomodel_shift75_peak_7629	17.7448
chr13	37000898	37000899	RT4-H3K4me3.macs2_nomodel_shift75_peak_7630	37.4002
chr13	37058444	37058445	RT4-H3K4me3.macs2_nomodel_shift75_peak_7631	2.78961
chr13	37059531	37059532	RT4-H3K4me3.macs2_nomodel_shift75_peak_7632	35.1659
chr13	37155689	37155690	RT4-H3K4me3.macs2_nomodel_shift75_peak_7633	20.7687
chr13	38349702	38349703	RT4-H3K4me3.macs2_nomodel_shift75_peak_7634	52.72
chr13	38395701	38395702	RT4-H3K4me3.macs2_nomodel_shift75_peak_7635	5.62814
chr13	38687094	38687095	RT4-H3K4me3.macs2_nomodel_shift75_peak_7636	46.3347
chr13	39006665	39006666	RT4-H3K4me3.macs2_nomodel_shift75_peak_7637	6.82477
chr13	39023863	39023864	RT4-H3K4me3.macs2_nomodel_shift75_peak_7638	4.4783
chr13	39036623	39036624	RT4-H3K4me3.macs2_nomodel_shift75_peak_7639	3.9661
chr13	39038217	39038218	RT4-H3K4me3.macs2_nomodel_shift75_peak_7640	42.9102
chr13	39462445	39462446	RT4-H3K4me3.macs2_nomodel_shift75_peak_7641	3.38126
chr13	39507157	39507158	RT4-H3K4me3.macs2_nomodel_shift75_peak_7642	8.06296
chr13	39603067	39603068	RT4-H3K4me3.macs2_nomodel_shift75_peak_7643	40.4075
chr13	39655972	39655973	RT4-H3K4me3.macs2_nomodel_shift75_peak_7644	59.2522
chr13	40439306	40439307	RT4-H3K4me3.macs2_nomodel_shift75_peak_7645	5.18136
chr13	40536838	40536839	RT4-H3K4me3.macs2_nomodel_shift75_peak_7646	4.4783
chr13	40664502	40664503	RT4-H3K4me3.macs2_nomodel_shift75_peak_7647	7.46887
chr13	40665436	40665437	RT4-H3K4me3.macs2_nomodel_shift75_peak_7648	33.0825
chr13	40666301	40666302	RT4-H3K4me3.macs2_nomodel_shift75_peak_7649	15.4239
chr13	40667256	40667257	RT4-H3K4me3.macs2_nomodel_shift75_peak_7650	5.01442
chr13	40672726	40672727	RT4-H3K4me3.macs2_nomodel_shift75_peak_7651	4.26141
chr13	40735214	40735215	RT4-H3K4me3.macs2_nomodel_shift75_peak_7652	58.6055
chr13	40771105	40771106	RT4-H3K4me3.macs2_nomodel_shift75_peak_7653	53.3198
chr13	40777484	40777485	RT4-H3K4me3.macs2_nomodel_shift75_peak_7654	17.9396
chr13	40789985	40789986	RT4-H3K4me3.macs2_nomodel_shift75_peak_7655	34.3879
chr13	40921560	40921561	RT4-H3K4me3.macs2_nomodel_shift75_peak_7656	59.4532
chr13	40975073	40975074	RT4-H3K4me3.macs2_nomodel_shift75_peak_7657	6.82477
chr13	40984990	40984991	RT4-H3K4me3.macs2_nomodel_shift75_peak_7658	6.28684
chr13	40994326	40994327	RT4-H3K4me3.macs2_nomodel_shift75_peak_7659	21.3011
chr13	40995103	40995104	RT4-H3K4me3.macs2_nomodel_shift75_peak_7660	4.17212
chr13	41018097	41018098	RT4-H3K4me3.macs2_nomodel_shift75_peak_7661	8.86687
chr13	41019207	41019208	RT4-H3K4me3.macs2_nomodel_shift75_peak_7662	16.3231
chr13	41058584	41058585	RT4-H3K4me3.macs2_nomodel_shift75_peak_7663	8.37702
chr13	41061623	41061624	RT4-H3K4me3.macs2_nomodel_shift75_peak_7664	21.9974
chr13	41132704	41132705	RT4-H3K4me3.macs2_nomodel_shift75_peak_7665	46.1918
chr13	41194483	41194484	RT4-H3K4me3.macs2_nomodel_shift75_peak_7666	37.1926
chr13	41222458	41222459	RT4-H3K4me3.macs2_nomodel_shift75_peak_7667	3.38126
chr13	41263431	41263432	RT4-H3K4me3.macs2_nomodel_shift75_peak_7668	48.6511
chr13	41311276	41311277	RT4-H3K4me3.macs2_nomodel_shift75_peak_7669	45.2015
chr13	41458202	41458203	RT4-H3K4me3.macs2_nomodel_shift75_peak_7670	5.49004
chr13	41458513	41458514	RT4-H3K4me3.macs2_nomodel_shift75_peak_7671	3.67221
chr13	41905923	41905924	RT4-H3K4me3.macs2_nomodel_shift75_peak_7672	5.62814
chr13	41960596	41960597	RT4-H3K4me3.macs2_nomodel_shift75_peak_7673	26.3427
chr13	41974903	41974904	RT4-H3K4me3.macs2_nomodel_shift75_peak_7674	15.5384
chr13	41980421	41980422	RT4-H3K4me3.macs2_nomodel_shift75_peak_7675	4.4783
chr13	42026709	42026710	RT4-H3K4me3.macs2_nomodel_shift75_peak_7676	14.1518
chr13	42040103	42040104	RT4-H3K4me3.macs2_nomodel_shift75_peak_7677	12.5931
chr13	42041809	42041810	RT4-H3K4me3.macs2_nomodel_shift75_peak_7678	30.7469
chr13	42047766	42047767	RT4-H3K4me3.macs2_nomodel_shift75_peak_7679	28.8625
chr13	42272589	42272590	RT4-H3K4me3.macs2_nomodel_shift75_peak_7680	44.7067
chr13	42334121	42334122	RT4-H3K4me3.macs2_nomodel_shift75_peak_7681	3.38126
chr13	42992224	42992225	RT4-H3K4me3.macs2_nomodel_shift75_peak_7682	33.0595
chr13	43023768	43023769	RT4-H3K4me3.macs2_nomodel_shift75_peak_7683	49.9036
chr13	43055411	43055412	RT4-H3K4me3.macs2_nomodel_shift75_peak_7684	14.4777
chr13	43088266	43088267	RT4-H3K4me3.macs2_nomodel_shift75_peak_7685	5.62814
chr13	43786154	43786155	RT4-H3K4me3.macs2_nomodel_shift75_peak_7686	24.7461
chr13	43879362	43879363	RT4-H3K4me3.macs2_nomodel_shift75_peak_7687	31.1875
chr13	43976003	43976004	RT4-H3K4me3.macs2_nomodel_shift75_peak_7688	7.78184
chr13	44142426	44142427	RT4-H3K4me3.macs2_nomodel_shift75_peak_7689	13.7873
chr13	44218891	44218892	RT4-H3K4me3.macs2_nomodel_shift75_peak_7690	8.73045
chr13	44232522	44232523	RT4-H3K4me3.macs2_nomodel_shift75_peak_7691	8.8612
chr13	44301212	44301213	RT4-H3K4me3.macs2_nomodel_shift75_peak_7692	4.4783
chr13	44323276	44323277	RT4-H3K4me3.macs2_nomodel_shift75_peak_7693	7.25073
chr13	44435499	44435500	RT4-H3K4me3.macs2_nomodel_shift75_peak_7694	14.2857
chr13	44437071	44437072	RT4-H3K4me3.macs2_nomodel_shift75_peak_7695	19.1624
chr13	44483657	44483658	RT4-H3K4me3.macs2_nomodel_shift75_peak_7696	16.7068
chr13	44523338	44523339	RT4-H3K4me3.macs2_nomodel_shift75_peak_7697	8.06296
chr13	44576198	44576199	RT4-H3K4me3.macs2_nomodel_shift75_peak_7698	4.94244
chr13	44577506	44577507	RT4-H3K4me3.macs2_nomodel_shift75_peak_7699	35.0059
chr13	44759058	44759059	RT4-H3K4me3.macs2_nomodel_shift75_peak_7700	6.09143
chr13	44918322	44918323	RT4-H3K4me3.macs2_nomodel_shift75_peak_7701	56.4052
chr13	44989648	44989649	RT4-H3K4me3.macs2_nomodel_shift75_peak_7702	64.1122
chr13	45047153	45047154	RT4-H3K4me3.macs2_nomodel_shift75_peak_7703	6.82477
chr13	45120612	45120613	RT4-H3K4me3.macs2_nomodel_shift75_peak_7704	49.2505
chr13	45206971	45206972	RT4-H3K4me3.macs2_nomodel_shift75_peak_7705	2.34536
chr13	45341710	45341711	RT4-H3K4me3.macs2_nomodel_shift75_peak_7706	43.3677
chr13	45367729	45367730	RT4-H3K4me3.macs2_nomodel_shift75_peak_7707	8.49783
chr13	45417901	45417902	RT4-H3K4me3.macs2_nomodel_shift75_peak_7708	33.5104
chr13	45465064	45465065	RT4-H3K4me3.macs2_nomodel_shift75_peak_7709	42.4021
chr13	45645352	45645353	RT4-H3K4me3.macs2_nomodel_shift75_peak_7710	3.38126
chr13	45669977	45669978	RT4-H3K4me3.macs2_nomodel_shift75_peak_7711	20.1035
chr13	45851441	45851442	RT4-H3K4me3.macs2_nomodel_shift75_peak_7712	2.34536
chr13	46052635	46052636	RT4-H3K4me3.macs2_nomodel_shift75_peak_7713	53.7107
chr13	46086310	46086311	RT4-H3K4me3.macs2_nomodel_shift75_peak_7714	3.38126
chr13	46135202	46135203	RT4-H3K4me3.macs2_nomodel_shift75_peak_7715	6.82477
chr13	46182058	46182059	RT4-H3K4me3.macs2_nomodel_shift75_peak_7716	42.9778
chr13	46211464	46211465	RT4-H3K4me3.macs2_nomodel_shift75_peak_7717	15.8309
chr13	46387209	46387210	RT4-H3K4me3.macs2_nomodel_shift75_peak_7718	3.38126
chr13	46387539	46387540	RT4-H3K4me3.macs2_nomodel_shift75_peak_7719	2.34536
chr13	46553959	46553960	RT4-H3K4me3.macs2_nomodel_shift75_peak_7720	29.227
chr13	46796860	46796861	RT4-H3K4me3.macs2_nomodel_shift75_peak_7721	41.8952
chr13	47835847	47835848	RT4-H3K4me3.macs2_nomodel_shift75_peak_7722	5.62814
chr13	48001151	48001152	RT4-H3K4me3.macs2_nomodel_shift75_peak_7723	60.9644
chr13	48037837	48037838	RT4-H3K4me3.macs2_nomodel_shift75_peak_7724	53.971
chr13	48094965	48094966	RT4-H3K4me3.macs2_nomodel_shift75_peak_7725	33.2171
chr13	48127106	48127107	RT4-H3K4me3.macs2_nomodel_shift75_peak_7726	5.62814
chr13	48158582	48158583	RT4-H3K4me3.macs2_nomodel_shift75_peak_7727	6.34429
chr13	48222695	48222696	RT4-H3K4me3.macs2_nomodel_shift75_peak_7728	8.73691
chr13	48233697	48233698	RT4-H3K4me3.macs2_nomodel_shift75_peak_7729	26.9022
chr13	48235800	48235801	RT4-H3K4me3.macs2_nomodel_shift75_peak_7730	7.26098
chr13	48303612	48303613	RT4-H3K4me3.macs2_nomodel_shift75_peak_7731	32.0693
chr13	48412181	48412182	RT4-H3K4me3.macs2_nomodel_shift75_peak_7732	33.9956
chr13	48412984	48412985	RT4-H3K4me3.macs2_nomodel_shift75_peak_7733	8.02941
chr13	48532912	48532913	RT4-H3K4me3.macs2_nomodel_shift75_peak_7734	50.133
chr13	48976118	48976119	RT4-H3K4me3.macs2_nomodel_shift75_peak_7735	40.1379
chr13	49110482	49110483	RT4-H3K4me3.macs2_nomodel_shift75_peak_7736	17.5395
chr13	49248063	49248064	RT4-H3K4me3.macs2_nomodel_shift75_peak_7737	58.8542
chr13	49301330	49301331	RT4-H3K4me3.macs2_nomodel_shift75_peak_7738	2.34536
chr13	49400038	49400039	RT4-H3K4me3.macs2_nomodel_shift75_peak_7739	14.434
chr13	49401348	49401349	RT4-H3K4me3.macs2_nomodel_shift75_peak_7740	30.0676
chr13	49444168	49444169	RT4-H3K4me3.macs2_nomodel_shift75_peak_7741	57.1399
chr13	49494875	49494876	RT4-H3K4me3.macs2_nomodel_shift75_peak_7742	4.75324
chr13	49495649	49495650	RT4-H3K4me3.macs2_nomodel_shift75_peak_7743	27.3056
chr13	49496554	49496555	RT4-H3K4me3.macs2_nomodel_shift75_peak_7744	2.88087
chr13	49560332	49560333	RT4-H3K4me3.macs2_nomodel_shift75_peak_7745	6.82477
chr13	49570102	49570103	RT4-H3K4me3.macs2_nomodel_shift75_peak_7746	4.4783
chr13	49585284	49585285	RT4-H3K4me3.macs2_nomodel_shift75_peak_7747	31.1866
chr13	49607037	49607038	RT4-H3K4me3.macs2_nomodel_shift75_peak_7748	9.98761
chr13	49682123	49682124	RT4-H3K4me3.macs2_nomodel_shift75_peak_7749	5.62814
chr13	49691656	49691657	RT4-H3K4me3.macs2_nomodel_shift75_peak_7750	28.8981
chr13	49791889	49791890	RT4-H3K4me3.macs2_nomodel_shift75_peak_7751	27.0965
chr13	49792917	49792918	RT4-H3K4me3.macs2_nomodel_shift75_peak_7752	40.1617
chr13	49848011	49848012	RT4-H3K4me3.macs2_nomodel_shift75_peak_7753	13.3653
chr13	49858092	49858093	RT4-H3K4me3.macs2_nomodel_shift75_peak_7754	10.784
chr13	49936376	49936377	RT4-H3K4me3.macs2_nomodel_shift75_peak_7755	45.132
chr13	49997225	49997226	RT4-H3K4me3.macs2_nomodel_shift75_peak_7756	58.0245
chr13	50081992	50081993	RT4-H3K4me3.macs2_nomodel_shift75_peak_7757	33.8522
chr13	50125230	50125231	RT4-H3K4me3.macs2_nomodel_shift75_peak_7758	24.462
chr13	50126322	50126323	RT4-H3K4me3.macs2_nomodel_shift75_peak_7759	13.1811
chr13	50130580	50130581	RT4-H3K4me3.macs2_nomodel_shift75_peak_7760	9.99622
chr13	50140519	50140520	RT4-H3K4me3.macs2_nomodel_shift75_peak_7761	2.34536
chr13	50357931	50357932	RT4-H3K4me3.macs2_nomodel_shift75_peak_7762	3.38126
chr13	50366258	50366259	RT4-H3K4me3.macs2_nomodel_shift75_peak_7763	7.81296
chr13	50512882	50512883	RT4-H3K4me3.macs2_nomodel_shift75_peak_7764	2.34536
chr13	50529642	50529643	RT4-H3K4me3.macs2_nomodel_shift75_peak_7765	4.4783
chr13	50756299	50756300	RT4-H3K4me3.macs2_nomodel_shift75_peak_7766	9.33973
chr13	50910432	50910433	RT4-H3K4me3.macs2_nomodel_shift75_peak_7767	24.4368
chr13	50982307	50982308	RT4-H3K4me3.macs2_nomodel_shift75_peak_7768	35.5768
chr13	51080640	51080641	RT4-H3K4me3.macs2_nomodel_shift75_peak_7769	13.4065
chr13	51222019	51222020	RT4-H3K4me3.macs2_nomodel_shift75_peak_7770	4.4783
chr13	51452094	51452095	RT4-H3K4me3.macs2_nomodel_shift75_peak_7771	18.342
chr13	51453044	51453045	RT4-H3K4me3.macs2_nomodel_shift75_peak_7772	28.7422
chr13	51584634	51584635	RT4-H3K4me3.macs2_nomodel_shift75_peak_7773	48.1605
chr13	51591264	51591265	RT4-H3K4me3.macs2_nomodel_shift75_peak_7774	3.49466
chr13	51591714	51591715	RT4-H3K4me3.macs2_nomodel_shift75_peak_7775	5.57037
chr13	51638804	51638805	RT4-H3K4me3.macs2_nomodel_shift75_peak_7776	4.4783
chr13	51674527	51674528	RT4-H3K4me3.macs2_nomodel_shift75_peak_7777	6.82477
chr13	51803633	51803634	RT4-H3K4me3.macs2_nomodel_shift75_peak_7778	20.4765
chr13	51815441	51815442	RT4-H3K4me3.macs2_nomodel_shift75_peak_7779	5.38094
chr13	51815801	51815802	RT4-H3K4me3.macs2_nomodel_shift75_peak_7780	4.42561
chr13	52012086	52012087	RT4-H3K4me3.macs2_nomodel_shift75_peak_7781	60.6388
chr13	52128760	52128761	RT4-H3K4me3.macs2_nomodel_shift75_peak_7782	27.9811
chr13	52159461	52159462	RT4-H3K4me3.macs2_nomodel_shift75_peak_7783	21.2723
chr13	52194591	52194592	RT4-H3K4me3.macs2_nomodel_shift75_peak_7784	55.7792
chr13	52275470	52275471	RT4-H3K4me3.macs2_nomodel_shift75_peak_7785	10.6505
chr13	52406040	52406041	RT4-H3K4me3.macs2_nomodel_shift75_peak_7786	8.8612
chr13	52450161	52450162	RT4-H3K4me3.macs2_nomodel_shift75_peak_7787	29.5148
chr13	52455276	52455277	RT4-H3K4me3.macs2_nomodel_shift75_peak_7788	46.0774
chr13	52599864	52599865	RT4-H3K4me3.macs2_nomodel_shift75_peak_7789	19.1661
chr13	52617334	52617335	RT4-H3K4me3.macs2_nomodel_shift75_peak_7790	64.5856
chr13	52653025	52653026	RT4-H3K4me3.macs2_nomodel_shift75_peak_7791	43.947
chr13	52851029	52851030	RT4-H3K4me3.macs2_nomodel_shift75_peak_7792	9.06956
chr13	54210621	54210622	RT4-H3K4me3.macs2_nomodel_shift75_peak_7793	5.62814
chr13	54572455	54572456	RT4-H3K4me3.macs2_nomodel_shift75_peak_7794	28.3915
chr13	57631260	57631261	RT4-H3K4me3.macs2_nomodel_shift75_peak_7795	11.6085
chr13	60163793	60163794	RT4-H3K4me3.macs2_nomodel_shift75_peak_7796	49.8427
chr13	60267895	60267896	RT4-H3K4me3.macs2_nomodel_shift75_peak_7797	6.70124
chr13	60397046	60397047	RT4-H3K4me3.macs2_nomodel_shift75_peak_7798	30.8461
chr13	60398096	60398097	RT4-H3K4me3.macs2_nomodel_shift75_peak_7799	21.064
chr13	70108001	70108002	RT4-H3K4me3.macs2_nomodel_shift75_peak_7800	6.82477
chr13	70171094	70171095	RT4-H3K4me3.macs2_nomodel_shift75_peak_7801	6.82477
chr13	71291140	71291141	RT4-H3K4me3.macs2_nomodel_shift75_peak_7802	5.62814
chr13	71866059	71866060	RT4-H3K4me3.macs2_nomodel_shift75_peak_7803	7.11505
chr13	71866755	71866756	RT4-H3K4me3.macs2_nomodel_shift75_peak_7804	4.5445
chr13	71867348	71867349	RT4-H3K4me3.macs2_nomodel_shift75_peak_7805	6.23013
chr13	72727777	72727778	RT4-H3K4me3.macs2_nomodel_shift75_peak_7806	44.7479
chr13	72782089	72782090	RT4-H3K4me3.macs2_nomodel_shift75_peak_7807	55.6831
chr13	73041099	73041100	RT4-H3K4me3.macs2_nomodel_shift75_peak_7808	7.47094
chr13	73058997	73058998	RT4-H3K4me3.macs2_nomodel_shift75_peak_7809	15.3619
chr13	73060908	73060909	RT4-H3K4me3.macs2_nomodel_shift75_peak_7810	8.10654
chr13	73062159	73062160	RT4-H3K4me3.macs2_nomodel_shift75_peak_7811	16.3593
chr13	73139026	73139027	RT4-H3K4me3.macs2_nomodel_shift75_peak_7812	4.4783
chr13	73169199	73169200	RT4-H3K4me3.macs2_nomodel_shift75_peak_7813	4.48856
chr13	73194367	73194368	RT4-H3K4me3.macs2_nomodel_shift75_peak_7814	10.4865
chr13	73210265	73210266	RT4-H3K4me3.macs2_nomodel_shift75_peak_7815	3.38126
chr13	73210830	73210831	RT4-H3K4me3.macs2_nomodel_shift75_peak_7816	1.38164
chr13	73287223	73287224	RT4-H3K4me3.macs2_nomodel_shift75_peak_7817	5.18136
chr13	73325768	73325769	RT4-H3K4me3.macs2_nomodel_shift75_peak_7818	5.18136
chr13	73399515	73399516	RT4-H3K4me3.macs2_nomodel_shift75_peak_7819	1.38164
chr13	73429065	73429066	RT4-H3K4me3.macs2_nomodel_shift75_peak_7820	4.28115
chr13	73497747	73497748	RT4-H3K4me3.macs2_nomodel_shift75_peak_7821	4.4783
chr13	73695656	73695657	RT4-H3K4me3.macs2_nomodel_shift75_peak_7822	32.0564
chr13	74134803	74134804	RT4-H3K4me3.macs2_nomodel_shift75_peak_7823	8.41821
chr13	74135291	74135292	RT4-H3K4me3.macs2_nomodel_shift75_peak_7824	6.75333
chr13	74135893	74135894	RT4-H3K4me3.macs2_nomodel_shift75_peak_7825	8.47662
chr13	75458974	75458975	RT4-H3K4me3.macs2_nomodel_shift75_peak_7826	6.70124
chr13	75475277	75475278	RT4-H3K4me3.macs2_nomodel_shift75_peak_7827	6.82477
chr13	75482499	75482500	RT4-H3K4me3.macs2_nomodel_shift75_peak_7828	35.5739
chr13	75490067	75490068	RT4-H3K4me3.macs2_nomodel_shift75_peak_7829	2.34536
chr13	75537663	75537664	RT4-H3K4me3.macs2_nomodel_shift75_peak_7830	58.3944
chr13	75549622	75549623	RT4-H3K4me3.macs2_nomodel_shift75_peak_7831	54.869
chr13	75635963	75635964	RT4-H3K4me3.macs2_nomodel_shift75_peak_7832	5.39419
chr13	75636661	75636662	RT4-H3K4me3.macs2_nomodel_shift75_peak_7833	43.76
chr13	75675176	75675177	RT4-H3K4me3.macs2_nomodel_shift75_peak_7834	5.51861
chr13	75691654	75691655	RT4-H3K4me3.macs2_nomodel_shift75_peak_7835	4.4783
chr13	75760535	75760536	RT4-H3K4me3.macs2_nomodel_shift75_peak_7836	11.8483
chr13	75762402	75762403	RT4-H3K4me3.macs2_nomodel_shift75_peak_7837	6.70931
chr13	75870731	75870732	RT4-H3K4me3.macs2_nomodel_shift75_peak_7838	13.0287
chr13	76885485	76885486	RT4-H3K4me3.macs2_nomodel_shift75_peak_7839	16.7071
chr13	76886019	76886020	RT4-H3K4me3.macs2_nomodel_shift75_peak_7840	13.6242
chr13	76886488	76886489	RT4-H3K4me3.macs2_nomodel_shift75_peak_7841	4.60946
chr13	76992252	76992253	RT4-H3K4me3.macs2_nomodel_shift75_peak_7842	43.3702
chr13	77026429	77026430	RT4-H3K4me3.macs2_nomodel_shift75_peak_7843	33.446
chr13	77143579	77143580	RT4-H3K4me3.macs2_nomodel_shift75_peak_7844	4.4783
chr13	77326353	77326354	RT4-H3K4me3.macs2_nomodel_shift75_peak_7845	25.6363
chr13	77327029	77327030	RT4-H3K4me3.macs2_nomodel_shift75_peak_7846	15.4748
chr13	77329421	77329422	RT4-H3K4me3.macs2_nomodel_shift75_peak_7847	19.9981
chr13	77451145	77451146	RT4-H3K4me3.macs2_nomodel_shift75_peak_7848	4.4783
chr13	77478390	77478391	RT4-H3K4me3.macs2_nomodel_shift75_peak_7849	20.3331
chr13	77697404	77697405	RT4-H3K4me3.macs2_nomodel_shift75_peak_7850	8.92866
chr13	77697825	77697826	RT4-H3K4me3.macs2_nomodel_shift75_peak_7851	6.7254
chr13	77698865	77698866	RT4-H3K4me3.macs2_nomodel_shift75_peak_7852	12.1482
chr13	78609070	78609071	RT4-H3K4me3.macs2_nomodel_shift75_peak_7853	2.87771
chr13	78609621	78609622	RT4-H3K4me3.macs2_nomodel_shift75_peak_7854	12.9489
chr13	78658972	78658973	RT4-H3K4me3.macs2_nomodel_shift75_peak_7855	36.0349
chr13	79406442	79406443	RT4-H3K4me3.macs2_nomodel_shift75_peak_7856	39.6882
chr13	79481611	79481612	RT4-H3K4me3.macs2_nomodel_shift75_peak_7857	33.5815
chr13	79492123	79492124	RT4-H3K4me3.macs2_nomodel_shift75_peak_7858	10.5409
chr13	79589828	79589829	RT4-H3K4me3.macs2_nomodel_shift75_peak_7859	10.2209
chr13	79647932	79647933	RT4-H3K4me3.macs2_nomodel_shift75_peak_7860	5.62814
chr13	80086575	80086576	RT4-H3K4me3.macs2_nomodel_shift75_peak_7861	3.38126
chr13	80133065	80133066	RT4-H3K4me3.macs2_nomodel_shift75_peak_7862	5.62814
chr13	80152175	80152176	RT4-H3K4me3.macs2_nomodel_shift75_peak_7863	39.5155
chr13	80314164	80314165	RT4-H3K4me3.macs2_nomodel_shift75_peak_7864	3.38126
chr13	80339018	80339019	RT4-H3K4me3.macs2_nomodel_shift75_peak_7865	29.6708
chr13	80340263	80340264	RT4-H3K4me3.macs2_nomodel_shift75_peak_7866	22.933
chr13	80341474	80341475	RT4-H3K4me3.macs2_nomodel_shift75_peak_7867	7.64459
chr13	80342672	80342673	RT4-H3K4me3.macs2_nomodel_shift75_peak_7868	2.24109
chr13	85509909	85509910	RT4-H3K4me3.macs2_nomodel_shift75_peak_7869	23.4761
chr13	85589536	85589537	RT4-H3K4me3.macs2_nomodel_shift75_peak_7870	5.18136
chr13	85597106	85597107	RT4-H3K4me3.macs2_nomodel_shift75_peak_7871	3.38126
chr13	85665682	85665683	RT4-H3K4me3.macs2_nomodel_shift75_peak_7872	5.73468
chr13	85666495	85666496	RT4-H3K4me3.macs2_nomodel_shift75_peak_7873	12.0107
chr13	85667476	85667477	RT4-H3K4me3.macs2_nomodel_shift75_peak_7874	18.4766
chr13	85724541	85724542	RT4-H3K4me3.macs2_nomodel_shift75_peak_7875	2.34548
chr13	85725181	85725182	RT4-H3K4me3.macs2_nomodel_shift75_peak_7876	8.61585
chr13	85725537	85725538	RT4-H3K4me3.macs2_nomodel_shift75_peak_7877	4.26141
chr13	85739196	85739197	RT4-H3K4me3.macs2_nomodel_shift75_peak_7878	11.4506
chr13	85796960	85796961	RT4-H3K4me3.macs2_nomodel_shift75_peak_7879	12.8457
chr13	85799169	85799170	RT4-H3K4me3.macs2_nomodel_shift75_peak_7880	25.155
chr13	87678248	87678249	RT4-H3K4me3.macs2_nomodel_shift75_peak_7881	3.38126
chr13	90145699	90145700	RT4-H3K4me3.macs2_nomodel_shift75_peak_7882	6.566
chr13	91175159	91175160	RT4-H3K4me3.macs2_nomodel_shift75_peak_7883	4.4783
chr13	91347220	91347221	RT4-H3K4me3.macs2_nomodel_shift75_peak_7884	10.7946
chr13	91348394	91348395	RT4-H3K4me3.macs2_nomodel_shift75_peak_7885	4.50769
