## Supplementary material for "Emergence of an adaptive epigenetic cell state in human bladder urothelial carcinoma evolution": Supp.Table.8. Cut&Tag peaks in RT4 and 5637 cells (part 14 of 15)

### Sheet: Sheet 1 (continued)
chr	start	end	origin	enrichment
chr13	91349259	91349260	RT4-H3K4me3.macs2_nomodel_shift75_peak_7886	22.303
chr13	92767470	92767471	RT4-H3K4me3.macs2_nomodel_shift75_peak_7887	5.62814
chr13	92806200	92806201	RT4-H3K4me3.macs2_nomodel_shift75_peak_7888	3.38126
chr13	94550059	94550060	RT4-H3K4me3.macs2_nomodel_shift75_peak_7889	31.1292
chr13	94596058	94596059	RT4-H3K4me3.macs2_nomodel_shift75_peak_7890	45.7584
chr13	94601906	94601907	RT4-H3K4me3.macs2_nomodel_shift75_peak_7891	43.3362
chr13	94713218	94713219	RT4-H3K4me3.macs2_nomodel_shift75_peak_7892	17.0869
chr13	94860627	94860628	RT4-H3K4me3.macs2_nomodel_shift75_peak_7893	6.07245
chr13	94861228	94861229	RT4-H3K4me3.macs2_nomodel_shift75_peak_7894	5.98065
chr13	94968464	94968465	RT4-H3K4me3.macs2_nomodel_shift75_peak_7895	36.1547
chr13	95100864	95100865	RT4-H3K4me3.macs2_nomodel_shift75_peak_7896	2.34536
chr13	95111455	95111456	RT4-H3K4me3.macs2_nomodel_shift75_peak_7897	3.38126
chr13	95128338	95128339	RT4-H3K4me3.macs2_nomodel_shift75_peak_7898	4.4783
chr13	95271337	95271338	RT4-H3K4me3.macs2_nomodel_shift75_peak_7899	5.7723
chr13	95300775	95300776	RT4-H3K4me3.macs2_nomodel_shift75_peak_7900	40.9592
chr13	95430780	95430781	RT4-H3K4me3.macs2_nomodel_shift75_peak_7901	4.4783
chr13	95478852	95478853	RT4-H3K4me3.macs2_nomodel_shift75_peak_7902	11.9933
chr13	95644372	95644373	RT4-H3K4me3.macs2_nomodel_shift75_peak_7903	30.5593
chr13	95677209	95677210	RT4-H3K4me3.macs2_nomodel_shift75_peak_7904	28.8646
chr13	96053599	96053600	RT4-H3K4me3.macs2_nomodel_shift75_peak_7905	39.0375
chr13	96089927	96089928	RT4-H3K4me3.macs2_nomodel_shift75_peak_7906	33.3522
chr13	96091591	96091592	RT4-H3K4me3.macs2_nomodel_shift75_peak_7907	22.0922
chr13	96238992	96238993	RT4-H3K4me3.macs2_nomodel_shift75_peak_7908	4.4783
chr13	96984333	96984334	RT4-H3K4me3.macs2_nomodel_shift75_peak_7909	53.2011
chr13	96994069	96994070	RT4-H3K4me3.macs2_nomodel_shift75_peak_7910	49.9333
chr13	97110019	97110020	RT4-H3K4me3.macs2_nomodel_shift75_peak_7911	5.62814
chr13	97141638	97141639	RT4-H3K4me3.macs2_nomodel_shift75_peak_7912	2.34536
chr13	97142518	97142519	RT4-H3K4me3.macs2_nomodel_shift75_peak_7913	3.38126
chr13	97222412	97222413	RT4-H3K4me3.macs2_nomodel_shift75_peak_7914	34.4367
chr13	97223311	97223312	RT4-H3K4me3.macs2_nomodel_shift75_peak_7915	4.47985
chr13	97224002	97224003	RT4-H3K4me3.macs2_nomodel_shift75_peak_7916	22.8913
chr13	97258050	97258051	RT4-H3K4me3.macs2_nomodel_shift75_peak_7917	8.63813
chr13	97433611	97433612	RT4-H3K4me3.macs2_nomodel_shift75_peak_7918	44.8286
chr13	97434725	97434726	RT4-H3K4me3.macs2_nomodel_shift75_peak_7919	19.9097
chr13	97875532	97875533	RT4-H3K4me3.macs2_nomodel_shift75_peak_7920	36.7397
chr13	97977291	97977292	RT4-H3K4me3.macs2_nomodel_shift75_peak_7921	26.4356
chr13	98142723	98142724	RT4-H3K4me3.macs2_nomodel_shift75_peak_7922	9.87489
chr13	98144287	98144288	RT4-H3K4me3.macs2_nomodel_shift75_peak_7923	18.5639
chr13	98151100	98151101	RT4-H3K4me3.macs2_nomodel_shift75_peak_7924	7.81296
chr13	98214788	98214789	RT4-H3K4me3.macs2_nomodel_shift75_peak_7925	2.34536
chr13	98416844	98416845	RT4-H3K4me3.macs2_nomodel_shift75_peak_7926	3.38126
chr13	98484674	98484675	RT4-H3K4me3.macs2_nomodel_shift75_peak_7927	8.13212
chr13	98575514	98575515	RT4-H3K4me3.macs2_nomodel_shift75_peak_7928	15.8586
chr13	98577845	98577846	RT4-H3K4me3.macs2_nomodel_shift75_peak_7929	10.9163
chr13	98583045	98583046	RT4-H3K4me3.macs2_nomodel_shift75_peak_7930	15.0664
chr13	98752176	98752177	RT4-H3K4me3.macs2_nomodel_shift75_peak_7931	7.84521
chr13	98761849	98761850	RT4-H3K4me3.macs2_nomodel_shift75_peak_7932	5.62814
chr13	99046393	99046394	RT4-H3K4me3.macs2_nomodel_shift75_peak_7933	21.5674
chr13	99085473	99085474	RT4-H3K4me3.macs2_nomodel_shift75_peak_7934	4.36052
chr13	99086120	99086121	RT4-H3K4me3.macs2_nomodel_shift75_peak_7935	17.6135
chr13	99087838	99087839	RT4-H3K4me3.macs2_nomodel_shift75_peak_7936	25.8917
chr13	99176927	99176928	RT4-H3K4me3.macs2_nomodel_shift75_peak_7937	3.38126
chr13	99200773	99200774	RT4-H3K4me3.macs2_nomodel_shift75_peak_7938	32.4357
chr13	99228964	99228965	RT4-H3K4me3.macs2_nomodel_shift75_peak_7939	4.87553
chr13	99436851	99436852	RT4-H3K4me3.macs2_nomodel_shift75_peak_7940	2.34536
chr13	99468176	99468177	RT4-H3K4me3.macs2_nomodel_shift75_peak_7941	7.933
chr13	99481634	99481635	RT4-H3K4me3.macs2_nomodel_shift75_peak_7942	6.07782
chr13	99494902	99494903	RT4-H3K4me3.macs2_nomodel_shift75_peak_7943	6.66885
chr13	99496556	99496557	RT4-H3K4me3.macs2_nomodel_shift75_peak_7944	17.6053
chr13	99501536	99501537	RT4-H3K4me3.macs2_nomodel_shift75_peak_7945	33.5705
chr13	99606388	99606389	RT4-H3K4me3.macs2_nomodel_shift75_peak_7946	11.088
chr13	99610749	99610750	RT4-H3K4me3.macs2_nomodel_shift75_peak_7947	3.89302
chr13	99658175	99658176	RT4-H3K4me3.macs2_nomodel_shift75_peak_7948	15.6168
chr13	99926438	99926439	RT4-H3K4me3.macs2_nomodel_shift75_peak_7949	15.7912
chr13	99970310	99970311	RT4-H3K4me3.macs2_nomodel_shift75_peak_7950	5.02287
chr13	99971047	99971048	RT4-H3K4me3.macs2_nomodel_shift75_peak_7951	13.355
chr13	99979753	99979754	RT4-H3K4me3.macs2_nomodel_shift75_peak_7952	8.74535
chr13	99981356	99981357	RT4-H3K4me3.macs2_nomodel_shift75_peak_7953	5.30969
chr13	99983033	99983034	RT4-H3K4me3.macs2_nomodel_shift75_peak_7954	18.0189
chr13	100025097	100025098	RT4-H3K4me3.macs2_nomodel_shift75_peak_7955	4.4783
chr13	100036169	100036170	RT4-H3K4me3.macs2_nomodel_shift75_peak_7956	1.38164
chr13	100088983	100088984	RT4-H3K4me3.macs2_nomodel_shift75_peak_7957	40.0068
chr13	100588357	100588358	RT4-H3K4me3.macs2_nomodel_shift75_peak_7958	20.2354
chr13	100588960	100588961	RT4-H3K4me3.macs2_nomodel_shift75_peak_7959	11.473
chr13	100673816	100673817	RT4-H3K4me3.macs2_nomodel_shift75_peak_7960	20.1886
chr13	100675128	100675129	RT4-H3K4me3.macs2_nomodel_shift75_peak_7961	33.1745
chr13	101415976	101415977	RT4-H3K4me3.macs2_nomodel_shift75_peak_7962	7.29534
chr13	101416984	101416985	RT4-H3K4me3.macs2_nomodel_shift75_peak_7963	14.98
chr13	101454018	101454019	RT4-H3K4me3.macs2_nomodel_shift75_peak_7964	9.81551
chr13	101627473	101627474	RT4-H3K4me3.macs2_nomodel_shift75_peak_7965	11.7838
chr13	101918445	101918446	RT4-H3K4me3.macs2_nomodel_shift75_peak_7966	6.82477
chr13	102394419	102394420	RT4-H3K4me3.macs2_nomodel_shift75_peak_7967	24.0813
chr13	102400050	102400051	RT4-H3K4me3.macs2_nomodel_shift75_peak_7968	15.2335
chr13	102592271	102592272	RT4-H3K4me3.macs2_nomodel_shift75_peak_7969	18.8088
chr13	102596891	102596892	RT4-H3K4me3.macs2_nomodel_shift75_peak_7970	38.1116
chr13	102597606	102597607	RT4-H3K4me3.macs2_nomodel_shift75_peak_7971	9.03634
chr13	102598372	102598373	RT4-H3K4me3.macs2_nomodel_shift75_peak_7972	8.60401
chr13	102652321	102652322	RT4-H3K4me3.macs2_nomodel_shift75_peak_7973	4.4783
chr13	102724849	102724850	RT4-H3K4me3.macs2_nomodel_shift75_peak_7974	4.4783
chr13	102773548	102773549	RT4-H3K4me3.macs2_nomodel_shift75_peak_7975	37.459
chr13	102799185	102799186	RT4-H3K4me3.macs2_nomodel_shift75_peak_7976	40.2115
chr13	102845935	102845936	RT4-H3K4me3.macs2_nomodel_shift75_peak_7977	43.9843
chr13	105139841	105139842	RT4-H3K4me3.macs2_nomodel_shift75_peak_7978	32.9436
chr13	105969967	105969968	RT4-H3K4me3.macs2_nomodel_shift75_peak_7979	2.34536
chr13	106096644	106096645	RT4-H3K4me3.macs2_nomodel_shift75_peak_7980	4.4783
chr13	106344363	106344364	RT4-H3K4me3.macs2_nomodel_shift75_peak_7981	2.02055
chr13	106349318	106349319	RT4-H3K4me3.macs2_nomodel_shift75_peak_7982	12.7495
chr13	106417448	106417449	RT4-H3K4me3.macs2_nomodel_shift75_peak_7983	3.38126
chr13	106472310	106472311	RT4-H3K4me3.macs2_nomodel_shift75_peak_7984	4.4783
chr13	106534103	106534104	RT4-H3K4me3.macs2_nomodel_shift75_peak_7985	28.591
chr13	106534898	106534899	RT4-H3K4me3.macs2_nomodel_shift75_peak_7986	10.7773
chr13	106535968	106535969	RT4-H3K4me3.macs2_nomodel_shift75_peak_7987	15.1001
chr13	106567134	106567135	RT4-H3K4me3.macs2_nomodel_shift75_peak_7988	28.577
chr13	106859675	106859676	RT4-H3K4me3.macs2_nomodel_shift75_peak_7989	5.51861
chr13	106866454	106866455	RT4-H3K4me3.macs2_nomodel_shift75_peak_7990	6.58214
chr13	106918001	106918002	RT4-H3K4me3.macs2_nomodel_shift75_peak_7991	27.2448
chr13	107258775	107258776	RT4-H3K4me3.macs2_nomodel_shift75_peak_7992	6.6725
chr13	107866502	107866503	RT4-H3K4me3.macs2_nomodel_shift75_peak_7993	17.6314
chr13	107868259	107868260	RT4-H3K4me3.macs2_nomodel_shift75_peak_7994	27.943
chr13	107912878	107912879	RT4-H3K4me3.macs2_nomodel_shift75_peak_7995	2.97971
chr13	107913556	107913557	RT4-H3K4me3.macs2_nomodel_shift75_peak_7996	14.3507
chr13	108215739	108215740	RT4-H3K4me3.macs2_nomodel_shift75_peak_7997	8.49629
chr13	108218366	108218367	RT4-H3K4me3.macs2_nomodel_shift75_peak_7998	34.3784
chr13	108269633	108269634	RT4-H3K4me3.macs2_nomodel_shift75_peak_7999	1.38164
chr13	108270342	108270343	RT4-H3K4me3.macs2_nomodel_shift75_peak_8000	2.34536
chr13	108919659	108919660	RT4-H3K4me3.macs2_nomodel_shift75_peak_8001	4.4783
chr13	109685265	109685266	RT4-H3K4me3.macs2_nomodel_shift75_peak_8002	7.81296
chr13	109785577	109785578	RT4-H3K4me3.macs2_nomodel_shift75_peak_8003	6.33213
chr13	109786724	109786725	RT4-H3K4me3.macs2_nomodel_shift75_peak_8004	19.9731
chr13	109787419	109787420	RT4-H3K4me3.macs2_nomodel_shift75_peak_8005	13.482
chr13	109803887	109803888	RT4-H3K4me3.macs2_nomodel_shift75_peak_8006	4.4783
chr13	110137995	110137996	RT4-H3K4me3.macs2_nomodel_shift75_peak_8007	20.4493
chr13	110456008	110456009	RT4-H3K4me3.macs2_nomodel_shift75_peak_8008	2.34536
chr13	110524619	110524620	RT4-H3K4me3.macs2_nomodel_shift75_peak_8009	4.4783
chr13	110547088	110547089	RT4-H3K4me3.macs2_nomodel_shift75_peak_8010	2.34536
chr13	110559692	110559693	RT4-H3K4me3.macs2_nomodel_shift75_peak_8011	9.09568
chr13	110561517	110561518	RT4-H3K4me3.macs2_nomodel_shift75_peak_8012	26.15
chr13	110562778	110562779	RT4-H3K4me3.macs2_nomodel_shift75_peak_8013	3.84274
chr13	110610663	110610664	RT4-H3K4me3.macs2_nomodel_shift75_peak_8014	10.0798
chr13	110616092	110616093	RT4-H3K4me3.macs2_nomodel_shift75_peak_8015	27.8742
chr13	110706453	110706454	RT4-H3K4me3.macs2_nomodel_shift75_peak_8016	38.4326
chr13	110712314	110712315	RT4-H3K4me3.macs2_nomodel_shift75_peak_8017	9.38351
chr13	110713022	110713023	RT4-H3K4me3.macs2_nomodel_shift75_peak_8018	24.8991
chr13	110714291	110714292	RT4-H3K4me3.macs2_nomodel_shift75_peak_8019	3.50959
chr13	110714677	110714678	RT4-H3K4me3.macs2_nomodel_shift75_peak_8020	3.51755
chr13	110715584	110715585	RT4-H3K4me3.macs2_nomodel_shift75_peak_8021	20.6811
chr13	110727970	110727971	RT4-H3K4me3.macs2_nomodel_shift75_peak_8022	23.0342
chr13	110869513	110869514	RT4-H3K4me3.macs2_nomodel_shift75_peak_8023	4.00443
chr13	110870283	110870284	RT4-H3K4me3.macs2_nomodel_shift75_peak_8024	16.6983
chr13	110913406	110913407	RT4-H3K4me3.macs2_nomodel_shift75_peak_8025	8.16252
chr13	110915371	110915372	RT4-H3K4me3.macs2_nomodel_shift75_peak_8026	30.5717
chr13	110965545	110965546	RT4-H3K4me3.macs2_nomodel_shift75_peak_8027	7.78184
chr13	111067448	111067449	RT4-H3K4me3.macs2_nomodel_shift75_peak_8028	36.0198
chr13	111114865	111114866	RT4-H3K4me3.macs2_nomodel_shift75_peak_8029	13.3449
chr13	111115657	111115658	RT4-H3K4me3.macs2_nomodel_shift75_peak_8030	6.41349
chr13	111116170	111116171	RT4-H3K4me3.macs2_nomodel_shift75_peak_8031	13.3449
chr13	111153510	111153511	RT4-H3K4me3.macs2_nomodel_shift75_peak_8032	39.543
chr13	112587553	112587554	RT4-H3K4me3.macs2_nomodel_shift75_peak_8033	40.4968
chr13	112606365	112606366	RT4-H3K4me3.macs2_nomodel_shift75_peak_8034	4.4783
chr13	112690531	112690532	RT4-H3K4me3.macs2_nomodel_shift75_peak_8035	11.1489
chr13	112722987	112722988	RT4-H3K4me3.macs2_nomodel_shift75_peak_8036	9.39198
chr13	112931472	112931473	RT4-H3K4me3.macs2_nomodel_shift75_peak_8037	11.0228
chr13	112943060	112943061	RT4-H3K4me3.macs2_nomodel_shift75_peak_8038	33.4964
chr13	112968627	112968628	RT4-H3K4me3.macs2_nomodel_shift75_peak_8039	33.783
chr13	112985410	112985411	RT4-H3K4me3.macs2_nomodel_shift75_peak_8040	21.8041
chr13	113001816	113001817	RT4-H3K4me3.macs2_nomodel_shift75_peak_8041	37.459
chr13	113013384	113013385	RT4-H3K4me3.macs2_nomodel_shift75_peak_8042	12.0373
chr13	113153732	113153733	RT4-H3K4me3.macs2_nomodel_shift75_peak_8043	7.52942
chr13	113154667	113154668	RT4-H3K4me3.macs2_nomodel_shift75_peak_8044	5.7723
chr13	113208852	113208853	RT4-H3K4me3.macs2_nomodel_shift75_peak_8045	30.7481
chr13	113210152	113210153	RT4-H3K4me3.macs2_nomodel_shift75_peak_8046	21.3708
chr13	113296929	113296930	RT4-H3K4me3.macs2_nomodel_shift75_peak_8047	14.2809
chr13	113298034	113298035	RT4-H3K4me3.macs2_nomodel_shift75_peak_8048	40.3148
chr13	113305470	113305471	RT4-H3K4me3.macs2_nomodel_shift75_peak_8049	11.5859
chr13	113331777	113331778	RT4-H3K4me3.macs2_nomodel_shift75_peak_8050	5.62814
chr13	113363155	113363156	RT4-H3K4me3.macs2_nomodel_shift75_peak_8051	27.9962
chr13	113393765	113393766	RT4-H3K4me3.macs2_nomodel_shift75_peak_8052	38.8177
chr13	113449429	113449430	RT4-H3K4me3.macs2_nomodel_shift75_peak_8053	3.38126
chr13	113491170	113491171	RT4-H3K4me3.macs2_nomodel_shift75_peak_8054	32.6947
chr13	113567301	113567302	RT4-H3K4me3.macs2_nomodel_shift75_peak_8055	5.62814
chr13	113584502	113584503	RT4-H3K4me3.macs2_nomodel_shift75_peak_8056	22.9068
chr13	113585787	113585788	RT4-H3K4me3.macs2_nomodel_shift75_peak_8057	12.5643
chr13	113759371	113759372	RT4-H3K4me3.macs2_nomodel_shift75_peak_8058	15.7193
chr13	113815807	113815808	RT4-H3K4me3.macs2_nomodel_shift75_peak_8059	10.0172
chr13	113838137	113838138	RT4-H3K4me3.macs2_nomodel_shift75_peak_8060	27.2652
chr13	114064513	114064514	RT4-H3K4me3.macs2_nomodel_shift75_peak_8061	5.55369
chr13	114065568	114065569	RT4-H3K4me3.macs2_nomodel_shift75_peak_8062	3.61296
chr13	114132082	114132083	RT4-H3K4me3.macs2_nomodel_shift75_peak_8063	10.9032
chr13	114235176	114235177	RT4-H3K4me3.macs2_nomodel_shift75_peak_8064	50.0836
chr13	114282309	114282310	RT4-H3K4me3.macs2_nomodel_shift75_peak_8065	37.3008
chr13	114314904	114314905	RT4-H3K4me3.macs2_nomodel_shift75_peak_8066	32.6378
chr14	20305797	20305798	RT4-H3K4me3.macs2_nomodel_shift75_peak_8067	55.283
chr14	20333162	20333163	RT4-H3K4me3.macs2_nomodel_shift75_peak_8068	68.9012
chr14	20343329	20343330	RT4-H3K4me3.macs2_nomodel_shift75_peak_8069	51.1294
chr14	20401212	20401213	RT4-H3K4me3.macs2_nomodel_shift75_peak_8070	10.5546
chr14	20413320	20413321	RT4-H3K4me3.macs2_nomodel_shift75_peak_8071	71.4793
chr14	20454983	20454984	RT4-H3K4me3.macs2_nomodel_shift75_peak_8072	72.1474
chr14	20461639	20461640	RT4-H3K4me3.macs2_nomodel_shift75_peak_8073	54.2653
chr14	20469518	20469519	RT4-H3K4me3.macs2_nomodel_shift75_peak_8074	65.3076
chr14	20609655	20609656	RT4-H3K4me3.macs2_nomodel_shift75_peak_8075	19.5103
chr14	20613854	20613855	RT4-H3K4me3.macs2_nomodel_shift75_peak_8076	23.0703
chr14	20630758	20630759	RT4-H3K4me3.macs2_nomodel_shift75_peak_8077	36.4797
chr14	20632148	20632149	RT4-H3K4me3.macs2_nomodel_shift75_peak_8078	10.2215
chr14	20663382	20663383	RT4-H3K4me3.macs2_nomodel_shift75_peak_8079	36.1558
chr14	20672021	20672022	RT4-H3K4me3.macs2_nomodel_shift75_peak_8080	16.6073
chr14	20681855	20681856	RT4-H3K4me3.macs2_nomodel_shift75_peak_8081	3.56659
chr14	20682685	20682686	RT4-H3K4me3.macs2_nomodel_shift75_peak_8082	40.4699
chr14	20691028	20691029	RT4-H3K4me3.macs2_nomodel_shift75_peak_8083	5.7687
chr14	20802063	20802064	RT4-H3K4me3.macs2_nomodel_shift75_peak_8084	13.4571
chr14	20802701	20802702	RT4-H3K4me3.macs2_nomodel_shift75_peak_8085	2.84902
chr14	20849108	20849109	RT4-H3K4me3.macs2_nomodel_shift75_peak_8086	3.49466
chr14	20971340	20971341	RT4-H3K4me3.macs2_nomodel_shift75_peak_8087	52.1295
chr14	20990147	20990148	RT4-H3K4me3.macs2_nomodel_shift75_peak_8088	66.6563
chr14	21024779	21024780	RT4-H3K4me3.macs2_nomodel_shift75_peak_8089	40.6204
chr14	21042333	21042334	RT4-H3K4me3.macs2_nomodel_shift75_peak_8090	3.35232
chr14	21070562	21070563	RT4-H3K4me3.macs2_nomodel_shift75_peak_8091	44.8275
chr14	21097364	21097365	RT4-H3K4me3.macs2_nomodel_shift75_peak_8092	17.0434
chr14	21098942	21098943	RT4-H3K4me3.macs2_nomodel_shift75_peak_8093	34.0648
chr14	21103882	21103883	RT4-H3K4me3.macs2_nomodel_shift75_peak_8094	48.3909
chr14	21229885	21229886	RT4-H3K4me3.macs2_nomodel_shift75_peak_8095	3.38126
chr14	21266959	21266960	RT4-H3K4me3.macs2_nomodel_shift75_peak_8096	3.90952
chr14	21267645	21267646	RT4-H3K4me3.macs2_nomodel_shift75_peak_8097	7.05507
chr14	21269471	21269472	RT4-H3K4me3.macs2_nomodel_shift75_peak_8098	51.318
chr14	21301047	21301048	RT4-H3K4me3.macs2_nomodel_shift75_peak_8099	6.82477
chr14	21308729	21308730	RT4-H3K4me3.macs2_nomodel_shift75_peak_8100	46.5675
chr14	21320240	21320241	RT4-H3K4me3.macs2_nomodel_shift75_peak_8101	33.0426
chr14	21383750	21383751	RT4-H3K4me3.macs2_nomodel_shift75_peak_8102	51.4846
chr14	21437151	21437152	RT4-H3K4me3.macs2_nomodel_shift75_peak_8103	73.653
chr14	21455941	21455942	RT4-H3K4me3.macs2_nomodel_shift75_peak_8104	76.584
chr14	21477261	21477262	RT4-H3K4me3.macs2_nomodel_shift75_peak_8105	66.0054
chr14	21511329	21511330	RT4-H3K4me3.macs2_nomodel_shift75_peak_8106	73.0775
chr14	21526535	21526536	RT4-H3K4me3.macs2_nomodel_shift75_peak_8107	20.0615
chr14	21543744	21543745	RT4-H3K4me3.macs2_nomodel_shift75_peak_8108	9.2539
chr14	21917901	21917902	RT4-H3K4me3.macs2_nomodel_shift75_peak_8109	4.4783
chr14	22060956	22060957	RT4-H3K4me3.macs2_nomodel_shift75_peak_8110	3.38126
chr14	22159024	22159025	RT4-H3K4me3.macs2_nomodel_shift75_peak_8111	5.62814
chr14	22557150	22557151	RT4-H3K4me3.macs2_nomodel_shift75_peak_8112	9.64605
chr14	22561091	22561092	RT4-H3K4me3.macs2_nomodel_shift75_peak_8113	3.61296
chr14	22589103	22589104	RT4-H3K4me3.macs2_nomodel_shift75_peak_8114	70.5563
chr14	22598466	22598467	RT4-H3K4me3.macs2_nomodel_shift75_peak_8115	47.4831
chr14	22614441	22614442	RT4-H3K4me3.macs2_nomodel_shift75_peak_8116	21.7418
chr14	22644300	22644301	RT4-H3K4me3.macs2_nomodel_shift75_peak_8117	4.4783
chr14	22713140	22713141	RT4-H3K4me3.macs2_nomodel_shift75_peak_8118	27.3097
chr14	22766822	22766823	RT4-H3K4me3.macs2_nomodel_shift75_peak_8119	70.6819
chr14	22819747	22819748	RT4-H3K4me3.macs2_nomodel_shift75_peak_8120	7.89838
chr14	22823140	22823141	RT4-H3K4me3.macs2_nomodel_shift75_peak_8121	16.1008
chr14	22830024	22830025	RT4-H3K4me3.macs2_nomodel_shift75_peak_8122	71.18
chr14	22836659	22836660	RT4-H3K4me3.macs2_nomodel_shift75_peak_8123	30.3708
chr14	22853446	22853447	RT4-H3K4me3.macs2_nomodel_shift75_peak_8124	38.434
chr14	22871678	22871679	RT4-H3K4me3.macs2_nomodel_shift75_peak_8125	40.1958
chr14	22887242	22887243	RT4-H3K4me3.macs2_nomodel_shift75_peak_8126	40.1313
chr14	22919039	22919040	RT4-H3K4me3.macs2_nomodel_shift75_peak_8127	57.099
chr14	22929262	22929263	RT4-H3K4me3.macs2_nomodel_shift75_peak_8128	69.1432
chr14	22930440	22930441	RT4-H3K4me3.macs2_nomodel_shift75_peak_8129	11.0021
chr14	22957002	22957003	RT4-H3K4me3.macs2_nomodel_shift75_peak_8130	47.185
chr14	22979399	22979400	RT4-H3K4me3.macs2_nomodel_shift75_peak_8131	11.461
chr14	22980279	22980280	RT4-H3K4me3.macs2_nomodel_shift75_peak_8132	5.47488
chr14	22981411	22981412	RT4-H3K4me3.macs2_nomodel_shift75_peak_8133	19.9679
chr14	23007039	23007040	RT4-H3K4me3.macs2_nomodel_shift75_peak_8134	65.0304
chr14	23009979	23009980	RT4-H3K4me3.macs2_nomodel_shift75_peak_8135	4.67287
chr14	23034767	23034768	RT4-H3K4me3.macs2_nomodel_shift75_peak_8136	65.5369
chr14	23056496	23056497	RT4-H3K4me3.macs2_nomodel_shift75_peak_8137	9.13041
chr14	23057407	23057408	RT4-H3K4me3.macs2_nomodel_shift75_peak_8138	5.28936
chr14	23058017	23058018	RT4-H3K4me3.macs2_nomodel_shift75_peak_8139	35.901
chr14	23069209	23069210	RT4-H3K4me3.macs2_nomodel_shift75_peak_8140	8.68185
chr14	23071439	23071440	RT4-H3K4me3.macs2_nomodel_shift75_peak_8141	38.456
chr14	23095314	23095315	RT4-H3K4me3.macs2_nomodel_shift75_peak_8142	53.5956
chr14	23154310	23154311	RT4-H3K4me3.macs2_nomodel_shift75_peak_8143	4.8664
chr14	23171313	23171314	RT4-H3K4me3.macs2_nomodel_shift75_peak_8144	6.44522
chr14	23182687	23182688	RT4-H3K4me3.macs2_nomodel_shift75_peak_8145	28.1008
chr14	23238056	23238057	RT4-H3K4me3.macs2_nomodel_shift75_peak_8146	13.3653
chr14	23286172	23286173	RT4-H3K4me3.macs2_nomodel_shift75_peak_8147	44.9705
chr14	23302055	23302056	RT4-H3K4me3.macs2_nomodel_shift75_peak_8148	29.1368
chr14	23306958	23306959	RT4-H3K4me3.macs2_nomodel_shift75_peak_8149	39.6628
chr14	23322194	23322195	RT4-H3K4me3.macs2_nomodel_shift75_peak_8150	49.068
chr14	23352745	23352746	RT4-H3K4me3.macs2_nomodel_shift75_peak_8151	32.8732
chr14	23366142	23366143	RT4-H3K4me3.macs2_nomodel_shift75_peak_8152	24.2843
chr14	23469843	23469844	RT4-H3K4me3.macs2_nomodel_shift75_peak_8153	81.3931
chr14	23551547	23551548	RT4-H3K4me3.macs2_nomodel_shift75_peak_8154	41.3563
chr14	23556174	23556175	RT4-H3K4me3.macs2_nomodel_shift75_peak_8155	47.0946
chr14	23567672	23567673	RT4-H3K4me3.macs2_nomodel_shift75_peak_8156	67.0863
chr14	23589028	23589029	RT4-H3K4me3.macs2_nomodel_shift75_peak_8157	8.06296
chr14	23611751	23611752	RT4-H3K4me3.macs2_nomodel_shift75_peak_8158	8.39182
chr14	23621476	23621477	RT4-H3K4me3.macs2_nomodel_shift75_peak_8159	6.29519
chr14	23630404	23630405	RT4-H3K4me3.macs2_nomodel_shift75_peak_8160	22.4903
chr14	23631856	23631857	RT4-H3K4me3.macs2_nomodel_shift75_peak_8161	19.865
chr14	23638028	23638029	RT4-H3K4me3.macs2_nomodel_shift75_peak_8162	4.7036
chr14	23694608	23694609	RT4-H3K4me3.macs2_nomodel_shift75_peak_8163	13.8061
chr14	23830104	23830105	RT4-H3K4me3.macs2_nomodel_shift75_peak_8164	4.4783
chr14	23953879	23953880	RT4-H3K4me3.macs2_nomodel_shift75_peak_8165	62.6735
chr14	23988599	23988600	RT4-H3K4me3.macs2_nomodel_shift75_peak_8166	6.57098
chr14	24007140	24007141	RT4-H3K4me3.macs2_nomodel_shift75_peak_8167	10.4833
chr14	24014003	24014004	RT4-H3K4me3.macs2_nomodel_shift75_peak_8168	5.62814
chr14	24036643	24036644	RT4-H3K4me3.macs2_nomodel_shift75_peak_8169	50.8987
chr14	24052318	24052319	RT4-H3K4me3.macs2_nomodel_shift75_peak_8170	18.4894
chr14	24081076	24081077	RT4-H3K4me3.macs2_nomodel_shift75_peak_8171	27.4607
chr14	24094500	24094501	RT4-H3K4me3.macs2_nomodel_shift75_peak_8172	44.2788
chr14	24108840	24108841	RT4-H3K4me3.macs2_nomodel_shift75_peak_8173	11.9492
chr14	24114509	24114510	RT4-H3K4me3.macs2_nomodel_shift75_peak_8174	40.0521
chr14	24136296	24136297	RT4-H3K4me3.macs2_nomodel_shift75_peak_8175	33.2653
chr14	24141423	24141424	RT4-H3K4me3.macs2_nomodel_shift75_peak_8176	39.2899
chr14	24147130	24147131	RT4-H3K4me3.macs2_nomodel_shift75_peak_8177	55.7592
chr14	24161394	24161395	RT4-H3K4me3.macs2_nomodel_shift75_peak_8178	28.2313
chr14	24188631	24188632	RT4-H3K4me3.macs2_nomodel_shift75_peak_8179	52.8961
chr14	24195572	24195573	RT4-H3K4me3.macs2_nomodel_shift75_peak_8180	62.4679
chr14	24213308	24213309	RT4-H3K4me3.macs2_nomodel_shift75_peak_8181	58.621
chr14	24215854	24215855	RT4-H3K4me3.macs2_nomodel_shift75_peak_8182	43.452
chr14	24232748	24232749	RT4-H3K4me3.macs2_nomodel_shift75_peak_8183	47.115
chr14	24242529	24242530	RT4-H3K4me3.macs2_nomodel_shift75_peak_8184	67.0353
chr14	24271363	24271364	RT4-H3K4me3.macs2_nomodel_shift75_peak_8185	62.2668
chr14	24299639	24299640	RT4-H3K4me3.macs2_nomodel_shift75_peak_8186	45.1242
chr14	24334069	24334070	RT4-H3K4me3.macs2_nomodel_shift75_peak_8187	5.98065
chr14	24365957	24365958	RT4-H3K4me3.macs2_nomodel_shift75_peak_8188	6.80911
chr14	24367014	24367015	RT4-H3K4me3.macs2_nomodel_shift75_peak_8189	30.3415
chr14	24392680	24392681	RT4-H3K4me3.macs2_nomodel_shift75_peak_8190	21.8658
chr14	24399735	24399736	RT4-H3K4me3.macs2_nomodel_shift75_peak_8191	25.8819
chr14	24430429	24430430	RT4-H3K4me3.macs2_nomodel_shift75_peak_8192	62.6594
chr14	24442919	24442920	RT4-H3K4me3.macs2_nomodel_shift75_peak_8193	58.448
chr14	25049860	25049861	RT4-H3K4me3.macs2_nomodel_shift75_peak_8194	11.0457
chr14	25210432	25210433	RT4-H3K4me3.macs2_nomodel_shift75_peak_8195	3.38126
chr14	26597853	26597854	RT4-H3K4me3.macs2_nomodel_shift75_peak_8196	39.2023
chr14	28057589	28057590	RT4-H3K4me3.macs2_nomodel_shift75_peak_8197	3.38126
chr14	28676610	28676611	RT4-H3K4me3.macs2_nomodel_shift75_peak_8198	1.38164
chr14	29846715	29846716	RT4-H3K4me3.macs2_nomodel_shift75_peak_8199	6.82477
chr14	29895740	29895741	RT4-H3K4me3.macs2_nomodel_shift75_peak_8200	13.065
chr14	29906503	29906504	RT4-H3K4me3.macs2_nomodel_shift75_peak_8201	5.62814
chr14	29926944	29926945	RT4-H3K4me3.macs2_nomodel_shift75_peak_8202	24.3403
chr14	30223443	30223444	RT4-H3K4me3.macs2_nomodel_shift75_peak_8203	2.34536
chr14	30223705	30223706	RT4-H3K4me3.macs2_nomodel_shift75_peak_8204	4.4783
chr14	30363491	30363492	RT4-H3K4me3.macs2_nomodel_shift75_peak_8205	35.9168
chr14	30559285	30559286	RT4-H3K4me3.macs2_nomodel_shift75_peak_8206	46.5038
chr14	30610999	30611000	RT4-H3K4me3.macs2_nomodel_shift75_peak_8207	4.4783
chr14	30622125	30622126	RT4-H3K4me3.macs2_nomodel_shift75_peak_8208	63.9746
chr14	30874517	30874518	RT4-H3K4me3.macs2_nomodel_shift75_peak_8209	9.64605
chr14	31026691	31026692	RT4-H3K4me3.macs2_nomodel_shift75_peak_8210	35.7812
chr14	31164448	31164449	RT4-H3K4me3.macs2_nomodel_shift75_peak_8211	4.4783
chr14	31206921	31206922	RT4-H3K4me3.macs2_nomodel_shift75_peak_8212	24.0346
chr14	31229804	31229805	RT4-H3K4me3.macs2_nomodel_shift75_peak_8213	18.4716
chr14	31244092	31244093	RT4-H3K4me3.macs2_nomodel_shift75_peak_8214	9.68074
chr14	31263961	31263962	RT4-H3K4me3.macs2_nomodel_shift75_peak_8215	8.58722
chr14	31337037	31337038	RT4-H3K4me3.macs2_nomodel_shift75_peak_8216	11.9933
chr14	31420272	31420273	RT4-H3K4me3.macs2_nomodel_shift75_peak_8217	69.1873
chr14	31457277	31457278	RT4-H3K4me3.macs2_nomodel_shift75_peak_8218	62.2396
chr14	31561577	31561578	RT4-H3K4me3.macs2_nomodel_shift75_peak_8219	52.9885
chr14	31927438	31927439	RT4-H3K4me3.macs2_nomodel_shift75_peak_8220	4.4783
chr14	31951526	31951527	RT4-H3K4me3.macs2_nomodel_shift75_peak_8221	3.38126
chr14	32006543	32006544	RT4-H3K4me3.macs2_nomodel_shift75_peak_8222	8.50183
chr14	32076331	32076332	RT4-H3K4me3.macs2_nomodel_shift75_peak_8223	23.3144
chr14	32077791	32077792	RT4-H3K4me3.macs2_nomodel_shift75_peak_8224	19.7984
chr14	32078913	32078914	RT4-H3K4me3.macs2_nomodel_shift75_peak_8225	3.89368
chr14	32201468	32201469	RT4-H3K4me3.macs2_nomodel_shift75_peak_8226	34.4101
chr14	32203385	32203386	RT4-H3K4me3.macs2_nomodel_shift75_peak_8227	21.7744
chr14	32204117	32204118	RT4-H3K4me3.macs2_nomodel_shift75_peak_8228	4.93237
chr14	32225307	32225308	RT4-H3K4me3.macs2_nomodel_shift75_peak_8229	8.06296
chr14	32252405	32252406	RT4-H3K4me3.macs2_nomodel_shift75_peak_8230	6.82477
chr14	32308240	32308241	RT4-H3K4me3.macs2_nomodel_shift75_peak_8231	8.58722
chr14	32473585	32473586	RT4-H3K4me3.macs2_nomodel_shift75_peak_8232	8.33948
chr14	32897498	32897499	RT4-H3K4me3.macs2_nomodel_shift75_peak_8233	11.1297
chr14	32934468	32934469	RT4-H3K4me3.macs2_nomodel_shift75_peak_8234	6.87811
chr14	32938466	32938467	RT4-H3K4me3.macs2_nomodel_shift75_peak_8235	5.43158
chr14	32939711	32939712	RT4-H3K4me3.macs2_nomodel_shift75_peak_8236	9.18465
chr14	33938645	33938646	RT4-H3K4me3.macs2_nomodel_shift75_peak_8237	17.8254
chr14	33950890	33950891	RT4-H3K4me3.macs2_nomodel_shift75_peak_8238	24.3334
chr14	34060123	34060124	RT4-H3K4me3.macs2_nomodel_shift75_peak_8239	10.0286
chr14	34203481	34203482	RT4-H3K4me3.macs2_nomodel_shift75_peak_8240	4.4783
chr14	34212083	34212084	RT4-H3K4me3.macs2_nomodel_shift75_peak_8241	29.4202
chr14	34257768	34257769	RT4-H3K4me3.macs2_nomodel_shift75_peak_8242	4.10483
chr14	34332131	34332132	RT4-H3K4me3.macs2_nomodel_shift75_peak_8243	26.6962
chr14	34461648	34461649	RT4-H3K4me3.macs2_nomodel_shift75_peak_8244	41.0361
chr14	34462700	34462701	RT4-H3K4me3.macs2_nomodel_shift75_peak_8245	7.44674
chr14	34539508	34539509	RT4-H3K4me3.macs2_nomodel_shift75_peak_8246	74.6453
chr14	34548222	34548223	RT4-H3K4me3.macs2_nomodel_shift75_peak_8247	2.34536
chr14	34554741	34554742	RT4-H3K4me3.macs2_nomodel_shift75_peak_8248	7.74457
chr14	34555297	34555298	RT4-H3K4me3.macs2_nomodel_shift75_peak_8249	4.70995
chr14	34629940	34629941	RT4-H3K4me3.macs2_nomodel_shift75_peak_8250	38.5217
chr14	34693465	34693466	RT4-H3K4me3.macs2_nomodel_shift75_peak_8251	1.38164
chr14	34714089	34714090	RT4-H3K4me3.macs2_nomodel_shift75_peak_8252	28.4091
chr14	34843484	34843485	RT4-H3K4me3.macs2_nomodel_shift75_peak_8253	4.4783
chr14	34873764	34873765	RT4-H3K4me3.macs2_nomodel_shift75_peak_8254	37.5458
chr14	34875257	34875258	RT4-H3K4me3.macs2_nomodel_shift75_peak_8255	27.4869
chr14	34983113	34983114	RT4-H3K4me3.macs2_nomodel_shift75_peak_8256	43.9759
chr14	35046536	35046537	RT4-H3K4me3.macs2_nomodel_shift75_peak_8257	65.1681
chr14	35122738	35122739	RT4-H3K4me3.macs2_nomodel_shift75_peak_8258	42.4897
chr14	35292542	35292543	RT4-H3K4me3.macs2_nomodel_shift75_peak_8259	55.6698
chr14	35332392	35332393	RT4-H3K4me3.macs2_nomodel_shift75_peak_8260	13.3122
chr14	35336799	35336800	RT4-H3K4me3.macs2_nomodel_shift75_peak_8261	13.2685
chr14	35341596	35341597	RT4-H3K4me3.macs2_nomodel_shift75_peak_8262	13.0428
chr14	35356212	35356213	RT4-H3K4me3.macs2_nomodel_shift75_peak_8263	6.90803
chr14	35365744	35365745	RT4-H3K4me3.macs2_nomodel_shift75_peak_8264	4.18217
chr14	35375963	35375964	RT4-H3K4me3.macs2_nomodel_shift75_peak_8265	2.34536
chr14	35403606	35403607	RT4-H3K4me3.macs2_nomodel_shift75_peak_8266	25.4645
chr14	35404632	35404633	RT4-H3K4me3.macs2_nomodel_shift75_peak_8267	7.76749
chr14	35533855	35533856	RT4-H3K4me3.macs2_nomodel_shift75_peak_8268	34.9757
chr14	35670117	35670118	RT4-H3K4me3.macs2_nomodel_shift75_peak_8269	3.38126
chr14	35808753	35808754	RT4-H3K4me3.macs2_nomodel_shift75_peak_8270	56.347
chr14	35826639	35826640	RT4-H3K4me3.macs2_nomodel_shift75_peak_8271	61.4649
chr14	35898182	35898183	RT4-H3K4me3.macs2_nomodel_shift75_peak_8272	3.38126
chr14	35933184	35933185	RT4-H3K4me3.macs2_nomodel_shift75_peak_8273	3.38126
chr14	36228164	36228165	RT4-H3K4me3.macs2_nomodel_shift75_peak_8274	4.4783
chr14	36272472	36272473	RT4-H3K4me3.macs2_nomodel_shift75_peak_8275	5.62814
chr14	36320492	36320493	RT4-H3K4me3.macs2_nomodel_shift75_peak_8276	60.529
chr14	36368090	36368091	RT4-H3K4me3.macs2_nomodel_shift75_peak_8277	13.2009
chr14	36520134	36520135	RT4-H3K4me3.macs2_nomodel_shift75_peak_8278	38.6831
chr14	36581429	36581430	RT4-H3K4me3.macs2_nomodel_shift75_peak_8279	12.9277
chr14	36582396	36582397	RT4-H3K4me3.macs2_nomodel_shift75_peak_8280	16.0856
chr14	36647977	36647978	RT4-H3K4me3.macs2_nomodel_shift75_peak_8281	31.5752
chr14	36661971	36661972	RT4-H3K4me3.macs2_nomodel_shift75_peak_8282	25.0757
chr14	36751482	36751483	RT4-H3K4me3.macs2_nomodel_shift75_peak_8283	3.38126
chr14	36856531	36856532	RT4-H3K4me3.macs2_nomodel_shift75_peak_8284	17.225
chr14	37172297	37172298	RT4-H3K4me3.macs2_nomodel_shift75_peak_8285	56.5345
chr14	37198173	37198174	RT4-H3K4me3.macs2_nomodel_shift75_peak_8286	54.6259
chr14	37246671	37246672	RT4-H3K4me3.macs2_nomodel_shift75_peak_8287	8.06296
chr14	37420777	37420778	RT4-H3K4me3.macs2_nomodel_shift75_peak_8288	4.49687
chr14	37422434	37422435	RT4-H3K4me3.macs2_nomodel_shift75_peak_8289	10.7494
chr14	37429878	37429879	RT4-H3K4me3.macs2_nomodel_shift75_peak_8290	4.97446
chr14	37436837	37436838	RT4-H3K4me3.macs2_nomodel_shift75_peak_8291	3.99427
chr14	37448157	37448158	RT4-H3K4me3.macs2_nomodel_shift75_peak_8292	15.8241
chr14	37452592	37452593	RT4-H3K4me3.macs2_nomodel_shift75_peak_8293	4.32333
chr14	37546884	37546885	RT4-H3K4me3.macs2_nomodel_shift75_peak_8294	23.9109
chr14	37564166	37564167	RT4-H3K4me3.macs2_nomodel_shift75_peak_8295	3.40234
chr14	37565664	37565665	RT4-H3K4me3.macs2_nomodel_shift75_peak_8296	10.9717
chr14	37566955	37566956	RT4-H3K4me3.macs2_nomodel_shift75_peak_8297	27.2162
chr14	37583584	37583585	RT4-H3K4me3.macs2_nomodel_shift75_peak_8298	18.8415
chr14	37584608	37584609	RT4-H3K4me3.macs2_nomodel_shift75_peak_8299	6.37789
chr14	37585107	37585108	RT4-H3K4me3.macs2_nomodel_shift75_peak_8300	8.10281
chr14	37590483	37590484	RT4-H3K4me3.macs2_nomodel_shift75_peak_8301	5.01857
chr14	37591622	37591623	RT4-H3K4me3.macs2_nomodel_shift75_peak_8302	10.9846
chr14	37592908	37592909	RT4-H3K4me3.macs2_nomodel_shift75_peak_8303	10.1884
chr14	37594464	37594465	RT4-H3K4me3.macs2_nomodel_shift75_peak_8304	10.9762
chr14	37595934	37595935	RT4-H3K4me3.macs2_nomodel_shift75_peak_8305	9.59839
chr14	37874664	37874665	RT4-H3K4me3.macs2_nomodel_shift75_peak_8306	4.4783
chr14	39103385	39103386	RT4-H3K4me3.macs2_nomodel_shift75_peak_8307	60.6914
chr14	39114433	39114434	RT4-H3K4me3.macs2_nomodel_shift75_peak_8308	79.3078
chr14	39169793	39169794	RT4-H3K4me3.macs2_nomodel_shift75_peak_8309	48.3181
chr14	39175031	39175032	RT4-H3K4me3.macs2_nomodel_shift75_peak_8310	42.7499
chr14	39204020	39204021	RT4-H3K4me3.macs2_nomodel_shift75_peak_8311	4.4783
chr14	39218452	39218453	RT4-H3K4me3.macs2_nomodel_shift75_peak_8312	14.7807
chr14	39267257	39267258	RT4-H3K4me3.macs2_nomodel_shift75_peak_8313	55.3213
chr14	39268667	39268668	RT4-H3K4me3.macs2_nomodel_shift75_peak_8314	8.44282
chr14	39382275	39382276	RT4-H3K4me3.macs2_nomodel_shift75_peak_8315	3.07816
chr14	39393653	39393654	RT4-H3K4me3.macs2_nomodel_shift75_peak_8316	3.38126
chr14	39432310	39432311	RT4-H3K4me3.macs2_nomodel_shift75_peak_8317	55.5933
chr14	39677707	39677708	RT4-H3K4me3.macs2_nomodel_shift75_peak_8318	2.34536
chr14	41607211	41607212	RT4-H3K4me3.macs2_nomodel_shift75_peak_8319	6.82477
chr14	41749455	41749456	RT4-H3K4me3.macs2_nomodel_shift75_peak_8320	4.4783
chr14	41911491	41911492	RT4-H3K4me3.macs2_nomodel_shift75_peak_8321	37.9952
chr14	43062622	43062623	RT4-H3K4me3.macs2_nomodel_shift75_peak_8322	32.2111
chr14	43370471	43370472	RT4-H3K4me3.macs2_nomodel_shift75_peak_8323	9.33973
chr14	43698944	43698945	RT4-H3K4me3.macs2_nomodel_shift75_peak_8324	8.06296
chr14	44897376	44897377	RT4-H3K4me3.macs2_nomodel_shift75_peak_8325	44.5312
chr14	44962093	44962094	RT4-H3K4me3.macs2_nomodel_shift75_peak_8326	41.646
chr14	44964111	44964112	RT4-H3K4me3.macs2_nomodel_shift75_peak_8327	9.29579
chr14	45084280	45084281	RT4-H3K4me3.macs2_nomodel_shift75_peak_8328	50.3776
chr14	45113394	45113395	RT4-H3K4me3.macs2_nomodel_shift75_peak_8329	4.4783
chr14	45134424	45134425	RT4-H3K4me3.macs2_nomodel_shift75_peak_8330	50.7658
chr14	45136091	45136092	RT4-H3K4me3.macs2_nomodel_shift75_peak_8331	41.3156
chr14	45253393	45253394	RT4-H3K4me3.macs2_nomodel_shift75_peak_8332	43.9967
chr14	45551598	45551599	RT4-H3K4me3.macs2_nomodel_shift75_peak_8333	23.3574
chr14	49586255	49586256	RT4-H3K4me3.macs2_nomodel_shift75_peak_8334	59.6989
chr14	49599092	49599093	RT4-H3K4me3.macs2_nomodel_shift75_peak_8335	58.7619
chr14	49600093	49600094	RT4-H3K4me3.macs2_nomodel_shift75_peak_8336	16.7548
chr14	49620795	49620796	RT4-H3K4me3.macs2_nomodel_shift75_peak_8337	48.5607
chr14	49634536	49634537	RT4-H3K4me3.macs2_nomodel_shift75_peak_8338	41.5495
chr14	49688052	49688053	RT4-H3K4me3.macs2_nomodel_shift75_peak_8339	18.497
chr14	49693041	49693042	RT4-H3K4me3.macs2_nomodel_shift75_peak_8340	30.7815
chr14	49767803	49767804	RT4-H3K4me3.macs2_nomodel_shift75_peak_8341	13.3418
chr14	49768935	49768936	RT4-H3K4me3.macs2_nomodel_shift75_peak_8342	32.1797
chr14	49852921	49852922	RT4-H3K4me3.macs2_nomodel_shift75_peak_8343	57.5151
chr14	49863113	49863114	RT4-H3K4me3.macs2_nomodel_shift75_peak_8344	39.0212
chr14	49868379	49868380	RT4-H3K4me3.macs2_nomodel_shift75_peak_8345	28.1505
chr14	49894055	49894056	RT4-H3K4me3.macs2_nomodel_shift75_peak_8346	28.5224
chr14	49895821	49895822	RT4-H3K4me3.macs2_nomodel_shift75_peak_8347	7.53183
chr14	49928349	49928350	RT4-H3K4me3.macs2_nomodel_shift75_peak_8348	2.34536
chr14	49950910	49950911	RT4-H3K4me3.macs2_nomodel_shift75_peak_8349	22.8049
chr14	49960357	49960358	RT4-H3K4me3.macs2_nomodel_shift75_peak_8350	3.49733
chr14	49961797	49961798	RT4-H3K4me3.macs2_nomodel_shift75_peak_8351	8.36197
chr14	49972889	49972890	RT4-H3K4me3.macs2_nomodel_shift75_peak_8352	3.57199
chr14	50000881	50000882	RT4-H3K4me3.macs2_nomodel_shift75_peak_8353	11.7353
chr14	50001680	50001681	RT4-H3K4me3.macs2_nomodel_shift75_peak_8354	15.3853
chr14	50003663	50003664	RT4-H3K4me3.macs2_nomodel_shift75_peak_8355	5.25847
chr14	50040112	50040113	RT4-H3K4me3.macs2_nomodel_shift75_peak_8356	5.49004
chr14	50040801	50040802	RT4-H3K4me3.macs2_nomodel_shift75_peak_8357	5.82378
chr14	50062095	50062096	RT4-H3K4me3.macs2_nomodel_shift75_peak_8358	10.8458
chr14	50081930	50081931	RT4-H3K4me3.macs2_nomodel_shift75_peak_8359	10.4833
chr14	50116438	50116439	RT4-H3K4me3.macs2_nomodel_shift75_peak_8360	52.7292
chr14	50231084	50231085	RT4-H3K4me3.macs2_nomodel_shift75_peak_8361	14.793
chr14	50231858	50231859	RT4-H3K4me3.macs2_nomodel_shift75_peak_8362	34.4385
chr14	50233720	50233721	RT4-H3K4me3.macs2_nomodel_shift75_peak_8363	3.72801
chr14	50312068	50312069	RT4-H3K4me3.macs2_nomodel_shift75_peak_8364	67.1989
chr14	50321309	50321310	RT4-H3K4me3.macs2_nomodel_shift75_peak_8365	19.5218
chr14	50360757	50360758	RT4-H3K4me3.macs2_nomodel_shift75_peak_8366	3.81772
chr14	50384002	50384003	RT4-H3K4me3.macs2_nomodel_shift75_peak_8367	5.07635
chr14	50396559	50396560	RT4-H3K4me3.macs2_nomodel_shift75_peak_8368	39.5281
chr14	50530912	50530913	RT4-H3K4me3.macs2_nomodel_shift75_peak_8369	6.52394
chr14	50532855	50532856	RT4-H3K4me3.macs2_nomodel_shift75_peak_8370	27.1694
chr14	50543131	50543132	RT4-H3K4me3.macs2_nomodel_shift75_peak_8371	1.38164
chr14	50560679	50560680	RT4-H3K4me3.macs2_nomodel_shift75_peak_8372	32.7472
chr14	50600253	50600254	RT4-H3K4me3.macs2_nomodel_shift75_peak_8373	6.82477
chr14	50667766	50667767	RT4-H3K4me3.macs2_nomodel_shift75_peak_8374	24.1977
chr14	50677784	50677785	RT4-H3K4me3.macs2_nomodel_shift75_peak_8375	7.78184
chr14	50773641	50773642	RT4-H3K4me3.macs2_nomodel_shift75_peak_8376	3.38126
chr14	50830325	50830326	RT4-H3K4me3.macs2_nomodel_shift75_peak_8377	31.5421
chr14	50860148	50860149	RT4-H3K4me3.macs2_nomodel_shift75_peak_8378	24.1638
chr14	50936062	50936063	RT4-H3K4me3.macs2_nomodel_shift75_peak_8379	7.94784
chr14	50944700	50944701	RT4-H3K4me3.macs2_nomodel_shift75_peak_8380	46.6674
chr14	50955672	50955673	RT4-H3K4me3.macs2_nomodel_shift75_peak_8381	16.5249
chr14	50961634	50961635	RT4-H3K4me3.macs2_nomodel_shift75_peak_8382	4.4783
chr14	51095354	51095355	RT4-H3K4me3.macs2_nomodel_shift75_peak_8383	36.1565
chr14	51240385	51240386	RT4-H3K4me3.macs2_nomodel_shift75_peak_8384	68.1834
chr14	51382516	51382517	RT4-H3K4me3.macs2_nomodel_shift75_peak_8385	12.7451
chr14	51395554	51395555	RT4-H3K4me3.macs2_nomodel_shift75_peak_8386	6.39453
chr14	51396675	51396676	RT4-H3K4me3.macs2_nomodel_shift75_peak_8387	19.7429
chr14	51449027	51449028	RT4-H3K4me3.macs2_nomodel_shift75_peak_8388	4.4783
chr14	51490490	51490491	RT4-H3K4me3.macs2_nomodel_shift75_peak_8389	21.0558
chr14	51652227	51652228	RT4-H3K4me3.macs2_nomodel_shift75_peak_8390	28.055
chr14	51752129	51752130	RT4-H3K4me3.macs2_nomodel_shift75_peak_8391	7.15349
chr14	51989747	51989748	RT4-H3K4me3.macs2_nomodel_shift75_peak_8392	60.1471
chr14	52221112	52221113	RT4-H3K4me3.macs2_nomodel_shift75_peak_8393	2.34536
chr14	52314169	52314170	RT4-H3K4me3.macs2_nomodel_shift75_peak_8394	10.7167
chr14	52458247	52458248	RT4-H3K4me3.macs2_nomodel_shift75_peak_8395	10.6505
chr14	52552691	52552692	RT4-H3K4me3.macs2_nomodel_shift75_peak_8396	48.5277
chr14	52553724	52553725	RT4-H3K4me3.macs2_nomodel_shift75_peak_8397	22.3924
chr14	52693455	52693456	RT4-H3K4me3.macs2_nomodel_shift75_peak_8398	4.64504
chr14	52695075	52695076	RT4-H3K4me3.macs2_nomodel_shift75_peak_8399	55.8811
chr14	52700901	52700902	RT4-H3K4me3.macs2_nomodel_shift75_peak_8400	11.3012
chr14	52707388	52707389	RT4-H3K4me3.macs2_nomodel_shift75_peak_8401	53.4362
chr14	52723395	52723396	RT4-H3K4me3.macs2_nomodel_shift75_peak_8402	2.34536
chr14	52730416	52730417	RT4-H3K4me3.macs2_nomodel_shift75_peak_8403	76.1867
chr14	52791393	52791394	RT4-H3K4me3.macs2_nomodel_shift75_peak_8404	61.5088
chr14	52919922	52919923	RT4-H3K4me3.macs2_nomodel_shift75_peak_8405	5.2896
chr14	52923053	52923054	RT4-H3K4me3.macs2_nomodel_shift75_peak_8406	3.88619
chr14	52950592	52950593	RT4-H3K4me3.macs2_nomodel_shift75_peak_8407	42.3154
chr14	52960757	52960758	RT4-H3K4me3.macs2_nomodel_shift75_peak_8408	4.4783
chr14	52961101	52961102	RT4-H3K4me3.macs2_nomodel_shift75_peak_8409	4.4783
chr14	53108271	53108272	RT4-H3K4me3.macs2_nomodel_shift75_peak_8410	38.5217
chr14	53152130	53152131	RT4-H3K4me3.macs2_nomodel_shift75_peak_8411	46.75
chr14	53217829	53217830	RT4-H3K4me3.macs2_nomodel_shift75_peak_8412	39.6103
chr14	53306497	53306498	RT4-H3K4me3.macs2_nomodel_shift75_peak_8413	4.4783
chr14	53953874	53953875	RT4-H3K4me3.macs2_nomodel_shift75_peak_8414	9.30101
chr14	53954819	53954820	RT4-H3K4me3.macs2_nomodel_shift75_peak_8415	9.26657
chr14	53956686	53956687	RT4-H3K4me3.macs2_nomodel_shift75_peak_8416	11.4001
chr14	53994293	53994294	RT4-H3K4me3.macs2_nomodel_shift75_peak_8417	5.62814
chr14	54397122	54397123	RT4-H3K4me3.macs2_nomodel_shift75_peak_8418	59.7379
chr14	54440842	54440843	RT4-H3K4me3.macs2_nomodel_shift75_peak_8419	32.6479
chr14	54488692	54488693	RT4-H3K4me3.macs2_nomodel_shift75_peak_8420	50.261
chr14	54503416	54503417	RT4-H3K4me3.macs2_nomodel_shift75_peak_8421	3.38126
chr14	54510044	54510045	RT4-H3K4me3.macs2_nomodel_shift75_peak_8422	64.9775
chr14	54565861	54565862	RT4-H3K4me3.macs2_nomodel_shift75_peak_8423	26.1671
chr14	54566902	54566903	RT4-H3K4me3.macs2_nomodel_shift75_peak_8424	14.6971
chr14	54568115	54568116	RT4-H3K4me3.macs2_nomodel_shift75_peak_8425	8.31011
chr14	54659294	54659295	RT4-H3K4me3.macs2_nomodel_shift75_peak_8426	5.62814
chr14	54665322	54665323	RT4-H3K4me3.macs2_nomodel_shift75_peak_8427	2.34536
chr14	54730525	54730526	RT4-H3K4me3.macs2_nomodel_shift75_peak_8428	5.62814
chr14	54737407	54737408	RT4-H3K4me3.macs2_nomodel_shift75_peak_8429	10.784
chr14	54773440	54773441	RT4-H3K4me3.macs2_nomodel_shift75_peak_8430	17.9704
chr14	54805807	54805808	RT4-H3K4me3.macs2_nomodel_shift75_peak_8431	3.35232
chr14	54870659	54870660	RT4-H3K4me3.macs2_nomodel_shift75_peak_8432	57.2591
chr14	54881758	54881759	RT4-H3K4me3.macs2_nomodel_shift75_peak_8433	20.683
chr14	54888531	54888532	RT4-H3K4me3.macs2_nomodel_shift75_peak_8434	6.60478
chr14	54901948	54901949	RT4-H3K4me3.macs2_nomodel_shift75_peak_8435	36.4157
chr14	55027308	55027309	RT4-H3K4me3.macs2_nomodel_shift75_peak_8436	74.4122
chr14	55051828	55051829	RT4-H3K4me3.macs2_nomodel_shift75_peak_8437	56.1269
chr14	55089619	55089620	RT4-H3K4me3.macs2_nomodel_shift75_peak_8438	6.82477
chr14	55103226	55103227	RT4-H3K4me3.macs2_nomodel_shift75_peak_8439	17.8752
chr14	55122682	55122683	RT4-H3K4me3.macs2_nomodel_shift75_peak_8440	13.0228
chr14	55129789	55129790	RT4-H3K4me3.macs2_nomodel_shift75_peak_8441	53.2938
chr14	55191521	55191522	RT4-H3K4me3.macs2_nomodel_shift75_peak_8442	60.7162
chr14	55213149	55213150	RT4-H3K4me3.macs2_nomodel_shift75_peak_8443	13.1749
chr14	55271408	55271409	RT4-H3K4me3.macs2_nomodel_shift75_peak_8444	10.9708
chr14	55271982	55271983	RT4-H3K4me3.macs2_nomodel_shift75_peak_8445	51.1282
chr14	55297880	55297881	RT4-H3K4me3.macs2_nomodel_shift75_peak_8446	6.70124
chr14	55298205	55298206	RT4-H3K4me3.macs2_nomodel_shift75_peak_8447	6.44522
chr14	55316512	55316513	RT4-H3K4me3.macs2_nomodel_shift75_peak_8448	6.82477
chr14	55334014	55334015	RT4-H3K4me3.macs2_nomodel_shift75_peak_8449	6.462
chr14	55354935	55354936	RT4-H3K4me3.macs2_nomodel_shift75_peak_8450	4.4783
chr14	55411687	55411688	RT4-H3K4me3.macs2_nomodel_shift75_peak_8451	65.5391
chr14	55427741	55427742	RT4-H3K4me3.macs2_nomodel_shift75_peak_8452	13.9375
chr14	55430232	55430233	RT4-H3K4me3.macs2_nomodel_shift75_peak_8453	6.92555
chr14	55454429	55454430	RT4-H3K4me3.macs2_nomodel_shift75_peak_8454	2.34536
chr14	55541255	55541256	RT4-H3K4me3.macs2_nomodel_shift75_peak_8455	10.7865
chr14	55579979	55579980	RT4-H3K4me3.macs2_nomodel_shift75_peak_8456	23.7533
chr14	55581265	55581266	RT4-H3K4me3.macs2_nomodel_shift75_peak_8457	41.0393
chr14	55599594	55599595	RT4-H3K4me3.macs2_nomodel_shift75_peak_8458	2.34536
chr14	55690333	55690334	RT4-H3K4me3.macs2_nomodel_shift75_peak_8459	6.82477
chr14	55705886	55705887	RT4-H3K4me3.macs2_nomodel_shift75_peak_8460	8.06296
chr14	55798706	55798707	RT4-H3K4me3.macs2_nomodel_shift75_peak_8461	2.34536
chr14	55843671	55843672	RT4-H3K4me3.macs2_nomodel_shift75_peak_8462	4.4783
chr14	56049842	56049843	RT4-H3K4me3.macs2_nomodel_shift75_peak_8463	4.77959
chr14	56117974	56117975	RT4-H3K4me3.macs2_nomodel_shift75_peak_8464	22.0408
chr14	56118609	56118610	RT4-H3K4me3.macs2_nomodel_shift75_peak_8465	6.37532
chr14	56119428	56119429	RT4-H3K4me3.macs2_nomodel_shift75_peak_8466	29.5047
chr14	56447473	56447474	RT4-H3K4me3.macs2_nomodel_shift75_peak_8467	10.4833
chr14	56556211	56556212	RT4-H3K4me3.macs2_nomodel_shift75_peak_8468	5.62814
chr14	56579648	56579649	RT4-H3K4me3.macs2_nomodel_shift75_peak_8469	57.2769
chr14	57112101	57112102	RT4-H3K4me3.macs2_nomodel_shift75_peak_8470	3.93797
chr14	57112524	57112525	RT4-H3K4me3.macs2_nomodel_shift75_peak_8471	36.3284
chr14	57268749	57268750	RT4-H3K4me3.macs2_nomodel_shift75_peak_8472	45.5241
chr14	57343816	57343817	RT4-H3K4me3.macs2_nomodel_shift75_peak_8473	16.8307
chr14	57391601	57391602	RT4-H3K4me3.macs2_nomodel_shift75_peak_8474	31.4263
chr14	58152455	58152456	RT4-H3K4me3.macs2_nomodel_shift75_peak_8475	21.2964
chr14	58200430	58200431	RT4-H3K4me3.macs2_nomodel_shift75_peak_8476	52.7532
chr14	58239807	58239808	RT4-H3K4me3.macs2_nomodel_shift75_peak_8477	9.04248
chr14	58240490	58240491	RT4-H3K4me3.macs2_nomodel_shift75_peak_8478	3.77065
chr14	58245019	58245020	RT4-H3K4me3.macs2_nomodel_shift75_peak_8479	57.5404
chr14	58246045	58246046	RT4-H3K4me3.macs2_nomodel_shift75_peak_8480	6.1335
chr14	58298384	58298385	RT4-H3K4me3.macs2_nomodel_shift75_peak_8481	51.6553
chr14	58299658	58299659	RT4-H3K4me3.macs2_nomodel_shift75_peak_8482	24.6937
chr14	58396263	58396264	RT4-H3K4me3.macs2_nomodel_shift75_peak_8483	41.6934
chr14	58427851	58427852	RT4-H3K4me3.macs2_nomodel_shift75_peak_8484	54.2431
chr14	58455926	58455927	RT4-H3K4me3.macs2_nomodel_shift75_peak_8485	26.7878
chr14	58637542	58637543	RT4-H3K4me3.macs2_nomodel_shift75_peak_8486	5.05006
chr14	58638585	58638586	RT4-H3K4me3.macs2_nomodel_shift75_peak_8487	12.6127
chr14	58749374	58749375	RT4-H3K4me3.macs2_nomodel_shift75_peak_8488	7.69594
chr14	58829945	58829946	RT4-H3K4me3.macs2_nomodel_shift75_peak_8489	3.38126
chr14	59188722	59188723	RT4-H3K4me3.macs2_nomodel_shift75_peak_8490	51.3398
chr14	59363771	59363772	RT4-H3K4me3.macs2_nomodel_shift75_peak_8491	12.0741
chr14	59464552	59464553	RT4-H3K4me3.macs2_nomodel_shift75_peak_8492	6.82477
chr14	59484279	59484280	RT4-H3K4me3.macs2_nomodel_shift75_peak_8493	63.0575
chr14	59870927	59870928	RT4-H3K4me3.macs2_nomodel_shift75_peak_8494	6.82477
chr14	59952410	59952411	RT4-H3K4me3.macs2_nomodel_shift75_peak_8495	8.06296
chr14	59965719	59965720	RT4-H3K4me3.macs2_nomodel_shift75_peak_8496	5.07635
chr14	60092031	60092032	RT4-H3K4me3.macs2_nomodel_shift75_peak_8497	62.0172
chr14	60165097	60165098	RT4-H3K4me3.macs2_nomodel_shift75_peak_8498	54.6385
chr14	60248839	60248840	RT4-H3K4me3.macs2_nomodel_shift75_peak_8499	23.3407
chr14	60250345	60250346	RT4-H3K4me3.macs2_nomodel_shift75_peak_8500	24.6631
chr14	60331552	60331553	RT4-H3K4me3.macs2_nomodel_shift75_peak_8501	36.1939
chr14	60357232	60357233	RT4-H3K4me3.macs2_nomodel_shift75_peak_8502	3.38126
chr14	60485974	60485975	RT4-H3K4me3.macs2_nomodel_shift75_peak_8503	31.0599
chr14	60514892	60514893	RT4-H3K4me3.macs2_nomodel_shift75_peak_8504	27.572
chr14	60616672	60616673	RT4-H3K4me3.macs2_nomodel_shift75_peak_8505	16.2564
chr14	60625709	60625710	RT4-H3K4me3.macs2_nomodel_shift75_peak_8506	29.6397
chr14	60649660	60649661	RT4-H3K4me3.macs2_nomodel_shift75_peak_8507	21.2352
chr14	60657484	60657485	RT4-H3K4me3.macs2_nomodel_shift75_peak_8508	33.1446
chr14	60659048	60659049	RT4-H3K4me3.macs2_nomodel_shift75_peak_8509	8.9634
chr14	60665106	60665107	RT4-H3K4me3.macs2_nomodel_shift75_peak_8510	16.0367
chr14	60722678	60722679	RT4-H3K4me3.macs2_nomodel_shift75_peak_8511	32.5938
chr14	60724247	60724248	RT4-H3K4me3.macs2_nomodel_shift75_peak_8512	26.525
chr14	60734923	60734924	RT4-H3K4me3.macs2_nomodel_shift75_peak_8513	65.474
chr14	60968383	60968384	RT4-H3K4me3.macs2_nomodel_shift75_peak_8514	2.88918
chr14	60981315	60981316	RT4-H3K4me3.macs2_nomodel_shift75_peak_8515	65.7832
chr14	61178126	61178127	RT4-H3K4me3.macs2_nomodel_shift75_peak_8516	11.6188
chr14	61188870	61188871	RT4-H3K4me3.macs2_nomodel_shift75_peak_8517	34.8814
chr14	61217651	61217652	RT4-H3K4me3.macs2_nomodel_shift75_peak_8518	5.98065
chr14	61244825	61244826	RT4-H3K4me3.macs2_nomodel_shift75_peak_8519	7.92594
chr14	61252738	61252739	RT4-H3K4me3.macs2_nomodel_shift75_peak_8520	9.33973
chr14	61269910	61269911	RT4-H3K4me3.macs2_nomodel_shift75_peak_8521	13.5514
chr14	61273066	61273067	RT4-H3K4me3.macs2_nomodel_shift75_peak_8522	8.88691
chr14	61280854	61280855	RT4-H3K4me3.macs2_nomodel_shift75_peak_8523	27.3582
chr14	61322723	61322724	RT4-H3K4me3.macs2_nomodel_shift75_peak_8524	58.7134
chr14	61356075	61356076	RT4-H3K4me3.macs2_nomodel_shift75_peak_8525	8.87817
chr14	61368387	61368388	RT4-H3K4me3.macs2_nomodel_shift75_peak_8526	10.3378
chr14	61388548	61388549	RT4-H3K4me3.macs2_nomodel_shift75_peak_8527	8.53586
chr14	61439409	61439410	RT4-H3K4me3.macs2_nomodel_shift75_peak_8528	23.3249
chr14	61472259	61472260	RT4-H3K4me3.macs2_nomodel_shift75_peak_8529	15.0683
chr14	61503438	61503439	RT4-H3K4me3.macs2_nomodel_shift75_peak_8530	4.18217
chr14	61525722	61525723	RT4-H3K4me3.macs2_nomodel_shift75_peak_8531	11.2227
chr14	61537474	61537475	RT4-H3K4me3.macs2_nomodel_shift75_peak_8532	4.4783
chr14	61559718	61559719	RT4-H3K4me3.macs2_nomodel_shift75_peak_8533	8.13212
chr14	61568702	61568703	RT4-H3K4me3.macs2_nomodel_shift75_peak_8534	7.09541
chr14	61646849	61646850	RT4-H3K4me3.macs2_nomodel_shift75_peak_8535	4.02966
chr14	61647777	61647778	RT4-H3K4me3.macs2_nomodel_shift75_peak_8536	5.11412
chr14	61662660	61662661	RT4-H3K4me3.macs2_nomodel_shift75_peak_8537	9.75626
chr14	61668243	61668244	RT4-H3K4me3.macs2_nomodel_shift75_peak_8538	4.4783
chr14	61695705	61695706	RT4-H3K4me3.macs2_nomodel_shift75_peak_8539	36.6574
chr14	61697036	61697037	RT4-H3K4me3.macs2_nomodel_shift75_peak_8540	3.62157
chr14	61751194	61751195	RT4-H3K4me3.macs2_nomodel_shift75_peak_8541	8.89411
chr14	61762464	61762465	RT4-H3K4me3.macs2_nomodel_shift75_peak_8542	48.6315
chr14	61765604	61765605	RT4-H3K4me3.macs2_nomodel_shift75_peak_8543	5.83223
chr14	61928757	61928758	RT4-H3K4me3.macs2_nomodel_shift75_peak_8544	20.6977
chr14	62692151	62692152	RT4-H3K4me3.macs2_nomodel_shift75_peak_8545	8.06296
chr14	63045860	63045861	RT4-H3K4me3.macs2_nomodel_shift75_peak_8546	39.1943
chr14	63471666	63471667	RT4-H3K4me3.macs2_nomodel_shift75_peak_8547	8.06296
chr14	63490694	63490695	RT4-H3K4me3.macs2_nomodel_shift75_peak_8548	7.09541
chr14	63543434	63543435	RT4-H3K4me3.macs2_nomodel_shift75_peak_8549	58.2604
chr14	63642270	63642271	RT4-H3K4me3.macs2_nomodel_shift75_peak_8550	56.8435
chr14	63672202	63672203	RT4-H3K4me3.macs2_nomodel_shift75_peak_8551	16.8251
chr14	63678208	63678209	RT4-H3K4me3.macs2_nomodel_shift75_peak_8552	9.11945
chr14	63727431	63727432	RT4-H3K4me3.macs2_nomodel_shift75_peak_8553	41.1915
chr14	63749129	63749130	RT4-H3K4me3.macs2_nomodel_shift75_peak_8554	18.3538
chr14	63752777	63752778	RT4-H3K4me3.macs2_nomodel_shift75_peak_8555	4.97478
chr14	63770217	63770218	RT4-H3K4me3.macs2_nomodel_shift75_peak_8556	4.4783
chr14	63852881	63852882	RT4-H3K4me3.macs2_nomodel_shift75_peak_8557	6.22465
chr14	63854172	63854173	RT4-H3K4me3.macs2_nomodel_shift75_peak_8558	38.412
chr14	63864705	63864706	RT4-H3K4me3.macs2_nomodel_shift75_peak_8559	22.7119
chr14	63870173	63870174	RT4-H3K4me3.macs2_nomodel_shift75_peak_8560	4.87553
chr14	64246778	64246779	RT4-H3K4me3.macs2_nomodel_shift75_peak_8561	5.62814
chr14	64294765	64294766	RT4-H3K4me3.macs2_nomodel_shift75_peak_8562	21.3122
chr14	64338210	64338211	RT4-H3K4me3.macs2_nomodel_shift75_peak_8563	57.6029
chr14	64388436	64388437	RT4-H3K4me3.macs2_nomodel_shift75_peak_8564	55.9074
chr14	64465721	64465722	RT4-H3K4me3.macs2_nomodel_shift75_peak_8565	18.0205
chr14	64504362	64504363	RT4-H3K4me3.macs2_nomodel_shift75_peak_8566	18.541
chr14	64505464	64505465	RT4-H3K4me3.macs2_nomodel_shift75_peak_8567	25.8099
chr14	64515030	64515031	RT4-H3K4me3.macs2_nomodel_shift75_peak_8568	5.42203
chr14	64520756	64520757	RT4-H3K4me3.macs2_nomodel_shift75_peak_8569	3.38126
chr14	64540224	64540225	RT4-H3K4me3.macs2_nomodel_shift75_peak_8570	44.362
chr14	64549971	64549972	RT4-H3K4me3.macs2_nomodel_shift75_peak_8571	12.6052
chr14	64605161	64605162	RT4-H3K4me3.macs2_nomodel_shift75_peak_8572	3.38126
chr14	64680578	64680579	RT4-H3K4me3.macs2_nomodel_shift75_peak_8573	4.4783
chr14	64703469	64703470	RT4-H3K4me3.macs2_nomodel_shift75_peak_8574	7.56442
chr14	64705330	64705331	RT4-H3K4me3.macs2_nomodel_shift75_peak_8575	28.2953
chr14	64715896	64715897	RT4-H3K4me3.macs2_nomodel_shift75_peak_8576	4.66205
chr14	64716900	64716901	RT4-H3K4me3.macs2_nomodel_shift75_peak_8577	11.095
chr14	64723165	64723166	RT4-H3K4me3.macs2_nomodel_shift75_peak_8578	8.1888
chr14	64736995	64736996	RT4-H3K4me3.macs2_nomodel_shift75_peak_8579	11.1084
chr14	64879408	64879409	RT4-H3K4me3.macs2_nomodel_shift75_peak_8580	7.91328
chr14	64880668	64880669	RT4-H3K4me3.macs2_nomodel_shift75_peak_8581	37.6288
chr14	64914585	64914586	RT4-H3K4me3.macs2_nomodel_shift75_peak_8582	88.9044
chr14	64941359	64941360	RT4-H3K4me3.macs2_nomodel_shift75_peak_8583	14.0238
chr14	64942708	64942709	RT4-H3K4me3.macs2_nomodel_shift75_peak_8584	39.5513
chr14	64961040	64961041	RT4-H3K4me3.macs2_nomodel_shift75_peak_8585	23.9037
chr14	64971430	64971431	RT4-H3K4me3.macs2_nomodel_shift75_peak_8586	36.5209
chr14	64972684	64972685	RT4-H3K4me3.macs2_nomodel_shift75_peak_8587	10.1884
chr14	64987006	64987007	RT4-H3K4me3.macs2_nomodel_shift75_peak_8588	65.474
chr14	64997422	64997423	RT4-H3K4me3.macs2_nomodel_shift75_peak_8589	17.9349
chr14	65047726	65047727	RT4-H3K4me3.macs2_nomodel_shift75_peak_8590	6.82477
chr14	65070693	65070694	RT4-H3K4me3.macs2_nomodel_shift75_peak_8591	15.3502
chr14	65101459	65101460	RT4-H3K4me3.macs2_nomodel_shift75_peak_8592	5.29007
chr14	65102364	65102365	RT4-H3K4me3.macs2_nomodel_shift75_peak_8593	50.8453
chr14	65131345	65131346	RT4-H3K4me3.macs2_nomodel_shift75_peak_8594	6.57098
chr14	65170863	65170864	RT4-H3K4me3.macs2_nomodel_shift75_peak_8595	2.34536
chr14	65227258	65227259	RT4-H3K4me3.macs2_nomodel_shift75_peak_8596	5.22004
chr14	65230028	65230029	RT4-H3K4me3.macs2_nomodel_shift75_peak_8597	3.93797
chr14	65255545	65255546	RT4-H3K4me3.macs2_nomodel_shift75_peak_8598	3.65158
chr14	65356636	65356637	RT4-H3K4me3.macs2_nomodel_shift75_peak_8599	3.38126
chr14	65373461	65373462	RT4-H3K4me3.macs2_nomodel_shift75_peak_8600	5.62814
chr14	65412500	65412501	RT4-H3K4me3.macs2_nomodel_shift75_peak_8601	40.7227
chr14	66508243	66508244	RT4-H3K4me3.macs2_nomodel_shift75_peak_8602	53.5881
chr14	67221889	67221890	RT4-H3K4me3.macs2_nomodel_shift75_peak_8603	9.18888
chr14	67241748	67241749	RT4-H3K4me3.macs2_nomodel_shift75_peak_8604	41.7582
chr14	67344053	67344054	RT4-H3K4me3.macs2_nomodel_shift75_peak_8605	4.4783
chr14	67345921	67345922	RT4-H3K4me3.macs2_nomodel_shift75_peak_8606	4.38364
chr14	67360156	67360157	RT4-H3K4me3.macs2_nomodel_shift75_peak_8607	48.1654
chr14	67371529	67371530	RT4-H3K4me3.macs2_nomodel_shift75_peak_8608	6.82477
chr14	67392202	67392203	RT4-H3K4me3.macs2_nomodel_shift75_peak_8609	5.11412
chr14	67428743	67428744	RT4-H3K4me3.macs2_nomodel_shift75_peak_8610	7.00896
chr14	67440541	67440542	RT4-H3K4me3.macs2_nomodel_shift75_peak_8611	4.4783
chr14	67488574	67488575	RT4-H3K4me3.macs2_nomodel_shift75_peak_8612	32.762
chr14	67515069	67515070	RT4-H3K4me3.macs2_nomodel_shift75_peak_8613	29.3278
chr14	67526923	67526924	RT4-H3K4me3.macs2_nomodel_shift75_peak_8614	7.45533
chr14	67533720	67533721	RT4-H3K4me3.macs2_nomodel_shift75_peak_8615	44.2337
chr14	67599993	67599994	RT4-H3K4me3.macs2_nomodel_shift75_peak_8616	71.1895
chr14	67620002	67620003	RT4-H3K4me3.macs2_nomodel_shift75_peak_8617	33.8254
chr14	67674413	67674414	RT4-H3K4me3.macs2_nomodel_shift75_peak_8618	58.9159
chr14	67695597	67695598	RT4-H3K4me3.macs2_nomodel_shift75_peak_8619	60.8202
chr14	67704463	67704464	RT4-H3K4me3.macs2_nomodel_shift75_peak_8620	5.98065
chr14	67816536	67816537	RT4-H3K4me3.macs2_nomodel_shift75_peak_8621	41.2203
chr14	67819902	67819903	RT4-H3K4me3.macs2_nomodel_shift75_peak_8622	15.3745
chr14	67940795	67940796	RT4-H3K4me3.macs2_nomodel_shift75_peak_8623	4.21749
chr14	67941519	67941520	RT4-H3K4me3.macs2_nomodel_shift75_peak_8624	4.21749
chr14	67964311	67964312	RT4-H3K4me3.macs2_nomodel_shift75_peak_8625	4.18217
chr14	68140597	68140598	RT4-H3K4me3.macs2_nomodel_shift75_peak_8626	5.87315
chr14	68165210	68165211	RT4-H3K4me3.macs2_nomodel_shift75_peak_8627	5.53853
chr14	68165841	68165842	RT4-H3K4me3.macs2_nomodel_shift75_peak_8628	18.3695
chr14	68167131	68167132	RT4-H3K4me3.macs2_nomodel_shift75_peak_8629	22.2488
chr14	68191965	68191966	RT4-H3K4me3.macs2_nomodel_shift75_peak_8630	25.6554
chr14	68211199	68211200	RT4-H3K4me3.macs2_nomodel_shift75_peak_8631	3.38126
chr14	68232794	68232795	RT4-H3K4me3.macs2_nomodel_shift75_peak_8632	4.87553
chr14	68248947	68248948	RT4-H3K4me3.macs2_nomodel_shift75_peak_8633	4.4783
chr14	68255904	68255905	RT4-H3K4me3.macs2_nomodel_shift75_peak_8634	4.28115
chr14	68256197	68256198	RT4-H3K4me3.macs2_nomodel_shift75_peak_8635	6.57098
chr14	68307463	68307464	RT4-H3K4me3.macs2_nomodel_shift75_peak_8636	8.49783
chr14	68409805	68409806	RT4-H3K4me3.macs2_nomodel_shift75_peak_8637	3.36983
chr14	68415373	68415374	RT4-H3K4me3.macs2_nomodel_shift75_peak_8638	4.97446
chr14	68418680	68418681	RT4-H3K4me3.macs2_nomodel_shift75_peak_8639	4.4783
chr14	68446384	68446385	RT4-H3K4me3.macs2_nomodel_shift75_peak_8640	4.4783
chr14	68466626	68466627	RT4-H3K4me3.macs2_nomodel_shift75_peak_8641	5.62814
chr14	68563797	68563798	RT4-H3K4me3.macs2_nomodel_shift75_peak_8642	4.15299
chr14	68564441	68564442	RT4-H3K4me3.macs2_nomodel_shift75_peak_8643	4.15299
chr14	68570204	68570205	RT4-H3K4me3.macs2_nomodel_shift75_peak_8644	4.68643
chr14	68577872	68577873	RT4-H3K4me3.macs2_nomodel_shift75_peak_8645	4.42561
chr14	68598443	68598444	RT4-H3K4me3.macs2_nomodel_shift75_peak_8646	2.34536
chr14	68628612	68628613	RT4-H3K4me3.macs2_nomodel_shift75_peak_8647	3.38126
chr14	68676760	68676761	RT4-H3K4me3.macs2_nomodel_shift75_peak_8648	12.0373
chr14	68705878	68705879	RT4-H3K4me3.macs2_nomodel_shift75_peak_8649	3.38126
chr14	68790512	68790513	RT4-H3K4me3.macs2_nomodel_shift75_peak_8650	12.5186
chr14	68795905	68795906	RT4-H3K4me3.macs2_nomodel_shift75_peak_8651	13.5035
chr14	68814648	68814649	RT4-H3K4me3.macs2_nomodel_shift75_peak_8652	12.0329
chr14	68816624	68816625	RT4-H3K4me3.macs2_nomodel_shift75_peak_8653	7.35894
chr14	68824900	68824901	RT4-H3K4me3.macs2_nomodel_shift75_peak_8654	8.73691
chr14	68853791	68853792	RT4-H3K4me3.macs2_nomodel_shift75_peak_8655	5.51861
chr14	68978174	68978175	RT4-H3K4me3.macs2_nomodel_shift75_peak_8656	35.071
chr14	69151951	69151952	RT4-H3K4me3.macs2_nomodel_shift75_peak_8657	26.6592
chr14	69191670	69191671	RT4-H3K4me3.macs2_nomodel_shift75_peak_8658	69.3584
chr14	69260357	69260358	RT4-H3K4me3.macs2_nomodel_shift75_peak_8659	3.54868
chr14	69317377	69317378	RT4-H3K4me3.macs2_nomodel_shift75_peak_8660	3.38126
chr14	69398484	69398485	RT4-H3K4me3.macs2_nomodel_shift75_peak_8661	60.1822
chr14	69484242	69484243	RT4-H3K4me3.macs2_nomodel_shift75_peak_8662	36.2805
chr14	69574767	69574768	RT4-H3K4me3.macs2_nomodel_shift75_peak_8663	5.7687
chr14	69580186	69580187	RT4-H3K4me3.macs2_nomodel_shift75_peak_8664	6.70124
chr14	69612758	69612759	RT4-H3K4me3.macs2_nomodel_shift75_peak_8665	32.5557
chr14	69638781	69638782	RT4-H3K4me3.macs2_nomodel_shift75_peak_8666	4.63458
chr14	69643483	69643484	RT4-H3K4me3.macs2_nomodel_shift75_peak_8667	5.57037
chr14	69651194	69651195	RT4-H3K4me3.macs2_nomodel_shift75_peak_8668	3.38126
chr14	69767745	69767746	RT4-H3K4me3.macs2_nomodel_shift75_peak_8669	42.6763
chr14	70188961	70188962	RT4-H3K4me3.macs2_nomodel_shift75_peak_8670	3.38126
chr14	70254657	70254658	RT4-H3K4me3.macs2_nomodel_shift75_peak_8671	6.82477
chr14	70359554	70359555	RT4-H3K4me3.macs2_nomodel_shift75_peak_8672	73.3192
chr14	70416769	70416770	RT4-H3K4me3.macs2_nomodel_shift75_peak_8673	66.1819
chr14	70475491	70475492	RT4-H3K4me3.macs2_nomodel_shift75_peak_8674	43.5586
chr14	70600506	70600507	RT4-H3K4me3.macs2_nomodel_shift75_peak_8675	60.4267
chr14	70641380	70641381	RT4-H3K4me3.macs2_nomodel_shift75_peak_8676	38.5002
chr14	70642521	70642522	RT4-H3K4me3.macs2_nomodel_shift75_peak_8677	21.2101
chr14	70707587	70707588	RT4-H3K4me3.macs2_nomodel_shift75_peak_8678	3.38126
chr14	70755364	70755365	RT4-H3K4me3.macs2_nomodel_shift75_peak_8679	16.8164
chr14	70810014	70810015	RT4-H3K4me3.macs2_nomodel_shift75_peak_8680	44.2356
chr14	70817947	70817948	RT4-H3K4me3.macs2_nomodel_shift75_peak_8681	8.54451
chr14	70822114	70822115	RT4-H3K4me3.macs2_nomodel_shift75_peak_8682	28.905
chr14	70822997	70822998	RT4-H3K4me3.macs2_nomodel_shift75_peak_8683	7.40593
chr14	70908686	70908687	RT4-H3K4me3.macs2_nomodel_shift75_peak_8684	36.8795
chr14	70916323	70916324	RT4-H3K4me3.macs2_nomodel_shift75_peak_8685	4.4783
chr14	71022044	71022045	RT4-H3K4me3.macs2_nomodel_shift75_peak_8686	3.38126
chr14	71289537	71289538	RT4-H3K4me3.macs2_nomodel_shift75_peak_8687	9.98761
chr14	71321628	71321629	RT4-H3K4me3.macs2_nomodel_shift75_peak_8688	37.5749
chr14	71372644	71372645	RT4-H3K4me3.macs2_nomodel_shift75_peak_8689	8.73691
chr14	71702194	71702195	RT4-H3K4me3.macs2_nomodel_shift75_peak_8690	15.0081
chr14	71739616	71739617	RT4-H3K4me3.macs2_nomodel_shift75_peak_8691	8.06296
chr14	71803657	71803658	RT4-H3K4me3.macs2_nomodel_shift75_peak_8692	3.38126
chr14	71848665	71848666	RT4-H3K4me3.macs2_nomodel_shift75_peak_8693	30.1032
chr14	71849591	71849592	RT4-H3K4me3.macs2_nomodel_shift75_peak_8694	6.90925
chr14	71932965	71932966	RT4-H3K4me3.macs2_nomodel_shift75_peak_8695	4.10483
chr14	72893325	72893326	RT4-H3K4me3.macs2_nomodel_shift75_peak_8696	12.3577
chr14	72894189	72894190	RT4-H3K4me3.macs2_nomodel_shift75_peak_8697	32.2491
chr14	72926974	72926975	RT4-H3K4me3.macs2_nomodel_shift75_peak_8698	44.2548
chr14	73027234	73027235	RT4-H3K4me3.macs2_nomodel_shift75_peak_8699	65.4031
chr14	73058677	73058678	RT4-H3K4me3.macs2_nomodel_shift75_peak_8700	49.4399
chr14	73136624	73136625	RT4-H3K4me3.macs2_nomodel_shift75_peak_8701	58.3685
chr14	73228863	73228864	RT4-H3K4me3.macs2_nomodel_shift75_peak_8702	6.2624
chr14	73238560	73238561	RT4-H3K4me3.macs2_nomodel_shift75_peak_8703	11.9814
chr14	73458486	73458487	RT4-H3K4me3.macs2_nomodel_shift75_peak_8704	53.2679
chr14	73491074	73491075	RT4-H3K4me3.macs2_nomodel_shift75_peak_8705	56.023
chr14	73537211	73537212	RT4-H3K4me3.macs2_nomodel_shift75_peak_8706	28.2264
chr14	73569358	73569359	RT4-H3K4me3.macs2_nomodel_shift75_peak_8707	37.785
chr14	73591900	73591901	RT4-H3K4me3.macs2_nomodel_shift75_peak_8708	32.7467
chr14	73602186	73602187	RT4-H3K4me3.macs2_nomodel_shift75_peak_8709	2.34536
chr14	73612660	73612661	RT4-H3K4me3.macs2_nomodel_shift75_peak_8710	29.1598
chr14	73633729	73633730	RT4-H3K4me3.macs2_nomodel_shift75_peak_8711	9.39198
chr14	73645097	73645098	RT4-H3K4me3.macs2_nomodel_shift75_peak_8712	65.0444
chr14	73728806	73728807	RT4-H3K4me3.macs2_nomodel_shift75_peak_8713	5.51861
chr14	73740899	73740900	RT4-H3K4me3.macs2_nomodel_shift75_peak_8714	4.35867
chr14	73741794	73741795	RT4-H3K4me3.macs2_nomodel_shift75_peak_8715	5.03974
chr14	73758638	73758639	RT4-H3K4me3.macs2_nomodel_shift75_peak_8716	32.9472
chr14	73760180	73760181	RT4-H3K4me3.macs2_nomodel_shift75_peak_8717	34.6086
chr14	73786222	73786223	RT4-H3K4me3.macs2_nomodel_shift75_peak_8718	28.0958
chr14	73802853	73802854	RT4-H3K4me3.macs2_nomodel_shift75_peak_8719	7.62546
chr14	73806788	73806789	RT4-H3K4me3.macs2_nomodel_shift75_peak_8720	10.2244
chr14	73825895	73825896	RT4-H3K4me3.macs2_nomodel_shift75_peak_8721	4.4783
chr14	73836706	73836707	RT4-H3K4me3.macs2_nomodel_shift75_peak_8722	9.18888
chr14	73851857	73851858	RT4-H3K4me3.macs2_nomodel_shift75_peak_8723	45.0933
chr14	73886866	73886867	RT4-H3K4me3.macs2_nomodel_shift75_peak_8724	64.537
chr14	73950287	73950288	RT4-H3K4me3.macs2_nomodel_shift75_peak_8725	60.4363
chr14	73996112	73996113	RT4-H3K4me3.macs2_nomodel_shift75_peak_8726	7.36651
chr14	74018998	74018999	RT4-H3K4me3.macs2_nomodel_shift75_peak_8727	51.8731
chr14	74084746	74084747	RT4-H3K4me3.macs2_nomodel_shift75_peak_8728	62.1582
chr14	74251795	74251796	RT4-H3K4me3.macs2_nomodel_shift75_peak_8729	15.8241
chr14	74257522	74257523	RT4-H3K4me3.macs2_nomodel_shift75_peak_8730	4.88043
chr14	74261487	74261488	RT4-H3K4me3.macs2_nomodel_shift75_peak_8731	3.45811
chr14	74275662	74275663	RT4-H3K4me3.macs2_nomodel_shift75_peak_8732	15.1468
chr14	74294285	74294286	RT4-H3K4me3.macs2_nomodel_shift75_peak_8733	5.51861
chr14	74302891	74302892	RT4-H3K4me3.macs2_nomodel_shift75_peak_8734	51.7698
chr14	74401455	74401456	RT4-H3K4me3.macs2_nomodel_shift75_peak_8735	7.92594
chr14	74493280	74493281	RT4-H3K4me3.macs2_nomodel_shift75_peak_8736	36.9724
chr14	74502369	74502370	RT4-H3K4me3.macs2_nomodel_shift75_peak_8737	3.04625
chr14	74518381	74518382	RT4-H3K4me3.macs2_nomodel_shift75_peak_8738	3.38126
chr14	74549699	74549700	RT4-H3K4me3.macs2_nomodel_shift75_peak_8739	9.5343
chr14	74562934	74562935	RT4-H3K4me3.macs2_nomodel_shift75_peak_8740	24.5868
chr14	74570229	74570230	RT4-H3K4me3.macs2_nomodel_shift75_peak_8741	9.45388
chr14	74572213	74572214	RT4-H3K4me3.macs2_nomodel_shift75_peak_8742	8.50353
chr14	74609232	74609233	RT4-H3K4me3.macs2_nomodel_shift75_peak_8743	10.5
chr14	74612508	74612509	RT4-H3K4me3.macs2_nomodel_shift75_peak_8744	19.4056
chr14	74636278	74636279	RT4-H3K4me3.macs2_nomodel_shift75_peak_8745	9.5027
chr14	74648115	74648116	RT4-H3K4me3.macs2_nomodel_shift75_peak_8746	8.26993
chr14	74712928	74712929	RT4-H3K4me3.macs2_nomodel_shift75_peak_8747	71.3238
chr14	74764302	74764303	RT4-H3K4me3.macs2_nomodel_shift75_peak_8748	40.4809
chr14	74793774	74793775	RT4-H3K4me3.macs2_nomodel_shift75_peak_8749	10.2262
chr14	74804460	74804461	RT4-H3K4me3.macs2_nomodel_shift75_peak_8750	2.34536
chr14	74881740	74881741	RT4-H3K4me3.macs2_nomodel_shift75_peak_8751	47.7597
chr14	74888600	74888601	RT4-H3K4me3.macs2_nomodel_shift75_peak_8752	5.69945
chr14	74940126	74940127	RT4-H3K4me3.macs2_nomodel_shift75_peak_8753	1.38164
chr14	74946445	74946446	RT4-H3K4me3.macs2_nomodel_shift75_peak_8754	5.07635
chr14	74954469	74954470	RT4-H3K4me3.macs2_nomodel_shift75_peak_8755	8.18781
chr14	74955374	74955375	RT4-H3K4me3.macs2_nomodel_shift75_peak_8756	13.3237
chr14	74964035	74964036	RT4-H3K4me3.macs2_nomodel_shift75_peak_8757	2.34536
chr14	74983362	74983363	RT4-H3K4me3.macs2_nomodel_shift75_peak_8758	5.98065
chr14	74989031	74989032	RT4-H3K4me3.macs2_nomodel_shift75_peak_8759	4.77959
chr14	75003056	75003057	RT4-H3K4me3.macs2_nomodel_shift75_peak_8760	61.9473
chr14	75042090	75042091	RT4-H3K4me3.macs2_nomodel_shift75_peak_8761	5.51861
chr14	75051260	75051261	RT4-H3K4me3.macs2_nomodel_shift75_peak_8762	39.5805
chr14	75063893	75063894	RT4-H3K4me3.macs2_nomodel_shift75_peak_8763	73.8904
chr14	75069399	75069400	RT4-H3K4me3.macs2_nomodel_shift75_peak_8764	20.6792
chr14	75127201	75127202	RT4-H3K4me3.macs2_nomodel_shift75_peak_8765	55.4656
chr14	75176754	75176755	RT4-H3K4me3.macs2_nomodel_shift75_peak_8766	55.4754
chr14	75183023	75183024	RT4-H3K4me3.macs2_nomodel_shift75_peak_8767	4.34254
chr14	75183358	75183359	RT4-H3K4me3.macs2_nomodel_shift75_peak_8768	4.42561
chr14	75200447	75200448	RT4-H3K4me3.macs2_nomodel_shift75_peak_8769	5.02965
chr14	75234539	75234540	RT4-H3K4me3.macs2_nomodel_shift75_peak_8770	18.2663
chr14	75254888	75254889	RT4-H3K4me3.macs2_nomodel_shift75_peak_8771	9.98083
chr14	75259356	75259357	RT4-H3K4me3.macs2_nomodel_shift75_peak_8772	19.8485
chr14	75260206	75260207	RT4-H3K4me3.macs2_nomodel_shift75_peak_8773	2.87648
chr14	75277430	75277431	RT4-H3K4me3.macs2_nomodel_shift75_peak_8774	11.014
chr14	75278661	75278662	RT4-H3K4me3.macs2_nomodel_shift75_peak_8775	21.2694
chr14	75294569	75294570	RT4-H3K4me3.macs2_nomodel_shift75_peak_8776	16.5838
chr14	75315260	75315261	RT4-H3K4me3.macs2_nomodel_shift75_peak_8777	4.77959
chr14	75400228	75400229	RT4-H3K4me3.macs2_nomodel_shift75_peak_8778	2.34536
chr14	75427772	75427773	RT4-H3K4me3.macs2_nomodel_shift75_peak_8779	19.9554
chr14	75428763	75428764	RT4-H3K4me3.macs2_nomodel_shift75_peak_8780	38.9302
chr14	75453095	75453096	RT4-H3K4me3.macs2_nomodel_shift75_peak_8781	5.40223
chr14	75489134	75489135	RT4-H3K4me3.macs2_nomodel_shift75_peak_8782	9.54031
chr14	75521644	75521645	RT4-H3K4me3.macs2_nomodel_shift75_peak_8783	5.79015
chr14	75522654	75522655	RT4-H3K4me3.macs2_nomodel_shift75_peak_8784	48.1516
chr14	75536105	75536106	RT4-H3K4me3.macs2_nomodel_shift75_peak_8785	7.00896
chr14	75554928	75554929	RT4-H3K4me3.macs2_nomodel_shift75_peak_8786	2.34536
chr14	75560938	75560939	RT4-H3K4me3.macs2_nomodel_shift75_peak_8787	8.73691
chr14	75572298	75572299	RT4-H3K4me3.macs2_nomodel_shift75_peak_8788	3.38126
chr14	75578801	75578802	RT4-H3K4me3.macs2_nomodel_shift75_peak_8789	33.4714
chr14	75654466	75654467	RT4-H3K4me3.macs2_nomodel_shift75_peak_8790	6.58214
chr14	75661408	75661409	RT4-H3K4me3.macs2_nomodel_shift75_peak_8791	61.5658
chr14	75712004	75712005	RT4-H3K4me3.macs2_nomodel_shift75_peak_8792	18.2668
chr14	75981785	75981786	RT4-H3K4me3.macs2_nomodel_shift75_peak_8793	24.363
chr14	75986079	75986080	RT4-H3K4me3.macs2_nomodel_shift75_peak_8794	24.2566
chr14	76152386	76152387	RT4-H3K4me3.macs2_nomodel_shift75_peak_8795	57.0003
chr14	76203756	76203757	RT4-H3K4me3.macs2_nomodel_shift75_peak_8796	17.6683
chr14	76267755	76267756	RT4-H3K4me3.macs2_nomodel_shift75_peak_8797	10.1484
chr14	76761878	76761879	RT4-H3K4me3.macs2_nomodel_shift75_peak_8798	10.0209
chr14	76762283	76762284	RT4-H3K4me3.macs2_nomodel_shift75_peak_8799	2.06856
chr14	76773589	76773590	RT4-H3K4me3.macs2_nomodel_shift75_peak_8800	4.4783
chr14	76811330	76811331	RT4-H3K4me3.macs2_nomodel_shift75_peak_8801	7.61136
chr14	76812397	76812398	RT4-H3K4me3.macs2_nomodel_shift75_peak_8802	47.9128
chr14	76914876	76914877	RT4-H3K4me3.macs2_nomodel_shift75_peak_8803	3.45183
chr14	76919104	76919105	RT4-H3K4me3.macs2_nomodel_shift75_peak_8804	5.69568
chr14	76947241	76947242	RT4-H3K4me3.macs2_nomodel_shift75_peak_8805	6.23927
chr14	76953528	76953529	RT4-H3K4me3.macs2_nomodel_shift75_peak_8806	3.57588
chr14	76959603	76959604	RT4-H3K4me3.macs2_nomodel_shift75_peak_8807	10.8997
chr14	76961996	76961997	RT4-H3K4me3.macs2_nomodel_shift75_peak_8808	11.655
chr14	77008161	77008162	RT4-H3K4me3.macs2_nomodel_shift75_peak_8809	15.1311
chr14	77025744	77025745	RT4-H3K4me3.macs2_nomodel_shift75_peak_8810	12.1185
chr14	77026723	77026724	RT4-H3K4me3.macs2_nomodel_shift75_peak_8811	19.8467
chr14	77028239	77028240	RT4-H3K4me3.macs2_nomodel_shift75_peak_8812	16.798
chr14	77033909	77033910	RT4-H3K4me3.macs2_nomodel_shift75_peak_8813	20.6078
chr14	77040327	77040328	RT4-H3K4me3.macs2_nomodel_shift75_peak_8814	14.1371
chr14	77059776	77059777	RT4-H3K4me3.macs2_nomodel_shift75_peak_8815	2.34536
chr14	77088630	77088631	RT4-H3K4me3.macs2_nomodel_shift75_peak_8816	8.63813
chr14	77098140	77098141	RT4-H3K4me3.macs2_nomodel_shift75_peak_8817	44.0518
chr14	77123504	77123505	RT4-H3K4me3.macs2_nomodel_shift75_peak_8818	13.1361
chr14	77140529	77140530	RT4-H3K4me3.macs2_nomodel_shift75_peak_8819	3.25316
chr14	77141070	77141071	RT4-H3K4me3.macs2_nomodel_shift75_peak_8820	5.09565
chr14	77303096	77303097	RT4-H3K4me3.macs2_nomodel_shift75_peak_8821	3.07816
chr14	77303702	77303703	RT4-H3K4me3.macs2_nomodel_shift75_peak_8822	2.2392
chr14	77314348	77314349	RT4-H3K4me3.macs2_nomodel_shift75_peak_8823	4.26141
chr14	77321195	77321196	RT4-H3K4me3.macs2_nomodel_shift75_peak_8824	71.1974
chr14	77377219	77377220	RT4-H3K4me3.macs2_nomodel_shift75_peak_8825	61.5996
chr14	77457567	77457568	RT4-H3K4me3.macs2_nomodel_shift75_peak_8826	56.1635
chr14	77470459	77470460	RT4-H3K4me3.macs2_nomodel_shift75_peak_8827	11.0954
chr14	77498648	77498649	RT4-H3K4me3.macs2_nomodel_shift75_peak_8828	17.7084
chr14	77581225	77581226	RT4-H3K4me3.macs2_nomodel_shift75_peak_8829	16.2065
chr14	77591100	77591101	RT4-H3K4me3.macs2_nomodel_shift75_peak_8830	15.7193
chr14	77598737	77598738	RT4-H3K4me3.macs2_nomodel_shift75_peak_8831	4.10483
chr14	77616021	77616022	RT4-H3K4me3.macs2_nomodel_shift75_peak_8832	59.4331
chr14	77622540	77622541	RT4-H3K4me3.macs2_nomodel_shift75_peak_8833	4.4783
chr14	77699744	77699745	RT4-H3K4me3.macs2_nomodel_shift75_peak_8834	10.4432
chr14	77707891	77707892	RT4-H3K4me3.macs2_nomodel_shift75_peak_8835	46.687
chr14	77761025	77761026	RT4-H3K4me3.macs2_nomodel_shift75_peak_8836	67.0431
chr14	77800329	77800330	RT4-H3K4me3.macs2_nomodel_shift75_peak_8837	57.8362
chr14	77981168	77981169	RT4-H3K4me3.macs2_nomodel_shift75_peak_8838	4.4783
chr14	79279475	79279476	RT4-H3K4me3.macs2_nomodel_shift75_peak_8839	29.7925
chr14	79321061	79321062	RT4-H3K4me3.macs2_nomodel_shift75_peak_8840	5.51861
chr14	79413574	79413575	RT4-H3K4me3.macs2_nomodel_shift75_peak_8841	6.20566
chr14	80211989	80211990	RT4-H3K4me3.macs2_nomodel_shift75_peak_8842	8.06296
chr14	80565036	80565037	RT4-H3K4me3.macs2_nomodel_shift75_peak_8843	6.462
chr14	80568198	80568199	RT4-H3K4me3.macs2_nomodel_shift75_peak_8844	4.02966
chr14	80622041	80622042	RT4-H3K4me3.macs2_nomodel_shift75_peak_8845	2.34536
chr14	80941616	80941617	RT4-H3K4me3.macs2_nomodel_shift75_peak_8846	67.9576
chr14	80955097	80955098	RT4-H3K4me3.macs2_nomodel_shift75_peak_8847	9.33973
chr14	81164382	81164383	RT4-H3K4me3.macs2_nomodel_shift75_peak_8848	1.38164
chr14	81170300	81170301	RT4-H3K4me3.macs2_nomodel_shift75_peak_8849	55.4184
chr14	81219655	81219656	RT4-H3K4me3.macs2_nomodel_shift75_peak_8850	36.8494
chr14	81221261	81221262	RT4-H3K4me3.macs2_nomodel_shift75_peak_8851	32.2368
chr14	81303201	81303202	RT4-H3K4me3.macs2_nomodel_shift75_peak_8852	9.79286
chr14	81323106	81323107	RT4-H3K4me3.macs2_nomodel_shift75_peak_8853	13.1862
chr14	81324039	81324040	RT4-H3K4me3.macs2_nomodel_shift75_peak_8854	35.5731
chr14	81330099	81330100	RT4-H3K4me3.macs2_nomodel_shift75_peak_8855	11.0202
chr14	81330755	81330756	RT4-H3K4me3.macs2_nomodel_shift75_peak_8856	6.02399
chr14	81393634	81393635	RT4-H3K4me3.macs2_nomodel_shift75_peak_8857	3.38126
chr14	81393918	81393919	RT4-H3K4me3.macs2_nomodel_shift75_peak_8858	3.38126
chr14	81408850	81408851	RT4-H3K4me3.macs2_nomodel_shift75_peak_8859	2.34536
chr14	81422978	81422979	RT4-H3K4me3.macs2_nomodel_shift75_peak_8860	3.38126
chr14	81435958	81435959	RT4-H3K4me3.macs2_nomodel_shift75_peak_8861	52.7535
chr14	81436750	81436751	RT4-H3K4me3.macs2_nomodel_shift75_peak_8862	14.8837
chr14	81472631	81472632	RT4-H3K4me3.macs2_nomodel_shift75_peak_8863	1.38164
chr14	81510133	81510134	RT4-H3K4me3.macs2_nomodel_shift75_peak_8864	3.38126
chr14	81533705	81533706	RT4-H3K4me3.macs2_nomodel_shift75_peak_8865	84.3809
chr14	82721045	82721046	RT4-H3K4me3.macs2_nomodel_shift75_peak_8866	3.38126
chr14	85532965	85532966	RT4-H3K4me3.macs2_nomodel_shift75_peak_8867	4.4783
chr14	85934677	85934678	RT4-H3K4me3.macs2_nomodel_shift75_peak_8868	21.7036
chr14	87992633	87992634	RT4-H3K4me3.macs2_nomodel_shift75_peak_8869	16.9423
chr14	88385822	88385823	RT4-H3K4me3.macs2_nomodel_shift75_peak_8870	62.3965
chr14	88473962	88473963	RT4-H3K4me3.macs2_nomodel_shift75_peak_8871	4.4783
chr14	88521998	88521999	RT4-H3K4me3.macs2_nomodel_shift75_peak_8872	2.34536
chr14	88551820	88551821	RT4-H3K4me3.macs2_nomodel_shift75_peak_8873	18.1108
chr14	88554419	88554420	RT4-H3K4me3.macs2_nomodel_shift75_peak_8874	19.7672
chr14	88563159	88563160	RT4-H3K4me3.macs2_nomodel_shift75_peak_8875	59.677
chr14	88792126	88792127	RT4-H3K4me3.macs2_nomodel_shift75_peak_8876	26.3383
chr14	88824795	88824796	RT4-H3K4me3.macs2_nomodel_shift75_peak_8877	48.3773
chr14	89012425	89012426	RT4-H3K4me3.macs2_nomodel_shift75_peak_8878	8.44561
chr14	89013088	89013089	RT4-H3K4me3.macs2_nomodel_shift75_peak_8879	13.093
chr14	89027244	89027245	RT4-H3K4me3.macs2_nomodel_shift75_peak_8880	17.6118
chr14	89040874	89040875	RT4-H3K4me3.macs2_nomodel_shift75_peak_8881	23.1284
chr14	89214264	89214265	RT4-H3K4me3.macs2_nomodel_shift75_peak_8882	16.3767
chr14	89339747	89339748	RT4-H3K4me3.macs2_nomodel_shift75_peak_8883	3.38126
chr14	89409364	89409365	RT4-H3K4me3.macs2_nomodel_shift75_peak_8884	5.87315
chr14	89416347	89416348	RT4-H3K4me3.macs2_nomodel_shift75_peak_8885	41.9933
chr14	89417958	89417959	RT4-H3K4me3.macs2_nomodel_shift75_peak_8886	38.6648
chr14	89423062	89423063	RT4-H3K4me3.macs2_nomodel_shift75_peak_8887	8.30426
chr14	89618065	89618066	RT4-H3K4me3.macs2_nomodel_shift75_peak_8888	16.4519
chr14	89701361	89701362	RT4-H3K4me3.macs2_nomodel_shift75_peak_8889	15.7912
chr14	89701966	89701967	RT4-H3K4me3.macs2_nomodel_shift75_peak_8890	3.68625
chr14	89724821	89724822	RT4-H3K4me3.macs2_nomodel_shift75_peak_8891	8.98852
chr14	89740698	89740699	RT4-H3K4me3.macs2_nomodel_shift75_peak_8892	14.1343
chr14	89927374	89927375	RT4-H3K4me3.macs2_nomodel_shift75_peak_8893	3.38126
chr14	89954804	89954805	RT4-H3K4me3.macs2_nomodel_shift75_peak_8894	37.0314
chr14	90060651	90060652	RT4-H3K4me3.macs2_nomodel_shift75_peak_8895	23.0697
chr14	90061924	90061925	RT4-H3K4me3.macs2_nomodel_shift75_peak_8896	4.73789
chr14	90256689	90256690	RT4-H3K4me3.macs2_nomodel_shift75_peak_8897	60.4466
chr14	90331842	90331843	RT4-H3K4me3.macs2_nomodel_shift75_peak_8898	74.8745
chr14	90383232	90383233	RT4-H3K4me3.macs2_nomodel_shift75_peak_8899	51.7803
chr14	90396732	90396733	RT4-H3K4me3.macs2_nomodel_shift75_peak_8900	25.5502
chr14	90398547	90398548	RT4-H3K4me3.macs2_nomodel_shift75_peak_8901	32.1849
chr14	90444455	90444456	RT4-H3K4me3.macs2_nomodel_shift75_peak_8902	17.4108
chr14	90681912	90681913	RT4-H3K4me3.macs2_nomodel_shift75_peak_8903	15.2426
chr14	90758186	90758187	RT4-H3K4me3.macs2_nomodel_shift75_peak_8904	5.02452
chr14	90758715	90758716	RT4-H3K4me3.macs2_nomodel_shift75_peak_8905	12.7495
chr14	90797993	90797994	RT4-H3K4me3.macs2_nomodel_shift75_peak_8906	5.07635
chr14	90815672	90815673	RT4-H3K4me3.macs2_nomodel_shift75_peak_8907	26.6189
chr14	90828043	90828044	RT4-H3K4me3.macs2_nomodel_shift75_peak_8908	15.1468
chr14	91022880	91022881	RT4-H3K4me3.macs2_nomodel_shift75_peak_8909	5.62814
chr14	91059892	91059893	RT4-H3K4me3.macs2_nomodel_shift75_peak_8910	46.2626
chr14	91087843	91087844	RT4-H3K4me3.macs2_nomodel_shift75_peak_8911	9.68074
chr14	91114420	91114421	RT4-H3K4me3.macs2_nomodel_shift75_peak_8912	31.8812
chr14	91127766	91127767	RT4-H3K4me3.macs2_nomodel_shift75_peak_8913	9.92391
chr14	91397571	91397572	RT4-H3K4me3.macs2_nomodel_shift75_peak_8914	4.4783
chr14	91417462	91417463	RT4-H3K4me3.macs2_nomodel_shift75_peak_8915	28.3945
chr14	91418375	91418376	RT4-H3K4me3.macs2_nomodel_shift75_peak_8916	6.28956
chr14	91509381	91509382	RT4-H3K4me3.macs2_nomodel_shift75_peak_8917	45.587
chr14	91535399	91535400	RT4-H3K4me3.macs2_nomodel_shift75_peak_8918	4.4783
chr14	91574530	91574531	RT4-H3K4me3.macs2_nomodel_shift75_peak_8919	24.0104
chr14	91646183	91646184	RT4-H3K4me3.macs2_nomodel_shift75_peak_8920	7.92594
chr14	91655033	91655034	RT4-H3K4me3.macs2_nomodel_shift75_peak_8921	3.38126
chr14	91834754	91834755	RT4-H3K4me3.macs2_nomodel_shift75_peak_8922	13.5166
chr14	91836003	91836004	RT4-H3K4me3.macs2_nomodel_shift75_peak_8923	29.338
chr14	91872859	91872860	RT4-H3K4me3.macs2_nomodel_shift75_peak_8924	3.7288
chr14	91873495	91873496	RT4-H3K4me3.macs2_nomodel_shift75_peak_8925	6.60478
chr14	91947494	91947495	RT4-H3K4me3.macs2_nomodel_shift75_peak_8926	22.2356
chr14	92040243	92040244	RT4-H3K4me3.macs2_nomodel_shift75_peak_8927	43.5802
chr14	92106131	92106132	RT4-H3K4me3.macs2_nomodel_shift75_peak_8928	71.9498
chr14	92121813	92121814	RT4-H3K4me3.macs2_nomodel_shift75_peak_8929	58.1765
chr14	92224563	92224564	RT4-H3K4me3.macs2_nomodel_shift75_peak_8930	4.4783
chr14	92514158	92514159	RT4-H3K4me3.macs2_nomodel_shift75_peak_8931	30.2678
chr14	92720014	92720015	RT4-H3K4me3.macs2_nomodel_shift75_peak_8932	4.4783
chr14	92726375	92726376	RT4-H3K4me3.macs2_nomodel_shift75_peak_8933	5.28991
chr14	92747847	92747848	RT4-H3K4me3.macs2_nomodel_shift75_peak_8934	37.1172
chr14	92784080	92784081	RT4-H3K4me3.macs2_nomodel_shift75_peak_8935	8.06296
chr14	92794456	92794457	RT4-H3K4me3.macs2_nomodel_shift75_peak_8936	64.1479
chr14	92881169	92881170	RT4-H3K4me3.macs2_nomodel_shift75_peak_8937	5.62814
chr14	93043518	93043519	RT4-H3K4me3.macs2_nomodel_shift75_peak_8938	13.3037
chr14	93113358	93113359	RT4-H3K4me3.macs2_nomodel_shift75_peak_8939	7.51776
chr14	93114947	93114948	RT4-H3K4me3.macs2_nomodel_shift75_peak_8940	22.6472
chr14	93116111	93116112	RT4-H3K4me3.macs2_nomodel_shift75_peak_8941	10.4625
chr14	93135892	93135893	RT4-H3K4me3.macs2_nomodel_shift75_peak_8942	3.14399
chr14	93184678	93184679	RT4-H3K4me3.macs2_nomodel_shift75_peak_8943	40.8266
chr14	93207384	93207385	RT4-H3K4me3.macs2_nomodel_shift75_peak_8944	48.746
chr14	93240236	93240237	RT4-H3K4me3.macs2_nomodel_shift75_peak_8945	5.62814
chr14	93259238	93259239	RT4-H3K4me3.macs2_nomodel_shift75_peak_8946	17.8248
chr14	93302107	93302108	RT4-H3K4me3.macs2_nomodel_shift75_peak_8947	9.03079
chr14	93309468	93309469	RT4-H3K4me3.macs2_nomodel_shift75_peak_8948	5.62814
chr14	93332293	93332294	RT4-H3K4me3.macs2_nomodel_shift75_peak_8949	27.4325
chr14	93430533	93430534	RT4-H3K4me3.macs2_nomodel_shift75_peak_8950	12.0741
chr14	93533796	93533797	RT4-H3K4me3.macs2_nomodel_shift75_peak_8951	14.6113
chr14	93788897	93788898	RT4-H3K4me3.macs2_nomodel_shift75_peak_8952	3.90458
chr14	93959858	93959859	RT4-H3K4me3.macs2_nomodel_shift75_peak_8953	8.8612
chr14	93965679	93965680	RT4-H3K4me3.macs2_nomodel_shift75_peak_8954	8.06296
chr14	94026443	94026444	RT4-H3K4me3.macs2_nomodel_shift75_peak_8955	35.6806
chr14	94026981	94026982	RT4-H3K4me3.macs2_nomodel_shift75_peak_8956	2.8159
chr14	94027474	94027475	RT4-H3K4me3.macs2_nomodel_shift75_peak_8957	3.33661
chr14	94081086	94081087	RT4-H3K4me3.macs2_nomodel_shift75_peak_8958	58.6387
chr14	94129534	94129535	RT4-H3K4me3.macs2_nomodel_shift75_peak_8959	15.823
chr14	94173740	94173741	RT4-H3K4me3.macs2_nomodel_shift75_peak_8960	7.78086
chr14	94174633	94174634	RT4-H3K4me3.macs2_nomodel_shift75_peak_8961	13.8068
chr14	94175346	94175347	RT4-H3K4me3.macs2_nomodel_shift75_peak_8962	6.10978
chr14	94320287	94320288	RT4-H3K4me3.macs2_nomodel_shift75_peak_8963	4.4783
chr14	95156683	95156684	RT4-H3K4me3.macs2_nomodel_shift75_peak_8964	38.9527
chr14	95157699	95157700	RT4-H3K4me3.macs2_nomodel_shift75_peak_8965	28.3462
chr14	95265769	95265770	RT4-H3K4me3.macs2_nomodel_shift75_peak_8966	16.5075
chr14	95319510	95319511	RT4-H3K4me3.macs2_nomodel_shift75_peak_8967	33.5095
chr14	95516249	95516250	RT4-H3K4me3.macs2_nomodel_shift75_peak_8968	22.2589
chr14	95524182	95524183	RT4-H3K4me3.macs2_nomodel_shift75_peak_8969	11.6445
chr14	95533783	95533784	RT4-H3K4me3.macs2_nomodel_shift75_peak_8970	18.4511
chr14	95534802	95534803	RT4-H3K4me3.macs2_nomodel_shift75_peak_8971	54.0208
chr14	95741387	95741388	RT4-H3K4me3.macs2_nomodel_shift75_peak_8972	15.0854
chr14	96037819	96037820	RT4-H3K4me3.macs2_nomodel_shift75_peak_8973	6.0495
chr14	96039577	96039578	RT4-H3K4me3.macs2_nomodel_shift75_peak_8974	21.6784
chr14	96078534	96078535	RT4-H3K4me3.macs2_nomodel_shift75_peak_8975	5.87315
chr14	96083655	96083656	RT4-H3K4me3.macs2_nomodel_shift75_peak_8976	4.8664
chr14	96095887	96095888	RT4-H3K4me3.macs2_nomodel_shift75_peak_8977	6.40728
chr14	96204653	96204654	RT4-H3K4me3.macs2_nomodel_shift75_peak_8978	7.37715
chr14	96362780	96362781	RT4-H3K4me3.macs2_nomodel_shift75_peak_8979	32.6564
chr14	96391588	96391589	RT4-H3K4me3.macs2_nomodel_shift75_peak_8980	41.2963
chr14	96424373	96424374	RT4-H3K4me3.macs2_nomodel_shift75_peak_8981	11.7424
chr14	96502239	96502240	RT4-H3K4me3.macs2_nomodel_shift75_peak_8982	58.4965
chr14	96741444	96741445	RT4-H3K4me3.macs2_nomodel_shift75_peak_8983	6.82477
chr14	96798040	96798041	RT4-H3K4me3.macs2_nomodel_shift75_peak_8984	42.3747
chr14	96824573	96824574	RT4-H3K4me3.macs2_nomodel_shift75_peak_8985	3.38126
chr14	97724691	97724692	RT4-H3K4me3.macs2_nomodel_shift75_peak_8986	1.38164
chr14	98070180	98070181	RT4-H3K4me3.macs2_nomodel_shift75_peak_8987	2.34536
chr14	98370334	98370335	RT4-H3K4me3.macs2_nomodel_shift75_peak_8988	4.4783
chr14	99004146	99004147	RT4-H3K4me3.macs2_nomodel_shift75_peak_8989	4.4783
chr14	99004520	99004521	RT4-H3K4me3.macs2_nomodel_shift75_peak_8990	3.38126
chr14	99192312	99192313	RT4-H3K4me3.macs2_nomodel_shift75_peak_8991	16.3767
chr14	99271022	99271023	RT4-H3K4me3.macs2_nomodel_shift75_peak_8992	9.58409
chr14	99272252	99272253	RT4-H3K4me3.macs2_nomodel_shift75_peak_8993	28.2841
chr14	99273302	99273303	RT4-H3K4me3.macs2_nomodel_shift75_peak_8994	4.93192
chr14	99273744	99273745	RT4-H3K4me3.macs2_nomodel_shift75_peak_8995	7.22492
chr14	99480130	99480131	RT4-H3K4me3.macs2_nomodel_shift75_peak_8996	30.7026
chr14	99481545	99481546	RT4-H3K4me3.macs2_nomodel_shift75_peak_8997	45.5012
chr14	99563385	99563386	RT4-H3K4me3.macs2_nomodel_shift75_peak_8998	2.34536
chr14	99579467	99579468	RT4-H3K4me3.macs2_nomodel_shift75_peak_8999	10.8207
chr14	99602430	99602431	RT4-H3K4me3.macs2_nomodel_shift75_peak_9000	7.94165
chr14	99604741	99604742	RT4-H3K4me3.macs2_nomodel_shift75_peak_9001	30.5995
chr14	99683844	99683845	RT4-H3K4me3.macs2_nomodel_shift75_peak_9002	31.0772
chr14	99793930	99793931	RT4-H3K4me3.macs2_nomodel_shift75_peak_9003	4.97446
chr14	99971527	99971528	RT4-H3K4me3.macs2_nomodel_shift75_peak_9004	19.2119
chr14	100142474	100142475	RT4-H3K4me3.macs2_nomodel_shift75_peak_9005	3.41935
chr14	100158861	100158862	RT4-H3K4me3.macs2_nomodel_shift75_peak_9006	11.3651
chr14	100159414	100159415	RT4-H3K4me3.macs2_nomodel_shift75_peak_9007	15.1499
chr14	100193096	100193097	RT4-H3K4me3.macs2_nomodel_shift75_peak_9008	10.3337
chr14	100214373	100214374	RT4-H3K4me3.macs2_nomodel_shift75_peak_9009	38.5087
chr14	100221852	100221853	RT4-H3K4me3.macs2_nomodel_shift75_peak_9010	18.341
chr14	100237949	100237950	RT4-H3K4me3.macs2_nomodel_shift75_peak_9011	10.1209
chr14	100238793	100238794	RT4-H3K4me3.macs2_nomodel_shift75_peak_9012	19.6662
chr14	100239416	100239417	RT4-H3K4me3.macs2_nomodel_shift75_peak_9013	13.0442
chr14	100239777	100239778	RT4-H3K4me3.macs2_nomodel_shift75_peak_9014	3.71817
chr14	100240598	100240599	RT4-H3K4me3.macs2_nomodel_shift75_peak_9015	18.52
chr14	100271552	100271553	RT4-H3K4me3.macs2_nomodel_shift75_peak_9016	4.4783
chr14	100285619	100285620	RT4-H3K4me3.macs2_nomodel_shift75_peak_9017	36.7546
chr14	100306982	100306983	RT4-H3K4me3.macs2_nomodel_shift75_peak_9018	22.204
chr14	100376420	100376421	RT4-H3K4me3.macs2_nomodel_shift75_peak_9019	46.5279
chr14	100547019	100547020	RT4-H3K4me3.macs2_nomodel_shift75_peak_9020	5.22459
chr14	100586852	100586853	RT4-H3K4me3.macs2_nomodel_shift75_peak_9021	16.1149
chr14	100693414	100693415	RT4-H3K4me3.macs2_nomodel_shift75_peak_9022	4.4783
chr14	101073412	101073413	RT4-H3K4me3.macs2_nomodel_shift75_peak_9023	5.62814
chr14	101266491	101266492	RT4-H3K4me3.macs2_nomodel_shift75_peak_9024	36.1605
chr14	101722128	101722129	RT4-H3K4me3.macs2_nomodel_shift75_peak_9025	12.334
chr14	101731554	101731555	RT4-H3K4me3.macs2_nomodel_shift75_peak_9026	13.4259
chr14	101761311	101761312	RT4-H3K4me3.macs2_nomodel_shift75_peak_9027	50.2678
chr14	101762366	101762367	RT4-H3K4me3.macs2_nomodel_shift75_peak_9028	15.3834
chr14	101810202	101810203	RT4-H3K4me3.macs2_nomodel_shift75_peak_9029	59.1626
chr14	101824631	101824632	RT4-H3K4me3.macs2_nomodel_shift75_peak_9030	4.87553
chr14	101948437	101948438	RT4-H3K4me3.macs2_nomodel_shift75_peak_9031	74.1718
chr14	101965441	101965442	RT4-H3K4me3.macs2_nomodel_shift75_peak_9032	61.768
chr14	101972417	101972418	RT4-H3K4me3.macs2_nomodel_shift75_peak_9033	9.06956
chr14	101980972	101980973	RT4-H3K4me3.macs2_nomodel_shift75_peak_9034	9.11945
chr14	102027005	102027006	RT4-H3K4me3.macs2_nomodel_shift75_peak_9035	6.9587
chr14	102028675	102028676	RT4-H3K4me3.macs2_nomodel_shift75_peak_9036	6.29519
chr14	102046670	102046671	RT4-H3K4me3.macs2_nomodel_shift75_peak_9037	8.61585
chr14	102063402	102063403	RT4-H3K4me3.macs2_nomodel_shift75_peak_9038	16.2305
chr14	102085681	102085682	RT4-H3K4me3.macs2_nomodel_shift75_peak_9039	24.5072
chr14	102087490	102087491	RT4-H3K4me3.macs2_nomodel_shift75_peak_9040	21.1897
chr14	102097781	102097782	RT4-H3K4me3.macs2_nomodel_shift75_peak_9041	6.45227
chr14	102139854	102139855	RT4-H3K4me3.macs2_nomodel_shift75_peak_9042	50.5167
chr14	102185553	102185554	RT4-H3K4me3.macs2_nomodel_shift75_peak_9043	6.30481
chr14	102187648	102187649	RT4-H3K4me3.macs2_nomodel_shift75_peak_9044	5.09818
chr14	102279667	102279668	RT4-H3K4me3.macs2_nomodel_shift75_peak_9045	3.38126
chr14	102305060	102305061	RT4-H3K4me3.macs2_nomodel_shift75_peak_9046	63.3677
chr14	102314497	102314498	RT4-H3K4me3.macs2_nomodel_shift75_peak_9047	9.96931
chr14	102317446	102317447	RT4-H3K4me3.macs2_nomodel_shift75_peak_9048	24.7658
chr14	102319529	102319530	RT4-H3K4me3.macs2_nomodel_shift75_peak_9049	18.6151
chr14	102320352	102320353	RT4-H3K4me3.macs2_nomodel_shift75_peak_9050	18.4459
chr14	102362785	102362786	RT4-H3K4me3.macs2_nomodel_shift75_peak_9051	36.6089
chr14	102442597	102442598	RT4-H3K4me3.macs2_nomodel_shift75_peak_9052	10.6047
chr14	102509188	102509189	RT4-H3K4me3.macs2_nomodel_shift75_peak_9053	38.4249
chr14	102516801	102516802	RT4-H3K4me3.macs2_nomodel_shift75_peak_9054	38.9736
chr14	102517610	102517611	RT4-H3K4me3.macs2_nomodel_shift75_peak_9055	8.5962
chr14	102524987	102524988	RT4-H3K4me3.macs2_nomodel_shift75_peak_9056	78.6769
chr14	102555288	102555289	RT4-H3K4me3.macs2_nomodel_shift75_peak_9057	15.7193
chr14	102592220	102592221	RT4-H3K4me3.macs2_nomodel_shift75_peak_9058	22.5416
chr14	102593634	102593635	RT4-H3K4me3.macs2_nomodel_shift75_peak_9059	33.0317
chr14	102694586	102694587	RT4-H3K4me3.macs2_nomodel_shift75_peak_9060	4.4783
chr14	102778484	102778485	RT4-H3K4me3.macs2_nomodel_shift75_peak_9061	34.0815
chr14	102795323	102795324	RT4-H3K4me3.macs2_nomodel_shift75_peak_9062	4.4783
chr14	102987289	102987290	RT4-H3K4me3.macs2_nomodel_shift75_peak_9063	9.79286
chr14	102993886	102993887	RT4-H3K4me3.macs2_nomodel_shift75_peak_9064	7.50783
chr14	103011329	103011330	RT4-H3K4me3.macs2_nomodel_shift75_peak_9065	3.38126
chr14	103026404	103026405	RT4-H3K4me3.macs2_nomodel_shift75_peak_9066	3.65158
chr14	103034077	103034078	RT4-H3K4me3.macs2_nomodel_shift75_peak_9067	4.4783
chr14	103056923	103056924	RT4-H3K4me3.macs2_nomodel_shift75_peak_9068	23.7366
chr14	103058104	103058105	RT4-H3K4me3.macs2_nomodel_shift75_peak_9069	29.8274
chr14	103067466	103067467	RT4-H3K4me3.macs2_nomodel_shift75_peak_9070	3.67854
chr14	103075943	103075944	RT4-H3K4me3.macs2_nomodel_shift75_peak_9071	16.7856
chr14	103103696	103103697	RT4-H3K4me3.macs2_nomodel_shift75_peak_9072	8.18958
chr14	103105267	103105268	RT4-H3K4me3.macs2_nomodel_shift75_peak_9073	8.77779
chr14	103111196	103111197	RT4-H3K4me3.macs2_nomodel_shift75_peak_9074	3.84811
chr14	103123996	103123997	RT4-H3K4me3.macs2_nomodel_shift75_peak_9075	19.0178
chr14	103128602	103128603	RT4-H3K4me3.macs2_nomodel_shift75_peak_9076	10.064
chr14	103186546	103186547	RT4-H3K4me3.macs2_nomodel_shift75_peak_9077	5.51861
chr14	103251279	103251280	RT4-H3K4me3.macs2_nomodel_shift75_peak_9078	5.42576
chr14	103253770	103253771	RT4-H3K4me3.macs2_nomodel_shift75_peak_9079	9.17531
chr14	103260822	103260823	RT4-H3K4me3.macs2_nomodel_shift75_peak_9080	14.7308
chr14	103281750	103281751	RT4-H3K4me3.macs2_nomodel_shift75_peak_9081	5.18136
chr14	103296301	103296302	RT4-H3K4me3.macs2_nomodel_shift75_peak_9082	8.9014
chr14	103323416	103323417	RT4-H3K4me3.macs2_nomodel_shift75_peak_9083	5.55369
chr14	103334057	103334058	RT4-H3K4me3.macs2_nomodel_shift75_peak_9084	50.5628
chr14	103335219	103335220	RT4-H3K4me3.macs2_nomodel_shift75_peak_9085	24.0955
chr14	103361861	103361862	RT4-H3K4me3.macs2_nomodel_shift75_peak_9086	6.7647
chr14	103372924	103372925	RT4-H3K4me3.macs2_nomodel_shift75_peak_9087	3.81772
chr14	103386263	103386264	RT4-H3K4me3.macs2_nomodel_shift75_peak_9088	33.4737
chr14	103500150	103500151	RT4-H3K4me3.macs2_nomodel_shift75_peak_9089	4.0869
chr14	103513283	103513284	RT4-H3K4me3.macs2_nomodel_shift75_peak_9090	13.8776
chr14	103522257	103522258	RT4-H3K4me3.macs2_nomodel_shift75_peak_9091	8.40349
chr14	103529486	103529487	RT4-H3K4me3.macs2_nomodel_shift75_peak_9092	32.1581
chr14	103540834	103540835	RT4-H3K4me3.macs2_nomodel_shift75_peak_9093	5.00038
chr14	103563088	103563089	RT4-H3K4me3.macs2_nomodel_shift75_peak_9094	33.2804
chr14	103576642	103576643	RT4-H3K4me3.macs2_nomodel_shift75_peak_9095	13.6625
chr14	103582306	103582307	RT4-H3K4me3.macs2_nomodel_shift75_peak_9096	19.1406
chr14	103629217	103629218	RT4-H3K4me3.macs2_nomodel_shift75_peak_9097	19.7661
chr14	103698981	103698982	RT4-H3K4me3.macs2_nomodel_shift75_peak_9098	4.34254
chr14	103705499	103705500	RT4-H3K4me3.macs2_nomodel_shift75_peak_9099	4.26141
chr14	103715589	103715590	RT4-H3K4me3.macs2_nomodel_shift75_peak_9100	45.1099
chr14	103716538	103716539	RT4-H3K4me3.macs2_nomodel_shift75_peak_9101	23.0703
chr14	103802663	103802664	RT4-H3K4me3.macs2_nomodel_shift75_peak_9102	7.15349
chr14	103846878	103846879	RT4-H3K4me3.macs2_nomodel_shift75_peak_9103	58.3764
chr14	103847782	103847783	RT4-H3K4me3.macs2_nomodel_shift75_peak_9104	15.1039
chr14	103848217	103848218	RT4-H3K4me3.macs2_nomodel_shift75_peak_9105	7.66462
chr14	103867902	103867903	RT4-H3K4me3.macs2_nomodel_shift75_peak_9106	5.28978
chr14	103868644	103868645	RT4-H3K4me3.macs2_nomodel_shift75_peak_9107	9.66511
chr14	103889591	103889592	RT4-H3K4me3.macs2_nomodel_shift75_peak_9108	7.58207
chr14	103898373	103898374	RT4-H3K4me3.macs2_nomodel_shift75_peak_9109	7.81296
chr14	103910460	103910461	RT4-H3K4me3.macs2_nomodel_shift75_peak_9110	7.00896
chr14	103921366	103921367	RT4-H3K4me3.macs2_nomodel_shift75_peak_9111	70.6864
chr14	104116456	104116457	RT4-H3K4me3.macs2_nomodel_shift75_peak_9112	43.562
chr14	104650215	104650216	RT4-H3K4me3.macs2_nomodel_shift75_peak_9113	2.34536
chr14	104689247	104689248	RT4-H3K4me3.macs2_nomodel_shift75_peak_9114	5.1566
chr14	104690532	104690533	RT4-H3K4me3.macs2_nomodel_shift75_peak_9115	42.5267
chr14	104723999	104724000	RT4-H3K4me3.macs2_nomodel_shift75_peak_9116	23.3303
chr14	104724796	104724797	RT4-H3K4me3.macs2_nomodel_shift75_peak_9117	11.9442
chr14	104753282	104753283	RT4-H3K4me3.macs2_nomodel_shift75_peak_9118	40.9155
chr14	104768998	104768999	RT4-H3K4me3.macs2_nomodel_shift75_peak_9119	3.07816
chr14	104794708	104794709	RT4-H3K4me3.macs2_nomodel_shift75_peak_9120	46.9051
chr14	104801111	104801112	RT4-H3K4me3.macs2_nomodel_shift75_peak_9121	19.5343
chr14	104815883	104815884	RT4-H3K4me3.macs2_nomodel_shift75_peak_9122	32.7357
chr14	104826423	104826424	RT4-H3K4me3.macs2_nomodel_shift75_peak_9123	16.3813
chr14	104827291	104827292	RT4-H3K4me3.macs2_nomodel_shift75_peak_9124	2.58522
chr14	104864350	104864351	RT4-H3K4me3.macs2_nomodel_shift75_peak_9125	33.5374
chr14	104866000	104866001	RT4-H3K4me3.macs2_nomodel_shift75_peak_9126	30.6225
chr14	104898075	104898076	RT4-H3K4me3.macs2_nomodel_shift75_peak_9127	3.38126
chr14	104972559	104972560	RT4-H3K4me3.macs2_nomodel_shift75_peak_9128	7.00683
chr14	104976463	104976464	RT4-H3K4me3.macs2_nomodel_shift75_peak_9129	3.67791
chr14	104977797	104977798	RT4-H3K4me3.macs2_nomodel_shift75_peak_9130	6.68964
chr14	104986253	104986254	RT4-H3K4me3.macs2_nomodel_shift75_peak_9131	32.5037
chr14	105019522	105019523	RT4-H3K4me3.macs2_nomodel_shift75_peak_9132	8.36889
chr14	105020401	105020402	RT4-H3K4me3.macs2_nomodel_shift75_peak_9133	24.3536
chr14	105021595	105021596	RT4-H3K4me3.macs2_nomodel_shift75_peak_9134	29.4992
chr14	105028448	105028449	RT4-H3K4me3.macs2_nomodel_shift75_peak_9135	18.7667
chr14	105033823	105033824	RT4-H3K4me3.macs2_nomodel_shift75_peak_9136	2.88918
chr14	105087156	105087157	RT4-H3K4me3.macs2_nomodel_shift75_peak_9137	29.238
chr14	105093812	105093813	RT4-H3K4me3.macs2_nomodel_shift75_peak_9138	28.9025
chr14	105097561	105097562	RT4-H3K4me3.macs2_nomodel_shift75_peak_9139	5.72976
chr14	105119371	105119372	RT4-H3K4me3.macs2_nomodel_shift75_peak_9140	18.8913
chr14	105167254	105167255	RT4-H3K4me3.macs2_nomodel_shift75_peak_9141	8.33516
chr14	105167935	105167936	RT4-H3K4me3.macs2_nomodel_shift75_peak_9142	4.52657
chr14	105180764	105180765	RT4-H3K4me3.macs2_nomodel_shift75_peak_9143	18.0205
chr14	105248331	105248332	RT4-H3K4me3.macs2_nomodel_shift75_peak_9144	30.2454
chr14	105301163	105301164	RT4-H3K4me3.macs2_nomodel_shift75_peak_9145	60.571
chr14	105315480	105315481	RT4-H3K4me3.macs2_nomodel_shift75_peak_9146	57.8734
chr14	105352335	105352336	RT4-H3K4me3.macs2_nomodel_shift75_peak_9147	4.4783
chr14	105397988	105397989	RT4-H3K4me3.macs2_nomodel_shift75_peak_9148	4.34608
chr14	105399075	105399076	RT4-H3K4me3.macs2_nomodel_shift75_peak_9149	37.455
chr14	105411225	105411226	RT4-H3K4me3.macs2_nomodel_shift75_peak_9150	5.5576
chr14	105419516	105419517	RT4-H3K4me3.macs2_nomodel_shift75_peak_9151	16.6554
chr14	105420673	105420674	RT4-H3K4me3.macs2_nomodel_shift75_peak_9152	46.5883
chr14	105481188	105481189	RT4-H3K4me3.macs2_nomodel_shift75_peak_9153	22.7651
chr14	105481905	105481906	RT4-H3K4me3.macs2_nomodel_shift75_peak_9154	8.81643
chr14	105489969	105489970	RT4-H3K4me3.macs2_nomodel_shift75_peak_9155	20.4466
chr14	105491056	105491057	RT4-H3K4me3.macs2_nomodel_shift75_peak_9156	39.6164
chr14	105528382	105528383	RT4-H3K4me3.macs2_nomodel_shift75_peak_9157	4.28393
chr14	105555554	105555555	RT4-H3K4me3.macs2_nomodel_shift75_peak_9158	6.82477
chr14	105569421	105569422	RT4-H3K4me3.macs2_nomodel_shift75_peak_9159	4.5958
chr14	105683807	105683808	RT4-H3K4me3.macs2_nomodel_shift75_peak_9160	3.35232
chr14	105689205	105689206	RT4-H3K4me3.macs2_nomodel_shift75_peak_9161	2.92828
chr14	105701223	105701224	RT4-H3K4me3.macs2_nomodel_shift75_peak_9162	3.38126
chr14	105710104	105710105	RT4-H3K4me3.macs2_nomodel_shift75_peak_9163	8.73045
chr14	106031786	106031787	RT4-H3K4me3.macs2_nomodel_shift75_peak_9164	6.32346
chr14	106356313	106356314	RT4-H3K4me3.macs2_nomodel_shift75_peak_9165	3.38126
chr14	106466574	106466575	RT4-H3K4me3.macs2_nomodel_shift75_peak_9166	3.38126
chr14	106539885	106539886	RT4-H3K4me3.macs2_nomodel_shift75_peak_9167	24.3381
chr14	106802781	106802782	RT4-H3K4me3.macs2_nomodel_shift75_peak_9168	5.62814
chr14	106845633	106845634	RT4-H3K4me3.macs2_nomodel_shift75_peak_9169	30.6676
chr14	106872971	106872972	RT4-H3K4me3.macs2_nomodel_shift75_peak_9170	41.018
chr14	106879563	106879564	RT4-H3K4me3.macs2_nomodel_shift75_peak_9171	7.92594
chr15	19866704	19866705	RT4-H3K4me3.macs2_nomodel_shift75_peak_9172	5.62814
chr15	21283357	21283358	RT4-H3K4me3.macs2_nomodel_shift75_peak_9173	3.38126
chr15	21325139	21325140	RT4-H3K4me3.macs2_nomodel_shift75_peak_9174	10.6505
chr15	22494628	22494629	RT4-H3K4me3.macs2_nomodel_shift75_peak_9175	4.26141
chr15	22496093	22496094	RT4-H3K4me3.macs2_nomodel_shift75_peak_9176	12.2341
chr15	22600172	22600173	RT4-H3K4me3.macs2_nomodel_shift75_peak_9177	25.3612
chr15	22655975	22655976	RT4-H3K4me3.macs2_nomodel_shift75_peak_9178	11.9933
chr15	22664345	22664346	RT4-H3K4me3.macs2_nomodel_shift75_peak_9179	15.0435
chr15	22665421	22665422	RT4-H3K4me3.macs2_nomodel_shift75_peak_9180	41.8535
chr15	22735977	22735978	RT4-H3K4me3.macs2_nomodel_shift75_peak_9181	4.4783
chr15	22757500	22757501	RT4-H3K4me3.macs2_nomodel_shift75_peak_9182	2.34536
chr15	22786080	22786081	RT4-H3K4me3.macs2_nomodel_shift75_peak_9183	34.2781
chr15	22787488	22787489	RT4-H3K4me3.macs2_nomodel_shift75_peak_9184	38.4746
chr15	22838833	22838834	RT4-H3K4me3.macs2_nomodel_shift75_peak_9185	60.977
chr15	22895812	22895813	RT4-H3K4me3.macs2_nomodel_shift75_peak_9186	24.3381
chr15	22979267	22979268	RT4-H3K4me3.macs2_nomodel_shift75_peak_9187	38.512
chr15	22980621	22980622	RT4-H3K4me3.macs2_nomodel_shift75_peak_9188	36.421
chr15	23039831	23039832	RT4-H3K4me3.macs2_nomodel_shift75_peak_9189	44.5794
chr15	23304277	23304278	RT4-H3K4me3.macs2_nomodel_shift75_peak_9190	29.9126
chr15	24055160	24055161	RT4-H3K4me3.macs2_nomodel_shift75_peak_9191	13.3653
chr15	24746128	24746129	RT4-H3K4me3.macs2_nomodel_shift75_peak_9192	4.4783
chr15	24773415	24773416	RT4-H3K4me3.macs2_nomodel_shift75_peak_9193	44.1204
chr15	24848004	24848005	RT4-H3K4me3.macs2_nomodel_shift75_peak_9194	12.4682
chr15	24919393	24919394	RT4-H3K4me3.macs2_nomodel_shift75_peak_9195	8.06296
chr15	24955171	24955172	RT4-H3K4me3.macs2_nomodel_shift75_peak_9196	33.561
chr15	25438137	25438138	RT4-H3K4me3.macs2_nomodel_shift75_peak_9197	48.5028
chr15	25481682	25481683	RT4-H3K4me3.macs2_nomodel_shift75_peak_9198	8.06296
chr15	26082669	26082670	RT4-H3K4me3.macs2_nomodel_shift75_peak_9199	21.4639
chr15	27449095	27449096	RT4-H3K4me3.macs2_nomodel_shift75_peak_9200	8.06296
chr15	27449411	27449412	RT4-H3K4me3.macs2_nomodel_shift75_peak_9201	3.38126
chr15	27461080	27461081	RT4-H3K4me3.macs2_nomodel_shift75_peak_9202	4.4783
chr15	27479597	27479598	RT4-H3K4me3.macs2_nomodel_shift75_peak_9203	5.62814
chr15	27491228	27491229	RT4-H3K4me3.macs2_nomodel_shift75_peak_9204	5.62814
chr15	28095979	28095980	RT4-H3K4me3.macs2_nomodel_shift75_peak_9205	11.1459
chr15	28321659	28321660	RT4-H3K4me3.macs2_nomodel_shift75_peak_9206	34.4513
chr15	28589866	28589867	RT4-H3K4me3.macs2_nomodel_shift75_peak_9207	27.572
chr15	28728428	28728429	RT4-H3K4me3.macs2_nomodel_shift75_peak_9208	3.38126
chr15	28737572	28737573	RT4-H3K4me3.macs2_nomodel_shift75_peak_9209	19.241
chr15	28738563	28738564	RT4-H3K4me3.macs2_nomodel_shift75_peak_9210	18.1539
chr15	29269734	29269735	RT4-H3K4me3.macs2_nomodel_shift75_peak_9211	42.8579
chr15	29438670	29438671	RT4-H3K4me3.macs2_nomodel_shift75_peak_9212	3.38126
chr15	29812563	29812564	RT4-H3K4me3.macs2_nomodel_shift75_peak_9213	6.16634
chr15	29821652	29821653	RT4-H3K4me3.macs2_nomodel_shift75_peak_9214	37.2624
chr15	29822882	29822883	RT4-H3K4me3.macs2_nomodel_shift75_peak_9215	24.9275
chr15	29838681	29838682	RT4-H3K4me3.macs2_nomodel_shift75_peak_9216	17.9961
chr15	30103931	30103932	RT4-H3K4me3.macs2_nomodel_shift75_peak_9217	4.4783
chr15	30626011	30626012	RT4-H3K4me3.macs2_nomodel_shift75_peak_9218	52.411
chr15	30823785	30823786	RT4-H3K4me3.macs2_nomodel_shift75_peak_9219	26.3103
chr15	30894459	30894460	RT4-H3K4me3.macs2_nomodel_shift75_peak_9220	6.82477
chr15	30903749	30903750	RT4-H3K4me3.macs2_nomodel_shift75_peak_9221	54.3219
chr15	30991334	30991335	RT4-H3K4me3.macs2_nomodel_shift75_peak_9222	59.5547
chr15	31215735	31215736	RT4-H3K4me3.macs2_nomodel_shift75_peak_9223	9.03079
chr15	31326371	31326372	RT4-H3K4me3.macs2_nomodel_shift75_peak_9224	29.2351
chr15	31328456	31328457	RT4-H3K4me3.macs2_nomodel_shift75_peak_9225	22.0528
chr15	31387708	31387709	RT4-H3K4me3.macs2_nomodel_shift75_peak_9226	4.4783
chr15	31405591	31405592	RT4-H3K4me3.macs2_nomodel_shift75_peak_9227	2.34536
chr15	31465506	31465507	RT4-H3K4me3.macs2_nomodel_shift75_peak_9228	2.34536
chr15	31871097	31871098	RT4-H3K4me3.macs2_nomodel_shift75_peak_9229	18.6651
chr15	31975589	31975590	RT4-H3K4me3.macs2_nomodel_shift75_peak_9230	10.826
chr15	32031073	32031074	RT4-H3K4me3.macs2_nomodel_shift75_peak_9231	40.4814
chr15	32041630	32041631	RT4-H3K4me3.macs2_nomodel_shift75_peak_9232	7.94408
chr15	32042477	32042478	RT4-H3K4me3.macs2_nomodel_shift75_peak_9233	12.5531
chr15	32536849	32536850	RT4-H3K4me3.macs2_nomodel_shift75_peak_9234	21.7118
chr15	32615714	32615715	RT4-H3K4me3.macs2_nomodel_shift75_peak_9235	49.0738
chr15	32657691	32657692	RT4-H3K4me3.macs2_nomodel_shift75_peak_9236	2.34536
chr15	32715532	32715533	RT4-H3K4me3.macs2_nomodel_shift75_peak_9237	3.38126
chr15	32802472	32802473	RT4-H3K4me3.macs2_nomodel_shift75_peak_9238	3.38126
chr15	33067888	33067889	RT4-H3K4me3.macs2_nomodel_shift75_peak_9239	9.69103
chr15	33195015	33195016	RT4-H3K4me3.macs2_nomodel_shift75_peak_9240	20.3453
chr15	33201931	33201932	RT4-H3K4me3.macs2_nomodel_shift75_peak_9241	6.82477
chr15	34038467	34038468	RT4-H3K4me3.macs2_nomodel_shift75_peak_9242	51.566
chr15	34039557	34039558	RT4-H3K4me3.macs2_nomodel_shift75_peak_9243	8.32765
chr15	34101957	34101958	RT4-H3K4me3.macs2_nomodel_shift75_peak_9244	66.8558
chr15	34209603	34209604	RT4-H3K4me3.macs2_nomodel_shift75_peak_9245	32.8008
chr15	34224985	34224986	RT4-H3K4me3.macs2_nomodel_shift75_peak_9246	54.9471
chr15	34239652	34239653	RT4-H3K4me3.macs2_nomodel_shift75_peak_9247	3.38126
chr15	34318768	34318769	RT4-H3K4me3.macs2_nomodel_shift75_peak_9248	30.7735
chr15	34337598	34337599	RT4-H3K4me3.macs2_nomodel_shift75_peak_9249	41.7955
chr15	34343034	34343035	RT4-H3K4me3.macs2_nomodel_shift75_peak_9250	51.9951
chr15	34360400	34360401	RT4-H3K4me3.macs2_nomodel_shift75_peak_9251	6.98154
chr15	34367554	34367555	RT4-H3K4me3.macs2_nomodel_shift75_peak_9252	39.5563
chr15	34436743	34436744	RT4-H3K4me3.macs2_nomodel_shift75_peak_9253	19.5528
chr15	34514398	34514399	RT4-H3K4me3.macs2_nomodel_shift75_peak_9254	24.9707
chr15	34582960	34582961	RT4-H3K4me3.macs2_nomodel_shift75_peak_9255	36.7795
chr15	34969720	34969721	RT4-H3K4me3.macs2_nomodel_shift75_peak_9256	75.3666
chr15	34988529	34988530	RT4-H3K4me3.macs2_nomodel_shift75_peak_9257	52.0078
chr15	35018837	35018838	RT4-H3K4me3.macs2_nomodel_shift75_peak_9258	19.3283
chr15	35545781	35545782	RT4-H3K4me3.macs2_nomodel_shift75_peak_9259	42.9188
chr15	35728143	35728144	RT4-H3K4me3.macs2_nomodel_shift75_peak_9260	6.82477
chr15	36047824	36047825	RT4-H3K4me3.macs2_nomodel_shift75_peak_9261	3.38126
chr15	36498730	36498731	RT4-H3K4me3.macs2_nomodel_shift75_peak_9262	3.30278
chr15	36579813	36579814	RT4-H3K4me3.macs2_nomodel_shift75_peak_9263	48.0502
chr15	36582560	36582561	RT4-H3K4me3.macs2_nomodel_shift75_peak_9264	5.148
chr15	36591789	36591790	RT4-H3K4me3.macs2_nomodel_shift75_peak_9265	4.5445
chr15	36594654	36594655	RT4-H3K4me3.macs2_nomodel_shift75_peak_9266	5.98585
chr15	36612421	36612422	RT4-H3K4me3.macs2_nomodel_shift75_peak_9267	3.38126
chr15	36883030	36883031	RT4-H3K4me3.macs2_nomodel_shift75_peak_9268	11.8244
chr15	36883700	36883701	RT4-H3K4me3.macs2_nomodel_shift75_peak_9269	3.36983
chr15	37019914	37019915	RT4-H3K4me3.macs2_nomodel_shift75_peak_9270	3.41935
chr15	37059186	37059187	RT4-H3K4me3.macs2_nomodel_shift75_peak_9271	5.62814
chr15	37099302	37099303	RT4-H3K4me3.macs2_nomodel_shift75_peak_9272	24.0015
chr15	37101581	37101582	RT4-H3K4me3.macs2_nomodel_shift75_peak_9273	29.142
chr15	37110589	37110590	RT4-H3K4me3.macs2_nomodel_shift75_peak_9274	19.5085
chr15	37133984	37133985	RT4-H3K4me3.macs2_nomodel_shift75_peak_9275	4.4783
chr15	37984692	37984693	RT4-H3K4me3.macs2_nomodel_shift75_peak_9276	13.9375
chr15	38072810	38072811	RT4-H3K4me3.macs2_nomodel_shift75_peak_9277	34.9252
chr15	38251784	38251785	RT4-H3K4me3.macs2_nomodel_shift75_peak_9278	31.2733
chr15	38254564	38254565	RT4-H3K4me3.macs2_nomodel_shift75_peak_9279	13.9354
chr15	38440614	38440615	RT4-H3K4me3.macs2_nomodel_shift75_peak_9280	8.73045
chr15	38454430	38454431	RT4-H3K4me3.macs2_nomodel_shift75_peak_9281	61.6729
chr15	38564300	38564301	RT4-H3K4me3.macs2_nomodel_shift75_peak_9282	23.0636
chr15	38564990	38564991	RT4-H3K4me3.macs2_nomodel_shift75_peak_9283	9.84297
chr15	39128252	39128253	RT4-H3K4me3.macs2_nomodel_shift75_peak_9284	7.25664
chr15	39139996	39139997	RT4-H3K4me3.macs2_nomodel_shift75_peak_9285	8.73045
chr15	39172097	39172098	RT4-H3K4me3.macs2_nomodel_shift75_peak_9286	11.2716
chr15	39177833	39177834	RT4-H3K4me3.macs2_nomodel_shift75_peak_9287	5.98065
chr15	39213357	39213358	RT4-H3K4me3.macs2_nomodel_shift75_peak_9288	9.33973
chr15	39274163	39274164	RT4-H3K4me3.macs2_nomodel_shift75_peak_9289	5.07635
chr15	39420470	39420471	RT4-H3K4me3.macs2_nomodel_shift75_peak_9290	27.6385
chr15	39455667	39455668	RT4-H3K4me3.macs2_nomodel_shift75_peak_9291	10.3378
chr15	39582015	39582016	RT4-H3K4me3.macs2_nomodel_shift75_peak_9292	44.4181
chr15	39616699	39616700	RT4-H3K4me3.macs2_nomodel_shift75_peak_9293	25.4077
chr15	39617755	39617756	RT4-H3K4me3.macs2_nomodel_shift75_peak_9294	11.0322
chr15	39618455	39618456	RT4-H3K4me3.macs2_nomodel_shift75_peak_9295	17.568
chr15	39624771	39624772	RT4-H3K4me3.macs2_nomodel_shift75_peak_9296	6.32263
chr15	39641446	39641447	RT4-H3K4me3.macs2_nomodel_shift75_peak_9297	3.38126
chr15	39721338	39721339	RT4-H3K4me3.macs2_nomodel_shift75_peak_9298	8.05642
chr15	39782721	39782722	RT4-H3K4me3.macs2_nomodel_shift75_peak_9299	54.3176
chr15	39785213	39785214	RT4-H3K4me3.macs2_nomodel_shift75_peak_9300	7.38087
chr15	39920967	39920968	RT4-H3K4me3.macs2_nomodel_shift75_peak_9301	19.883
chr15	39934419	39934420	RT4-H3K4me3.macs2_nomodel_shift75_peak_9302	41.9702
chr15	40003709	40003710	RT4-H3K4me3.macs2_nomodel_shift75_peak_9303	7.12803
chr15	40039015	40039016	RT4-H3K4me3.macs2_nomodel_shift75_peak_9304	61.325
chr15	40045124	40045125	RT4-H3K4me3.macs2_nomodel_shift75_peak_9305	13.5254
chr15	40077048	40077049	RT4-H3K4me3.macs2_nomodel_shift75_peak_9306	13.6625
chr15	40098791	40098792	RT4-H3K4me3.macs2_nomodel_shift75_peak_9307	2.30534
chr15	40106854	40106855	RT4-H3K4me3.macs2_nomodel_shift75_peak_9308	23.8208
chr15	40109063	40109064	RT4-H3K4me3.macs2_nomodel_shift75_peak_9309	27.7309
chr15	40161175	40161176	RT4-H3K4me3.macs2_nomodel_shift75_peak_9310	71.79
chr15	40240904	40240905	RT4-H3K4me3.macs2_nomodel_shift75_peak_9311	15.0407
chr15	40267052	40267053	RT4-H3K4me3.macs2_nomodel_shift75_peak_9312	3.38126
chr15	40282394	40282395	RT4-H3K4me3.macs2_nomodel_shift75_peak_9313	21.7099
chr15	40323502	40323503	RT4-H3K4me3.macs2_nomodel_shift75_peak_9314	11.9767
chr15	40324656	40324657	RT4-H3K4me3.macs2_nomodel_shift75_peak_9315	27.053
chr15	40335445	40335446	RT4-H3K4me3.macs2_nomodel_shift75_peak_9316	5.7723
chr15	40342932	40342933	RT4-H3K4me3.macs2_nomodel_shift75_peak_9317	8.0284
chr15	40358789	40358790	RT4-H3K4me3.macs2_nomodel_shift75_peak_9318	19.2136
chr15	40367799	40367800	RT4-H3K4me3.macs2_nomodel_shift75_peak_9319	5.39474
chr15	40383242	40383243	RT4-H3K4me3.macs2_nomodel_shift75_peak_9320	58.0853
chr15	40405935	40405936	RT4-H3K4me3.macs2_nomodel_shift75_peak_9321	62.6509
chr15	40440719	40440720	RT4-H3K4me3.macs2_nomodel_shift75_peak_9322	14.5492
chr15	40441987	40441988	RT4-H3K4me3.macs2_nomodel_shift75_peak_9323	17.865
chr15	40471743	40471744	RT4-H3K4me3.macs2_nomodel_shift75_peak_9324	25.5566
chr15	40477949	40477950	RT4-H3K4me3.macs2_nomodel_shift75_peak_9325	11.2716
chr15	40511993	40511994	RT4-H3K4me3.macs2_nomodel_shift75_peak_9326	17.8493
chr15	40520126	40520127	RT4-H3K4me3.macs2_nomodel_shift75_peak_9327	2.34536
chr15	40564878	40564879	RT4-H3K4me3.macs2_nomodel_shift75_peak_9328	54.2812
chr15	40569450	40569451	RT4-H3K4me3.macs2_nomodel_shift75_peak_9329	41.9307
chr15	40583091	40583092	RT4-H3K4me3.macs2_nomodel_shift75_peak_9330	35.0028
chr15	40590769	40590770	RT4-H3K4me3.macs2_nomodel_shift75_peak_9331	6.27413
chr15	40594425	40594426	RT4-H3K4me3.macs2_nomodel_shift75_peak_9332	49.8468
chr15	40595800	40595801	RT4-H3K4me3.macs2_nomodel_shift75_peak_9333	8.37076
chr15	40679376	40679377	RT4-H3K4me3.macs2_nomodel_shift75_peak_9334	6.82477
chr15	40694957	40694958	RT4-H3K4me3.macs2_nomodel_shift75_peak_9335	55.4007
chr15	40746754	40746755	RT4-H3K4me3.macs2_nomodel_shift75_peak_9336	2.34536
chr15	40755109	40755110	RT4-H3K4me3.macs2_nomodel_shift75_peak_9337	70.1424
chr15	40764227	40764228	RT4-H3K4me3.macs2_nomodel_shift75_peak_9338	52.5079
chr15	40776999	40777000	RT4-H3K4me3.macs2_nomodel_shift75_peak_9339	6.09143
chr15	40785548	40785549	RT4-H3K4me3.macs2_nomodel_shift75_peak_9340	8.15837
chr15	40787514	40787515	RT4-H3K4me3.macs2_nomodel_shift75_peak_9341	8.96326
chr15	40793827	40793828	RT4-H3K4me3.macs2_nomodel_shift75_peak_9342	3.49466
chr15	40807337	40807338	RT4-H3K4me3.macs2_nomodel_shift75_peak_9343	71.5563
chr15	40823629	40823630	RT4-H3K4me3.macs2_nomodel_shift75_peak_9344	23.2248
chr15	40825650	40825651	RT4-H3K4me3.macs2_nomodel_shift75_peak_9345	7.44613
chr15	40835649	40835650	RT4-H3K4me3.macs2_nomodel_shift75_peak_9346	4.77959
chr15	40843655	40843656	RT4-H3K4me3.macs2_nomodel_shift75_peak_9347	5.64483
chr15	40845919	40845920	RT4-H3K4me3.macs2_nomodel_shift75_peak_9348	44.0948
chr15	40847396	40847397	RT4-H3K4me3.macs2_nomodel_shift75_peak_9349	7.40627
chr15	40857645	40857646	RT4-H3K4me3.macs2_nomodel_shift75_peak_9350	19.9242
chr15	40866178	40866179	RT4-H3K4me3.macs2_nomodel_shift75_peak_9351	15.1499
chr15	40872108	40872109	RT4-H3K4me3.macs2_nomodel_shift75_peak_9352	8.97398
chr15	40873616	40873617	RT4-H3K4me3.macs2_nomodel_shift75_peak_9353	38.6312
chr15	40895168	40895169	RT4-H3K4me3.macs2_nomodel_shift75_peak_9354	46.3096
chr15	40903987	40903988	RT4-H3K4me3.macs2_nomodel_shift75_peak_9355	9.33995
chr15	40928886	40928887	RT4-H3K4me3.macs2_nomodel_shift75_peak_9356	33.4848
chr15	40942238	40942239	RT4-H3K4me3.macs2_nomodel_shift75_peak_9357	16.125
chr15	40953371	40953372	RT4-H3K4me3.macs2_nomodel_shift75_peak_9358	43.1278
chr15	41018608	41018609	RT4-H3K4me3.macs2_nomodel_shift75_peak_9359	6.82477
chr15	41115715	41115716	RT4-H3K4me3.macs2_nomodel_shift75_peak_9360	49.6307
chr15	41184899	41184900	RT4-H3K4me3.macs2_nomodel_shift75_peak_9361	5.62814
chr15	41208376	41208377	RT4-H3K4me3.macs2_nomodel_shift75_peak_9362	5.62814
chr15	41231330	41231331	RT4-H3K4me3.macs2_nomodel_shift75_peak_9363	55.1089
chr15	41249808	41249809	RT4-H3K4me3.macs2_nomodel_shift75_peak_9364	12.7823
chr15	41259285	41259286	RT4-H3K4me3.macs2_nomodel_shift75_peak_9365	9.7171
chr15	41284117	41284118	RT4-H3K4me3.macs2_nomodel_shift75_peak_9366	67.5582
chr15	41332441	41332442	RT4-H3K4me3.macs2_nomodel_shift75_peak_9367	50.2147
chr15	41402331	41402332	RT4-H3K4me3.macs2_nomodel_shift75_peak_9368	87.4777
chr15	41416846	41416847	RT4-H3K4me3.macs2_nomodel_shift75_peak_9369	50.7299
chr15	41493422	41493423	RT4-H3K4me3.macs2_nomodel_shift75_peak_9370	57.3713
chr15	41544145	41544146	RT4-H3K4me3.macs2_nomodel_shift75_peak_9371	73.1834
chr15	41558570	41558571	RT4-H3K4me3.macs2_nomodel_shift75_peak_9372	11.5284
chr15	41559725	41559726	RT4-H3K4me3.macs2_nomodel_shift75_peak_9373	25.9568
chr15	41604165	41604166	RT4-H3K4me3.macs2_nomodel_shift75_peak_9374	7.37715
chr15	41621317	41621318	RT4-H3K4me3.macs2_nomodel_shift75_peak_9375	38.7421
chr15	41660620	41660621	RT4-H3K4me3.macs2_nomodel_shift75_peak_9376	19.4852
chr15	41661771	41661772	RT4-H3K4me3.macs2_nomodel_shift75_peak_9377	17.6013
chr15	41774802	41774803	RT4-H3K4me3.macs2_nomodel_shift75_peak_9378	47.732
chr15	41804683	41804684	RT4-H3K4me3.macs2_nomodel_shift75_peak_9379	4.77959
chr15	41828451	41828452	RT4-H3K4me3.macs2_nomodel_shift75_peak_9380	35.5237
chr15	41838486	41838487	RT4-H3K4me3.macs2_nomodel_shift75_peak_9381	10.5546
chr15	41895035	41895036	RT4-H3K4me3.macs2_nomodel_shift75_peak_9382	3.12887
chr15	41926895	41926896	RT4-H3K4me3.macs2_nomodel_shift75_peak_9383	4.15299
chr15	41928367	41928368	RT4-H3K4me3.macs2_nomodel_shift75_peak_9384	5.69568
chr15	41971828	41971829	RT4-H3K4me3.macs2_nomodel_shift75_peak_9385	52.3168
chr15	42046684	42046685	RT4-H3K4me3.macs2_nomodel_shift75_peak_9386	6.32346
chr15	42057416	42057417	RT4-H3K4me3.macs2_nomodel_shift75_peak_9387	34.8143
chr15	42155045	42155046	RT4-H3K4me3.macs2_nomodel_shift75_peak_9388	5.87873
chr15	42156537	42156538	RT4-H3K4me3.macs2_nomodel_shift75_peak_9389	6.80502
chr15	42208153	42208154	RT4-H3K4me3.macs2_nomodel_shift75_peak_9390	75.1948
chr15	42271474	42271475	RT4-H3K4me3.macs2_nomodel_shift75_peak_9391	6.07872
chr15	42273288	42273289	RT4-H3K4me3.macs2_nomodel_shift75_peak_9392	51.4441
chr15	42445005	42445006	RT4-H3K4me3.macs2_nomodel_shift75_peak_9393	4.4783
chr15	42490852	42490853	RT4-H3K4me3.macs2_nomodel_shift75_peak_9394	42.7171
chr15	42495769	42495770	RT4-H3K4me3.macs2_nomodel_shift75_peak_9395	52.7609
chr15	42548817	42548818	RT4-H3K4me3.macs2_nomodel_shift75_peak_9396	53.4244
chr15	42575381	42575382	RT4-H3K4me3.macs2_nomodel_shift75_peak_9397	43.6475
chr15	42581359	42581360	RT4-H3K4me3.macs2_nomodel_shift75_peak_9398	19.4183
chr15	42650733	42650734	RT4-H3K4me3.macs2_nomodel_shift75_peak_9399	2.34536
chr15	42704755	42704756	RT4-H3K4me3.macs2_nomodel_shift75_peak_9400	5.62814
chr15	42737030	42737031	RT4-H3K4me3.macs2_nomodel_shift75_peak_9401	31.1495
chr15	42832809	42832810	RT4-H3K4me3.macs2_nomodel_shift75_peak_9402	11.2767
chr15	42845949	42845950	RT4-H3K4me3.macs2_nomodel_shift75_peak_9403	19.8107
chr15	42920921	42920922	RT4-H3K4me3.macs2_nomodel_shift75_peak_9404	48.8985
chr15	42926792	42926793	RT4-H3K4me3.macs2_nomodel_shift75_peak_9405	6.6725
chr15	43105694	43105695	RT4-H3K4me3.macs2_nomodel_shift75_peak_9406	43.5778
chr15	43123087	43123088	RT4-H3K4me3.macs2_nomodel_shift75_peak_9407	27.5553
chr15	43133615	43133616	RT4-H3K4me3.macs2_nomodel_shift75_peak_9408	58.783
chr15	43186049	43186050	RT4-H3K4me3.macs2_nomodel_shift75_peak_9409	58.6352
chr15	43330461	43330462	RT4-H3K4me3.macs2_nomodel_shift75_peak_9410	41.1465
chr15	43371247	43371248	RT4-H3K4me3.macs2_nomodel_shift75_peak_9411	61.0979
chr15	43493051	43493052	RT4-H3K4me3.macs2_nomodel_shift75_peak_9412	64.9908
chr15	43510691	43510692	RT4-H3K4me3.macs2_nomodel_shift75_peak_9413	54.8695
chr15	43747026	43747027	RT4-H3K4me3.macs2_nomodel_shift75_peak_9414	52.9254
chr15	43777431	43777432	RT4-H3K4me3.macs2_nomodel_shift75_peak_9415	45.0029
chr15	43792471	43792472	RT4-H3K4me3.macs2_nomodel_shift75_peak_9416	61.5715
chr15	43798740	43798741	RT4-H3K4me3.macs2_nomodel_shift75_peak_9417	8.20548
chr15	43800746	43800747	RT4-H3K4me3.macs2_nomodel_shift75_peak_9418	71.8847
chr15	43824553	43824554	RT4-H3K4me3.macs2_nomodel_shift75_peak_9419	59.8263
chr15	43827120	43827121	RT4-H3K4me3.macs2_nomodel_shift75_peak_9420	14.1135
chr15	44157898	44157899	RT4-H3K4me3.macs2_nomodel_shift75_peak_9421	5.62814
chr15	44195415	44195416	RT4-H3K4me3.macs2_nomodel_shift75_peak_9422	48.9075
chr15	44252538	44252539	RT4-H3K4me3.macs2_nomodel_shift75_peak_9423	4.4783
chr15	44288140	44288141	RT4-H3K4me3.macs2_nomodel_shift75_peak_9424	15.6537
chr15	44288811	44288812	RT4-H3K4me3.macs2_nomodel_shift75_peak_9425	49.6526
chr15	44296802	44296803	RT4-H3K4me3.macs2_nomodel_shift75_peak_9426	9.03291
chr15	44340713	44340714	RT4-H3K4me3.macs2_nomodel_shift75_peak_9427	5.62814
chr15	44427344	44427345	RT4-H3K4me3.macs2_nomodel_shift75_peak_9428	53.0608
chr15	44537241	44537242	RT4-H3K4me3.macs2_nomodel_shift75_peak_9429	41.6044
chr15	44558306	44558307	RT4-H3K4me3.macs2_nomodel_shift75_peak_9430	3.38126
chr15	44578508	44578509	RT4-H3K4me3.macs2_nomodel_shift75_peak_9431	4.4783
chr15	44633328	44633329	RT4-H3K4me3.macs2_nomodel_shift75_peak_9432	2.34536
chr15	44663495	44663496	RT4-H3K4me3.macs2_nomodel_shift75_peak_9433	52.8218
chr15	44683261	44683262	RT4-H3K4me3.macs2_nomodel_shift75_peak_9434	4.4783
chr15	44711329	44711330	RT4-H3K4me3.macs2_nomodel_shift75_peak_9435	43.7223
chr15	44719994	44719995	RT4-H3K4me3.macs2_nomodel_shift75_peak_9436	3.31064
chr15	44729202	44729203	RT4-H3K4me3.macs2_nomodel_shift75_peak_9437	65.8926
chr15	44784673	44784674	RT4-H3K4me3.macs2_nomodel_shift75_peak_9438	67.1407
chr15	44812434	44812435	RT4-H3K4me3.macs2_nomodel_shift75_peak_9439	2.34536
chr15	44830845	44830846	RT4-H3K4me3.macs2_nomodel_shift75_peak_9440	9.33973
chr15	44853286	44853287	RT4-H3K4me3.macs2_nomodel_shift75_peak_9441	3.38126
chr15	45023293	45023294	RT4-H3K4me3.macs2_nomodel_shift75_peak_9442	59.7011
chr15	45083364	45083365	RT4-H3K4me3.macs2_nomodel_shift75_peak_9443	4.4783
chr15	45118107	45118108	RT4-H3K4me3.macs2_nomodel_shift75_peak_9444	8.73691
chr15	45130178	45130179	RT4-H3K4me3.macs2_nomodel_shift75_peak_9445	36.7212
chr15	45163061	45163062	RT4-H3K4me3.macs2_nomodel_shift75_peak_9446	12.7649
chr15	45167339	45167340	RT4-H3K4me3.macs2_nomodel_shift75_peak_9447	21.0636
chr15	45188325	45188326	RT4-H3K4me3.macs2_nomodel_shift75_peak_9448	13.5461
chr15	45198865	45198866	RT4-H3K4me3.macs2_nomodel_shift75_peak_9449	39.6778
chr15	45279372	45279373	RT4-H3K4me3.macs2_nomodel_shift75_peak_9450	49.9276
chr15	45307500	45307501	RT4-H3K4me3.macs2_nomodel_shift75_peak_9451	5.62814
chr15	45345333	45345334	RT4-H3K4me3.macs2_nomodel_shift75_peak_9452	3.38126
chr15	45378404	45378405	RT4-H3K4me3.macs2_nomodel_shift75_peak_9453	40.7997
chr15	45394118	45394119	RT4-H3K4me3.macs2_nomodel_shift75_peak_9454	4.02966
chr15	45402392	45402393	RT4-H3K4me3.macs2_nomodel_shift75_peak_9455	52.4439
chr15	45430594	45430595	RT4-H3K4me3.macs2_nomodel_shift75_peak_9456	12.2341
chr15	45439510	45439511	RT4-H3K4me3.macs2_nomodel_shift75_peak_9457	3.38126
chr15	45450247	45450248	RT4-H3K4me3.macs2_nomodel_shift75_peak_9458	7.74457
chr15	45458305	45458306	RT4-H3K4me3.macs2_nomodel_shift75_peak_9459	16.3468
chr15	45522431	45522432	RT4-H3K4me3.macs2_nomodel_shift75_peak_9460	26.7365
chr15	45523168	45523169	RT4-H3K4me3.macs2_nomodel_shift75_peak_9461	7.71382
chr15	45587272	45587273	RT4-H3K4me3.macs2_nomodel_shift75_peak_9462	46.6172
chr15	45614269	45614270	RT4-H3K4me3.macs2_nomodel_shift75_peak_9463	4.4783
chr15	45635214	45635215	RT4-H3K4me3.macs2_nomodel_shift75_peak_9464	48.5001
chr15	45684718	45684719	RT4-H3K4me3.macs2_nomodel_shift75_peak_9465	3.38126
chr15	45705656	45705657	RT4-H3K4me3.macs2_nomodel_shift75_peak_9466	28.6963
chr15	47184455	47184456	RT4-H3K4me3.macs2_nomodel_shift75_peak_9467	13.2574
chr15	47718020	47718021	RT4-H3K4me3.macs2_nomodel_shift75_peak_9468	33.6318
chr15	48178156	48178157	RT4-H3K4me3.macs2_nomodel_shift75_peak_9469	17.7652
chr15	48331529	48331530	RT4-H3K4me3.macs2_nomodel_shift75_peak_9470	45.6091
chr15	48481856	48481857	RT4-H3K4me3.macs2_nomodel_shift75_peak_9471	2.34536
chr15	48645189	48645190	RT4-H3K4me3.macs2_nomodel_shift75_peak_9472	18.9801
chr15	48810959	48810960	RT4-H3K4me3.macs2_nomodel_shift75_peak_9473	62.153
chr15	48878279	48878280	RT4-H3K4me3.macs2_nomodel_shift75_peak_9474	72.1663
chr15	48963207	48963208	RT4-H3K4me3.macs2_nomodel_shift75_peak_9475	17.2471
chr15	48976073	48976074	RT4-H3K4me3.macs2_nomodel_shift75_peak_9476	13.5461
chr15	49046291	49046292	RT4-H3K4me3.macs2_nomodel_shift75_peak_9477	53.7605
chr15	49155433	49155434	RT4-H3K4me3.macs2_nomodel_shift75_peak_9478	59.5805
chr15	49170289	49170290	RT4-H3K4me3.macs2_nomodel_shift75_peak_9479	61.9195
chr15	49621019	49621020	RT4-H3K4me3.macs2_nomodel_shift75_peak_9480	62.8433
chr15	50182641	50182642	RT4-H3K4me3.macs2_nomodel_shift75_peak_9481	48.5384
chr15	50210728	50210729	RT4-H3K4me3.macs2_nomodel_shift75_peak_9482	3.38126
chr15	50354214	50354215	RT4-H3K4me3.macs2_nomodel_shift75_peak_9483	33.9515
chr15	50424524	50424525	RT4-H3K4me3.macs2_nomodel_shift75_peak_9484	64.2947
chr15	50686376	50686377	RT4-H3K4me3.macs2_nomodel_shift75_peak_9485	63.1311
chr15	50765517	50765518	RT4-H3K4me3.macs2_nomodel_shift75_peak_9486	38.7124
chr15	50798107	50798108	RT4-H3K4me3.macs2_nomodel_shift75_peak_9487	5.28991
chr15	50798873	50798874	RT4-H3K4me3.macs2_nomodel_shift75_peak_9488	4.0869
chr15	50876973	50876974	RT4-H3K4me3.macs2_nomodel_shift75_peak_9489	13.4065
chr15	50885585	50885586	RT4-H3K4me3.macs2_nomodel_shift75_peak_9490	3.08586
chr15	50885890	50885891	RT4-H3K4me3.macs2_nomodel_shift75_peak_9491	14.7383
chr15	50908462	50908463	RT4-H3K4me3.macs2_nomodel_shift75_peak_9492	34.1853
chr15	51094421	51094422	RT4-H3K4me3.macs2_nomodel_shift75_peak_9493	4.70995
chr15	51095002	51095003	RT4-H3K4me3.macs2_nomodel_shift75_peak_9494	7.84521
chr15	51223736	51223737	RT4-H3K4me3.macs2_nomodel_shift75_peak_9495	5.62814
chr15	51267325	51267326	RT4-H3K4me3.macs2_nomodel_shift75_peak_9496	4.8664
chr15	51267812	51267813	RT4-H3K4me3.macs2_nomodel_shift75_peak_9497	7.94784
chr15	51341418	51341419	RT4-H3K4me3.macs2_nomodel_shift75_peak_9498	6.95415
chr15	51342137	51342138	RT4-H3K4me3.macs2_nomodel_shift75_peak_9499	3.8846
chr15	51367291	51367292	RT4-H3K4me3.macs2_nomodel_shift75_peak_9500	5.7687
chr15	51569143	51569144	RT4-H3K4me3.macs2_nomodel_shift75_peak_9501	2.34536
chr15	51622296	51622297	RT4-H3K4me3.macs2_nomodel_shift75_peak_9502	55.8012
chr15	51731812	51731813	RT4-H3K4me3.macs2_nomodel_shift75_peak_9503	10.1327
chr15	51736989	51736990	RT4-H3K4me3.macs2_nomodel_shift75_peak_9504	26.8279
chr15	51751344	51751345	RT4-H3K4me3.macs2_nomodel_shift75_peak_9505	28.1967
chr15	51777291	51777292	RT4-H3K4me3.macs2_nomodel_shift75_peak_9506	4.4783
chr15	51829805	51829806	RT4-H3K4me3.macs2_nomodel_shift75_peak_9507	48.3224
chr15	51907796	51907797	RT4-H3K4me3.macs2_nomodel_shift75_peak_9508	16.3579
chr15	51970443	51970444	RT4-H3K4me3.macs2_nomodel_shift75_peak_9509	4.17643
chr15	51971650	51971651	RT4-H3K4me3.macs2_nomodel_shift75_peak_9510	53.1292
chr15	51982263	51982264	RT4-H3K4me3.macs2_nomodel_shift75_peak_9511	27.6483
chr15	52019307	52019308	RT4-H3K4me3.macs2_nomodel_shift75_peak_9512	8.82565
chr15	52020042	52020043	RT4-H3K4me3.macs2_nomodel_shift75_peak_9513	35.745
chr15	52021178	52021179	RT4-H3K4me3.macs2_nomodel_shift75_peak_9514	6.37385
chr15	52022301	52022302	RT4-H3K4me3.macs2_nomodel_shift75_peak_9515	11.8951
chr15	52071293	52071294	RT4-H3K4me3.macs2_nomodel_shift75_peak_9516	3.41935
chr15	52076998	52076999	RT4-H3K4me3.macs2_nomodel_shift75_peak_9517	6.16634
chr15	52093834	52093835	RT4-H3K4me3.macs2_nomodel_shift75_peak_9518	15.1063
chr15	52095895	52095896	RT4-H3K4me3.macs2_nomodel_shift75_peak_9519	10.0144
chr15	52124542	52124543	RT4-H3K4me3.macs2_nomodel_shift75_peak_9520	6.82477
chr15	52179335	52179336	RT4-H3K4me3.macs2_nomodel_shift75_peak_9521	41.6056
chr15	52208625	52208626	RT4-H3K4me3.macs2_nomodel_shift75_peak_9522	2.34536
chr15	52261845	52261846	RT4-H3K4me3.macs2_nomodel_shift75_peak_9523	5.7687
chr15	52288447	52288448	RT4-H3K4me3.macs2_nomodel_shift75_peak_9524	15.7115
chr15	52295114	52295115	RT4-H3K4me3.macs2_nomodel_shift75_peak_9525	44.0037
chr15	52331846	52331847	RT4-H3K4me3.macs2_nomodel_shift75_peak_9526	12.6986
chr15	52528587	52528588	RT4-H3K4me3.macs2_nomodel_shift75_peak_9527	33.3847
chr15	52558521	52558522	RT4-H3K4me3.macs2_nomodel_shift75_peak_9528	10.5969
chr15	52567215	52567216	RT4-H3K4me3.macs2_nomodel_shift75_peak_9529	4.3011
chr15	52568195	52568196	RT4-H3K4me3.macs2_nomodel_shift75_peak_9530	45.7023
chr15	52678732	52678733	RT4-H3K4me3.macs2_nomodel_shift75_peak_9531	44.6491
chr15	52709676	52709677	RT4-H3K4me3.macs2_nomodel_shift75_peak_9532	28.3424
chr15	52790099	52790100	RT4-H3K4me3.macs2_nomodel_shift75_peak_9533	13.337
chr15	53534207	53534208	RT4-H3K4me3.macs2_nomodel_shift75_peak_9534	3.99067
chr15	53540896	53540897	RT4-H3K4me3.macs2_nomodel_shift75_peak_9535	47.5694
chr15	53549942	53549943	RT4-H3K4me3.macs2_nomodel_shift75_peak_9536	6.89327
chr15	53684483	53684484	RT4-H3K4me3.macs2_nomodel_shift75_peak_9537	29.0838
chr15	53978594	53978595	RT4-H3K4me3.macs2_nomodel_shift75_peak_9538	5.62814
chr15	55196816	55196817	RT4-H3K4me3.macs2_nomodel_shift75_peak_9539	52.6204
chr15	55217557	55217558	RT4-H3K4me3.macs2_nomodel_shift75_peak_9540	3.38126
chr15	55279924	55279925	RT4-H3K4me3.macs2_nomodel_shift75_peak_9541	2.34536
chr15	55290107	55290108	RT4-H3K4me3.macs2_nomodel_shift75_peak_9542	44.2512
chr15	55319041	55319042	RT4-H3K4me3.macs2_nomodel_shift75_peak_9543	63.0127
chr15	55397042	55397043	RT4-H3K4me3.macs2_nomodel_shift75_peak_9544	27.2746
chr15	55407954	55407955	RT4-H3K4me3.macs2_nomodel_shift75_peak_9545	55.0657
chr15	55498315	55498316	RT4-H3K4me3.macs2_nomodel_shift75_peak_9546	46.4453
chr15	55513859	55513860	RT4-H3K4me3.macs2_nomodel_shift75_peak_9547	30.4372
chr15	55587826	55587827	RT4-H3K4me3.macs2_nomodel_shift75_peak_9548	17.8761
chr15	55628015	55628016	RT4-H3K4me3.macs2_nomodel_shift75_peak_9549	6.82477
chr15	55742766	55742767	RT4-H3K4me3.macs2_nomodel_shift75_peak_9550	25.4554
chr15	55918244	55918245	RT4-H3K4me3.macs2_nomodel_shift75_peak_9551	8.06296
chr15	55993498	55993499	RT4-H3K4me3.macs2_nomodel_shift75_peak_9552	42.1276
chr15	55999962	55999963	RT4-H3K4me3.macs2_nomodel_shift75_peak_9553	9.42579
chr15	56007018	56007019	RT4-H3K4me3.macs2_nomodel_shift75_peak_9554	13.4571
chr15	56243644	56243645	RT4-H3K4me3.macs2_nomodel_shift75_peak_9555	13.8862
chr15	56244313	56244314	RT4-H3K4me3.macs2_nomodel_shift75_peak_9556	27.975
chr15	56365555	56365556	RT4-H3K4me3.macs2_nomodel_shift75_peak_9557	53.9397
chr15	56465303	56465304	RT4-H3K4me3.macs2_nomodel_shift75_peak_9558	41.9433
chr15	56733014	56733015	RT4-H3K4me3.macs2_nomodel_shift75_peak_9559	45.3768
chr15	56887499	56887500	RT4-H3K4me3.macs2_nomodel_shift75_peak_9560	43.6573
chr15	56918718	56918719	RT4-H3K4me3.macs2_nomodel_shift75_peak_9561	22.2399
chr15	56920018	56920019	RT4-H3K4me3.macs2_nomodel_shift75_peak_9562	37.016
chr15	56969436	56969437	RT4-H3K4me3.macs2_nomodel_shift75_peak_9563	4.4783
chr15	57306473	57306474	RT4-H3K4me3.macs2_nomodel_shift75_peak_9564	5.28991
chr15	57377042	57377043	RT4-H3K4me3.macs2_nomodel_shift75_peak_9565	3.99427
chr15	57506098	57506099	RT4-H3K4me3.macs2_nomodel_shift75_peak_9566	6.6725
chr15	57561101	57561102	RT4-H3K4me3.macs2_nomodel_shift75_peak_9567	2.34536
chr15	57591627	57591628	RT4-H3K4me3.macs2_nomodel_shift75_peak_9568	25.1789
chr15	57611912	57611913	RT4-H3K4me3.macs2_nomodel_shift75_peak_9569	6.7647
chr15	57675633	57675634	RT4-H3K4me3.macs2_nomodel_shift75_peak_9570	2.34536
chr15	57706895	57706896	RT4-H3K4me3.macs2_nomodel_shift75_peak_9571	55.4664
chr15	58269989	58269990	RT4-H3K4me3.macs2_nomodel_shift75_peak_9572	8.06296
chr15	58286807	58286808	RT4-H3K4me3.macs2_nomodel_shift75_peak_9573	5.07635
chr15	58323516	58323517	RT4-H3K4me3.macs2_nomodel_shift75_peak_9574	5.62814
chr15	58323831	58323832	RT4-H3K4me3.macs2_nomodel_shift75_peak_9575	3.38126
chr15	58330455	58330456	RT4-H3K4me3.macs2_nomodel_shift75_peak_9576	17.7815
chr15	58392468	58392469	RT4-H3K4me3.macs2_nomodel_shift75_peak_9577	8.33693
chr15	58410615	58410616	RT4-H3K4me3.macs2_nomodel_shift75_peak_9578	8.56114
chr15	58411270	58411271	RT4-H3K4me3.macs2_nomodel_shift75_peak_9579	9.12588
chr15	58462824	58462825	RT4-H3K4me3.macs2_nomodel_shift75_peak_9580	4.5958
chr15	58473278	58473279	RT4-H3K4me3.macs2_nomodel_shift75_peak_9581	2.7674
chr15	58473688	58473689	RT4-H3K4me3.macs2_nomodel_shift75_peak_9582	9.03291
chr15	58521902	58521903	RT4-H3K4me3.macs2_nomodel_shift75_peak_9583	7.64255
chr15	58612052	58612053	RT4-H3K4me3.macs2_nomodel_shift75_peak_9584	3.38126
chr15	58735081	58735082	RT4-H3K4me3.macs2_nomodel_shift75_peak_9585	8.63813
chr15	58749881	58749882	RT4-H3K4me3.macs2_nomodel_shift75_peak_9586	39.5853
chr15	58771404	58771405	RT4-H3K4me3.macs2_nomodel_shift75_peak_9587	39.2717
chr15	58773265	58773266	RT4-H3K4me3.macs2_nomodel_shift75_peak_9588	3.58573
chr15	58793987	58793988	RT4-H3K4me3.macs2_nomodel_shift75_peak_9589	15.1468
chr15	58933492	58933493	RT4-H3K4me3.macs2_nomodel_shift75_peak_9590	36.2457
chr15	58951493	58951494	RT4-H3K4me3.macs2_nomodel_shift75_peak_9591	10.0144
chr15	58952855	58952856	RT4-H3K4me3.macs2_nomodel_shift75_peak_9592	2.90374
chr15	58957656	58957657	RT4-H3K4me3.macs2_nomodel_shift75_peak_9593	6.16211
chr15	58963226	58963227	RT4-H3K4me3.macs2_nomodel_shift75_peak_9594	6.20566
chr15	58979788	58979789	RT4-H3K4me3.macs2_nomodel_shift75_peak_9595	2.81412
chr15	58988321	58988322	RT4-H3K4me3.macs2_nomodel_shift75_peak_9596	56.0755
chr15	59105226	59105227	RT4-H3K4me3.macs2_nomodel_shift75_peak_9597	58.0853
chr15	59283972	59283973	RT4-H3K4me3.macs2_nomodel_shift75_peak_9598	18.1015
chr15	59298464	59298465	RT4-H3K4me3.macs2_nomodel_shift75_peak_9599	4.4783
chr15	59371737	59371738	RT4-H3K4me3.macs2_nomodel_shift75_peak_9600	9.00071
chr15	59372830	59372831	RT4-H3K4me3.macs2_nomodel_shift75_peak_9601	78.3196
chr15	59437765	59437766	RT4-H3K4me3.macs2_nomodel_shift75_peak_9602	13.6071
chr15	59438513	59438514	RT4-H3K4me3.macs2_nomodel_shift75_peak_9603	19.41
chr15	59456328	59456329	RT4-H3K4me3.macs2_nomodel_shift75_peak_9604	5.62814
chr15	59529031	59529032	RT4-H3K4me3.macs2_nomodel_shift75_peak_9605	2.34536
chr15	59657396	59657397	RT4-H3K4me3.macs2_nomodel_shift75_peak_9606	71.7784
chr15	59688894	59688895	RT4-H3K4me3.macs2_nomodel_shift75_peak_9607	48.453
chr15	59803703	59803704	RT4-H3K4me3.macs2_nomodel_shift75_peak_9608	2.34536
chr15	59997420	59997421	RT4-H3K4me3.macs2_nomodel_shift75_peak_9609	23.1682
chr15	60006613	60006614	RT4-H3K4me3.macs2_nomodel_shift75_peak_9610	34.2655
chr15	60091490	60091491	RT4-H3K4me3.macs2_nomodel_shift75_peak_9611	17.3125
chr15	60127962	60127963	RT4-H3K4me3.macs2_nomodel_shift75_peak_9612	21.2304
chr15	60374953	60374954	RT4-H3K4me3.macs2_nomodel_shift75_peak_9613	12.6986
chr15	60397316	60397317	RT4-H3K4me3.macs2_nomodel_shift75_peak_9614	49.6574
chr15	60408496	60408497	RT4-H3K4me3.macs2_nomodel_shift75_peak_9615	5.51861
chr15	60478985	60478986	RT4-H3K4me3.macs2_nomodel_shift75_peak_9616	55.0425
chr15	60526269	60526270	RT4-H3K4me3.macs2_nomodel_shift75_peak_9617	2.34536
chr15	60592065	60592066	RT4-H3K4me3.macs2_nomodel_shift75_peak_9618	9.81789
chr15	61228211	61228212	RT4-H3K4me3.macs2_nomodel_shift75_peak_9619	14.8717
chr15	62059967	62059968	RT4-H3K4me3.macs2_nomodel_shift75_peak_9620	38.8204
chr15	62067752	62067753	RT4-H3K4me3.macs2_nomodel_shift75_peak_9621	20.8726
chr15	62068618	62068619	RT4-H3K4me3.macs2_nomodel_shift75_peak_9622	8.8111
chr15	62075924	62075925	RT4-H3K4me3.macs2_nomodel_shift75_peak_9623	11.6656
chr15	62119685	62119686	RT4-H3K4me3.macs2_nomodel_shift75_peak_9624	3.38126
chr15	62391170	62391171	RT4-H3K4me3.macs2_nomodel_shift75_peak_9625	37.5191
chr15	62782360	62782361	RT4-H3K4me3.macs2_nomodel_shift75_peak_9626	9.33973
chr15	62897290	62897291	RT4-H3K4me3.macs2_nomodel_shift75_peak_9627	17.4235
chr15	63019924	63019925	RT4-H3K4me3.macs2_nomodel_shift75_peak_9628	7.78184
chr15	63043321	63043322	RT4-H3K4me3.macs2_nomodel_shift75_peak_9629	37.9011
chr15	63048933	63048934	RT4-H3K4me3.macs2_nomodel_shift75_peak_9630	31.4264
chr15	63093613	63093614	RT4-H3K4me3.macs2_nomodel_shift75_peak_9631	5.62814
chr15	63122374	63122375	RT4-H3K4me3.macs2_nomodel_shift75_peak_9632	78.5065
chr15	63134229	63134230	RT4-H3K4me3.macs2_nomodel_shift75_peak_9633	7.96217
chr15	63135881	63135882	RT4-H3K4me3.macs2_nomodel_shift75_peak_9634	7.83492
chr15	63157351	63157352	RT4-H3K4me3.macs2_nomodel_shift75_peak_9635	66.7055
chr15	63190383	63190384	RT4-H3K4me3.macs2_nomodel_shift75_peak_9636	30.9846
chr15	63198667	63198668	RT4-H3K4me3.macs2_nomodel_shift75_peak_9637	9.33749
chr15	63212130	63212131	RT4-H3K4me3.macs2_nomodel_shift75_peak_9638	13.6547
chr15	63278192	63278193	RT4-H3K4me3.macs2_nomodel_shift75_peak_9639	26.1952
chr15	63349343	63349344	RT4-H3K4me3.macs2_nomodel_shift75_peak_9640	3.38126
chr15	63381972	63381973	RT4-H3K4me3.macs2_nomodel_shift75_peak_9641	34.0948
chr15	63389934	63389935	RT4-H3K4me3.macs2_nomodel_shift75_peak_9642	4.59277
chr15	63392417	63392418	RT4-H3K4me3.macs2_nomodel_shift75_peak_9643	3.92979
chr15	63439330	63439331	RT4-H3K4me3.macs2_nomodel_shift75_peak_9644	3.99427
chr15	63461284	63461285	RT4-H3K4me3.macs2_nomodel_shift75_peak_9645	32.3889
chr15	63462412	63462413	RT4-H3K4me3.macs2_nomodel_shift75_peak_9646	6.7516
chr15	63504667	63504668	RT4-H3K4me3.macs2_nomodel_shift75_peak_9647	18.1444
chr15	63505586	63505587	RT4-H3K4me3.macs2_nomodel_shift75_peak_9648	34.9572
chr15	63522322	63522323	RT4-H3K4me3.macs2_nomodel_shift75_peak_9649	5.87315
chr15	63601180	63601181	RT4-H3K4me3.macs2_nomodel_shift75_peak_9650	41.099
chr15	63610491	63610492	RT4-H3K4me3.macs2_nomodel_shift75_peak_9651	3.30278
chr15	63678036	63678037	RT4-H3K4me3.macs2_nomodel_shift75_peak_9652	9.33973
chr15	63833868	63833869	RT4-H3K4me3.macs2_nomodel_shift75_peak_9653	49.1416
chr15	63945706	63945707	RT4-H3K4me3.macs2_nomodel_shift75_peak_9654	10.3435
chr15	64010863	64010864	RT4-H3K4me3.macs2_nomodel_shift75_peak_9655	8.49783
chr15	64019867	64019868	RT4-H3K4me3.macs2_nomodel_shift75_peak_9656	5.02965
chr15	64045832	64045833	RT4-H3K4me3.macs2_nomodel_shift75_peak_9657	22.7045
chr15	64046721	64046722	RT4-H3K4me3.macs2_nomodel_shift75_peak_9658	15.0553
chr15	64067576	64067577	RT4-H3K4me3.macs2_nomodel_shift75_peak_9659	5.62814
chr15	64093933	64093934	RT4-H3K4me3.macs2_nomodel_shift75_peak_9660	39.2063
chr15	64096135	64096136	RT4-H3K4me3.macs2_nomodel_shift75_peak_9661	24.1235
chr15	64151513	64151514	RT4-H3K4me3.macs2_nomodel_shift75_peak_9662	20.8761
chr15	64153813	64153814	RT4-H3K4me3.macs2_nomodel_shift75_peak_9663	8.26221
chr15	64162882	64162883	RT4-H3K4me3.macs2_nomodel_shift75_peak_9664	44.1108
chr15	64188357	64188358	RT4-H3K4me3.macs2_nomodel_shift75_peak_9665	5.07635
chr15	64250246	64250247	RT4-H3K4me3.macs2_nomodel_shift75_peak_9666	15.7115
chr15	64326603	64326604	RT4-H3K4me3.macs2_nomodel_shift75_peak_9667	7.94784
chr15	64327252	64327253	RT4-H3K4me3.macs2_nomodel_shift75_peak_9668	4.78721
chr15	64355601	64355602	RT4-H3K4me3.macs2_nomodel_shift75_peak_9669	50.6193
chr15	64381365	64381366	RT4-H3K4me3.macs2_nomodel_shift75_peak_9670	59.3032
chr15	64387884	64387885	RT4-H3K4me3.macs2_nomodel_shift75_peak_9671	71.3279
chr15	64444365	64444366	RT4-H3K4me3.macs2_nomodel_shift75_peak_9672	7.36269
chr15	64460394	64460395	RT4-H3K4me3.macs2_nomodel_shift75_peak_9673	23.6529
chr15	64461664	64461665	RT4-H3K4me3.macs2_nomodel_shift75_peak_9674	45.992
chr15	64514661	64514662	RT4-H3K4me3.macs2_nomodel_shift75_peak_9675	10.5546
chr15	64515316	64515317	RT4-H3K4me3.macs2_nomodel_shift75_peak_9676	3.4239
chr15	64536226	64536227	RT4-H3K4me3.macs2_nomodel_shift75_peak_9677	4.4783
chr15	64703100	64703101	RT4-H3K4me3.macs2_nomodel_shift75_peak_9678	37.6571
chr15	64731297	64731298	RT4-H3K4me3.macs2_nomodel_shift75_peak_9679	7.25073
chr15	64776066	64776067	RT4-H3K4me3.macs2_nomodel_shift75_peak_9680	5.27048
chr15	64825521	64825522	RT4-H3K4me3.macs2_nomodel_shift75_peak_9681	35.6848
chr15	64835726	64835727	RT4-H3K4me3.macs2_nomodel_shift75_peak_9682	22.0501
chr15	64841488	64841489	RT4-H3K4me3.macs2_nomodel_shift75_peak_9683	46.6825
chr15	64912053	64912054	RT4-H3K4me3.macs2_nomodel_shift75_peak_9684	19.4231
chr15	64921997	64921998	RT4-H3K4me3.macs2_nomodel_shift75_peak_9685	17.7298
chr15	64989432	64989433	RT4-H3K4me3.macs2_nomodel_shift75_peak_9686	60.1668
chr15	65029456	65029457	RT4-H3K4me3.macs2_nomodel_shift75_peak_9687	35.7263
chr15	65040723	65040724	RT4-H3K4me3.macs2_nomodel_shift75_peak_9688	4.38364
chr15	65049672	65049673	RT4-H3K4me3.macs2_nomodel_shift75_peak_9689	14.0713
chr15	65132860	65132861	RT4-H3K4me3.macs2_nomodel_shift75_peak_9690	34.3618
chr15	65133757	65133758	RT4-H3K4me3.macs2_nomodel_shift75_peak_9691	52.2799
chr15	65185230	65185231	RT4-H3K4me3.macs2_nomodel_shift75_peak_9692	45.3547
chr15	65286336	65286337	RT4-H3K4me3.macs2_nomodel_shift75_peak_9693	44.8372
chr15	65295931	65295932	RT4-H3K4me3.macs2_nomodel_shift75_peak_9694	9.56376
chr15	65304229	65304230	RT4-H3K4me3.macs2_nomodel_shift75_peak_9695	18.7637
chr15	65377361	65377362	RT4-H3K4me3.macs2_nomodel_shift75_peak_9696	42.4473
chr15	65385612	65385613	RT4-H3K4me3.macs2_nomodel_shift75_peak_9697	5.24218
chr15	65401385	65401386	RT4-H3K4me3.macs2_nomodel_shift75_peak_9698	4.4783
chr15	65422632	65422633	RT4-H3K4me3.macs2_nomodel_shift75_peak_9699	13.4259
chr15	65517518	65517519	RT4-H3K4me3.macs2_nomodel_shift75_peak_9700	57.0916
chr15	65530689	65530690	RT4-H3K4me3.macs2_nomodel_shift75_peak_9701	42.5198
chr15	65562001	65562002	RT4-H3K4me3.macs2_nomodel_shift75_peak_9702	37.926
chr15	65611252	65611253	RT4-H3K4me3.macs2_nomodel_shift75_peak_9703	54.4656
chr15	65792465	65792466	RT4-H3K4me3.macs2_nomodel_shift75_peak_9704	41.9639
chr15	65833037	65833038	RT4-H3K4me3.macs2_nomodel_shift75_peak_9705	20.4493
chr15	65841352	65841353	RT4-H3K4me3.macs2_nomodel_shift75_peak_9706	2.34536
chr15	65869622	65869623	RT4-H3K4me3.macs2_nomodel_shift75_peak_9707	54.6929
chr15	65902475	65902476	RT4-H3K4me3.macs2_nomodel_shift75_peak_9708	3.38126
chr15	65982381	65982382	RT4-H3K4me3.macs2_nomodel_shift75_peak_9709	8.87817
chr15	66252825	66252826	RT4-H3K4me3.macs2_nomodel_shift75_peak_9710	19.241
chr15	66294098	66294099	RT4-H3K4me3.macs2_nomodel_shift75_peak_9711	36.6234
chr15	66356578	66356579	RT4-H3K4me3.macs2_nomodel_shift75_peak_9712	51.8531
chr15	66370044	66370045	RT4-H3K4me3.macs2_nomodel_shift75_peak_9713	5.18136
chr15	66373253	66373254	RT4-H3K4me3.macs2_nomodel_shift75_peak_9714	3.90458
chr15	66387648	66387649	RT4-H3K4me3.macs2_nomodel_shift75_peak_9715	40.7161
chr15	66497617	66497618	RT4-H3K4me3.macs2_nomodel_shift75_peak_9716	56.3907
chr15	66505002	66505003	RT4-H3K4me3.macs2_nomodel_shift75_peak_9717	41.437
chr15	66619418	66619419	RT4-H3K4me3.macs2_nomodel_shift75_peak_9718	1.38164
chr15	66700857	66700858	RT4-H3K4me3.macs2_nomodel_shift75_peak_9719	4.6373
chr15	66701817	66701818	RT4-H3K4me3.macs2_nomodel_shift75_peak_9720	10.1442
chr15	66704999	66705000	RT4-H3K4me3.macs2_nomodel_shift75_peak_9721	22.8118
chr15	66763730	66763731	RT4-H3K4me3.macs2_nomodel_shift75_peak_9722	2.71216
chr15	66766105	66766106	RT4-H3K4me3.macs2_nomodel_shift75_peak_9723	9.15627
chr15	66803518	66803519	RT4-H3K4me3.macs2_nomodel_shift75_peak_9724	5.62814
chr15	66830503	66830504	RT4-H3K4me3.macs2_nomodel_shift75_peak_9725	7.69782
chr15	66842368	66842369	RT4-H3K4me3.macs2_nomodel_shift75_peak_9726	17.9626
chr15	66843064	66843065	RT4-H3K4me3.macs2_nomodel_shift75_peak_9727	15.1888
chr15	66863185	66863186	RT4-H3K4me3.macs2_nomodel_shift75_peak_9728	5.62814
chr15	66932063	66932064	RT4-H3K4me3.macs2_nomodel_shift75_peak_9729	10.2209
chr15	66932753	66932754	RT4-H3K4me3.macs2_nomodel_shift75_peak_9730	4.8664
chr15	67048735	67048736	RT4-H3K4me3.macs2_nomodel_shift75_peak_9731	16.0208
chr15	67065740	67065741	RT4-H3K4me3.macs2_nomodel_shift75_peak_9732	8.56217
chr15	67067405	67067406	RT4-H3K4me3.macs2_nomodel_shift75_peak_9733	33.8597
chr15	67105551	67105552	RT4-H3K4me3.macs2_nomodel_shift75_peak_9734	3.45183
chr15	67106913	67106914	RT4-H3K4me3.macs2_nomodel_shift75_peak_9735	6.8935
chr15	67107232	67107233	RT4-H3K4me3.macs2_nomodel_shift75_peak_9736	5.10877
chr15	67125857	67125858	RT4-H3K4me3.macs2_nomodel_shift75_peak_9737	14.2236
chr15	67147276	67147277	RT4-H3K4me3.macs2_nomodel_shift75_peak_9738	11.2428
chr15	67148442	67148443	RT4-H3K4me3.macs2_nomodel_shift75_peak_9739	3.0596
chr15	67150424	67150425	RT4-H3K4me3.macs2_nomodel_shift75_peak_9740	6.20982
chr15	67254662	67254663	RT4-H3K4me3.macs2_nomodel_shift75_peak_9741	66.5689
chr15	67521514	67521515	RT4-H3K4me3.macs2_nomodel_shift75_peak_9742	51.647
chr15	67543009	67543010	RT4-H3K4me3.macs2_nomodel_shift75_peak_9743	40.8305
chr15	67746625	67746626	RT4-H3K4me3.macs2_nomodel_shift75_peak_9744	6.09143
chr15	67834105	67834106	RT4-H3K4me3.macs2_nomodel_shift75_peak_9745	10.0072
chr15	67839120	67839121	RT4-H3K4me3.macs2_nomodel_shift75_peak_9746	6.28407
chr15	67839743	67839744	RT4-H3K4me3.macs2_nomodel_shift75_peak_9747	16.5946
chr15	67840497	67840498	RT4-H3K4me3.macs2_nomodel_shift75_peak_9748	54.0129
chr15	67863612	67863613	RT4-H3K4me3.macs2_nomodel_shift75_peak_9749	5.51861
chr15	68017561	68017562	RT4-H3K4me3.macs2_nomodel_shift75_peak_9750	5.62814
chr15	68042740	68042741	RT4-H3K4me3.macs2_nomodel_shift75_peak_9751	16.2305
chr15	68054499	68054500	RT4-H3K4me3.macs2_nomodel_shift75_peak_9752	50.0507
chr15	68228892	68228893	RT4-H3K4me3.macs2_nomodel_shift75_peak_9753	34.7673
chr15	68257132	68257133	RT4-H3K4me3.macs2_nomodel_shift75_peak_9754	20.2359
chr15	68264730	68264731	RT4-H3K4me3.macs2_nomodel_shift75_peak_9755	3.212
chr15	68271967	68271968	RT4-H3K4me3.macs2_nomodel_shift75_peak_9756	14.4458
chr15	68278635	68278636	RT4-H3K4me3.macs2_nomodel_shift75_peak_9757	29.0831
chr15	68280027	68280028	RT4-H3K4me3.macs2_nomodel_shift75_peak_9758	6.35671
chr15	68431664	68431665	RT4-H3K4me3.macs2_nomodel_shift75_peak_9759	4.4783
chr15	68487561	68487562	RT4-H3K4me3.macs2_nomodel_shift75_peak_9760	2.34536
chr15	68559900	68559901	RT4-H3K4me3.macs2_nomodel_shift75_peak_9761	5.47438
chr15	68578094	68578095	RT4-H3K4me3.macs2_nomodel_shift75_peak_9762	29.5822
chr15	68641357	68641358	RT4-H3K4me3.macs2_nomodel_shift75_peak_9763	5.62814
chr15	68691911	68691912	RT4-H3K4me3.macs2_nomodel_shift75_peak_9764	3.38126
chr15	68787874	68787875	RT4-H3K4me3.macs2_nomodel_shift75_peak_9765	7.89117
chr15	68817435	68817436	RT4-H3K4me3.macs2_nomodel_shift75_peak_9766	10.2638
chr15	68819822	68819823	RT4-H3K4me3.macs2_nomodel_shift75_peak_9767	18.4749
chr15	68820867	68820868	RT4-H3K4me3.macs2_nomodel_shift75_peak_9768	18.1009
chr15	68822032	68822033	RT4-H3K4me3.macs2_nomodel_shift75_peak_9769	10.2984
chr15	68991814	68991815	RT4-H3K4me3.macs2_nomodel_shift75_peak_9770	5.62814
chr15	69074294	69074295	RT4-H3K4me3.macs2_nomodel_shift75_peak_9771	44.7632
chr15	69160709	69160710	RT4-H3K4me3.macs2_nomodel_shift75_peak_9772	38.3616
chr15	69299060	69299061	RT4-H3K4me3.macs2_nomodel_shift75_peak_9773	6.82477
chr15	69414888	69414889	RT4-H3K4me3.macs2_nomodel_shift75_peak_9774	51.7062
chr15	69429262	69429263	RT4-H3K4me3.macs2_nomodel_shift75_peak_9775	5.62814
chr15	69453314	69453315	RT4-H3K4me3.macs2_nomodel_shift75_peak_9776	41.9247
chr15	69462777	69462778	RT4-H3K4me3.macs2_nomodel_shift75_peak_9777	31.4483
chr15	69468502	69468503	RT4-H3K4me3.macs2_nomodel_shift75_peak_9778	14.7988
chr15	69594663	69594664	RT4-H3K4me3.macs2_nomodel_shift75_peak_9779	10.2731
chr15	69758540	69758541	RT4-H3K4me3.macs2_nomodel_shift75_peak_9780	4.38364
chr15	70093738	70093739	RT4-H3K4me3.macs2_nomodel_shift75_peak_9781	4.23083
chr15	70096625	70096626	RT4-H3K4me3.macs2_nomodel_shift75_peak_9782	15.0892
chr15	70097751	70097752	RT4-H3K4me3.macs2_nomodel_shift75_peak_9783	22.9599
chr15	70196867	70196868	RT4-H3K4me3.macs2_nomodel_shift75_peak_9784	13.2574
chr15	70324402	70324403	RT4-H3K4me3.macs2_nomodel_shift75_peak_9785	4.4783
chr15	70375103	70375104	RT4-H3K4me3.macs2_nomodel_shift75_peak_9786	4.4783
chr15	70494870	70494871	RT4-H3K4me3.macs2_nomodel_shift75_peak_9787	3.212
chr15	70508114	70508115	RT4-H3K4me3.macs2_nomodel_shift75_peak_9788	5.89079
chr15	70744023	70744024	RT4-H3K4me3.macs2_nomodel_shift75_peak_9789	28.1069
chr15	70763680	70763681	RT4-H3K4me3.macs2_nomodel_shift75_peak_9790	51.5062
chr15	70770873	70770874	RT4-H3K4me3.macs2_nomodel_shift75_peak_9791	4.4783
chr15	70812080	70812081	RT4-H3K4me3.macs2_nomodel_shift75_peak_9792	8.38253
chr15	70825108	70825109	RT4-H3K4me3.macs2_nomodel_shift75_peak_9793	11.1407
chr15	70834229	70834230	RT4-H3K4me3.macs2_nomodel_shift75_peak_9794	2.34536
chr15	70853597	70853598	RT4-H3K4me3.macs2_nomodel_shift75_peak_9795	47.2786
chr15	70892362	70892363	RT4-H3K4me3.macs2_nomodel_shift75_peak_9796	61.8974
chr15	71078649	71078650	RT4-H3K4me3.macs2_nomodel_shift75_peak_9797	2.60191
chr15	71079800	71079801	RT4-H3K4me3.macs2_nomodel_shift75_peak_9798	5.39474
chr15	71115305	71115306	RT4-H3K4me3.macs2_nomodel_shift75_peak_9799	2.67738
chr15	71116070	71116071	RT4-H3K4me3.macs2_nomodel_shift75_peak_9800	75.2029
chr15	71130011	71130012	RT4-H3K4me3.macs2_nomodel_shift75_peak_9801	3.38126
chr15	71295668	71295669	RT4-H3K4me3.macs2_nomodel_shift75_peak_9802	5.98065
chr15	71337269	71337270	RT4-H3K4me3.macs2_nomodel_shift75_peak_9803	5.62814
chr15	71447662	71447663	RT4-H3K4me3.macs2_nomodel_shift75_peak_9804	5.07635
chr15	71471440	71471441	RT4-H3K4me3.macs2_nomodel_shift75_peak_9805	4.4783
chr15	71747141	71747142	RT4-H3K4me3.macs2_nomodel_shift75_peak_9806	11.2932
chr15	71975852	71975853	RT4-H3K4me3.macs2_nomodel_shift75_peak_9807	11.0228
chr15	72037244	72037245	RT4-H3K4me3.macs2_nomodel_shift75_peak_9808	3.38126
chr15	72110391	72110392	RT4-H3K4me3.macs2_nomodel_shift75_peak_9809	2.34536
chr15	72117406	72117407	RT4-H3K4me3.macs2_nomodel_shift75_peak_9810	47.1127
chr15	72156051	72156052	RT4-H3K4me3.macs2_nomodel_shift75_peak_9811	16.6983
chr15	72184287	72184288	RT4-H3K4me3.macs2_nomodel_shift75_peak_9812	7.25664
chr15	72203669	72203670	RT4-H3K4me3.macs2_nomodel_shift75_peak_9813	5.35528
chr15	72229010	72229011	RT4-H3K4me3.macs2_nomodel_shift75_peak_9814	11.5242
chr15	72230594	72230595	RT4-H3K4me3.macs2_nomodel_shift75_peak_9815	24.9683
chr15	72237458	72237459	RT4-H3K4me3.macs2_nomodel_shift75_peak_9816	8.75832
chr15	72272232	72272233	RT4-H3K4me3.macs2_nomodel_shift75_peak_9817	62.7458
chr15	72312655	72312656	RT4-H3K4me3.macs2_nomodel_shift75_peak_9818	4.4783
chr15	72320525	72320526	RT4-H3K4me3.macs2_nomodel_shift75_peak_9819	20.789
chr15	72375865	72375866	RT4-H3K4me3.macs2_nomodel_shift75_peak_9820	65.9844
chr15	72462197	72462198	RT4-H3K4me3.macs2_nomodel_shift75_peak_9821	23.9092
chr15	72474170	72474171	RT4-H3K4me3.macs2_nomodel_shift75_peak_9822	33.9496
chr15	72475343	72475344	RT4-H3K4me3.macs2_nomodel_shift75_peak_9823	53.2321
chr15	72493246	72493247	RT4-H3K4me3.macs2_nomodel_shift75_peak_9824	4.4783
chr15	72670875	72670876	RT4-H3K4me3.macs2_nomodel_shift75_peak_9825	32.6164
chr15	72686229	72686230	RT4-H3K4me3.macs2_nomodel_shift75_peak_9826	61.5871
chr15	72700409	72700410	RT4-H3K4me3.macs2_nomodel_shift75_peak_9827	4.4783
chr15	72783939	72783940	RT4-H3K4me3.macs2_nomodel_shift75_peak_9828	40.6457
chr15	72797250	72797251	RT4-H3K4me3.macs2_nomodel_shift75_peak_9829	7.05272
chr15	73051950	73051951	RT4-H3K4me3.macs2_nomodel_shift75_peak_9830	37.0938
chr15	73053239	73053240	RT4-H3K4me3.macs2_nomodel_shift75_peak_9831	37.0938
chr15	73575954	73575955	RT4-H3K4me3.macs2_nomodel_shift75_peak_9832	11.1084
chr15	73632664	73632665	RT4-H3K4me3.macs2_nomodel_shift75_peak_9833	41.6448
chr15	73636434	73636435	RT4-H3K4me3.macs2_nomodel_shift75_peak_9834	7.10761
chr15	73677122	73677123	RT4-H3K4me3.macs2_nomodel_shift75_peak_9835	4.4783
chr15	73683915	73683916	RT4-H3K4me3.macs2_nomodel_shift75_peak_9836	12.4807
chr15	73684905	73684906	RT4-H3K4me3.macs2_nomodel_shift75_peak_9837	45.521
chr15	73915200	73915201	RT4-H3K4me3.macs2_nomodel_shift75_peak_9838	2.74119
chr15	73927966	73927967	RT4-H3K4me3.macs2_nomodel_shift75_peak_9839	28.4142
chr15	73936440	73936441	RT4-H3K4me3.macs2_nomodel_shift75_peak_9840	2.2392
chr15	73992094	73992095	RT4-H3K4me3.macs2_nomodel_shift75_peak_9841	10.0379
chr15	73995206	73995207	RT4-H3K4me3.macs2_nomodel_shift75_peak_9842	32.0344
chr15	73997133	73997134	RT4-H3K4me3.macs2_nomodel_shift75_peak_9843	5.87162
chr15	74007991	74007992	RT4-H3K4me3.macs2_nomodel_shift75_peak_9844	12.2664
chr15	74100114	74100115	RT4-H3K4me3.macs2_nomodel_shift75_peak_9845	20.7613
chr15	74127714	74127715	RT4-H3K4me3.macs2_nomodel_shift75_peak_9846	2.34536
chr15	74136286	74136287	RT4-H3K4me3.macs2_nomodel_shift75_peak_9847	20.649
chr15	74202890	74202891	RT4-H3K4me3.macs2_nomodel_shift75_peak_9848	6.90803
chr15	74240003	74240004	RT4-H3K4me3.macs2_nomodel_shift75_peak_9849	2.74119
chr15	74334021	74334022	RT4-H3K4me3.macs2_nomodel_shift75_peak_9850	2.34536
chr15	74374296	74374297	RT4-H3K4me3.macs2_nomodel_shift75_peak_9851	32.7208
chr15	74397343	74397344	RT4-H3K4me3.macs2_nomodel_shift75_peak_9852	20.3024
chr15	74432458	74432459	RT4-H3K4me3.macs2_nomodel_shift75_peak_9853	20.0361
chr15	74433590	74433591	RT4-H3K4me3.macs2_nomodel_shift75_peak_9854	23.3183
chr15	74461145	74461146	RT4-H3K4me3.macs2_nomodel_shift75_peak_9855	58.1559
chr15	74524326	74524327	RT4-H3K4me3.macs2_nomodel_shift75_peak_9856	4.18217
chr15	74526032	74526033	RT4-H3K4me3.macs2_nomodel_shift75_peak_9857	6.07245
chr15	74540811	74540812	RT4-H3K4me3.macs2_nomodel_shift75_peak_9858	41.1417
chr15	74546131	74546132	RT4-H3K4me3.macs2_nomodel_shift75_peak_9859	7.08787
chr15	74598579	74598580	RT4-H3K4me3.macs2_nomodel_shift75_peak_9860	25.2435
chr15	74616449	74616450	RT4-H3K4me3.macs2_nomodel_shift75_peak_9861	36.6925
chr15	74635468	74635469	RT4-H3K4me3.macs2_nomodel_shift75_peak_9862	4.87553
chr15	74642682	74642683	RT4-H3K4me3.macs2_nomodel_shift75_peak_9863	9.33973
chr15	74695911	74695912	RT4-H3K4me3.macs2_nomodel_shift75_peak_9864	57.5258
chr15	74725981	74725982	RT4-H3K4me3.macs2_nomodel_shift75_peak_9865	23.902
chr15	74763782	74763783	RT4-H3K4me3.macs2_nomodel_shift75_peak_9866	3.38126
chr15	74771091	74771092	RT4-H3K4me3.macs2_nomodel_shift75_peak_9867	5.18136
chr15	74782903	74782904	RT4-H3K4me3.macs2_nomodel_shift75_peak_9868	55.5182
chr15	74789364	74789365	RT4-H3K4me3.macs2_nomodel_shift75_peak_9869	9.09349
chr15	74800090	74800091	RT4-H3K4me3.macs2_nomodel_shift75_peak_9870	33.923
chr15	74817527	74817528	RT4-H3K4me3.macs2_nomodel_shift75_peak_9871	3.84413
chr15	74818888	74818889	RT4-H3K4me3.macs2_nomodel_shift75_peak_9872	4.08837
chr15	74835524	74835525	RT4-H3K4me3.macs2_nomodel_shift75_peak_9873	7.25664
chr15	74842854	74842855	RT4-H3K4me3.macs2_nomodel_shift75_peak_9874	71.3151
chr15	74873221	74873222	RT4-H3K4me3.macs2_nomodel_shift75_peak_9875	75.2959
chr15	74890206	74890207	RT4-H3K4me3.macs2_nomodel_shift75_peak_9876	63.3677
chr15	74901930	74901931	RT4-H3K4me3.macs2_nomodel_shift75_peak_9877	3.00585
chr15	74906129	74906130	RT4-H3K4me3.macs2_nomodel_shift75_peak_9878	43.9818
chr15	74937860	74937861	RT4-H3K4me3.macs2_nomodel_shift75_peak_9879	51.6662
chr15	74950399	74950400	RT4-H3K4me3.macs2_nomodel_shift75_peak_9880	12.0373
chr15	74956972	74956973	RT4-H3K4me3.macs2_nomodel_shift75_peak_9881	36.9407
chr15	74984009	74984010	RT4-H3K4me3.macs2_nomodel_shift75_peak_9882	2.34536
chr15	74995842	74995843	RT4-H3K4me3.macs2_nomodel_shift75_peak_9883	16.2078
chr15	75023730	75023731	RT4-H3K4me3.macs2_nomodel_shift75_peak_9884	64.0212
chr15	75029611	75029612	RT4-H3K4me3.macs2_nomodel_shift75_peak_9885	4.38218
chr15	75036568	75036569	RT4-H3K4me3.macs2_nomodel_shift75_peak_9886	3.38126
chr15	75043117	75043118	RT4-H3K4me3.macs2_nomodel_shift75_peak_9887	11.1297
chr15	75202742	75202743	RT4-H3K4me3.macs2_nomodel_shift75_peak_9888	30.1131
chr15	75336198	75336199	RT4-H3K4me3.macs2_nomodel_shift75_peak_9889	53.1555
chr15	75347786	75347787	RT4-H3K4me3.macs2_nomodel_shift75_peak_9890	38.887
chr15	75368207	75368208	RT4-H3K4me3.macs2_nomodel_shift75_peak_9891	55.9047
chr15	75450588	75450589	RT4-H3K4me3.macs2_nomodel_shift75_peak_9892	15.7704
chr15	75452093	75452094	RT4-H3K4me3.macs2_nomodel_shift75_peak_9893	19.6704
chr15	75454194	75454195	RT4-H3K4me3.macs2_nomodel_shift75_peak_9894	17.7993
chr15	75455713	75455714	RT4-H3K4me3.macs2_nomodel_shift75_peak_9895	16.2039
chr15	75578157	75578158	RT4-H3K4me3.macs2_nomodel_shift75_peak_9896	40.9733
chr15	75625578	75625579	RT4-H3K4me3.macs2_nomodel_shift75_peak_9897	31.1589
chr15	75640503	75640504	RT4-H3K4me3.macs2_nomodel_shift75_peak_9898	42.7458
chr15	75646952	75646953	RT4-H3K4me3.macs2_nomodel_shift75_peak_9899	27.5887
chr15	75661140	75661141	RT4-H3K4me3.macs2_nomodel_shift75_peak_9900	14.7747
chr15	75666780	75666781	RT4-H3K4me3.macs2_nomodel_shift75_peak_9901	7.20887
chr15	75669452	75669453	RT4-H3K4me3.macs2_nomodel_shift75_peak_9902	9.75982
chr15	75738468	75738469	RT4-H3K4me3.macs2_nomodel_shift75_peak_9903	44.9551
chr15	75758643	75758644	RT4-H3K4me3.macs2_nomodel_shift75_peak_9904	31.8573
chr15	75802053	75802054	RT4-H3K4me3.macs2_nomodel_shift75_peak_9905	9.33973
chr15	75844289	75844290	RT4-H3K4me3.macs2_nomodel_shift75_peak_9906	45.6472
chr15	75903926	75903927	RT4-H3K4me3.macs2_nomodel_shift75_peak_9907	58.6155
chr15	75965528	75965529	RT4-H3K4me3.macs2_nomodel_shift75_peak_9908	8.29956
chr15	76012373	76012374	RT4-H3K4me3.macs2_nomodel_shift75_peak_9909	28.5585
chr15	76038650	76038651	RT4-H3K4me3.macs2_nomodel_shift75_peak_9910	6.82477
chr15	76059358	76059359	RT4-H3K4me3.macs2_nomodel_shift75_peak_9911	20.6113
chr15	76060094	76060095	RT4-H3K4me3.macs2_nomodel_shift75_peak_9912	9.43845
chr15	76150903	76150904	RT4-H3K4me3.macs2_nomodel_shift75_peak_9913	14.2258
chr15	76190760	76190761	RT4-H3K4me3.macs2_nomodel_shift75_peak_9914	7.25664
chr15	76311117	76311118	RT4-H3K4me3.macs2_nomodel_shift75_peak_9915	44.0695
chr15	76336871	76336872	RT4-H3K4me3.macs2_nomodel_shift75_peak_9916	33.9198
chr15	76346579	76346580	RT4-H3K4me3.macs2_nomodel_shift75_peak_9917	27.6385
chr15	76905259	76905260	RT4-H3K4me3.macs2_nomodel_shift75_peak_9918	41.7444
chr15	76931547	76931548	RT4-H3K4me3.macs2_nomodel_shift75_peak_9919	41.5876
chr15	77067814	77067815	RT4-H3K4me3.macs2_nomodel_shift75_peak_9920	6.82224
chr15	77070502	77070503	RT4-H3K4me3.macs2_nomodel_shift75_peak_9921	14.9317
chr15	77071338	77071339	RT4-H3K4me3.macs2_nomodel_shift75_peak_9922	11.1339
chr15	77083855	77083856	RT4-H3K4me3.macs2_nomodel_shift75_peak_9923	6.44522
chr15	77161045	77161046	RT4-H3K4me3.macs2_nomodel_shift75_peak_9924	11.4506
chr15	77419420	77419421	RT4-H3K4me3.macs2_nomodel_shift75_peak_9925	10.3554
chr15	77420500	77420501	RT4-H3K4me3.macs2_nomodel_shift75_peak_9926	35.6948
chr15	77543554	77543555	RT4-H3K4me3.macs2_nomodel_shift75_peak_9927	9.24765
chr15	77633445	77633446	RT4-H3K4me3.macs2_nomodel_shift75_peak_9928	5.7687
chr15	77910707	77910708	RT4-H3K4me3.macs2_nomodel_shift75_peak_9929	28.1313
chr15	77944764	77944765	RT4-H3K4me3.macs2_nomodel_shift75_peak_9930	3.38126
chr15	77959735	77959736	RT4-H3K4me3.macs2_nomodel_shift75_peak_9931	8.06296
chr15	77994378	77994379	RT4-H3K4me3.macs2_nomodel_shift75_peak_9932	8.21521
chr15	78000556	78000557	RT4-H3K4me3.macs2_nomodel_shift75_peak_9933	3.99427
chr15	78012950	78012951	RT4-H3K4me3.macs2_nomodel_shift75_peak_9934	7.15349
chr15	78018484	78018485	RT4-H3K4me3.macs2_nomodel_shift75_peak_9935	4.77959
chr15	78047071	78047072	RT4-H3K4me3.macs2_nomodel_shift75_peak_9936	12.5956
chr15	78056653	78056654	RT4-H3K4me3.macs2_nomodel_shift75_peak_9937	4.4783
chr15	78062271	78062272	RT4-H3K4me3.macs2_nomodel_shift75_peak_9938	6.566
chr15	78068606	78068607	RT4-H3K4me3.macs2_nomodel_shift75_peak_9939	5.92648
chr15	78077207	78077208	RT4-H3K4me3.macs2_nomodel_shift75_peak_9940	37.6568
chr15	78108415	78108416	RT4-H3K4me3.macs2_nomodel_shift75_peak_9941	3.73344
chr15	78131760	78131761	RT4-H3K4me3.macs2_nomodel_shift75_peak_9942	31.2946
chr15	78149934	78149935	RT4-H3K4me3.macs2_nomodel_shift75_peak_9943	46.3792
chr15	78209982	78209983	RT4-H3K4me3.macs2_nomodel_shift75_peak_9944	4.74147
chr15	78243668	78243669	RT4-H3K4me3.macs2_nomodel_shift75_peak_9945	8.31377
chr15	78264317	78264318	RT4-H3K4me3.macs2_nomodel_shift75_peak_9946	16.1301
chr15	78265035	78265036	RT4-H3K4me3.macs2_nomodel_shift75_peak_9947	37.5611
chr15	78278426	78278427	RT4-H3K4me3.macs2_nomodel_shift75_peak_9948	32.8925
chr15	78291715	78291716	RT4-H3K4me3.macs2_nomodel_shift75_peak_9949	8.44845
chr15	78299485	78299486	RT4-H3K4me3.macs2_nomodel_shift75_peak_9950	55.7792
chr15	78340586	78340587	RT4-H3K4me3.macs2_nomodel_shift75_peak_9951	4.4783
chr15	78438410	78438411	RT4-H3K4me3.macs2_nomodel_shift75_peak_9952	50.3356
chr15	78449398	78449399	RT4-H3K4me3.macs2_nomodel_shift75_peak_9953	11.3055
chr15	78461493	78461494	RT4-H3K4me3.macs2_nomodel_shift75_peak_9954	6.82477
chr15	78482708	78482709	RT4-H3K4me3.macs2_nomodel_shift75_peak_9955	6.82477
chr15	78507769	78507770	RT4-H3K4me3.macs2_nomodel_shift75_peak_9956	70.9949
chr15	78540572	78540573	RT4-H3K4me3.macs2_nomodel_shift75_peak_9957	57.0785
chr15	78566053	78566054	RT4-H3K4me3.macs2_nomodel_shift75_peak_9958	41.0803
chr15	78621048	78621049	RT4-H3K4me3.macs2_nomodel_shift75_peak_9959	5.71754
chr15	78709710	78709711	RT4-H3K4me3.macs2_nomodel_shift75_peak_9960	6.82477
chr15	78720208	78720209	RT4-H3K4me3.macs2_nomodel_shift75_peak_9961	11.4506
chr15	78751000	78751001	RT4-H3K4me3.macs2_nomodel_shift75_peak_9962	6.82477
chr15	78810957	78810958	RT4-H3K4me3.macs2_nomodel_shift75_peak_9963	16.2406
chr15	78860164	78860165	RT4-H3K4me3.macs2_nomodel_shift75_peak_9964	34.7229
chr15	78873803	78873804	RT4-H3K4me3.macs2_nomodel_shift75_peak_9965	37.3583
chr15	78930993	78930994	RT4-H3K4me3.macs2_nomodel_shift75_peak_9966	30.1199
chr15	78944433	78944434	RT4-H3K4me3.macs2_nomodel_shift75_peak_9967	51.9937
chr15	78951278	78951279	RT4-H3K4me3.macs2_nomodel_shift75_peak_9968	3.0325
chr15	78952021	78952022	RT4-H3K4me3.macs2_nomodel_shift75_peak_9969	20.2144
chr15	78988517	78988518	RT4-H3K4me3.macs2_nomodel_shift75_peak_9970	22.8448
chr15	79091348	79091349	RT4-H3K4me3.macs2_nomodel_shift75_peak_9971	4.88573
chr15	79311386	79311387	RT4-H3K4me3.macs2_nomodel_shift75_peak_9972	58.0042
chr15	79432021	79432022	RT4-H3K4me3.macs2_nomodel_shift75_peak_9973	2.34536
chr15	79491485	79491486	RT4-H3K4me3.macs2_nomodel_shift75_peak_9974	13.0287
chr15	79853460	79853461	RT4-H3K4me3.macs2_nomodel_shift75_peak_9975	4.4783
chr15	79896874	79896875	RT4-H3K4me3.macs2_nomodel_shift75_peak_9976	42.5027
chr15	79923812	79923813	RT4-H3K4me3.macs2_nomodel_shift75_peak_9977	53.4405
chr15	80059594	80059595	RT4-H3K4me3.macs2_nomodel_shift75_peak_9978	18.3513
chr15	80060412	80060413	RT4-H3K4me3.macs2_nomodel_shift75_peak_9979	31.765
chr15	80072639	80072640	RT4-H3K4me3.macs2_nomodel_shift75_peak_9980	21.2752
chr15	80152975	80152976	RT4-H3K4me3.macs2_nomodel_shift75_peak_9981	45.6613
chr15	80179284	80179285	RT4-H3K4me3.macs2_nomodel_shift75_peak_9982	2.34536
chr15	80374777	80374778	RT4-H3K4me3.macs2_nomodel_shift75_peak_9983	2.34536
chr15	80403891	80403892	RT4-H3K4me3.macs2_nomodel_shift75_peak_9984	35.6184
chr15	80404901	80404902	RT4-H3K4me3.macs2_nomodel_shift75_peak_9985	28.1306
chr15	80424436	80424437	RT4-H3K4me3.macs2_nomodel_shift75_peak_9986	9.98377
chr15	80436906	80436907	RT4-H3K4me3.macs2_nomodel_shift75_peak_9987	3.38126
chr15	80567615	80567616	RT4-H3K4me3.macs2_nomodel_shift75_peak_9988	3.38126
chr15	80585747	80585748	RT4-H3K4me3.macs2_nomodel_shift75_peak_9989	4.56081
chr15	80619827	80619828	RT4-H3K4me3.macs2_nomodel_shift75_peak_9990	2.34536
chr15	80673922	80673923	RT4-H3K4me3.macs2_nomodel_shift75_peak_9991	2.40717
chr15	80679828	80679829	RT4-H3K4me3.macs2_nomodel_shift75_peak_9992	19.7977
chr15	80694751	80694752	RT4-H3K4me3.macs2_nomodel_shift75_peak_9993	10.1269
chr15	80696442	80696443	RT4-H3K4me3.macs2_nomodel_shift75_peak_9994	28.1704
chr15	80740018	80740019	RT4-H3K4me3.macs2_nomodel_shift75_peak_9995	2.34536
chr15	80749989	80749990	RT4-H3K4me3.macs2_nomodel_shift75_peak_9996	4.4783
chr15	80779316	80779317	RT4-H3K4me3.macs2_nomodel_shift75_peak_9997	20.7478
chr15	80805120	80805121	RT4-H3K4me3.macs2_nomodel_shift75_peak_9998	6.57098
chr15	80955784	80955785	RT4-H3K4me3.macs2_nomodel_shift75_peak_9999	3.38126
chr15	80970690	80970691	RT4-H3K4me3.macs2_nomodel_shift75_peak_10000	13.1834
chr15	80989683	80989684	RT4-H3K4me3.macs2_nomodel_shift75_peak_10001	67.2073
chr15	81000695	81000696	RT4-H3K4me3.macs2_nomodel_shift75_peak_10002	33.9564
chr15	81304204	81304205	RT4-H3K4me3.macs2_nomodel_shift75_peak_10003	9.98377
chr15	81323002	81323003	RT4-H3K4me3.macs2_nomodel_shift75_peak_10004	16.24
chr15	81323891	81323892	RT4-H3K4me3.macs2_nomodel_shift75_peak_10005	31.405
chr15	82045625	82045626	RT4-H3K4me3.macs2_nomodel_shift75_peak_10006	9.78736
chr15	82046663	82046664	RT4-H3K4me3.macs2_nomodel_shift75_peak_10007	30.7365
chr15	82262734	82262735	RT4-H3K4me3.macs2_nomodel_shift75_peak_10008	45.7759
chr15	82268788	82268789	RT4-H3K4me3.macs2_nomodel_shift75_peak_10009	10.4687
chr15	82530846	82530847	RT4-H3K4me3.macs2_nomodel_shift75_peak_10010	41.2387
chr15	82540513	82540514	RT4-H3K4me3.macs2_nomodel_shift75_peak_10011	59.4133
chr15	82680719	82680720	RT4-H3K4me3.macs2_nomodel_shift75_peak_10012	46.7304
chr15	82698174	82698175	RT4-H3K4me3.macs2_nomodel_shift75_peak_10013	3.38126
chr15	82709782	82709783	RT4-H3K4me3.macs2_nomodel_shift75_peak_10014	46.6998
chr15	82738292	82738293	RT4-H3K4me3.macs2_nomodel_shift75_peak_10015	7.58877
chr15	82742395	82742396	RT4-H3K4me3.macs2_nomodel_shift75_peak_10016	11.275
chr15	82750753	82750754	RT4-H3K4me3.macs2_nomodel_shift75_peak_10017	64.1252
chr15	82771841	82771842	RT4-H3K4me3.macs2_nomodel_shift75_peak_10018	3.38126
chr15	82804880	82804881	RT4-H3K4me3.macs2_nomodel_shift75_peak_10019	5.1396
chr15	82809687	82809688	RT4-H3K4me3.macs2_nomodel_shift75_peak_10020	36.9011
chr15	82810801	82810802	RT4-H3K4me3.macs2_nomodel_shift75_peak_10021	35.5282
chr15	82812181	82812182	RT4-H3K4me3.macs2_nomodel_shift75_peak_10022	5.43299
chr15	82846679	82846680	RT4-H3K4me3.macs2_nomodel_shift75_peak_10023	3.38126
chr15	82942959	82942960	RT4-H3K4me3.macs2_nomodel_shift75_peak_10024	10.5546
chr15	82952084	82952085	RT4-H3K4me3.macs2_nomodel_shift75_peak_10025	34.0988
chr15	82953077	82953078	RT4-H3K4me3.macs2_nomodel_shift75_peak_10026	7.57469
chr15	82986338	82986339	RT4-H3K4me3.macs2_nomodel_shift75_peak_10027	79.5494
chr15	83000446	83000447	RT4-H3K4me3.macs2_nomodel_shift75_peak_10028	24.1159
chr15	83011182	83011183	RT4-H3K4me3.macs2_nomodel_shift75_peak_10029	61.0487
chr15	83066441	83066442	RT4-H3K4me3.macs2_nomodel_shift75_peak_10030	32.9351
chr15	83107200	83107201	RT4-H3K4me3.macs2_nomodel_shift75_peak_10031	16.8164
chr15	83206831	83206832	RT4-H3K4me3.macs2_nomodel_shift75_peak_10032	40.5004
chr15	83208169	83208170	RT4-H3K4me3.macs2_nomodel_shift75_peak_10033	20.6681
chr15	83225601	83225602	RT4-H3K4me3.macs2_nomodel_shift75_peak_10034	13.6547
chr15	83383772	83383773	RT4-H3K4me3.macs2_nomodel_shift75_peak_10035	22.5808
chr15	83447142	83447143	RT4-H3K4me3.macs2_nomodel_shift75_peak_10036	15.8072
chr15	83850910	83850911	RT4-H3K4me3.macs2_nomodel_shift75_peak_10037	3.38126
chr15	83931137	83931138	RT4-H3K4me3.macs2_nomodel_shift75_peak_10038	4.4783
chr15	84080310	84080311	RT4-H3K4me3.macs2_nomodel_shift75_peak_10039	6.82477
chr15	84143149	84143150	RT4-H3K4me3.macs2_nomodel_shift75_peak_10040	20.5483
chr15	84172576	84172577	RT4-H3K4me3.macs2_nomodel_shift75_peak_10041	9.33973
chr15	84500323	84500324	RT4-H3K4me3.macs2_nomodel_shift75_peak_10042	10.6505
chr15	84570790	84570791	RT4-H3K4me3.macs2_nomodel_shift75_peak_10043	46.2532
chr15	84579585	84579586	RT4-H3K4me3.macs2_nomodel_shift75_peak_10044	9.64605
chr15	84588329	84588330	RT4-H3K4me3.macs2_nomodel_shift75_peak_10045	36.6547
chr15	84601024	84601025	RT4-H3K4me3.macs2_nomodel_shift75_peak_10046	64.1561
chr15	84631505	84631506	RT4-H3K4me3.macs2_nomodel_shift75_peak_10047	35.1878
chr15	84633951	84633952	RT4-H3K4me3.macs2_nomodel_shift75_peak_10048	29.828
chr15	84654144	84654145	RT4-H3K4me3.macs2_nomodel_shift75_peak_10049	70.8229
chr15	84658565	84658566	RT4-H3K4me3.macs2_nomodel_shift75_peak_10050	7.66439
chr15	84716337	84716338	RT4-H3K4me3.macs2_nomodel_shift75_peak_10051	66.7388
chr15	84735470	84735471	RT4-H3K4me3.macs2_nomodel_shift75_peak_10052	6.20566
chr15	84747966	84747967	RT4-H3K4me3.macs2_nomodel_shift75_peak_10053	49.5923
chr15	84749196	84749197	RT4-H3K4me3.macs2_nomodel_shift75_peak_10054	39.6328
chr15	84859371	84859372	RT4-H3K4me3.macs2_nomodel_shift75_peak_10055	4.87553
chr15	84878537	84878538	RT4-H3K4me3.macs2_nomodel_shift75_peak_10056	3.38126
chr15	84928195	84928196	RT4-H3K4me3.macs2_nomodel_shift75_peak_10057	8.55066
chr15	84930180	84930181	RT4-H3K4me3.macs2_nomodel_shift75_peak_10058	30.888
chr15	84947986	84947987	RT4-H3K4me3.macs2_nomodel_shift75_peak_10059	3.04625
chr15	84955677	84955678	RT4-H3K4me3.macs2_nomodel_shift75_peak_10060	9.33973
chr15	84963065	84963066	RT4-H3K4me3.macs2_nomodel_shift75_peak_10061	9.33973
chr15	84980606	84980607	RT4-H3K4me3.macs2_nomodel_shift75_peak_10062	29.9795
chr15	84982656	84982657	RT4-H3K4me3.macs2_nomodel_shift75_peak_10063	26.2837
chr15	84983721	84983722	RT4-H3K4me3.macs2_nomodel_shift75_peak_10064	11.7474
chr15	84992555	84992556	RT4-H3K4me3.macs2_nomodel_shift75_peak_10065	23.3752
chr15	85007169	85007170	RT4-H3K4me3.macs2_nomodel_shift75_peak_10066	2.34536
chr15	85024659	85024660	RT4-H3K4me3.macs2_nomodel_shift75_peak_10067	8.57351
chr15	85047318	85047319	RT4-H3K4me3.macs2_nomodel_shift75_peak_10068	2.53524
chr15	85125131	85125132	RT4-H3K4me3.macs2_nomodel_shift75_peak_10069	4.4783
chr15	85233797	85233798	RT4-H3K4me3.macs2_nomodel_shift75_peak_10070	4.18217
chr15	85235181	85235182	RT4-H3K4me3.macs2_nomodel_shift75_peak_10071	17.225
chr15	85251239	85251240	RT4-H3K4me3.macs2_nomodel_shift75_peak_10072	4.4783
chr15	85296895	85296896	RT4-H3K4me3.macs2_nomodel_shift75_peak_10073	6.82477
chr15	85329862	85329863	RT4-H3K4me3.macs2_nomodel_shift75_peak_10074	19.446
chr15	85331124	85331125	RT4-H3K4me3.macs2_nomodel_shift75_peak_10075	11.0935
chr15	85343502	85343503	RT4-H3K4me3.macs2_nomodel_shift75_peak_10076	5.63374
chr15	85358233	85358234	RT4-H3K4me3.macs2_nomodel_shift75_peak_10077	5.62814
chr15	85380320	85380321	RT4-H3K4me3.macs2_nomodel_shift75_peak_10078	42.4276
chr15	85381386	85381387	RT4-H3K4me3.macs2_nomodel_shift75_peak_10079	10.486
chr15	85459121	85459122	RT4-H3K4me3.macs2_nomodel_shift75_peak_10080	11.7424
chr15	85582994	85582995	RT4-H3K4me3.macs2_nomodel_shift75_peak_10081	4.27335
chr15	85588143	85588144	RT4-H3K4me3.macs2_nomodel_shift75_peak_10082	8.15837
chr15	85794207	85794208	RT4-H3K4me3.macs2_nomodel_shift75_peak_10083	31.4031
chr15	85837384	85837385	RT4-H3K4me3.macs2_nomodel_shift75_peak_10084	4.4783
chr15	85941493	85941494	RT4-H3K4me3.macs2_nomodel_shift75_peak_10085	3.38126
chr15	85941742	85941743	RT4-H3K4me3.macs2_nomodel_shift75_peak_10086	2.34536
chr15	86214920	86214921	RT4-H3K4me3.macs2_nomodel_shift75_peak_10087	2.34536
chr15	88467567	88467568	RT4-H3K4me3.macs2_nomodel_shift75_peak_10088	58.8181
chr15	88546487	88546488	RT4-H3K4me3.macs2_nomodel_shift75_peak_10089	43.752
chr15	88621471	88621472	RT4-H3K4me3.macs2_nomodel_shift75_peak_10090	35.8815
chr15	88638909	88638910	RT4-H3K4me3.macs2_nomodel_shift75_peak_10091	32.4258
chr15	88904786	88904787	RT4-H3K4me3.macs2_nomodel_shift75_peak_10092	2.67063
chr15	88913333	88913334	RT4-H3K4me3.macs2_nomodel_shift75_peak_10093	32.0556
chr15	89088609	89088610	RT4-H3K4me3.macs2_nomodel_shift75_peak_10094	41.7227
chr15	89091048	89091049	RT4-H3K4me3.macs2_nomodel_shift75_peak_10095	5.96565
chr15	89102076	89102077	RT4-H3K4me3.macs2_nomodel_shift75_peak_10096	8.31377
chr15	89115650	89115651	RT4-H3K4me3.macs2_nomodel_shift75_peak_10097	3.25316
chr15	89120110	89120111	RT4-H3K4me3.macs2_nomodel_shift75_peak_10098	5.33444
chr15	89121792	89121793	RT4-H3K4me3.macs2_nomodel_shift75_peak_10099	8.24043
chr15	89207211	89207212	RT4-H3K4me3.macs2_nomodel_shift75_peak_10100	3.38126
chr15	89243985	89243986	RT4-H3K4me3.macs2_nomodel_shift75_peak_10101	58.0322
chr15	89334793	89334794	RT4-H3K4me3.macs2_nomodel_shift75_peak_10102	37.0945
chr15	89358913	89358914	RT4-H3K4me3.macs2_nomodel_shift75_peak_10103	10.8621
chr15	89379771	89379772	RT4-H3K4me3.macs2_nomodel_shift75_peak_10104	4.4783
chr15	89396309	89396310	RT4-H3K4me3.macs2_nomodel_shift75_peak_10105	2.34536
chr15	89416398	89416399	RT4-H3K4me3.macs2_nomodel_shift75_peak_10106	1.38164
chr15	89575402	89575403	RT4-H3K4me3.macs2_nomodel_shift75_peak_10107	47.0714
chr15	89655062	89655063	RT4-H3K4me3.macs2_nomodel_shift75_peak_10108	23.2289
chr15	89662911	89662912	RT4-H3K4me3.macs2_nomodel_shift75_peak_10109	13.3037
chr15	89690597	89690598	RT4-H3K4me3.macs2_nomodel_shift75_peak_10110	74.6683
chr15	89751070	89751071	RT4-H3K4me3.macs2_nomodel_shift75_peak_10111	14.4081
chr15	89751835	89751836	RT4-H3K4me3.macs2_nomodel_shift75_peak_10112	10.5089
chr15	89757045	89757046	RT4-H3K4me3.macs2_nomodel_shift75_peak_10113	7.44737
chr15	89782181	89782182	RT4-H3K4me3.macs2_nomodel_shift75_peak_10114	10.1209
chr15	89893869	89893870	RT4-H3K4me3.macs2_nomodel_shift75_peak_10115	62.1219
chr15	89912363	89912364	RT4-H3K4me3.macs2_nomodel_shift75_peak_10116	34.2923
chr15	89958199	89958200	RT4-H3K4me3.macs2_nomodel_shift75_peak_10117	10.2209
chr15	90002658	90002659	RT4-H3K4me3.macs2_nomodel_shift75_peak_10118	28.3396
chr15	90095664	90095665	RT4-H3K4me3.macs2_nomodel_shift75_peak_10119	10.3143
chr15	90102739	90102740	RT4-H3K4me3.macs2_nomodel_shift75_peak_10120	22.3016
chr15	90143358	90143359	RT4-H3K4me3.macs2_nomodel_shift75_peak_10121	4.4783
chr15	90149457	90149458	RT4-H3K4me3.macs2_nomodel_shift75_peak_10122	5.07635
chr15	90155266	90155267	RT4-H3K4me3.macs2_nomodel_shift75_peak_10123	3.07683
chr15	90158166	90158167	RT4-H3K4me3.macs2_nomodel_shift75_peak_10124	14.1176
chr15	90160467	90160468	RT4-H3K4me3.macs2_nomodel_shift75_peak_10125	5.66633
chr15	90165774	90165775	RT4-H3K4me3.macs2_nomodel_shift75_peak_10126	29.577
chr15	90185424	90185425	RT4-H3K4me3.macs2_nomodel_shift75_peak_10127	38.9087
chr15	90191002	90191003	RT4-H3K4me3.macs2_nomodel_shift75_peak_10128	28.0838
chr15	90202000	90202001	RT4-H3K4me3.macs2_nomodel_shift75_peak_10129	40.0895
chr15	90211849	90211850	RT4-H3K4me3.macs2_nomodel_shift75_peak_10130	25.3377
chr15	90233758	90233759	RT4-H3K4me3.macs2_nomodel_shift75_peak_10131	39.1034
chr15	90249678	90249679	RT4-H3K4me3.macs2_nomodel_shift75_peak_10132	34.3054
chr15	90265788	90265789	RT4-H3K4me3.macs2_nomodel_shift75_peak_10133	40.9243
chr15	90293663	90293664	RT4-H3K4me3.macs2_nomodel_shift75_peak_10134	8.61585
chr15	90320403	90320404	RT4-H3K4me3.macs2_nomodel_shift75_peak_10135	11.4336
chr15	90334533	90334534	RT4-H3K4me3.macs2_nomodel_shift75_peak_10136	3.21415
chr15	90352415	90352416	RT4-H3K4me3.macs2_nomodel_shift75_peak_10137	64.9882
chr15	90362393	90362394	RT4-H3K4me3.macs2_nomodel_shift75_peak_10138	4.68643
chr15	90375944	90375945	RT4-H3K4me3.macs2_nomodel_shift75_peak_10139	3.61296
chr15	90388829	90388830	RT4-H3K4me3.macs2_nomodel_shift75_peak_10140	42.7403
chr15	90401144	90401145	RT4-H3K4me3.macs2_nomodel_shift75_peak_10141	15.6789
chr15	90413134	90413135	RT4-H3K4me3.macs2_nomodel_shift75_peak_10142	29.0488
chr15	90479787	90479788	RT4-H3K4me3.macs2_nomodel_shift75_peak_10143	4.70995
chr15	90497917	90497918	RT4-H3K4me3.macs2_nomodel_shift75_peak_10144	6.82477
chr15	90530753	90530754	RT4-H3K4me3.macs2_nomodel_shift75_peak_10145	63.8712
chr15	90648402	90648403	RT4-H3K4me3.macs2_nomodel_shift75_peak_10146	9.64605
chr15	90665606	90665607	RT4-H3K4me3.macs2_nomodel_shift75_peak_10147	40.6996
chr15	90717331	90717332	RT4-H3K4me3.macs2_nomodel_shift75_peak_10148	71.6903
chr15	90871194	90871195	RT4-H3K4me3.macs2_nomodel_shift75_peak_10149	28.2498
chr15	90872373	90872374	RT4-H3K4me3.macs2_nomodel_shift75_peak_10150	34.3844
chr15	90902491	90902492	RT4-H3K4me3.macs2_nomodel_shift75_peak_10151	46.4185
chr15	90903307	90903308	RT4-H3K4me3.macs2_nomodel_shift75_peak_10152	42.3608
chr15	90930331	90930332	RT4-H3K4me3.macs2_nomodel_shift75_peak_10153	13.6636
chr15	90932055	90932056	RT4-H3K4me3.macs2_nomodel_shift75_peak_10154	43.9631
chr15	90935394	90935395	RT4-H3K4me3.macs2_nomodel_shift75_peak_10155	42.2908
chr15	90954986	90954987	RT4-H3K4me3.macs2_nomodel_shift75_peak_10156	76.1894
chr15	90987137	90987138	RT4-H3K4me3.macs2_nomodel_shift75_peak_10157	11.3524
chr15	90994462	90994463	RT4-H3K4me3.macs2_nomodel_shift75_peak_10158	51.5729
chr15	91022299	91022300	RT4-H3K4me3.macs2_nomodel_shift75_peak_10159	80.9574
chr15	91033129	91033130	RT4-H3K4me3.macs2_nomodel_shift75_peak_10160	6.36093
chr15	91049852	91049853	RT4-H3K4me3.macs2_nomodel_shift75_peak_10161	4.4783
chr15	91100433	91100434	RT4-H3K4me3.macs2_nomodel_shift75_peak_10162	6.07245
chr15	91101209	91101210	RT4-H3K4me3.macs2_nomodel_shift75_peak_10163	2.12744
chr15	91852973	91852974	RT4-H3K4me3.macs2_nomodel_shift75_peak_10164	36.3686
chr15	91854554	91854555	RT4-H3K4me3.macs2_nomodel_shift75_peak_10165	14.855
chr15	91866970	91866971	RT4-H3K4me3.macs2_nomodel_shift75_peak_10166	24.4958
chr15	91867991	91867992	RT4-H3K4me3.macs2_nomodel_shift75_peak_10167	8.36466
chr15	91943044	91943045	RT4-H3K4me3.macs2_nomodel_shift75_peak_10168	6.57098
chr15	91948624	91948625	RT4-H3K4me3.macs2_nomodel_shift75_peak_10169	3.12887
chr15	91953363	91953364	RT4-H3K4me3.macs2_nomodel_shift75_peak_10170	3.73344
chr15	91954534	91954535	RT4-H3K4me3.macs2_nomodel_shift75_peak_10171	3.38126
chr15	91965941	91965942	RT4-H3K4me3.macs2_nomodel_shift75_peak_10172	1.38164
chr15	92059969	92059970	RT4-H3K4me3.macs2_nomodel_shift75_peak_10173	6.44522
chr15	92069559	92069560	RT4-H3K4me3.macs2_nomodel_shift75_peak_10174	3.73344
chr15	92075754	92075755	RT4-H3K4me3.macs2_nomodel_shift75_peak_10175	8.49783
chr15	92141053	92141054	RT4-H3K4me3.macs2_nomodel_shift75_peak_10176	5.62814
chr15	92617604	92617605	RT4-H3K4me3.macs2_nomodel_shift75_peak_10177	3.30278
chr15	92623557	92623558	RT4-H3K4me3.macs2_nomodel_shift75_peak_10178	4.63458
chr15	92637247	92637248	RT4-H3K4me3.macs2_nomodel_shift75_peak_10179	19.0545
chr15	92638556	92638557	RT4-H3K4me3.macs2_nomodel_shift75_peak_10180	16.4059
chr15	92644244	92644245	RT4-H3K4me3.macs2_nomodel_shift75_peak_10181	17.7877
chr15	92652722	92652723	RT4-H3K4me3.macs2_nomodel_shift75_peak_10182	17.8382
chr15	92654461	92654462	RT4-H3K4me3.macs2_nomodel_shift75_peak_10183	23.6165
chr15	92655124	92655125	RT4-H3K4me3.macs2_nomodel_shift75_peak_10184	17.7684
chr15	92655901	92655902	RT4-H3K4me3.macs2_nomodel_shift75_peak_10185	3.68929
chr15	92714777	92714778	RT4-H3K4me3.macs2_nomodel_shift75_peak_10186	38.5087
chr15	92734420	92734421	RT4-H3K4me3.macs2_nomodel_shift75_peak_10187	8.18299
chr15	92797390	92797391	RT4-H3K4me3.macs2_nomodel_shift75_peak_10188	3.38126
chr15	92803989	92803990	RT4-H3K4me3.macs2_nomodel_shift75_peak_10189	7.37953
chr15	92809503	92809504	RT4-H3K4me3.macs2_nomodel_shift75_peak_10190	19.458
chr15	92810888	92810889	RT4-H3K4me3.macs2_nomodel_shift75_peak_10191	9.41882
chr15	92811851	92811852	RT4-H3K4me3.macs2_nomodel_shift75_peak_10192	4.38746
chr15	92818913	92818914	RT4-H3K4me3.macs2_nomodel_shift75_peak_10193	5.3139
chr15	92819654	92819655	RT4-H3K4me3.macs2_nomodel_shift75_peak_10194	10.7511
chr15	92820666	92820667	RT4-H3K4me3.macs2_nomodel_shift75_peak_10195	20.1409
chr15	92831881	92831882	RT4-H3K4me3.macs2_nomodel_shift75_peak_10196	33.5213
chr15	92840195	92840196	RT4-H3K4me3.macs2_nomodel_shift75_peak_10197	4.4783
chr15	92869684	92869685	RT4-H3K4me3.macs2_nomodel_shift75_peak_10198	6.09143
chr15	92882658	92882659	RT4-H3K4me3.macs2_nomodel_shift75_peak_10199	18.5685
chr15	92883624	92883625	RT4-H3K4me3.macs2_nomodel_shift75_peak_10200	16.9333
chr15	92900448	92900449	RT4-H3K4me3.macs2_nomodel_shift75_peak_10201	17.797
chr15	92901381	92901382	RT4-H3K4me3.macs2_nomodel_shift75_peak_10202	12.937
chr15	92904341	92904342	RT4-H3K4me3.macs2_nomodel_shift75_peak_10203	29.3251
chr15	92921097	92921098	RT4-H3K4me3.macs2_nomodel_shift75_peak_10204	13.0447
chr15	92921904	92921905	RT4-H3K4me3.macs2_nomodel_shift75_peak_10205	7.78878
chr15	93072827	93072828	RT4-H3K4me3.macs2_nomodel_shift75_peak_10206	27.3036
chr15	93088158	93088159	RT4-H3K4me3.macs2_nomodel_shift75_peak_10207	7.13183
chr15	93088742	93088743	RT4-H3K4me3.macs2_nomodel_shift75_peak_10208	10.121
chr15	93413942	93413943	RT4-H3K4me3.macs2_nomodel_shift75_peak_10209	4.4783
chr15	94080718	94080719	RT4-H3K4me3.macs2_nomodel_shift75_peak_10210	8.06296
chr15	94111138	94111139	RT4-H3K4me3.macs2_nomodel_shift75_peak_10211	4.4783
chr15	94175604	94175605	RT4-H3K4me3.macs2_nomodel_shift75_peak_10212	3.38126
chr15	94206681	94206682	RT4-H3K4me3.macs2_nomodel_shift75_peak_10213	4.4783
chr15	94231705	94231706	RT4-H3K4me3.macs2_nomodel_shift75_peak_10214	40.0692
chr15	94674216	94674217	RT4-H3K4me3.macs2_nomodel_shift75_peak_10215	2.34536
chr15	94844719	94844720	RT4-H3K4me3.macs2_nomodel_shift75_peak_10216	2.88918
chr15	94845352	94845353	RT4-H3K4me3.macs2_nomodel_shift75_peak_10217	5.07635
chr15	95060014	95060015	RT4-H3K4me3.macs2_nomodel_shift75_peak_10218	32.1711
chr15	95062090	95062091	RT4-H3K4me3.macs2_nomodel_shift75_peak_10219	7.34194
chr15	95149194	95149195	RT4-H3K4me3.macs2_nomodel_shift75_peak_10220	6.70124
chr15	95174504	95174505	RT4-H3K4me3.macs2_nomodel_shift75_peak_10221	5.38094
chr15	95196425	95196426	RT4-H3K4me3.macs2_nomodel_shift75_peak_10222	19.2946
chr15	95247326	95247327	RT4-H3K4me3.macs2_nomodel_shift75_peak_10223	6.70124
chr15	95259908	95259909	RT4-H3K4me3.macs2_nomodel_shift75_peak_10224	8.15993
chr15	95326658	95326659	RT4-H3K4me3.macs2_nomodel_shift75_peak_10225	9.91558
chr15	95933056	95933057	RT4-H3K4me3.macs2_nomodel_shift75_peak_10226	3.38126
chr15	96053571	96053572	RT4-H3K4me3.macs2_nomodel_shift75_peak_10227	3.38126
chr15	96152267	96152268	RT4-H3K4me3.macs2_nomodel_shift75_peak_10228	9.33973
chr15	96171396	96171397	RT4-H3K4me3.macs2_nomodel_shift75_peak_10229	12.1805
chr15	96227618	96227619	RT4-H3K4me3.macs2_nomodel_shift75_peak_10230	2.47031
chr15	96273905	96273906	RT4-H3K4me3.macs2_nomodel_shift75_peak_10231	17.4798
chr15	96326205	96326206	RT4-H3K4me3.macs2_nomodel_shift75_peak_10232	11.3205
chr15	96327237	96327238	RT4-H3K4me3.macs2_nomodel_shift75_peak_10233	15.8196
chr15	96332541	96332542	RT4-H3K4me3.macs2_nomodel_shift75_peak_10234	5.87019
chr15	96334035	96334036	RT4-H3K4me3.macs2_nomodel_shift75_peak_10235	10.2512
chr15	96337141	96337142	RT4-H3K4me3.macs2_nomodel_shift75_peak_10236	3.95174
chr15	96355058	96355059	RT4-H3K4me3.macs2_nomodel_shift75_peak_10237	11.4426
chr15	96357152	96357153	RT4-H3K4me3.macs2_nomodel_shift75_peak_10238	26.7441
chr15	96594066	96594067	RT4-H3K4me3.macs2_nomodel_shift75_peak_10239	12.8614
chr15	96890169	96890170	RT4-H3K4me3.macs2_nomodel_shift75_peak_10240	13.0287
chr15	97235651	97235652	RT4-H3K4me3.macs2_nomodel_shift75_peak_10241	5.62814
chr15	97875500	97875501	RT4-H3K4me3.macs2_nomodel_shift75_peak_10242	31.8573
chr15	97960543	97960544	RT4-H3K4me3.macs2_nomodel_shift75_peak_10243	54.8803
chr15	97977397	97977398	RT4-H3K4me3.macs2_nomodel_shift75_peak_10244	9.12588
chr15	98000706	98000707	RT4-H3K4me3.macs2_nomodel_shift75_peak_10245	2.47031
chr15	98001060	98001061	RT4-H3K4me3.macs2_nomodel_shift75_peak_10246	4.34254
chr15	98428709	98428710	RT4-H3K4me3.macs2_nomodel_shift75_peak_10247	20.0648
chr15	98442758	98442759	RT4-H3K4me3.macs2_nomodel_shift75_peak_10248	12.7702
chr15	98519409	98519410	RT4-H3K4me3.macs2_nomodel_shift75_peak_10249	2.34536
chr15	98548405	98548406	RT4-H3K4me3.macs2_nomodel_shift75_peak_10250	37.0501
chr15	98560796	98560797	RT4-H3K4me3.macs2_nomodel_shift75_peak_10251	4.31535
chr15	98562550	98562551	RT4-H3K4me3.macs2_nomodel_shift75_peak_10252	15.2436
chr15	98600515	98600516	RT4-H3K4me3.macs2_nomodel_shift75_peak_10253	24.962
chr15	98647263	98647264	RT4-H3K4me3.macs2_nomodel_shift75_peak_10254	18.6013
chr15	98650448	98650449	RT4-H3K4me3.macs2_nomodel_shift75_peak_10255	27.2542
chr15	98657918	98657919	RT4-H3K4me3.macs2_nomodel_shift75_peak_10256	4.78808
chr15	98727617	98727618	RT4-H3K4me3.macs2_nomodel_shift75_peak_10257	25.7486
chr15	98746040	98746041	RT4-H3K4me3.macs2_nomodel_shift75_peak_10258	1.38164
chr15	98754470	98754471	RT4-H3K4me3.macs2_nomodel_shift75_peak_10259	4.4783
chr15	98760468	98760469	RT4-H3K4me3.macs2_nomodel_shift75_peak_10260	5.89079
chr15	98775334	98775335	RT4-H3K4me3.macs2_nomodel_shift75_peak_10261	5.39299
chr15	98803288	98803289	RT4-H3K4me3.macs2_nomodel_shift75_peak_10262	7.25664
chr15	98852609	98852610	RT4-H3K4me3.macs2_nomodel_shift75_peak_10263	46.5828
chr15	98858781	98858782	RT4-H3K4me3.macs2_nomodel_shift75_peak_10264	3.33189
chr15	98859192	98859193	RT4-H3K4me3.macs2_nomodel_shift75_peak_10265	5.73765
chr15	98866111	98866112	RT4-H3K4me3.macs2_nomodel_shift75_peak_10266	33.2493
chr15	98874177	98874178	RT4-H3K4me3.macs2_nomodel_shift75_peak_10267	5.27707
chr15	98897103	98897104	RT4-H3K4me3.macs2_nomodel_shift75_peak_10268	4.4783
chr15	98903700	98903701	RT4-H3K4me3.macs2_nomodel_shift75_peak_10269	4.02966
chr15	98915233	98915234	RT4-H3K4me3.macs2_nomodel_shift75_peak_10270	3.212
chr15	98915625	98915626	RT4-H3K4me3.macs2_nomodel_shift75_peak_10271	3.212
chr15	99015076	99015077	RT4-H3K4me3.macs2_nomodel_shift75_peak_10272	38.0189
chr15	99059035	99059036	RT4-H3K4me3.macs2_nomodel_shift75_peak_10273	5.69945
chr15	99076714	99076715	RT4-H3K4me3.macs2_nomodel_shift75_peak_10274	6.82477
chr15	99105130	99105131	RT4-H3K4me3.macs2_nomodel_shift75_peak_10275	12.636
chr15	99123958	99123959	RT4-H3K4me3.macs2_nomodel_shift75_peak_10276	4.4783
chr15	99213455	99213456	RT4-H3K4me3.macs2_nomodel_shift75_peak_10277	3.38126
chr15	99249478	99249479	RT4-H3K4me3.macs2_nomodel_shift75_peak_10278	25.326
chr15	99251141	99251142	RT4-H3K4me3.macs2_nomodel_shift75_peak_10279	41.9543
chr15	99273285	99273286	RT4-H3K4me3.macs2_nomodel_shift75_peak_10280	4.4783
chr15	99435371	99435372	RT4-H3K4me3.macs2_nomodel_shift75_peak_10281	4.18217
chr15	99442189	99442190	RT4-H3K4me3.macs2_nomodel_shift75_peak_10282	5.11412
chr15	99454895	99454896	RT4-H3K4me3.macs2_nomodel_shift75_peak_10283	9.39198
chr15	99476800	99476801	RT4-H3K4me3.macs2_nomodel_shift75_peak_10284	13.0341
chr15	99486840	99486841	RT4-H3K4me3.macs2_nomodel_shift75_peak_10285	9.41856
chr15	99565807	99565808	RT4-H3K4me3.macs2_nomodel_shift75_peak_10286	50.3651
chr15	99566909	99566910	RT4-H3K4me3.macs2_nomodel_shift75_peak_10287	33.874
chr15	99614975	99614976	RT4-H3K4me3.macs2_nomodel_shift75_peak_10288	3.38126
chr15	99733123	99733124	RT4-H3K4me3.macs2_nomodel_shift75_peak_10289	30.9106
chr15	99926180	99926181	RT4-H3K4me3.macs2_nomodel_shift75_peak_10290	12.5523
chr15	99928654	99928655	RT4-H3K4me3.macs2_nomodel_shift75_peak_10291	16.8577
chr15	100043095	100043096	RT4-H3K4me3.macs2_nomodel_shift75_peak_10292	4.50769
chr15	100202588	100202589	RT4-H3K4me3.macs2_nomodel_shift75_peak_10293	9.91558
chr15	100247584	100247585	RT4-H3K4me3.macs2_nomodel_shift75_peak_10294	4.0869
chr15	100339322	100339323	RT4-H3K4me3.macs2_nomodel_shift75_peak_10295	8.57068
chr15	100341940	100341941	RT4-H3K4me3.macs2_nomodel_shift75_peak_10296	64.1437
chr15	100350091	100350092	RT4-H3K4me3.macs2_nomodel_shift75_peak_10297	52.5575
chr15	100528518	100528519	RT4-H3K4me3.macs2_nomodel_shift75_peak_10298	6.20566
chr15	100565691	100565692	RT4-H3K4me3.macs2_nomodel_shift75_peak_10299	2.34536
chr15	100602369	100602370	RT4-H3K4me3.macs2_nomodel_shift75_peak_10300	63.3651
chr15	100713527	100713528	RT4-H3K4me3.macs2_nomodel_shift75_peak_10301	8.58722
chr15	100722084	100722085	RT4-H3K4me3.macs2_nomodel_shift75_peak_10302	14.3841
chr15	100759969	100759970	RT4-H3K4me3.macs2_nomodel_shift75_peak_10303	1.38164
chr15	100849865	100849866	RT4-H3K4me3.macs2_nomodel_shift75_peak_10304	43.5316
chr15	100879898	100879899	RT4-H3K4me3.macs2_nomodel_shift75_peak_10305	8.99526
chr15	100880656	100880657	RT4-H3K4me3.macs2_nomodel_shift75_peak_10306	45.0119
chr15	101008780	101008781	RT4-H3K4me3.macs2_nomodel_shift75_peak_10307	48.817
chr15	101089148	101089149	RT4-H3K4me3.macs2_nomodel_shift75_peak_10308	3.21415
chr15	101250807	101250808	RT4-H3K4me3.macs2_nomodel_shift75_peak_10309	53.1292
chr15	101252581	101252582	RT4-H3K4me3.macs2_nomodel_shift75_peak_10310	19.4274
chr15	101277134	101277135	RT4-H3K4me3.macs2_nomodel_shift75_peak_10311	61.8969
chr15	101293390	101293391	RT4-H3K4me3.macs2_nomodel_shift75_peak_10312	7.24933
chr15	101295081	101295082	RT4-H3K4me3.macs2_nomodel_shift75_peak_10313	41.3532
chr15	101359080	101359081	RT4-H3K4me3.macs2_nomodel_shift75_peak_10314	3.99427
chr15	101398441	101398442	RT4-H3K4me3.macs2_nomodel_shift75_peak_10315	7.47094
chr15	101483214	101483215	RT4-H3K4me3.macs2_nomodel_shift75_peak_10316	9.36637
chr15	101488477	101488478	RT4-H3K4me3.macs2_nomodel_shift75_peak_10317	3.57932
chr15	101489550	101489551	RT4-H3K4me3.macs2_nomodel_shift75_peak_10318	8.24495
chr15	101490064	101490065	RT4-H3K4me3.macs2_nomodel_shift75_peak_10319	6.06329
chr15	101641128	101641129	RT4-H3K4me3.macs2_nomodel_shift75_peak_10320	4.4783
chr15	101652334	101652335	RT4-H3K4me3.macs2_nomodel_shift75_peak_10321	42.2906
chr15	101723377	101723378	RT4-H3K4me3.macs2_nomodel_shift75_peak_10322	4.73789
chr15	101724203	101724204	RT4-H3K4me3.macs2_nomodel_shift75_peak_10323	52.2463
chr15	101961408	101961409	RT4-H3K4me3.macs2_nomodel_shift75_peak_10324	9.33973
chr16	10460	10461	RT4-H3K4me3.macs2_nomodel_shift75_peak_10325	16.6933
chr16	53648	53649	RT4-H3K4me3.macs2_nomodel_shift75_peak_10326	45.7041
chr16	71918	71919	RT4-H3K4me3.macs2_nomodel_shift75_peak_10327	34.7583
chr16	77531	77532	RT4-H3K4me3.macs2_nomodel_shift75_peak_10328	4.98158
chr16	78694	78695	RT4-H3K4me3.macs2_nomodel_shift75_peak_10329	25.0042
chr16	138756	138757	RT4-H3K4me3.macs2_nomodel_shift75_peak_10330	36.284
chr16	175876	175877	RT4-H3K4me3.macs2_nomodel_shift75_peak_10331	6.82477
chr16	228861	228862	RT4-H3K4me3.macs2_nomodel_shift75_peak_10332	36.1606
chr16	235290	235291	RT4-H3K4me3.macs2_nomodel_shift75_peak_10333	37.8203
chr16	351924	351925	RT4-H3K4me3.macs2_nomodel_shift75_peak_10334	18.5766
chr16	352940	352941	RT4-H3K4me3.macs2_nomodel_shift75_peak_10335	10.0798
chr16	362154	362155	RT4-H3K4me3.macs2_nomodel_shift75_peak_10336	6.2624
chr16	370742	370743	RT4-H3K4me3.macs2_nomodel_shift75_peak_10337	18.074
chr16	381171	381172	RT4-H3K4me3.macs2_nomodel_shift75_peak_10338	30.262
chr16	382636	382637	RT4-H3K4me3.macs2_nomodel_shift75_peak_10339	9.02232
chr16	383561	383562	RT4-H3K4me3.macs2_nomodel_shift75_peak_10340	11.6028
chr16	401597	401598	RT4-H3K4me3.macs2_nomodel_shift75_peak_10341	22.6054
chr16	425428	425429	RT4-H3K4me3.macs2_nomodel_shift75_peak_10342	28.0099
chr16	426846	426847	RT4-H3K4me3.macs2_nomodel_shift75_peak_10343	21.1581
chr16	527060	527061	RT4-H3K4me3.macs2_nomodel_shift75_peak_10344	11.6983
chr16	528614	528615	RT4-H3K4me3.macs2_nomodel_shift75_peak_10345	17.5013
chr16	569597	569598	RT4-H3K4me3.macs2_nomodel_shift75_peak_10346	9.0259
chr16	570788	570789	RT4-H3K4me3.macs2_nomodel_shift75_peak_10347	23.6131
chr16	588685	588686	RT4-H3K4me3.macs2_nomodel_shift75_peak_10348	16.6212
chr16	589714	589715	RT4-H3K4me3.macs2_nomodel_shift75_peak_10349	23.0644
chr16	590757	590758	RT4-H3K4me3.macs2_nomodel_shift75_peak_10350	11.3401
chr16	592512	592513	RT4-H3K4me3.macs2_nomodel_shift75_peak_10351	5.34069
chr16	636228	636229	RT4-H3K4me3.macs2_nomodel_shift75_peak_10352	30.6081
chr16	641922	641923	RT4-H3K4me3.macs2_nomodel_shift75_peak_10353	8.95927
chr16	642757	642758	RT4-H3K4me3.macs2_nomodel_shift75_peak_10354	21.2721
chr16	649155	649156	RT4-H3K4me3.macs2_nomodel_shift75_peak_10355	8.91709
chr16	650156	650157	RT4-H3K4me3.macs2_nomodel_shift75_peak_10356	7.00683
chr16	668697	668698	RT4-H3K4me3.macs2_nomodel_shift75_peak_10357	29.1948
chr16	680157	680158	RT4-H3K4me3.macs2_nomodel_shift75_peak_10358	12.5181
chr16	681010	681011	RT4-H3K4me3.macs2_nomodel_shift75_peak_10359	17.3315
chr16	683702	683703	RT4-H3K4me3.macs2_nomodel_shift75_peak_10360	2.95271
chr16	684501	684502	RT4-H3K4me3.macs2_nomodel_shift75_peak_10361	9.74533
chr16	689930	689931	RT4-H3K4me3.macs2_nomodel_shift75_peak_10362	24.8405
chr16	712960	712961	RT4-H3K4me3.macs2_nomodel_shift75_peak_10363	4.62936
chr16	715040	715041	RT4-H3K4me3.macs2_nomodel_shift75_peak_10364	2.62422
chr16	720771	720772	RT4-H3K4me3.macs2_nomodel_shift75_peak_10365	20.6719
chr16	727469	727470	RT4-H3K4me3.macs2_nomodel_shift75_peak_10366	21.4698
chr16	740798	740799	RT4-H3K4me3.macs2_nomodel_shift75_peak_10367	35.9161
chr16	787874	787875	RT4-H3K4me3.macs2_nomodel_shift75_peak_10368	27.5334
chr16	788761	788762	RT4-H3K4me3.macs2_nomodel_shift75_peak_10369	12.3338
chr16	970751	970752	RT4-H3K4me3.macs2_nomodel_shift75_peak_10370	46.3198
chr16	1078265	1078266	RT4-H3K4me3.macs2_nomodel_shift75_peak_10371	17.0785
chr16	1082847	1082848	RT4-H3K4me3.macs2_nomodel_shift75_peak_10372	4.33805
chr16	1090474	1090475	RT4-H3K4me3.macs2_nomodel_shift75_peak_10373	10.3099
chr16	1299420	1299421	RT4-H3K4me3.macs2_nomodel_shift75_peak_10374	22.6135
chr16	1300877	1300878	RT4-H3K4me3.macs2_nomodel_shift75_peak_10375	14.6318
chr16	1309256	1309257	RT4-H3K4me3.macs2_nomodel_shift75_peak_10376	40.3571
chr16	1310869	1310870	RT4-H3K4me3.macs2_nomodel_shift75_peak_10377	25.7014
chr16	1331726	1331727	RT4-H3K4me3.macs2_nomodel_shift75_peak_10378	20.6897
chr16	1343373	1343374	RT4-H3K4me3.macs2_nomodel_shift75_peak_10379	13.3037
chr16	1352453	1352454	RT4-H3K4me3.macs2_nomodel_shift75_peak_10380	13.1264
chr16	1413987	1413988	RT4-H3K4me3.macs2_nomodel_shift75_peak_10381	31.6638
chr16	1420577	1420578	RT4-H3K4me3.macs2_nomodel_shift75_peak_10382	35.1659
chr16	1474419	1474420	RT4-H3K4me3.macs2_nomodel_shift75_peak_10383	18.7323
chr16	1475218	1475219	RT4-H3K4me3.macs2_nomodel_shift75_peak_10384	15.2426
chr16	1494381	1494382	RT4-H3K4me3.macs2_nomodel_shift75_peak_10385	27.5795
chr16	1545455	1545456	RT4-H3K4me3.macs2_nomodel_shift75_peak_10386	3.99427
chr16	1610549	1610550	RT4-H3K4me3.macs2_nomodel_shift75_peak_10387	12.402
chr16	1612013	1612014	RT4-H3K4me3.macs2_nomodel_shift75_peak_10388	8.45514
chr16	1612861	1612862	RT4-H3K4me3.macs2_nomodel_shift75_peak_10389	13.838
chr16	1613658	1613659	RT4-H3K4me3.macs2_nomodel_shift75_peak_10390	4.4146
chr16	1678795	1678796	RT4-H3K4me3.macs2_nomodel_shift75_peak_10391	46.4573
chr16	1689255	1689256	RT4-H3K4me3.macs2_nomodel_shift75_peak_10392	8.18299
chr16	1705884	1705885	RT4-H3K4me3.macs2_nomodel_shift75_peak_10393	8.9156
chr16	1706361	1706362	RT4-H3K4me3.macs2_nomodel_shift75_peak_10394	18.132
chr16	1707389	1707390	RT4-H3K4me3.macs2_nomodel_shift75_peak_10395	15.5015
chr16	1722195	1722196	RT4-H3K4me3.macs2_nomodel_shift75_peak_10396	5.28991
chr16	1773651	1773652	RT4-H3K4me3.macs2_nomodel_shift75_peak_10397	19.1624
chr16	1782010	1782011	RT4-H3K4me3.macs2_nomodel_shift75_peak_10398	12.3868
chr16	1782765	1782766	RT4-H3K4me3.macs2_nomodel_shift75_peak_10399	54.3658
chr16	1827351	1827352	RT4-H3K4me3.macs2_nomodel_shift75_peak_10400	45.5862
chr16	1913834	1913835	RT4-H3K4me3.macs2_nomodel_shift75_peak_10401	2.34536
chr16	1943330	1943331	RT4-H3K4me3.macs2_nomodel_shift75_peak_10402	24.4456
chr16	1950133	1950134	RT4-H3K4me3.macs2_nomodel_shift75_peak_10403	9.22619
chr16	1959654	1959655	RT4-H3K4me3.macs2_nomodel_shift75_peak_10404	18.455
chr16	1964815	1964816	RT4-H3K4me3.macs2_nomodel_shift75_peak_10405	19.5978
chr16	1972169	1972170	RT4-H3K4me3.macs2_nomodel_shift75_peak_10406	30.2541
chr16	1984715	1984716	RT4-H3K4me3.macs2_nomodel_shift75_peak_10407	30.2261
chr16	2008916	2008917	RT4-H3K4me3.macs2_nomodel_shift75_peak_10408	32.5926
chr16	2010009	2010010	RT4-H3K4me3.macs2_nomodel_shift75_peak_10409	15.6016
chr16	2015676	2015677	RT4-H3K4me3.macs2_nomodel_shift75_peak_10410	4.77959
chr16	2023466	2023467	RT4-H3K4me3.macs2_nomodel_shift75_peak_10411	8.36851
chr16	2027525	2027526	RT4-H3K4me3.macs2_nomodel_shift75_peak_10412	15.4301
chr16	2047712	2047713	RT4-H3K4me3.macs2_nomodel_shift75_peak_10413	28.9188
chr16	2128743	2128744	RT4-H3K4me3.macs2_nomodel_shift75_peak_10414	17.5464
chr16	2135198	2135199	RT4-H3K4me3.macs2_nomodel_shift75_peak_10415	7.71046
chr16	2136237	2136238	RT4-H3K4me3.macs2_nomodel_shift75_peak_10416	17.7652
chr16	2140767	2140768	RT4-H3K4me3.macs2_nomodel_shift75_peak_10417	3.83501
chr16	2148333	2148334	RT4-H3K4me3.macs2_nomodel_shift75_peak_10418	19.175
chr16	2153818	2153819	RT4-H3K4me3.macs2_nomodel_shift75_peak_10419	15.5357
chr16	2155532	2155533	RT4-H3K4me3.macs2_nomodel_shift75_peak_10420	24.1986
chr16	2156261	2156262	RT4-H3K4me3.macs2_nomodel_shift75_peak_10421	8.41752
chr16	2163471	2163472	RT4-H3K4me3.macs2_nomodel_shift75_peak_10422	10.8621
chr16	2205561	2205562	RT4-H3K4me3.macs2_nomodel_shift75_peak_10423	40.9872
chr16	2213870	2213871	RT4-H3K4me3.macs2_nomodel_shift75_peak_10424	14.4642
chr16	2215057	2215058	RT4-H3K4me3.macs2_nomodel_shift75_peak_10425	12.7164
chr16	2224063	2224064	RT4-H3K4me3.macs2_nomodel_shift75_peak_10426	36.9449
chr16	2251641	2251642	RT4-H3K4me3.macs2_nomodel_shift75_peak_10427	20.8124
chr16	2268681	2268682	RT4-H3K4me3.macs2_nomodel_shift75_peak_10428	23.87
chr16	2340144	2340145	RT4-H3K4me3.macs2_nomodel_shift75_peak_10429	14.7449
chr16	2340944	2340945	RT4-H3K4me3.macs2_nomodel_shift75_peak_10430	11.7431
chr16	2430323	2430324	RT4-H3K4me3.macs2_nomodel_shift75_peak_10431	40.9331
chr16	2459886	2459887	RT4-H3K4me3.macs2_nomodel_shift75_peak_10432	18.9801
chr16	2468468	2468469	RT4-H3K4me3.macs2_nomodel_shift75_peak_10433	8.05099
chr16	2474248	2474249	RT4-H3K4me3.macs2_nomodel_shift75_peak_10434	21.9399
chr16	2475897	2475898	RT4-H3K4me3.macs2_nomodel_shift75_peak_10435	10.7098
chr16	2501247	2501248	RT4-H3K4me3.macs2_nomodel_shift75_peak_10436	3.38126
chr16	2514045	2514046	RT4-H3K4me3.macs2_nomodel_shift75_peak_10437	5.63466
chr16	2514851	2514852	RT4-H3K4me3.macs2_nomodel_shift75_peak_10438	32.0693
chr16	2520861	2520862	RT4-H3K4me3.macs2_nomodel_shift75_peak_10439	20.0123
chr16	2532809	2532810	RT4-H3K4me3.macs2_nomodel_shift75_peak_10440	21.7155
chr16	2537629	2537630	RT4-H3K4me3.macs2_nomodel_shift75_peak_10441	10.1235
chr16	2538779	2538780	RT4-H3K4me3.macs2_nomodel_shift75_peak_10442	1.98212
chr16	2603640	2603641	RT4-H3K4me3.macs2_nomodel_shift75_peak_10443	42.4603
chr16	2663638	2663639	RT4-H3K4me3.macs2_nomodel_shift75_peak_10444	3.38126
chr16	2672596	2672597	RT4-H3K4me3.macs2_nomodel_shift75_peak_10445	8.58545
chr16	2673763	2673764	RT4-H3K4me3.macs2_nomodel_shift75_peak_10446	23.3961
chr16	2682274	2682275	RT4-H3K4me3.macs2_nomodel_shift75_peak_10447	40.3046
chr16	2720048	2720049	RT4-H3K4me3.macs2_nomodel_shift75_peak_10448	2.32937
chr16	2720995	2720996	RT4-H3K4me3.macs2_nomodel_shift75_peak_10449	13.6214
chr16	2752489	2752490	RT4-H3K4me3.macs2_nomodel_shift75_peak_10450	27.3485
chr16	2753599	2753600	RT4-H3K4me3.macs2_nomodel_shift75_peak_10451	8.99554
chr16	2776667	2776668	RT4-H3K4me3.macs2_nomodel_shift75_peak_10452	13.3917
chr16	2777948	2777949	RT4-H3K4me3.macs2_nomodel_shift75_peak_10453	23.4048
chr16	2794844	2794845	RT4-H3K4me3.macs2_nomodel_shift75_peak_10454	6.16634
chr16	2799874	2799875	RT4-H3K4me3.macs2_nomodel_shift75_peak_10455	11.8244
chr16	2830284	2830285	RT4-H3K4me3.macs2_nomodel_shift75_peak_10456	19.4183
chr16	2836164	2836165	RT4-H3K4me3.macs2_nomodel_shift75_peak_10457	5.7687
chr16	2856634	2856635	RT4-H3K4me3.macs2_nomodel_shift75_peak_10458	6.63854
chr16	2858068	2858069	RT4-H3K4me3.macs2_nomodel_shift75_peak_10459	42.265
chr16	2868225	2868226	RT4-H3K4me3.macs2_nomodel_shift75_peak_10460	28.4219
chr16	2875034	2875035	RT4-H3K4me3.macs2_nomodel_shift75_peak_10461	2.34536
chr16	2882939	2882940	RT4-H3K4me3.macs2_nomodel_shift75_peak_10462	56.9844
chr16	2905370	2905371	RT4-H3K4me3.macs2_nomodel_shift75_peak_10463	28.2944
chr16	2911816	2911817	RT4-H3K4me3.macs2_nomodel_shift75_peak_10464	29.4619
chr16	2912615	2912616	RT4-H3K4me3.macs2_nomodel_shift75_peak_10465	24.7696
chr16	2927082	2927083	RT4-H3K4me3.macs2_nomodel_shift75_peak_10466	6.82477
chr16	2969050	2969051	RT4-H3K4me3.macs2_nomodel_shift75_peak_10467	27.7644
chr16	2970062	2970063	RT4-H3K4me3.macs2_nomodel_shift75_peak_10468	21.5263
chr16	2979845	2979846	RT4-H3K4me3.macs2_nomodel_shift75_peak_10469	5.51161
chr16	2980738	2980739	RT4-H3K4me3.macs2_nomodel_shift75_peak_10470	35.8919
chr16	3004008	3004009	RT4-H3K4me3.macs2_nomodel_shift75_peak_10471	16.2749
chr16	3005080	3005081	RT4-H3K4me3.macs2_nomodel_shift75_peak_10472	25.4575
chr16	3010208	3010209	RT4-H3K4me3.macs2_nomodel_shift75_peak_10473	13.9071
chr16	3020705	3020706	RT4-H3K4me3.macs2_nomodel_shift75_peak_10474	23.2911
chr16	3024123	3024124	RT4-H3K4me3.macs2_nomodel_shift75_peak_10475	22.5152
chr16	3036334	3036335	RT4-H3K4me3.macs2_nomodel_shift75_peak_10476	22.4965
chr16	3045525	3045526	RT4-H3K4me3.macs2_nomodel_shift75_peak_10477	7.81309
chr16	3059215	3059216	RT4-H3K4me3.macs2_nomodel_shift75_peak_10478	19.1665
chr16	3065439	3065440	RT4-H3K4me3.macs2_nomodel_shift75_peak_10479	5.02965
chr16	3066408	3066409	RT4-H3K4me3.macs2_nomodel_shift75_peak_10480	5.02965
chr16	3100154	3100155	RT4-H3K4me3.macs2_nomodel_shift75_peak_10481	5.62814
chr16	3106870	3106871	RT4-H3K4me3.macs2_nomodel_shift75_peak_10482	19.8432
chr16	3112700	3112701	RT4-H3K4me3.macs2_nomodel_shift75_peak_10483	30.8145
chr16	3124548	3124549	RT4-H3K4me3.macs2_nomodel_shift75_peak_10484	61.4677
chr16	3134759	3134760	RT4-H3K4me3.macs2_nomodel_shift75_peak_10485	43.2226
chr16	3149959	3149960	RT4-H3K4me3.macs2_nomodel_shift75_peak_10486	23.8924
chr16	3157919	3157920	RT4-H3K4me3.macs2_nomodel_shift75_peak_10487	23.1143
chr16	3161575	3161576	RT4-H3K4me3.macs2_nomodel_shift75_peak_10488	3.89082
chr16	3174321	3174322	RT4-H3K4me3.macs2_nomodel_shift75_peak_10489	8.58722
chr16	3191288	3191289	RT4-H3K4me3.macs2_nomodel_shift75_peak_10490	5.07635
chr16	3235294	3235295	RT4-H3K4me3.macs2_nomodel_shift75_peak_10491	52.8501
chr16	3264373	3264374	RT4-H3K4me3.macs2_nomodel_shift75_peak_10492	41.1984
chr16	3274616	3274617	RT4-H3K4me3.macs2_nomodel_shift75_peak_10493	5.62814
chr16	3282694	3282695	RT4-H3K4me3.macs2_nomodel_shift75_peak_10494	25.1544
chr16	3305632	3305633	RT4-H3K4me3.macs2_nomodel_shift75_peak_10495	29.6123
chr16	3401049	3401050	RT4-H3K4me3.macs2_nomodel_shift75_peak_10496	50.6216
chr16	3443792	3443793	RT4-H3K4me3.macs2_nomodel_shift75_peak_10497	38.4249
chr16	3457842	3457843	RT4-H3K4me3.macs2_nomodel_shift75_peak_10498	20.1676
chr16	3458690	3458691	RT4-H3K4me3.macs2_nomodel_shift75_peak_10499	25.4391
chr16	3501081	3501082	RT4-H3K4me3.macs2_nomodel_shift75_peak_10500	39.4372
chr16	3611941	3611942	RT4-H3K4me3.macs2_nomodel_shift75_peak_10501	37.3483
chr16	3717113	3717114	RT4-H3K4me3.macs2_nomodel_shift75_peak_10502	31.235
chr16	3717769	3717770	RT4-H3K4me3.macs2_nomodel_shift75_peak_10503	17.5479
chr16	3879488	3879489	RT4-H3K4me3.macs2_nomodel_shift75_peak_10504	32.9565
chr16	3960708	3960709	RT4-H3K4me3.macs2_nomodel_shift75_peak_10505	12.334
chr16	4116845	4116846	RT4-H3K4me3.macs2_nomodel_shift75_peak_10506	7.02451
chr16	4183654	4183655	RT4-H3K4me3.macs2_nomodel_shift75_peak_10507	30.905
chr16	4200420	4200421	RT4-H3K4me3.macs2_nomodel_shift75_peak_10508	1.38164
chr16	4253618	4253619	RT4-H3K4me3.macs2_nomodel_shift75_peak_10509	39.5682
chr16	4271771	4271772	RT4-H3K4me3.macs2_nomodel_shift75_peak_10510	20.6473
chr16	4272864	4272865	RT4-H3K4me3.macs2_nomodel_shift75_peak_10511	6.87606
chr16	4273894	4273895	RT4-H3K4me3.macs2_nomodel_shift75_peak_10512	14.3229
chr16	4288718	4288719	RT4-H3K4me3.macs2_nomodel_shift75_peak_10513	3.38126
chr16	4293869	4293870	RT4-H3K4me3.macs2_nomodel_shift75_peak_10514	2.34536
chr16	4299419	4299420	RT4-H3K4me3.macs2_nomodel_shift75_peak_10515	5.62814
chr16	4307347	4307348	RT4-H3K4me3.macs2_nomodel_shift75_peak_10516	8.75832
chr16	4308004	4308005	RT4-H3K4me3.macs2_nomodel_shift75_peak_10517	7.77239
chr16	4315369	4315370	RT4-H3K4me3.macs2_nomodel_shift75_peak_10518	9.7283
chr16	4316834	4316835	RT4-H3K4me3.macs2_nomodel_shift75_peak_10519	6.01305
chr16	4350822	4350823	RT4-H3K4me3.macs2_nomodel_shift75_peak_10520	40.947
chr16	4369202	4369203	RT4-H3K4me3.macs2_nomodel_shift75_peak_10521	2.34536
chr16	4416578	4416579	RT4-H3K4me3.macs2_nomodel_shift75_peak_10522	39.2722
chr16	4425668	4425669	RT4-H3K4me3.macs2_nomodel_shift75_peak_10523	82.7069
chr16	4474508	4474509	RT4-H3K4me3.macs2_nomodel_shift75_peak_10524	12.3173
chr16	4476869	4476870	RT4-H3K4me3.macs2_nomodel_shift75_peak_10525	37.7407
chr16	4614092	4614093	RT4-H3K4me3.macs2_nomodel_shift75_peak_10526	26.3369
chr16	4615034	4615035	RT4-H3K4me3.macs2_nomodel_shift75_peak_10527	12.4046
chr16	4616464	4616465	RT4-H3K4me3.macs2_nomodel_shift75_peak_10528	8.32626
chr16	4625466	4625467	RT4-H3K4me3.macs2_nomodel_shift75_peak_10529	55.2563
chr16	4693671	4693672	RT4-H3K4me3.macs2_nomodel_shift75_peak_10530	21.8854
chr16	4734596	4734597	RT4-H3K4me3.macs2_nomodel_shift75_peak_10531	40.2012
chr16	4743780	4743781	RT4-H3K4me3.macs2_nomodel_shift75_peak_10532	12.2664
chr16	4767110	4767111	RT4-H3K4me3.macs2_nomodel_shift75_peak_10533	40.2953
chr16	4768546	4768547	RT4-H3K4me3.macs2_nomodel_shift75_peak_10534	18.1325
chr16	4795856	4795857	RT4-H3K4me3.macs2_nomodel_shift75_peak_10535	16.0744
chr16	4802848	4802849	RT4-H3K4me3.macs2_nomodel_shift75_peak_10536	43.802
chr16	4847234	4847235	RT4-H3K4me3.macs2_nomodel_shift75_peak_10537	26.0252
chr16	4925061	4925062	RT4-H3K4me3.macs2_nomodel_shift75_peak_10538	21.591
chr16	4936848	4936849	RT4-H3K4me3.macs2_nomodel_shift75_peak_10539	36.4094
chr16	4945070	4945071	RT4-H3K4me3.macs2_nomodel_shift75_peak_10540	10.0717
chr16	4945692	4945693	RT4-H3K4me3.macs2_nomodel_shift75_peak_10541	7.23806
chr16	4957941	4957942	RT4-H3K4me3.macs2_nomodel_shift75_peak_10542	62.621
chr16	5033749	5033750	RT4-H3K4me3.macs2_nomodel_shift75_peak_10543	47.0822
chr16	5071989	5071990	RT4-H3K4me3.macs2_nomodel_shift75_peak_10544	43.9428
chr16	5097461	5097462	RT4-H3K4me3.macs2_nomodel_shift75_peak_10545	27.3346
chr16	8621848	8621849	RT4-H3K4me3.macs2_nomodel_shift75_peak_10546	47.4707
chr16	8674699	8674700	RT4-H3K4me3.macs2_nomodel_shift75_peak_10547	25.4575
chr16	8686328	8686329	RT4-H3K4me3.macs2_nomodel_shift75_peak_10548	4.4783
chr16	8797927	8797928	RT4-H3K4me3.macs2_nomodel_shift75_peak_10549	43.5275
chr16	8868858	8868859	RT4-H3K4me3.macs2_nomodel_shift75_peak_10550	35.4359
chr16	8962657	8962658	RT4-H3K4me3.macs2_nomodel_shift75_peak_10551	39.2766
chr16	8964344	8964345	RT4-H3K4me3.macs2_nomodel_shift75_peak_10552	6.19019
chr16	9077314	9077315	RT4-H3K4me3.macs2_nomodel_shift75_peak_10553	2.34536
chr16	9091570	9091571	RT4-H3K4me3.macs2_nomodel_shift75_peak_10554	21.2702
chr16	9093252	9093253	RT4-H3K4me3.macs2_nomodel_shift75_peak_10555	21.7806
chr16	9094528	9094529	RT4-H3K4me3.macs2_nomodel_shift75_peak_10556	3.33241
chr16	9386641	9386642	RT4-H3K4me3.macs2_nomodel_shift75_peak_10557	3.38126
chr16	10080411	10080412	RT4-H3K4me3.macs2_nomodel_shift75_peak_10558	2.34536
chr16	10283775	10283776	RT4-H3K4me3.macs2_nomodel_shift75_peak_10559	2.34536
chr16	10308878	10308879	RT4-H3K4me3.macs2_nomodel_shift75_peak_10560	4.4783
chr16	10386205	10386206	RT4-H3K4me3.macs2_nomodel_shift75_peak_10561	48.6865
chr16	10539600	10539601	RT4-H3K4me3.macs2_nomodel_shift75_peak_10562	3.38126
chr16	10578708	10578709	RT4-H3K4me3.macs2_nomodel_shift75_peak_10563	15.5355
chr16	10580016	10580017	RT4-H3K4me3.macs2_nomodel_shift75_peak_10564	27.1847
chr16	10594603	10594604	RT4-H3K4me3.macs2_nomodel_shift75_peak_10565	8.05642
chr16	10617128	10617129	RT4-H3K4me3.macs2_nomodel_shift75_peak_10566	10.2209
chr16	10652980	10652981	RT4-H3K4me3.macs2_nomodel_shift75_peak_10567	14.4486
chr16	10743973	10743974	RT4-H3K4me3.macs2_nomodel_shift75_peak_10568	44.8957
chr16	10755689	10755690	RT4-H3K4me3.macs2_nomodel_shift75_peak_10569	4.4783
chr16	10879236	10879237	RT4-H3K4me3.macs2_nomodel_shift75_peak_10570	21.2559
chr16	10941680	10941681	RT4-H3K4me3.macs2_nomodel_shift75_peak_10571	26.341
chr16	10942333	10942334	RT4-H3K4me3.macs2_nomodel_shift75_peak_10572	11.7993
chr16	10944671	10944672	RT4-H3K4me3.macs2_nomodel_shift75_peak_10573	23.6461
chr16	11255617	11255618	RT4-H3K4me3.macs2_nomodel_shift75_peak_10574	19.8452
chr16	11256483	11256484	RT4-H3K4me3.macs2_nomodel_shift75_peak_10575	44.6917
chr16	11257290	11257291	RT4-H3K4me3.macs2_nomodel_shift75_peak_10576	11.7669
chr16	11297155	11297156	RT4-H3K4me3.macs2_nomodel_shift75_peak_10577	3.38126
chr16	11303471	11303472	RT4-H3K4me3.macs2_nomodel_shift75_peak_10578	9.92391
chr16	11345279	11345280	RT4-H3K4me3.macs2_nomodel_shift75_peak_10579	24.0479
chr16	11357864	11357865	RT4-H3K4me3.macs2_nomodel_shift75_peak_10580	7.52942
chr16	11359466	11359467	RT4-H3K4me3.macs2_nomodel_shift75_peak_10581	7.36651
chr16	11394930	11394931	RT4-H3K4me3.macs2_nomodel_shift75_peak_10582	3.90458
chr16	11497602	11497603	RT4-H3K4me3.macs2_nomodel_shift75_peak_10583	11.7033
chr16	11506553	11506554	RT4-H3K4me3.macs2_nomodel_shift75_peak_10584	4.4783
chr16	11585997	11585998	RT4-H3K4me3.macs2_nomodel_shift75_peak_10585	33.073
chr16	11587230	11587231	RT4-H3K4me3.macs2_nomodel_shift75_peak_10586	15.8018
chr16	11628329	11628330	RT4-H3K4me3.macs2_nomodel_shift75_peak_10587	2.34536
chr16	11640580	11640581	RT4-H3K4me3.macs2_nomodel_shift75_peak_10588	5.62814
chr16	11659027	11659028	RT4-H3K4me3.macs2_nomodel_shift75_peak_10589	1.38164
chr16	11669008	11669009	RT4-H3K4me3.macs2_nomodel_shift75_peak_10590	7.94764
chr16	11669482	11669483	RT4-H3K4me3.macs2_nomodel_shift75_peak_10591	4.87818
chr16	11742882	11742883	RT4-H3K4me3.macs2_nomodel_shift75_peak_10592	37.3187
chr16	11796618	11796619	RT4-H3K4me3.macs2_nomodel_shift75_peak_10593	22.1389
chr16	11797584	11797585	RT4-H3K4me3.macs2_nomodel_shift75_peak_10594	40.49
chr16	11851734	11851735	RT4-H3K4me3.macs2_nomodel_shift75_peak_10595	47.3175
chr16	11914908	11914909	RT4-H3K4me3.macs2_nomodel_shift75_peak_10596	24.11
chr16	11915864	11915865	RT4-H3K4me3.macs2_nomodel_shift75_peak_10597	30.0987
chr16	11976471	11976472	RT4-H3K4me3.macs2_nomodel_shift75_peak_10598	32.773
chr16	12024563	12024564	RT4-H3K4me3.macs2_nomodel_shift75_peak_10599	11.9933
chr16	12037312	12037313	RT4-H3K4me3.macs2_nomodel_shift75_peak_10600	4.4783
chr16	12803762	12803763	RT4-H3K4me3.macs2_nomodel_shift75_peak_10601	41.0565
chr16	12901721	12901722	RT4-H3K4me3.macs2_nomodel_shift75_peak_10602	4.15807
chr16	12902453	12902454	RT4-H3K4me3.macs2_nomodel_shift75_peak_10603	7.54817
chr16	13920301	13920302	RT4-H3K4me3.macs2_nomodel_shift75_peak_10604	60.6729
chr16	13957740	13957741	RT4-H3K4me3.macs2_nomodel_shift75_peak_10605	16.2643
chr16	14070126	14070127	RT4-H3K4me3.macs2_nomodel_shift75_peak_10606	6.39838
chr16	14071073	14071074	RT4-H3K4me3.macs2_nomodel_shift75_peak_10607	22.4215
chr16	14071823	14071824	RT4-H3K4me3.macs2_nomodel_shift75_peak_10608	23.1779
chr16	14097689	14097690	RT4-H3K4me3.macs2_nomodel_shift75_peak_10609	5.18136
chr16	14285549	14285550	RT4-H3K4me3.macs2_nomodel_shift75_peak_10610	38.7607
chr16	14301522	14301523	RT4-H3K4me3.macs2_nomodel_shift75_peak_10611	7.37669
chr16	14302753	14302754	RT4-H3K4me3.macs2_nomodel_shift75_peak_10612	16.6471
chr16	14303638	14303639	RT4-H3K4me3.macs2_nomodel_shift75_peak_10613	5.62218
chr16	14337845	14337846	RT4-H3K4me3.macs2_nomodel_shift75_peak_10614	2.34536
chr16	14364742	14364743	RT4-H3K4me3.macs2_nomodel_shift75_peak_10615	8.06296
chr16	14486916	14486917	RT4-H3K4me3.macs2_nomodel_shift75_peak_10616	4.4783
chr16	14630122	14630123	RT4-H3K4me3.macs2_nomodel_shift75_peak_10617	21.7849
chr16	14633093	14633094	RT4-H3K4me3.macs2_nomodel_shift75_peak_10618	27.4086
chr16	14656688	14656689	RT4-H3K4me3.macs2_nomodel_shift75_peak_10619	2.34536
chr16	14912106	14912107	RT4-H3K4me3.macs2_nomodel_shift75_peak_10620	5.62814
chr16	14913619	14913620	RT4-H3K4me3.macs2_nomodel_shift75_peak_10621	3.38126
chr16	14975174	14975175	RT4-H3K4me3.macs2_nomodel_shift75_peak_10622	49.3374
chr16	15055576	15055577	RT4-H3K4me3.macs2_nomodel_shift75_peak_10623	34.1567
chr16	15094212	15094213	RT4-H3K4me3.macs2_nomodel_shift75_peak_10624	52.8501
chr16	15154965	15154966	RT4-H3K4me3.macs2_nomodel_shift75_peak_10625	21.5067
chr16	15435160	15435161	RT4-H3K4me3.macs2_nomodel_shift75_peak_10626	43.1844
chr16	15442359	15442360	RT4-H3K4me3.macs2_nomodel_shift75_peak_10627	4.5958
chr16	15591086	15591087	RT4-H3K4me3.macs2_nomodel_shift75_peak_10628	10.6505
chr16	15629188	15629189	RT4-H3K4me3.macs2_nomodel_shift75_peak_10629	2.34536
chr16	15642683	15642684	RT4-H3K4me3.macs2_nomodel_shift75_peak_10630	34.7448
chr16	15650536	15650537	RT4-H3K4me3.macs2_nomodel_shift75_peak_10631	40.9526
chr16	15888460	15888461	RT4-H3K4me3.macs2_nomodel_shift75_peak_10632	54.9954
chr16	15900037	15900038	RT4-H3K4me3.macs2_nomodel_shift75_peak_10633	8.58722
chr16	15949257	15949258	RT4-H3K4me3.macs2_nomodel_shift75_peak_10634	9.20216
chr16	15950622	15950623	RT4-H3K4me3.macs2_nomodel_shift75_peak_10635	34.7001
chr16	16232409	16232410	RT4-H3K4me3.macs2_nomodel_shift75_peak_10636	20.4826
chr16	17375925	17375926	RT4-H3K4me3.macs2_nomodel_shift75_peak_10637	3.38126
chr16	17470162	17470163	RT4-H3K4me3.macs2_nomodel_shift75_peak_10638	20.9468
chr16	17471129	17471130	RT4-H3K4me3.macs2_nomodel_shift75_peak_10639	6.80911
chr16	17476799	17476800	RT4-H3K4me3.macs2_nomodel_shift75_peak_10640	4.34254
chr16	17483361	17483362	RT4-H3K4me3.macs2_nomodel_shift75_peak_10641	19.9236
chr16	17633538	17633539	RT4-H3K4me3.macs2_nomodel_shift75_peak_10642	6.82477
chr16	18560548	18560549	RT4-H3K4me3.macs2_nomodel_shift75_peak_10643	4.18217
chr16	18561244	18561245	RT4-H3K4me3.macs2_nomodel_shift75_peak_10644	5.18136
chr16	18790254	18790255	RT4-H3K4me3.macs2_nomodel_shift75_peak_10645	64.2408
chr16	18800089	18800090	RT4-H3K4me3.macs2_nomodel_shift75_peak_10646	6.11434
chr16	18801398	18801399	RT4-H3K4me3.macs2_nomodel_shift75_peak_10647	49.2476
chr16	18926282	18926283	RT4-H3K4me3.macs2_nomodel_shift75_peak_10648	31.7218
chr16	18946195	18946196	RT4-H3K4me3.macs2_nomodel_shift75_peak_10649	16.6933
chr16	18962490	18962491	RT4-H3K4me3.macs2_nomodel_shift75_peak_10650	6.2624
chr16	18984284	18984285	RT4-H3K4me3.macs2_nomodel_shift75_peak_10651	44.2366
chr16	18998747	18998748	RT4-H3K4me3.macs2_nomodel_shift75_peak_10652	9.29982
chr16	19005861	19005862	RT4-H3K4me3.macs2_nomodel_shift75_peak_10653	6.82477
chr16	19067723	19067724	RT4-H3K4me3.macs2_nomodel_shift75_peak_10654	50.2281
chr16	19086977	19086978	RT4-H3K4me3.macs2_nomodel_shift75_peak_10655	25.3612
chr16	19113706	19113707	RT4-H3K4me3.macs2_nomodel_shift75_peak_10656	11.8032
chr16	19115397	19115398	RT4-H3K4me3.macs2_nomodel_shift75_peak_10657	28.7964
chr16	19136643	19136644	RT4-H3K4me3.macs2_nomodel_shift75_peak_10658	8.02719
chr16	19137471	19137472	RT4-H3K4me3.macs2_nomodel_shift75_peak_10659	3.79515
chr16	19167969	19167970	RT4-H3K4me3.macs2_nomodel_shift75_peak_10660	31.9847
chr16	19393808	19393809	RT4-H3K4me3.macs2_nomodel_shift75_peak_10661	2.34536
chr16	19410806	19410807	RT4-H3K4me3.macs2_nomodel_shift75_peak_10662	10.2209
chr16	19521699	19521700	RT4-H3K4me3.macs2_nomodel_shift75_peak_10663	23.1873
chr16	19524084	19524085	RT4-H3K4me3.macs2_nomodel_shift75_peak_10664	32.4565
chr16	19525314	19525315	RT4-H3K4me3.macs2_nomodel_shift75_peak_10665	5.09044
chr16	19555409	19555410	RT4-H3K4me3.macs2_nomodel_shift75_peak_10666	39.4062
chr16	19718018	19718019	RT4-H3K4me3.macs2_nomodel_shift75_peak_10667	43.0384
chr16	19879510	19879511	RT4-H3K4me3.macs2_nomodel_shift75_peak_10668	9.37222
chr16	19884450	19884451	RT4-H3K4me3.macs2_nomodel_shift75_peak_10669	7.79121
chr16	19885219	19885220	RT4-H3K4me3.macs2_nomodel_shift75_peak_10670	7.30697
chr16	20676099	20676100	RT4-H3K4me3.macs2_nomodel_shift75_peak_10671	14.8889
chr16	20691625	20691626	RT4-H3K4me3.macs2_nomodel_shift75_peak_10672	4.4783
chr16	20741227	20741228	RT4-H3K4me3.macs2_nomodel_shift75_peak_10673	50.829
chr16	20763678	20763679	RT4-H3K4me3.macs2_nomodel_shift75_peak_10674	28.5099
chr16	20806316	20806317	RT4-H3K4me3.macs2_nomodel_shift75_peak_10675	43.5854
chr16	20900643	20900644	RT4-H3K4me3.macs2_nomodel_shift75_peak_10676	40.2352
chr16	21048405	21048406	RT4-H3K4me3.macs2_nomodel_shift75_peak_10677	14.7643
chr16	21150924	21150925	RT4-H3K4me3.macs2_nomodel_shift75_peak_10678	12.7823
chr16	21159648	21159649	RT4-H3K4me3.macs2_nomodel_shift75_peak_10679	36.0777
chr16	21188648	21188649	RT4-H3K4me3.macs2_nomodel_shift75_peak_10680	5.62814
chr16	21301624	21301625	RT4-H3K4me3.macs2_nomodel_shift75_peak_10681	54.0238
chr16	21502122	21502123	RT4-H3K4me3.macs2_nomodel_shift75_peak_10682	40.9876
chr16	21519110	21519111	RT4-H3K4me3.macs2_nomodel_shift75_peak_10683	24.33
chr16	21599411	21599412	RT4-H3K4me3.macs2_nomodel_shift75_peak_10684	37.6615
chr16	21600490	21600491	RT4-H3K4me3.macs2_nomodel_shift75_peak_10685	35.1312
chr16	21820588	21820589	RT4-H3K4me3.macs2_nomodel_shift75_peak_10686	34.2562
chr16	21935065	21935066	RT4-H3K4me3.macs2_nomodel_shift75_peak_10687	14.7643
chr16	21953174	21953175	RT4-H3K4me3.macs2_nomodel_shift75_peak_10688	71.4437
chr16	22007733	22007734	RT4-H3K4me3.macs2_nomodel_shift75_peak_10689	29.5284
chr16	22008584	22008585	RT4-H3K4me3.macs2_nomodel_shift75_peak_10690	33.075
chr16	22026522	22026523	RT4-H3K4me3.macs2_nomodel_shift75_peak_10691	4.4783
chr16	22191206	22191207	RT4-H3K4me3.macs2_nomodel_shift75_peak_10692	35.5922
chr16	22192220	22192221	RT4-H3K4me3.macs2_nomodel_shift75_peak_10693	8.99223
chr16	22195986	22195987	RT4-H3K4me3.macs2_nomodel_shift75_peak_10694	21.4757
chr16	22206937	22206938	RT4-H3K4me3.macs2_nomodel_shift75_peak_10695	41.148
chr16	22233056	22233057	RT4-H3K4me3.macs2_nomodel_shift75_peak_10696	7.50783
chr16	22296751	22296752	RT4-H3K4me3.macs2_nomodel_shift75_peak_10697	2.73505
chr16	22297552	22297553	RT4-H3K4me3.macs2_nomodel_shift75_peak_10698	26.7718
chr16	22315006	22315007	RT4-H3K4me3.macs2_nomodel_shift75_peak_10699	3.38126
chr16	22372250	22372251	RT4-H3K4me3.macs2_nomodel_shift75_peak_10700	2.78755
chr16	22373919	22373920	RT4-H3K4me3.macs2_nomodel_shift75_peak_10701	17.2771
chr16	22374826	22374827	RT4-H3K4me3.macs2_nomodel_shift75_peak_10702	27.6743
chr16	22387308	22387309	RT4-H3K4me3.macs2_nomodel_shift75_peak_10703	4.4783
chr16	22437372	22437373	RT4-H3K4me3.macs2_nomodel_shift75_peak_10704	44.8022
chr16	23080023	23080024	RT4-H3K4me3.macs2_nomodel_shift75_peak_10705	13.8339
chr16	23100989	23100990	RT4-H3K4me3.macs2_nomodel_shift75_peak_10706	6.57098
chr16	23114864	23114865	RT4-H3K4me3.macs2_nomodel_shift75_peak_10707	4.4783
chr16	23142603	23142604	RT4-H3K4me3.macs2_nomodel_shift75_peak_10708	6.52016
chr16	23147406	23147407	RT4-H3K4me3.macs2_nomodel_shift75_peak_10709	22.7393
chr16	23148614	23148615	RT4-H3K4me3.macs2_nomodel_shift75_peak_10710	19.1721
chr16	23149720	23149721	RT4-H3K4me3.macs2_nomodel_shift75_peak_10711	18.1842
chr16	23182900	23182901	RT4-H3K4me3.macs2_nomodel_shift75_peak_10712	50.0049
chr16	23258114	23258115	RT4-H3K4me3.macs2_nomodel_shift75_peak_10713	6.44522
chr16	23279794	23279795	RT4-H3K4me3.macs2_nomodel_shift75_peak_10714	3.49466
chr16	23302591	23302592	RT4-H3K4me3.macs2_nomodel_shift75_peak_10715	20.7006
chr16	23336092	23336093	RT4-H3K4me3.macs2_nomodel_shift75_peak_10716	7.64255
chr16	23452919	23452920	RT4-H3K4me3.macs2_nomodel_shift75_peak_10717	49.8427
chr16	23509440	23509441	RT4-H3K4me3.macs2_nomodel_shift75_peak_10718	30.0428
chr16	23510664	23510665	RT4-H3K4me3.macs2_nomodel_shift75_peak_10719	12.7386
chr16	23557519	23557520	RT4-H3K4me3.macs2_nomodel_shift75_peak_10720	58.7284
chr16	23595844	23595845	RT4-H3K4me3.macs2_nomodel_shift75_peak_10721	39.2295
chr16	23641354	23641355	RT4-H3K4me3.macs2_nomodel_shift75_peak_10722	56.1806
chr16	23679632	23679633	RT4-H3K4me3.macs2_nomodel_shift75_peak_10723	27.9715
chr16	23699477	23699478	RT4-H3K4me3.macs2_nomodel_shift75_peak_10724	4.4783
chr16	23729766	23729767	RT4-H3K4me3.macs2_nomodel_shift75_peak_10725	2.34536
chr16	23781510	23781511	RT4-H3K4me3.macs2_nomodel_shift75_peak_10726	3.38126
chr16	23803602	23803603	RT4-H3K4me3.macs2_nomodel_shift75_peak_10727	3.38126
chr16	23836418	23836419	RT4-H3K4me3.macs2_nomodel_shift75_peak_10728	20.7372
chr16	24526292	24526293	RT4-H3K4me3.macs2_nomodel_shift75_peak_10729	4.4783
chr16	24540224	24540225	RT4-H3K4me3.macs2_nomodel_shift75_peak_10730	26.8187
chr16	24729497	24729498	RT4-H3K4me3.macs2_nomodel_shift75_peak_10731	24.0962
chr16	24730542	24730543	RT4-H3K4me3.macs2_nomodel_shift75_peak_10732	10.7487
chr16	25015543	25015544	RT4-H3K4me3.macs2_nomodel_shift75_peak_10733	40.7013
chr16	25031966	25031967	RT4-H3K4me3.macs2_nomodel_shift75_peak_10734	47.5913
chr16	25049101	25049102	RT4-H3K4me3.macs2_nomodel_shift75_peak_10735	5.00038
chr16	25049616	25049617	RT4-H3K4me3.macs2_nomodel_shift75_peak_10736	10.6224
chr16	25067399	25067400	RT4-H3K4me3.macs2_nomodel_shift75_peak_10737	20.3234
chr16	25106878	25106879	RT4-H3K4me3.macs2_nomodel_shift75_peak_10738	32.5345
chr16	25111702	25111703	RT4-H3K4me3.macs2_nomodel_shift75_peak_10739	35.7048
chr16	25257339	25257340	RT4-H3K4me3.macs2_nomodel_shift75_peak_10740	38.887
chr16	25258250	25258251	RT4-H3K4me3.macs2_nomodel_shift75_peak_10741	25.0775
chr16	27203642	27203643	RT4-H3K4me3.macs2_nomodel_shift75_peak_10742	51.1902
chr16	27243171	27243172	RT4-H3K4me3.macs2_nomodel_shift75_peak_10743	6.82477
chr16	27268946	27268947	RT4-H3K4me3.macs2_nomodel_shift75_peak_10744	44.8984
chr16	27313524	27313525	RT4-H3K4me3.macs2_nomodel_shift75_peak_10745	5.45557
chr16	27314483	27314484	RT4-H3K4me3.macs2_nomodel_shift75_peak_10746	24.11
chr16	27315542	27315543	RT4-H3K4me3.macs2_nomodel_shift75_peak_10747	14.2227
chr16	27368218	27368219	RT4-H3K4me3.macs2_nomodel_shift75_peak_10748	4.50769
chr16	27550093	27550094	RT4-H3K4me3.macs2_nomodel_shift75_peak_10749	68.2954
chr16	28211327	28211328	RT4-H3K4me3.macs2_nomodel_shift75_peak_10750	32.2491
chr16	28212176	28212177	RT4-H3K4me3.macs2_nomodel_shift75_peak_10751	7.79495
chr16	28278048	28278049	RT4-H3K4me3.macs2_nomodel_shift75_peak_10752	3.38126
chr16	28293171	28293172	RT4-H3K4me3.macs2_nomodel_shift75_peak_10753	29.3493
chr16	28324565	28324566	RT4-H3K4me3.macs2_nomodel_shift75_peak_10754	3.38126
chr16	28403179	28403180	RT4-H3K4me3.macs2_nomodel_shift75_peak_10755	11.9933
chr16	28491875	28491876	RT4-H3K4me3.macs2_nomodel_shift75_peak_10756	40.4946
chr16	28537460	28537461	RT4-H3K4me3.macs2_nomodel_shift75_peak_10757	8.05099
chr16	28538811	28538812	RT4-H3K4me3.macs2_nomodel_shift75_peak_10758	3.11713
chr16	28554057	28554058	RT4-H3K4me3.macs2_nomodel_shift75_peak_10759	32.9436
chr16	28567826	28567827	RT4-H3K4me3.macs2_nomodel_shift75_peak_10760	7.47094
chr16	28623451	28623452	RT4-H3K4me3.macs2_nomodel_shift75_peak_10761	28.5398
chr16	28743427	28743428	RT4-H3K4me3.macs2_nomodel_shift75_peak_10762	3.38126
chr16	28822830	28822831	RT4-H3K4me3.macs2_nomodel_shift75_peak_10763	22.4587
chr16	28824183	28824184	RT4-H3K4me3.macs2_nomodel_shift75_peak_10764	59.8503
chr16	28835281	28835282	RT4-H3K4me3.macs2_nomodel_shift75_peak_10765	4.28115
chr16	28846483	28846484	RT4-H3K4me3.macs2_nomodel_shift75_peak_10766	43.9406
chr16	28863576	28863577	RT4-H3K4me3.macs2_nomodel_shift75_peak_10767	53.2037
chr16	28879841	28879842	RT4-H3K4me3.macs2_nomodel_shift75_peak_10768	21.39
chr16	28925104	28925105	RT4-H3K4me3.macs2_nomodel_shift75_peak_10769	40.8314
chr16	28945707	28945708	RT4-H3K4me3.macs2_nomodel_shift75_peak_10770	6.49108
chr16	28951122	28951123	RT4-H3K4me3.macs2_nomodel_shift75_peak_10771	36.9137
chr16	28974913	28974914	RT4-H3K4me3.macs2_nomodel_shift75_peak_10772	45.0985
chr16	29594560	29594561	RT4-H3K4me3.macs2_nomodel_shift75_peak_10773	23.9983
chr16	29595215	29595216	RT4-H3K4me3.macs2_nomodel_shift75_peak_10774	44.2717
chr16	29612387	29612388	RT4-H3K4me3.macs2_nomodel_shift75_peak_10775	17.1743
chr16	29679342	29679343	RT4-H3K4me3.macs2_nomodel_shift75_peak_10776	3.38126
chr16	29765679	29765680	RT4-H3K4me3.macs2_nomodel_shift75_peak_10777	1.38164
chr16	29790883	29790884	RT4-H3K4me3.macs2_nomodel_shift75_peak_10778	52.411
chr16	29805347	29805348	RT4-H3K4me3.macs2_nomodel_shift75_peak_10779	16.3116
chr16	29807865	29807866	RT4-H3K4me3.macs2_nomodel_shift75_peak_10780	25.0476
chr16	29811504	29811505	RT4-H3K4me3.macs2_nomodel_shift75_peak_10781	17.8453
chr16	29816228	29816229	RT4-H3K4me3.macs2_nomodel_shift75_peak_10782	37.0986
chr16	29820502	29820503	RT4-H3K4me3.macs2_nomodel_shift75_peak_10783	17.7257
chr16	29863405	29863406	RT4-H3K4me3.macs2_nomodel_shift75_peak_10784	51.4047
chr16	29899468	29899469	RT4-H3K4me3.macs2_nomodel_shift75_peak_10785	24.8262
chr16	29900773	29900774	RT4-H3K4me3.macs2_nomodel_shift75_peak_10786	17.5619
chr16	29926070	29926071	RT4-H3K4me3.macs2_nomodel_shift75_peak_10787	42.2603
chr16	29944389	29944390	RT4-H3K4me3.macs2_nomodel_shift75_peak_10788	12.9489
chr16	29961833	29961834	RT4-H3K4me3.macs2_nomodel_shift75_peak_10789	38.9646
chr16	29974012	29974013	RT4-H3K4me3.macs2_nomodel_shift75_peak_10790	39.2622
chr16	29996367	29996368	RT4-H3K4me3.macs2_nomodel_shift75_peak_10791	47.7489
chr16	30010803	30010804	RT4-H3K4me3.macs2_nomodel_shift75_peak_10792	5.57037
chr16	30011466	30011467	RT4-H3K4me3.macs2_nomodel_shift75_peak_10793	4.5958
chr16	30021496	30021497	RT4-H3K4me3.macs2_nomodel_shift75_peak_10794	40.7093
chr16	30046313	30046314	RT4-H3K4me3.macs2_nomodel_shift75_peak_10795	3.38126
chr16	30053245	30053246	RT4-H3K4me3.macs2_nomodel_shift75_peak_10796	21.7796
chr16	30066898	30066899	RT4-H3K4me3.macs2_nomodel_shift75_peak_10797	21.6779
chr16	30076470	30076471	RT4-H3K4me3.macs2_nomodel_shift75_peak_10798	34.3404
chr16	30082792	30082793	RT4-H3K4me3.macs2_nomodel_shift75_peak_10799	2.34548
chr16	30090245	30090246	RT4-H3K4me3.macs2_nomodel_shift75_peak_10800	16.3646
chr16	30091795	30091796	RT4-H3K4me3.macs2_nomodel_shift75_peak_10801	19.892
chr16	30095732	30095733	RT4-H3K4me3.macs2_nomodel_shift75_peak_10802	14.9622
chr16	30122668	30122669	RT4-H3K4me3.macs2_nomodel_shift75_peak_10803	13.8525
chr16	30123575	30123576	RT4-H3K4me3.macs2_nomodel_shift75_peak_10804	14.1421
chr16	30183411	30183412	RT4-H3K4me3.macs2_nomodel_shift75_peak_10805	17.1135
chr16	30334646	30334647	RT4-H3K4me3.macs2_nomodel_shift75_peak_10806	37.7019
chr16	30355272	30355273	RT4-H3K4me3.macs2_nomodel_shift75_peak_10807	41.0014
chr16	30369453	30369454	RT4-H3K4me3.macs2_nomodel_shift75_peak_10808	24.1747
chr16	30370664	30370665	RT4-H3K4me3.macs2_nomodel_shift75_peak_10809	16.8047
chr16	30378453	30378454	RT4-H3K4me3.macs2_nomodel_shift75_peak_10810	37.3299
chr16	30395903	30395904	RT4-H3K4me3.macs2_nomodel_shift75_peak_10811	30.8753
chr16	30400855	30400856	RT4-H3K4me3.macs2_nomodel_shift75_peak_10812	22.3139
chr16	30407400	30407401	RT4-H3K4me3.macs2_nomodel_shift75_peak_10813	34.8418
chr16	30418103	30418104	RT4-H3K4me3.macs2_nomodel_shift75_peak_10814	4.28115
chr16	30429893	30429894	RT4-H3K4me3.macs2_nomodel_shift75_peak_10815	50.0397
chr16	30445360	30445361	RT4-H3K4me3.macs2_nomodel_shift75_peak_10816	50.3899
chr16	30490570	30490571	RT4-H3K4me3.macs2_nomodel_shift75_peak_10817	3.38126
chr16	30526298	30526299	RT4-H3K4me3.macs2_nomodel_shift75_peak_10818	12.7529
chr16	30527226	30527227	RT4-H3K4me3.macs2_nomodel_shift75_peak_10819	47.6021
chr16	30534827	30534828	RT4-H3K4me3.macs2_nomodel_shift75_peak_10820	26.8505
chr16	30535678	30535679	RT4-H3K4me3.macs2_nomodel_shift75_peak_10821	8.32261
chr16	30557889	30557890	RT4-H3K4me3.macs2_nomodel_shift75_peak_10822	35.0058
chr16	30571952	30571953	RT4-H3K4me3.macs2_nomodel_shift75_peak_10823	38.6261
chr16	30585618	30585619	RT4-H3K4me3.macs2_nomodel_shift75_peak_10824	52.7836
chr16	30609955	30609956	RT4-H3K4me3.macs2_nomodel_shift75_peak_10825	40.0965
chr16	30634473	30634474	RT4-H3K4me3.macs2_nomodel_shift75_peak_10826	49.284
chr16	30650861	30650862	RT4-H3K4me3.macs2_nomodel_shift75_peak_10827	40.2349
chr16	30658556	30658557	RT4-H3K4me3.macs2_nomodel_shift75_peak_10828	51.5589
chr16	30660057	30660058	RT4-H3K4me3.macs2_nomodel_shift75_peak_10829	31.3917
chr16	30698291	30698292	RT4-H3K4me3.macs2_nomodel_shift75_peak_10830	49.1009
chr16	30741746	30741747	RT4-H3K4me3.macs2_nomodel_shift75_peak_10831	33.0397
chr16	30748500	30748501	RT4-H3K4me3.macs2_nomodel_shift75_peak_10832	35.4361
chr16	30762280	30762281	RT4-H3K4me3.macs2_nomodel_shift75_peak_10833	76.1964
chr16	30775591	30775592	RT4-H3K4me3.macs2_nomodel_shift75_peak_10834	40.2948
chr16	30787355	30787356	RT4-H3K4me3.macs2_nomodel_shift75_peak_10835	34.0936
chr16	30805850	30805851	RT4-H3K4me3.macs2_nomodel_shift75_peak_10836	48.0484
chr16	30814653	30814654	RT4-H3K4me3.macs2_nomodel_shift75_peak_10837	22.2454
chr16	30875219	30875220	RT4-H3K4me3.macs2_nomodel_shift75_peak_10838	48.5271
chr16	30893600	30893601	RT4-H3K4me3.macs2_nomodel_shift75_peak_10839	22.2113
chr16	30896865	30896866	RT4-H3K4me3.macs2_nomodel_shift75_peak_10840	21.0582
chr16	30902641	30902642	RT4-H3K4me3.macs2_nomodel_shift75_peak_10841	11.8161
chr16	30923261	30923262	RT4-H3K4me3.macs2_nomodel_shift75_peak_10842	39.2555
chr16	30924683	30924684	RT4-H3K4me3.macs2_nomodel_shift75_peak_10843	4.8928
chr16	30941940	30941941	RT4-H3K4me3.macs2_nomodel_shift75_peak_10844	6.44522
chr16	30949211	30949212	RT4-H3K4me3.macs2_nomodel_shift75_peak_10845	26.5307
chr16	30957808	30957809	RT4-H3K4me3.macs2_nomodel_shift75_peak_10846	35.9068
chr16	30958672	30958673	RT4-H3K4me3.macs2_nomodel_shift75_peak_10847	13.9667
chr16	31034154	31034155	RT4-H3K4me3.macs2_nomodel_shift75_peak_10848	43.4836
chr16	31074449	31074450	RT4-H3K4me3.macs2_nomodel_shift75_peak_10849	33.1152
chr16	31094446	31094447	RT4-H3K4me3.macs2_nomodel_shift75_peak_10850	46.6941
chr16	31108500	31108501	RT4-H3K4me3.macs2_nomodel_shift75_peak_10851	31.1067
chr16	31117769	31117770	RT4-H3K4me3.macs2_nomodel_shift75_peak_10852	40.3462
chr16	31135648	31135649	RT4-H3K4me3.macs2_nomodel_shift75_peak_10853	19.1211
chr16	31139043	31139044	RT4-H3K4me3.macs2_nomodel_shift75_peak_10854	7.02145
chr16	31142425	31142426	RT4-H3K4me3.macs2_nomodel_shift75_peak_10855	22.7366
chr16	31154717	31154718	RT4-H3K4me3.macs2_nomodel_shift75_peak_10856	9.79286
chr16	31179952	31179953	RT4-H3K4me3.macs2_nomodel_shift75_peak_10857	38.188
chr16	31182687	31182688	RT4-H3K4me3.macs2_nomodel_shift75_peak_10858	7.2507
chr16	31202242	31202243	RT4-H3K4me3.macs2_nomodel_shift75_peak_10859	25.0158
chr16	31215553	31215554	RT4-H3K4me3.macs2_nomodel_shift75_peak_10860	26.495
chr16	31265653	31265654	RT4-H3K4me3.macs2_nomodel_shift75_peak_10861	6.36093
chr16	31386277	31386278	RT4-H3K4me3.macs2_nomodel_shift75_peak_10862	5.07635
chr16	31442982	31442983	RT4-H3K4me3.macs2_nomodel_shift75_peak_10863	49.1094
chr16	31451808	31451809	RT4-H3K4me3.macs2_nomodel_shift75_peak_10864	11.3528
chr16	31458255	31458256	RT4-H3K4me3.macs2_nomodel_shift75_peak_10865	38.2265
chr16	31472407	31472408	RT4-H3K4me3.macs2_nomodel_shift75_peak_10866	14.2693
chr16	31488042	31488043	RT4-H3K4me3.macs2_nomodel_shift75_peak_10867	5.62814
chr16	31507926	31507927	RT4-H3K4me3.macs2_nomodel_shift75_peak_10868	50.9372
chr16	31700719	31700720	RT4-H3K4me3.macs2_nomodel_shift75_peak_10869	65.3612
chr16	31713372	31713373	RT4-H3K4me3.macs2_nomodel_shift75_peak_10870	33.2315
chr16	31874416	31874417	RT4-H3K4me3.macs2_nomodel_shift75_peak_10871	34.5555
chr16	32117129	32117130	RT4-H3K4me3.macs2_nomodel_shift75_peak_10872	5.39474
chr16	33657873	33657874	RT4-H3K4me3.macs2_nomodel_shift75_peak_10873	14.4299
chr16	46390648	46390649	RT4-H3K4me3.macs2_nomodel_shift75_peak_10874	6.16634
chr16	46621210	46621211	RT4-H3K4me3.macs2_nomodel_shift75_peak_10875	35.8208
chr16	46633004	46633005	RT4-H3K4me3.macs2_nomodel_shift75_peak_10876	6.82477
chr16	46673414	46673415	RT4-H3K4me3.macs2_nomodel_shift75_peak_10877	5.62814
chr16	46689408	46689409	RT4-H3K4me3.macs2_nomodel_shift75_peak_10878	52.1157
chr16	46690921	46690922	RT4-H3K4me3.macs2_nomodel_shift75_peak_10879	3.52533
chr16	46790179	46790180	RT4-H3K4me3.macs2_nomodel_shift75_peak_10880	11.9933
chr16	46831332	46831333	RT4-H3K4me3.macs2_nomodel_shift75_peak_10881	26.9444
chr16	46853083	46853084	RT4-H3K4me3.macs2_nomodel_shift75_peak_10882	2.34536
chr16	46884115	46884116	RT4-H3K4me3.macs2_nomodel_shift75_peak_10883	38.3128
chr16	46972806	46972807	RT4-H3K4me3.macs2_nomodel_shift75_peak_10884	39.3416
chr16	47038022	47038023	RT4-H3K4me3.macs2_nomodel_shift75_peak_10885	12.8346
chr16	47142029	47142030	RT4-H3K4me3.macs2_nomodel_shift75_peak_10886	18.2356
chr16	47142753	47142754	RT4-H3K4me3.macs2_nomodel_shift75_peak_10887	5.31449
chr16	47143671	47143672	RT4-H3K4me3.macs2_nomodel_shift75_peak_10888	12.0968
chr16	47144574	47144575	RT4-H3K4me3.macs2_nomodel_shift75_peak_10889	6.64868
chr16	47462005	47462006	RT4-H3K4me3.macs2_nomodel_shift75_peak_10890	32.9362
chr16	48195385	48195386	RT4-H3K4me3.macs2_nomodel_shift75_peak_10891	4.4783
chr16	48244424	48244425	RT4-H3K4me3.macs2_nomodel_shift75_peak_10892	36.2909
chr16	48250949	48250950	RT4-H3K4me3.macs2_nomodel_shift75_peak_10893	3.01394
chr16	48365792	48365793	RT4-H3K4me3.macs2_nomodel_shift75_peak_10894	21.6752
chr16	48384068	48384069	RT4-H3K4me3.macs2_nomodel_shift75_peak_10895	27.8986
chr16	48385679	48385680	RT4-H3K4me3.macs2_nomodel_shift75_peak_10896	11.29
chr16	48397298	48397299	RT4-H3K4me3.macs2_nomodel_shift75_peak_10897	3.38126
chr16	48410346	48410347	RT4-H3K4me3.macs2_nomodel_shift75_peak_10898	6.20566
chr16	48536704	48536705	RT4-H3K4me3.macs2_nomodel_shift75_peak_10899	5.62814
chr16	48607369	48607370	RT4-H3K4me3.macs2_nomodel_shift75_peak_10900	27.0256
chr16	48608935	48608936	RT4-H3K4me3.macs2_nomodel_shift75_peak_10901	4.71308
chr16	48609577	48609578	RT4-H3K4me3.macs2_nomodel_shift75_peak_10902	12.8648
chr16	48623536	48623537	RT4-H3K4me3.macs2_nomodel_shift75_peak_10903	13.065
chr16	49702962	49702963	RT4-H3K4me3.macs2_nomodel_shift75_peak_10904	4.4783
chr16	49855679	49855680	RT4-H3K4me3.macs2_nomodel_shift75_peak_10905	19.1047
chr16	49857129	49857130	RT4-H3K4me3.macs2_nomodel_shift75_peak_10906	12.8761
chr16	50025756	50025757	RT4-H3K4me3.macs2_nomodel_shift75_peak_10907	47.2997
chr16	50066204	50066205	RT4-H3K4me3.macs2_nomodel_shift75_peak_10908	40.1313
chr16	50152745	50152746	RT4-H3K4me3.macs2_nomodel_shift75_peak_10909	26.8372
chr16	50154226	50154227	RT4-H3K4me3.macs2_nomodel_shift75_peak_10910	16.8718
chr16	50154914	50154915	RT4-H3K4me3.macs2_nomodel_shift75_peak_10911	10.0531
chr16	50245679	50245680	RT4-H3K4me3.macs2_nomodel_shift75_peak_10912	15.6166
chr16	50266673	50266674	RT4-H3K4me3.macs2_nomodel_shift75_peak_10913	3.38126
chr16	50368300	50368301	RT4-H3K4me3.macs2_nomodel_shift75_peak_10914	32.2762
chr16	50548138	50548139	RT4-H3K4me3.macs2_nomodel_shift75_peak_10915	4.4783
chr16	50665535	50665536	RT4-H3K4me3.macs2_nomodel_shift75_peak_10916	4.4783
chr16	50719403	50719404	RT4-H3K4me3.macs2_nomodel_shift75_peak_10917	5.47438
chr16	50720049	50720050	RT4-H3K4me3.macs2_nomodel_shift75_peak_10918	3.35232
chr16	50741943	50741944	RT4-H3K4me3.macs2_nomodel_shift75_peak_10919	39.7437
chr16	50806542	50806543	RT4-H3K4me3.macs2_nomodel_shift75_peak_10920	8.06296
chr16	52398678	52398679	RT4-H3K4me3.macs2_nomodel_shift75_peak_10921	3.38126
chr16	52408411	52408412	RT4-H3K4me3.macs2_nomodel_shift75_peak_10922	5.07635
chr16	52481595	52481596	RT4-H3K4me3.macs2_nomodel_shift75_peak_10923	5.62814
chr16	52497240	52497241	RT4-H3K4me3.macs2_nomodel_shift75_peak_10924	4.87553
chr16	52545082	52545083	RT4-H3K4me3.macs2_nomodel_shift75_peak_10925	17.021
chr16	52547621	52547622	RT4-H3K4me3.macs2_nomodel_shift75_peak_10926	6.84519
chr16	52565295	52565296	RT4-H3K4me3.macs2_nomodel_shift75_peak_10927	16.1378
chr16	53042008	53042009	RT4-H3K4me3.macs2_nomodel_shift75_peak_10928	7.67077
chr16	53044454	53044455	RT4-H3K4me3.macs2_nomodel_shift75_peak_10929	9.7115
chr16	53052877	53052878	RT4-H3K4me3.macs2_nomodel_shift75_peak_10930	4.87325
chr16	53055193	53055194	RT4-H3K4me3.macs2_nomodel_shift75_peak_10931	39.6588
chr16	53094416	53094417	RT4-H3K4me3.macs2_nomodel_shift75_peak_10932	4.50769
chr16	53099848	53099849	RT4-H3K4me3.macs2_nomodel_shift75_peak_10933	19.4187
chr16	53130828	53130829	RT4-H3K4me3.macs2_nomodel_shift75_peak_10934	31.4794
chr16	53131789	53131790	RT4-H3K4me3.macs2_nomodel_shift75_peak_10935	48.8879
chr16	53208592	53208593	RT4-H3K4me3.macs2_nomodel_shift75_peak_10936	29.3278
chr16	53209610	53209611	RT4-H3K4me3.macs2_nomodel_shift75_peak_10937	5.21345
chr16	53210480	53210481	RT4-H3K4me3.macs2_nomodel_shift75_peak_10938	5.23858
chr16	53373755	53373756	RT4-H3K4me3.macs2_nomodel_shift75_peak_10939	25.6964
chr16	53414389	53414390	RT4-H3K4me3.macs2_nomodel_shift75_peak_10940	8.43536
chr16	53435392	53435393	RT4-H3K4me3.macs2_nomodel_shift75_peak_10941	44.7674
chr16	53502537	53502538	RT4-H3K4me3.macs2_nomodel_shift75_peak_10942	29.3175
chr16	53511359	53511360	RT4-H3K4me3.macs2_nomodel_shift75_peak_10943	3.38126
chr16	53704076	53704077	RT4-H3K4me3.macs2_nomodel_shift75_peak_10944	45.7632
chr16	53768906	53768907	RT4-H3K4me3.macs2_nomodel_shift75_peak_10945	2.34536
chr16	54285665	54285666	RT4-H3K4me3.macs2_nomodel_shift75_peak_10946	33.4444
chr16	54286545	54286546	RT4-H3K4me3.macs2_nomodel_shift75_peak_10947	31.9353
chr16	54425824	54425825	RT4-H3K4me3.macs2_nomodel_shift75_peak_10948	3.38126
chr16	54431280	54431281	RT4-H3K4me3.macs2_nomodel_shift75_peak_10949	2.67063
chr16	54929454	54929455	RT4-H3K4me3.macs2_nomodel_shift75_peak_10950	46.4691
chr16	55479707	55479708	RT4-H3K4me3.macs2_nomodel_shift75_peak_10951	14.3841
chr16	55509617	55509618	RT4-H3K4me3.macs2_nomodel_shift75_peak_10952	36.2946
chr16	55566729	55566730	RT4-H3K4me3.macs2_nomodel_shift75_peak_10953	4.0869
chr16	55567579	55567580	RT4-H3K4me3.macs2_nomodel_shift75_peak_10954	3.04625
chr16	55656386	55656387	RT4-H3K4me3.macs2_nomodel_shift75_peak_10955	13.5461
chr16	55668455	55668456	RT4-H3K4me3.macs2_nomodel_shift75_peak_10956	5.7687
chr16	55669094	55669095	RT4-H3K4me3.macs2_nomodel_shift75_peak_10957	3.81772
chr16	55692778	55692779	RT4-H3K4me3.macs2_nomodel_shift75_peak_10958	6.82477
chr16	56191638	56191639	RT4-H3K4me3.macs2_nomodel_shift75_peak_10959	6.57098
chr16	56356740	56356741	RT4-H3K4me3.macs2_nomodel_shift75_peak_10960	15.7282
chr16	56424484	56424485	RT4-H3K4me3.macs2_nomodel_shift75_peak_10961	29.4184
chr16	56451293	56451294	RT4-H3K4me3.macs2_nomodel_shift75_peak_10962	54.1997
chr16	56519853	56519854	RT4-H3K4me3.macs2_nomodel_shift75_peak_10963	44.8773
chr16	56608769	56608770	RT4-H3K4me3.macs2_nomodel_shift75_peak_10964	21.0305
chr16	56658068	56658069	RT4-H3K4me3.macs2_nomodel_shift75_peak_10965	20.3498
chr16	56682226	56682227	RT4-H3K4me3.macs2_nomodel_shift75_peak_10966	13.1591
chr16	56730295	56730296	RT4-H3K4me3.macs2_nomodel_shift75_peak_10967	50.5128
chr16	56919405	56919406	RT4-H3K4me3.macs2_nomodel_shift75_peak_10968	3.30278
chr16	56932991	56932992	RT4-H3K4me3.macs2_nomodel_shift75_peak_10969	48.0677
chr16	56989691	56989692	RT4-H3K4me3.macs2_nomodel_shift75_peak_10970	45.4913
chr16	57092081	57092082	RT4-H3K4me3.macs2_nomodel_shift75_peak_10971	6.62289
chr16	57092887	57092888	RT4-H3K4me3.macs2_nomodel_shift75_peak_10972	12.1394
chr16	57185921	57185922	RT4-H3K4me3.macs2_nomodel_shift75_peak_10973	33.7366
chr16	57245435	57245436	RT4-H3K4me3.macs2_nomodel_shift75_peak_10974	48.3606
chr16	57284885	57284886	RT4-H3K4me3.macs2_nomodel_shift75_peak_10975	17.2377
chr16	57292593	57292594	RT4-H3K4me3.macs2_nomodel_shift75_peak_10976	4.4783
chr16	57299732	57299733	RT4-H3K4me3.macs2_nomodel_shift75_peak_10977	29.5529
chr16	57377613	57377614	RT4-H3K4me3.macs2_nomodel_shift75_peak_10978	7.00896
chr16	57392816	57392817	RT4-H3K4me3.macs2_nomodel_shift75_peak_10979	4.4783
chr16	57418751	57418752	RT4-H3K4me3.macs2_nomodel_shift75_peak_10980	6.62631
chr16	57422544	57422545	RT4-H3K4me3.macs2_nomodel_shift75_peak_10981	5.69945
chr16	57447562	57447563	RT4-H3K4me3.macs2_nomodel_shift75_peak_10982	37.1421
chr16	57463318	57463319	RT4-H3K4me3.macs2_nomodel_shift75_peak_10983	37.9292
chr16	57486098	57486099	RT4-H3K4me3.macs2_nomodel_shift75_peak_10984	29.3354
chr16	57535937	57535938	RT4-H3K4me3.macs2_nomodel_shift75_peak_10985	46.7721
chr16	57591408	57591409	RT4-H3K4me3.macs2_nomodel_shift75_peak_10986	3.38126
chr16	57620196	57620197	RT4-H3K4me3.macs2_nomodel_shift75_peak_10987	35.0751
chr16	57735800	57735801	RT4-H3K4me3.macs2_nomodel_shift75_peak_10988	39.294
chr16	57797865	57797866	RT4-H3K4me3.macs2_nomodel_shift75_peak_10989	23.9846
chr16	57801999	57802000	RT4-H3K4me3.macs2_nomodel_shift75_peak_10990	5.07745
chr16	57808193	57808194	RT4-H3K4me3.macs2_nomodel_shift75_peak_10991	2.96633
chr16	57810214	57810215	RT4-H3K4me3.macs2_nomodel_shift75_peak_10992	2.74119
chr16	57816799	57816800	RT4-H3K4me3.macs2_nomodel_shift75_peak_10993	2.34536
chr16	57893956	57893957	RT4-H3K4me3.macs2_nomodel_shift75_peak_10994	8.06296
chr16	57958057	57958058	RT4-H3K4me3.macs2_nomodel_shift75_peak_10995	2.34536
chr16	57993209	57993210	RT4-H3K4me3.macs2_nomodel_shift75_peak_10996	7.58877
chr16	57999893	57999894	RT4-H3K4me3.macs2_nomodel_shift75_peak_10997	15.7463
chr16	58001483	58001484	RT4-H3K4me3.macs2_nomodel_shift75_peak_10998	20.3184
chr16	58026545	58026546	RT4-H3K4me3.macs2_nomodel_shift75_peak_10999	19.5914
chr16	58122157	58122158	RT4-H3K4me3.macs2_nomodel_shift75_peak_11000	5.02452
chr16	58128573	58128574	RT4-H3K4me3.macs2_nomodel_shift75_peak_11001	12.1719
chr16	58129266	58129267	RT4-H3K4me3.macs2_nomodel_shift75_peak_11002	35.1595
chr16	58197212	58197213	RT4-H3K4me3.macs2_nomodel_shift75_peak_11003	34.2547
chr16	58198361	58198362	RT4-H3K4me3.macs2_nomodel_shift75_peak_11004	10.8056
chr16	58236383	58236384	RT4-H3K4me3.macs2_nomodel_shift75_peak_11005	4.4783
chr16	58250122	58250123	RT4-H3K4me3.macs2_nomodel_shift75_peak_11006	40.8436
chr16	58264124	58264125	RT4-H3K4me3.macs2_nomodel_shift75_peak_11007	2.34536
chr16	58384526	58384527	RT4-H3K4me3.macs2_nomodel_shift75_peak_11008	2.34536
chr16	58392676	58392677	RT4-H3K4me3.macs2_nomodel_shift75_peak_11009	56.4667
chr16	58464721	58464722	RT4-H3K4me3.macs2_nomodel_shift75_peak_11010	20.6897
chr16	58628158	58628159	RT4-H3K4me3.macs2_nomodel_shift75_peak_11011	5.38859
chr16	58629685	58629686	RT4-H3K4me3.macs2_nomodel_shift75_peak_11012	42.2739
chr16	58638549	58638550	RT4-H3K4me3.macs2_nomodel_shift75_peak_11013	9.33973
chr16	58651307	58651308	RT4-H3K4me3.macs2_nomodel_shift75_peak_11014	5.62814
chr16	58661448	58661449	RT4-H3K4me3.macs2_nomodel_shift75_peak_11015	8.06296
chr16	58684610	58684611	RT4-H3K4me3.macs2_nomodel_shift75_peak_11016	46.9259
chr16	58734029	58734030	RT4-H3K4me3.macs2_nomodel_shift75_peak_11017	58.3588
chr16	58756260	58756261	RT4-H3K4me3.macs2_nomodel_shift75_peak_11018	5.62814
chr16	61918498	61918499	RT4-H3K4me3.macs2_nomodel_shift75_peak_11019	37.4816
chr16	62035463	62035464	RT4-H3K4me3.macs2_nomodel_shift75_peak_11020	9.24984
chr16	63617300	63617301	RT4-H3K4me3.macs2_nomodel_shift75_peak_11021	3.78466
chr16	63617960	63617961	RT4-H3K4me3.macs2_nomodel_shift75_peak_11022	23.1284
chr16	66278349	66278350	RT4-H3K4me3.macs2_nomodel_shift75_peak_11023	5.28978
chr16	66406896	66406897	RT4-H3K4me3.macs2_nomodel_shift75_peak_11024	12.1851
chr16	66408848	66408849	RT4-H3K4me3.macs2_nomodel_shift75_peak_11025	3.78493
chr16	66426786	66426787	RT4-H3K4me3.macs2_nomodel_shift75_peak_11026	6.20566
chr16	66481172	66481173	RT4-H3K4me3.macs2_nomodel_shift75_peak_11027	5.28978
chr16	66517223	66517224	RT4-H3K4me3.macs2_nomodel_shift75_peak_11028	10.3022
chr16	66549938	66549939	RT4-H3K4me3.macs2_nomodel_shift75_peak_11029	10.6897
chr16	66552724	66552725	RT4-H3K4me3.macs2_nomodel_shift75_peak_11030	33.2397
chr16	66605077	66605078	RT4-H3K4me3.macs2_nomodel_shift75_peak_11031	16.2508
chr16	66661062	66661063	RT4-H3K4me3.macs2_nomodel_shift75_peak_11032	3.38126
chr16	66695943	66695944	RT4-H3K4me3.macs2_nomodel_shift75_peak_11033	39.5367
chr16	66697021	66697022	RT4-H3K4me3.macs2_nomodel_shift75_peak_11034	13.4313
chr16	66750745	66750746	RT4-H3K4me3.macs2_nomodel_shift75_peak_11035	38.4088
chr16	66830761	66830762	RT4-H3K4me3.macs2_nomodel_shift75_peak_11036	38.2019
chr16	66868100	66868101	RT4-H3K4me3.macs2_nomodel_shift75_peak_11037	3.35232
chr16	66873188	66873189	RT4-H3K4me3.macs2_nomodel_shift75_peak_11038	15.2777
chr16	66880659	66880660	RT4-H3K4me3.macs2_nomodel_shift75_peak_11039	59.5975
chr16	66935291	66935292	RT4-H3K4me3.macs2_nomodel_shift75_peak_11040	44.305
chr16	66948341	66948342	RT4-H3K4me3.macs2_nomodel_shift75_peak_11041	19.5833
chr16	67000546	67000547	RT4-H3K4me3.macs2_nomodel_shift75_peak_11042	12.334
chr16	67017947	67017948	RT4-H3K4me3.macs2_nomodel_shift75_peak_11043	8.93092
chr16	67028813	67028814	RT4-H3K4me3.macs2_nomodel_shift75_peak_11044	20.2692
chr16	67029649	67029650	RT4-H3K4me3.macs2_nomodel_shift75_peak_11045	13.9511
chr16	67030641	67030642	RT4-H3K4me3.macs2_nomodel_shift75_peak_11046	2.62369
chr16	67110098	67110099	RT4-H3K4me3.macs2_nomodel_shift75_peak_11047	41.1485
chr16	67151130	67151131	RT4-H3K4me3.macs2_nomodel_shift75_peak_11048	49.7089
chr16	67160872	67160873	RT4-H3K4me3.macs2_nomodel_shift75_peak_11049	37.5828
chr16	67174137	67174138	RT4-H3K4me3.macs2_nomodel_shift75_peak_11050	42.4672
chr16	67183834	67183835	RT4-H3K4me3.macs2_nomodel_shift75_peak_11051	50.8406
chr16	67192470	67192471	RT4-H3K4me3.macs2_nomodel_shift75_peak_11052	48.2986
chr16	67227260	67227261	RT4-H3K4me3.macs2_nomodel_shift75_peak_11053	58.9523
chr16	67247434	67247435	RT4-H3K4me3.macs2_nomodel_shift75_peak_11054	36.4142
chr16	67278865	67278866	RT4-H3K4me3.macs2_nomodel_shift75_peak_11055	12.7221
chr16	67405179	67405180	RT4-H3K4me3.macs2_nomodel_shift75_peak_11056	13.4571
chr16	67416222	67416223	RT4-H3K4me3.macs2_nomodel_shift75_peak_11057	25.4183
chr16	67430700	67430701	RT4-H3K4me3.macs2_nomodel_shift75_peak_11058	7.52704
chr16	67431699	67431700	RT4-H3K4me3.macs2_nomodel_shift75_peak_11059	16.8486
chr16	67481046	67481047	RT4-H3K4me3.macs2_nomodel_shift75_peak_11060	48.198
chr16	67521462	67521463	RT4-H3K4me3.macs2_nomodel_shift75_peak_11061	45.489
chr16	67529465	67529466	RT4-H3K4me3.macs2_nomodel_shift75_peak_11062	14.4722
chr16	67537650	67537651	RT4-H3K4me3.macs2_nomodel_shift75_peak_11063	17.6763
chr16	67555968	67555969	RT4-H3K4me3.macs2_nomodel_shift75_peak_11064	5.62814
chr16	67562063	67562064	RT4-H3K4me3.macs2_nomodel_shift75_peak_11065	18.9219
chr16	67563820	67563821	RT4-H3K4me3.macs2_nomodel_shift75_peak_11066	18.8874
chr16	67653343	67653344	RT4-H3K4me3.macs2_nomodel_shift75_peak_11067	7.76098
chr16	67660121	67660122	RT4-H3K4me3.macs2_nomodel_shift75_peak_11068	40.4086
chr16	67666275	67666276	RT4-H3K4me3.macs2_nomodel_shift75_peak_11069	8.7615
chr16	67667952	67667953	RT4-H3K4me3.macs2_nomodel_shift75_peak_11070	8.30285
chr16	67719260	67719261	RT4-H3K4me3.macs2_nomodel_shift75_peak_11071	33.376
chr16	67806784	67806785	RT4-H3K4me3.macs2_nomodel_shift75_peak_11072	60.6353
chr16	67816868	67816869	RT4-H3K4me3.macs2_nomodel_shift75_peak_11073	7.64255
chr16	67833768	67833769	RT4-H3K4me3.macs2_nomodel_shift75_peak_11074	48.2437
chr16	67842132	67842133	RT4-H3K4me3.macs2_nomodel_shift75_peak_11075	37.5133
chr16	67842963	67842964	RT4-H3K4me3.macs2_nomodel_shift75_peak_11076	14.5058
chr16	67847585	67847586	RT4-H3K4me3.macs2_nomodel_shift75_peak_11077	36.9069
chr16	67857789	67857790	RT4-H3K4me3.macs2_nomodel_shift75_peak_11078	12.2028
chr16	67873523	67873524	RT4-H3K4me3.macs2_nomodel_shift75_peak_11079	29.0633
chr16	67893733	67893734	RT4-H3K4me3.macs2_nomodel_shift75_peak_11080	46.519
chr16	67928777	67928778	RT4-H3K4me3.macs2_nomodel_shift75_peak_11081	5.20082
chr16	67936013	67936014	RT4-H3K4me3.macs2_nomodel_shift75_peak_11082	43.5275
chr16	67962003	67962004	RT4-H3K4me3.macs2_nomodel_shift75_peak_11083	12.6896
chr16	67967853	67967854	RT4-H3K4me3.macs2_nomodel_shift75_peak_11084	17.1072
chr16	67993599	67993600	RT4-H3K4me3.macs2_nomodel_shift75_peak_11085	10.1484
chr16	68005908	68005909	RT4-H3K4me3.macs2_nomodel_shift75_peak_11086	7.37715
chr16	68023383	68023384	RT4-H3K4me3.macs2_nomodel_shift75_peak_11087	33.7698
chr16	68064674	68064675	RT4-H3K4me3.macs2_nomodel_shift75_peak_11088	3.38126
chr16	68085873	68085874	RT4-H3K4me3.macs2_nomodel_shift75_peak_11089	30.7444
chr16	68091707	68091708	RT4-H3K4me3.macs2_nomodel_shift75_peak_11090	6.65084
chr16	68234442	68234443	RT4-H3K4me3.macs2_nomodel_shift75_peak_11091	17.9424
chr16	68237519	68237520	RT4-H3K4me3.macs2_nomodel_shift75_peak_11092	14.9845
chr16	68245458	68245459	RT4-H3K4me3.macs2_nomodel_shift75_peak_11093	44.4618
chr16	68258302	68258303	RT4-H3K4me3.macs2_nomodel_shift75_peak_11094	3.07072
chr16	68264238	68264239	RT4-H3K4me3.macs2_nomodel_shift75_peak_11095	18.6236
chr16	68264840	68264841	RT4-H3K4me3.macs2_nomodel_shift75_peak_11096	28.7604
chr16	68299992	68299993	RT4-H3K4me3.macs2_nomodel_shift75_peak_11097	8.05308
chr16	68310851	68310852	RT4-H3K4me3.macs2_nomodel_shift75_peak_11098	55.7489
chr16	68328635	68328636	RT4-H3K4me3.macs2_nomodel_shift75_peak_11099	5.22459
chr16	68332530	68332531	RT4-H3K4me3.macs2_nomodel_shift75_peak_11100	6.02358
chr16	68448650	68448651	RT4-H3K4me3.macs2_nomodel_shift75_peak_11101	11.5842
chr16	68520702	68520703	RT4-H3K4me3.macs2_nomodel_shift75_peak_11102	6.82477
chr16	68530296	68530297	RT4-H3K4me3.macs2_nomodel_shift75_peak_11103	52.5991
chr16	68539422	68539423	RT4-H3K4me3.macs2_nomodel_shift75_peak_11104	42.389
chr16	68645412	68645413	RT4-H3K4me3.macs2_nomodel_shift75_peak_11105	41.7448
chr16	68658539	68658540	RT4-H3K4me3.macs2_nomodel_shift75_peak_11106	18.766
chr16	68668619	68668620	RT4-H3K4me3.macs2_nomodel_shift75_peak_11107	3.38126
chr16	68707324	68707325	RT4-H3K4me3.macs2_nomodel_shift75_peak_11108	8.05642
chr16	68738510	68738511	RT4-H3K4me3.macs2_nomodel_shift75_peak_11109	52.1777
chr16	68745117	68745118	RT4-H3K4me3.macs2_nomodel_shift75_peak_11110	14.8655
chr16	68779073	68779074	RT4-H3K4me3.macs2_nomodel_shift75_peak_11111	1.38164
chr16	68843775	68843776	RT4-H3K4me3.macs2_nomodel_shift75_peak_11112	51.9507
chr16	68915801	68915802	RT4-H3K4me3.macs2_nomodel_shift75_peak_11113	3.38126
chr16	68921928	68921929	RT4-H3K4me3.macs2_nomodel_shift75_peak_11114	4.38364
chr16	68930363	68930364	RT4-H3K4me3.macs2_nomodel_shift75_peak_11115	2.34536
chr16	68936958	68936959	RT4-H3K4me3.macs2_nomodel_shift75_peak_11116	3.38126
chr16	68995528	68995529	RT4-H3K4me3.macs2_nomodel_shift75_peak_11117	4.4783
chr16	69089701	69089702	RT4-H3K4me3.macs2_nomodel_shift75_peak_11118	13.7674
chr16	69106074	69106075	RT4-H3K4me3.macs2_nomodel_shift75_peak_11119	10.0042
chr16	69106890	69106891	RT4-H3K4me3.macs2_nomodel_shift75_peak_11120	23.4304
chr16	69132762	69132763	RT4-H3K4me3.macs2_nomodel_shift75_peak_11121	41.1153
chr16	69188219	69188220	RT4-H3K4me3.macs2_nomodel_shift75_peak_11122	24.4576
chr16	69311882	69311883	RT4-H3K4me3.macs2_nomodel_shift75_peak_11123	63.537
chr16	69329902	69329903	RT4-H3K4me3.macs2_nomodel_shift75_peak_11124	33.9198
chr16	69339900	69339901	RT4-H3K4me3.macs2_nomodel_shift75_peak_11125	54.7395
chr16	69386107	69386108	RT4-H3K4me3.macs2_nomodel_shift75_peak_11126	21.4617
chr16	69396740	69396741	RT4-H3K4me3.macs2_nomodel_shift75_peak_11127	8.65698
chr16	69398327	69398328	RT4-H3K4me3.macs2_nomodel_shift75_peak_11128	14.0109
chr16	69405764	69405765	RT4-H3K4me3.macs2_nomodel_shift75_peak_11129	6.95415
chr16	69417738	69417739	RT4-H3K4me3.macs2_nomodel_shift75_peak_11130	3.38126
chr16	69424758	69424759	RT4-H3K4me3.macs2_nomodel_shift75_peak_11131	53.5518
chr16	69433731	69433732	RT4-H3K4me3.macs2_nomodel_shift75_peak_11132	5.62814
chr16	69444205	69444206	RT4-H3K4me3.macs2_nomodel_shift75_peak_11133	7.47094
chr16	69451466	69451467	RT4-H3K4me3.macs2_nomodel_shift75_peak_11134	12.0825
chr16	69465344	69465345	RT4-H3K4me3.macs2_nomodel_shift75_peak_11135	4.4783
chr16	69530859	69530860	RT4-H3K4me3.macs2_nomodel_shift75_peak_11136	2.34536
chr16	69564455	69564456	RT4-H3K4me3.macs2_nomodel_shift75_peak_11137	3.46828
chr16	69566120	69566121	RT4-H3K4me3.macs2_nomodel_shift75_peak_11138	10.2557
chr16	69567177	69567178	RT4-H3K4me3.macs2_nomodel_shift75_peak_11139	22.0374
chr16	69568137	69568138	RT4-H3K4me3.macs2_nomodel_shift75_peak_11140	9.68614
chr16	69726528	69726529	RT4-H3K4me3.macs2_nomodel_shift75_peak_11141	49.3856
chr16	69754740	69754741	RT4-H3K4me3.macs2_nomodel_shift75_peak_11142	60.7045
chr16	69762752	69762753	RT4-H3K4me3.macs2_nomodel_shift75_peak_11143	33.1745
chr16	70065009	70065010	RT4-H3K4me3.macs2_nomodel_shift75_peak_11144	29.6391
chr16	70114539	70114540	RT4-H3K4me3.macs2_nomodel_shift75_peak_11145	35.0307
chr16	70251051	70251052	RT4-H3K4me3.macs2_nomodel_shift75_peak_11146	26.127
chr16	70251836	70251837	RT4-H3K4me3.macs2_nomodel_shift75_peak_11147	23.3182
chr16	70289405	70289406	RT4-H3K4me3.macs2_nomodel_shift75_peak_11148	48.7664
chr16	70299287	70299288	RT4-H3K4me3.macs2_nomodel_shift75_peak_11149	57.7361
chr16	70347041	70347042	RT4-H3K4me3.macs2_nomodel_shift75_peak_11150	55.9261
chr16	70381228	70381229	RT4-H3K4me3.macs2_nomodel_shift75_peak_11151	46.3948
chr16	70428403	70428404	RT4-H3K4me3.macs2_nomodel_shift75_peak_11152	16.7181
chr16	70438397	70438398	RT4-H3K4me3.macs2_nomodel_shift75_peak_11153	12.52
chr16	70439437	70439438	RT4-H3K4me3.macs2_nomodel_shift75_peak_11154	36.2562
chr16	70454749	70454750	RT4-H3K4me3.macs2_nomodel_shift75_peak_11155	38.8262
chr16	70476597	70476598	RT4-H3K4me3.macs2_nomodel_shift75_peak_11156	4.4783
chr16	70523366	70523367	RT4-H3K4me3.macs2_nomodel_shift75_peak_11157	30.4439
chr16	70654132	70654133	RT4-H3K4me3.macs2_nomodel_shift75_peak_11158	6.82477
chr16	70685475	70685476	RT4-H3K4me3.macs2_nomodel_shift75_peak_11159	24.6975
chr16	70697004	70697005	RT4-H3K4me3.macs2_nomodel_shift75_peak_11160	8.4165
chr16	70707180	70707181	RT4-H3K4me3.macs2_nomodel_shift75_peak_11161	4.87553
chr16	70746732	70746733	RT4-H3K4me3.macs2_nomodel_shift75_peak_11162	8.63813
chr16	70801007	70801008	RT4-H3K4me3.macs2_nomodel_shift75_peak_11163	47.0034
chr16	71289132	71289133	RT4-H3K4me3.macs2_nomodel_shift75_peak_11164	42.6182
chr16	71462084	71462085	RT4-H3K4me3.macs2_nomodel_shift75_peak_11165	52.8501
chr16	71484501	71484502	RT4-H3K4me3.macs2_nomodel_shift75_peak_11166	71.2755
chr16	71565120	71565121	RT4-H3K4me3.macs2_nomodel_shift75_peak_11167	33.2687
chr16	71626838	71626839	RT4-H3K4me3.macs2_nomodel_shift75_peak_11168	34.9308
chr16	71723141	71723142	RT4-H3K4me3.macs2_nomodel_shift75_peak_11169	37.7982
chr16	71724094	71724095	RT4-H3K4me3.macs2_nomodel_shift75_peak_11170	7.12479
chr16	71808517	71808518	RT4-H3K4me3.macs2_nomodel_shift75_peak_11171	33.5808
chr16	71845891	71845892	RT4-H3K4me3.macs2_nomodel_shift75_peak_11172	29.1906
chr16	71884428	71884429	RT4-H3K4me3.macs2_nomodel_shift75_peak_11173	26.5179
chr16	71895660	71895661	RT4-H3K4me3.macs2_nomodel_shift75_peak_11174	34.9215
chr16	72008904	72008905	RT4-H3K4me3.macs2_nomodel_shift75_peak_11175	72.3301
chr16	72093722	72093723	RT4-H3K4me3.macs2_nomodel_shift75_peak_11176	63.7298
chr16	72099618	72099619	RT4-H3K4me3.macs2_nomodel_shift75_peak_11177	3.16393
chr16	72627401	72627402	RT4-H3K4me3.macs2_nomodel_shift75_peak_11178	24.6323
chr16	72664836	72664837	RT4-H3K4me3.macs2_nomodel_shift75_peak_11179	57.1868
chr16	72983994	72983995	RT4-H3K4me3.macs2_nomodel_shift75_peak_11180	4.28393
chr16	72987745	72987746	RT4-H3K4me3.macs2_nomodel_shift75_peak_11181	4.43042
chr16	72990385	72990386	RT4-H3K4me3.macs2_nomodel_shift75_peak_11182	12.2536
chr16	72996922	72996923	RT4-H3K4me3.macs2_nomodel_shift75_peak_11183	12.7221
chr16	73020463	73020464	RT4-H3K4me3.macs2_nomodel_shift75_peak_11184	6.32346
chr16	73047777	73047778	RT4-H3K4me3.macs2_nomodel_shift75_peak_11185	24.0962
chr16	73048762	73048763	RT4-H3K4me3.macs2_nomodel_shift75_peak_11186	10.4419
chr16	73055928	73055929	RT4-H3K4me3.macs2_nomodel_shift75_peak_11187	9.64981
chr16	73057569	73057570	RT4-H3K4me3.macs2_nomodel_shift75_peak_11188	18.3935
chr16	73059181	73059182	RT4-H3K4me3.macs2_nomodel_shift75_peak_11189	14.501
chr16	73068863	73068864	RT4-H3K4me3.macs2_nomodel_shift75_peak_11190	4.57454
chr16	73070875	73070876	RT4-H3K4me3.macs2_nomodel_shift75_peak_11191	11.4975
chr16	74296924	74296925	RT4-H3K4me3.macs2_nomodel_shift75_peak_11192	34.6676
chr16	74367708	74367709	RT4-H3K4me3.macs2_nomodel_shift75_peak_11193	53.4055
chr16	74606920	74606921	RT4-H3K4me3.macs2_nomodel_shift75_peak_11194	41.6871
chr16	74666819	74666820	RT4-H3K4me3.macs2_nomodel_shift75_peak_11195	55.3349
chr16	74696133	74696134	RT4-H3K4me3.macs2_nomodel_shift75_peak_11196	3.27449
chr16	74700596	74700597	RT4-H3K4me3.macs2_nomodel_shift75_peak_11197	49.7584
chr16	74730431	74730432	RT4-H3K4me3.macs2_nomodel_shift75_peak_11198	5.62814
chr16	74743995	74743996	RT4-H3K4me3.macs2_nomodel_shift75_peak_11199	16.8758
chr16	74774479	74774480	RT4-H3K4me3.macs2_nomodel_shift75_peak_11200	34.4905
chr16	74774974	74774975	RT4-H3K4me3.macs2_nomodel_shift75_peak_11201	9.65275
chr16	74985307	74985308	RT4-H3K4me3.macs2_nomodel_shift75_peak_11202	57.9901
chr16	75000132	75000133	RT4-H3K4me3.macs2_nomodel_shift75_peak_11203	34.0526
chr16	75011854	75011855	RT4-H3K4me3.macs2_nomodel_shift75_peak_11204	4.68643
chr16	75029861	75029862	RT4-H3K4me3.macs2_nomodel_shift75_peak_11205	2.34536
chr16	75065809	75065810	RT4-H3K4me3.macs2_nomodel_shift75_peak_11206	5.89079
chr16	75109349	75109350	RT4-H3K4me3.macs2_nomodel_shift75_peak_11207	14.6779
chr16	75111220	75111221	RT4-H3K4me3.macs2_nomodel_shift75_peak_11208	4.1364
chr16	75148605	75148606	RT4-H3K4me3.macs2_nomodel_shift75_peak_11209	52.7942
chr16	75250585	75250586	RT4-H3K4me3.macs2_nomodel_shift75_peak_11210	35.8585
chr16	75265194	75265195	RT4-H3K4me3.macs2_nomodel_shift75_peak_11211	27.2612
chr16	75266123	75266124	RT4-H3K4me3.macs2_nomodel_shift75_peak_11212	20.2005
chr16	75305523	75305524	RT4-H3K4me3.macs2_nomodel_shift75_peak_11213	25.9963
chr16	75433337	75433338	RT4-H3K4me3.macs2_nomodel_shift75_peak_11214	54.1077
chr16	75464586	75464587	RT4-H3K4me3.macs2_nomodel_shift75_peak_11215	52.9372
chr16	75471812	75471813	RT4-H3K4me3.macs2_nomodel_shift75_peak_11216	4.4783
chr16	75486071	75486072	RT4-H3K4me3.macs2_nomodel_shift75_peak_11217	17.6118
chr16	75517228	75517229	RT4-H3K4me3.macs2_nomodel_shift75_peak_11218	48.3111
chr16	75555509	75555510	RT4-H3K4me3.macs2_nomodel_shift75_peak_11219	42.0273
chr16	75565366	75565367	RT4-H3K4me3.macs2_nomodel_shift75_peak_11220	14.8456
chr16	75566171	75566172	RT4-H3K4me3.macs2_nomodel_shift75_peak_11221	50.9388
chr16	75623119	75623120	RT4-H3K4me3.macs2_nomodel_shift75_peak_11222	44.4526
chr16	75647878	75647879	RT4-H3K4me3.macs2_nomodel_shift75_peak_11223	41.9177
chr16	75649582	75649583	RT4-H3K4me3.macs2_nomodel_shift75_peak_11224	10.9106
chr16	77190927	77190928	RT4-H3K4me3.macs2_nomodel_shift75_peak_11225	63.8162
chr16	78099864	78099865	RT4-H3K4me3.macs2_nomodel_shift75_peak_11226	46.0452
chr16	78462436	78462437	RT4-H3K4me3.macs2_nomodel_shift75_peak_11227	4.97446
chr16	79050257	79050258	RT4-H3K4me3.macs2_nomodel_shift75_peak_11228	2.34536
chr16	79598846	79598847	RT4-H3K4me3.macs2_nomodel_shift75_peak_11229	18.0275
chr16	79599805	79599806	RT4-H3K4me3.macs2_nomodel_shift75_peak_11230	15.4239
chr16	79601008	79601009	RT4-H3K4me3.macs2_nomodel_shift75_peak_11231	27.2327
chr16	79658642	79658643	RT4-H3K4me3.macs2_nomodel_shift75_peak_11232	10.6505
chr16	79770385	79770386	RT4-H3K4me3.macs2_nomodel_shift75_peak_11233	13.968
chr16	79776564	79776565	RT4-H3K4me3.macs2_nomodel_shift75_peak_11234	6.82477
chr16	80121223	80121224	RT4-H3K4me3.macs2_nomodel_shift75_peak_11235	5.62814
chr16	80540762	80540763	RT4-H3K4me3.macs2_nomodel_shift75_peak_11236	27.337
chr16	80718828	80718829	RT4-H3K4me3.macs2_nomodel_shift75_peak_11237	5.62814
chr16	80803307	80803308	RT4-H3K4me3.macs2_nomodel_shift75_peak_11238	8.06145
chr16	80804111	80804112	RT4-H3K4me3.macs2_nomodel_shift75_peak_11239	13.4676
chr16	80805015	80805016	RT4-H3K4me3.macs2_nomodel_shift75_peak_11240	12.6531
chr16	80846654	80846655	RT4-H3K4me3.macs2_nomodel_shift75_peak_11241	7.69594
chr16	80993332	80993333	RT4-H3K4me3.macs2_nomodel_shift75_peak_11242	11.4975
chr16	81007050	81007051	RT4-H3K4me3.macs2_nomodel_shift75_peak_11243	63.7602
chr16	81036552	81036553	RT4-H3K4me3.macs2_nomodel_shift75_peak_11244	44.9045
chr16	81054057	81054058	RT4-H3K4me3.macs2_nomodel_shift75_peak_11245	3.38126
chr16	81076858	81076859	RT4-H3K4me3.macs2_nomodel_shift75_peak_11246	56.6847
chr16	81095901	81095902	RT4-H3K4me3.macs2_nomodel_shift75_peak_11247	34.0253
chr16	81144080	81144081	RT4-H3K4me3.macs2_nomodel_shift75_peak_11248	2.34536
chr16	81238700	81238701	RT4-H3K4me3.macs2_nomodel_shift75_peak_11249	8.06296
chr16	81274202	81274203	RT4-H3K4me3.macs2_nomodel_shift75_peak_11250	2.34548
chr16	81314968	81314969	RT4-H3K4me3.macs2_nomodel_shift75_peak_11251	38.074
chr16	81315874	81315875	RT4-H3K4me3.macs2_nomodel_shift75_peak_11252	16.9911
chr16	81327803	81327804	RT4-H3K4me3.macs2_nomodel_shift75_peak_11253	4.4783
chr16	81445469	81445470	RT4-H3K4me3.macs2_nomodel_shift75_peak_11254	11.2542
chr16	81446612	81446613	RT4-H3K4me3.macs2_nomodel_shift75_peak_11255	23.4502
chr16	81447641	81447642	RT4-H3K4me3.macs2_nomodel_shift75_peak_11256	21.6288
chr16	81448615	81448616	RT4-H3K4me3.macs2_nomodel_shift75_peak_11257	5.59596
chr16	81494037	81494038	RT4-H3K4me3.macs2_nomodel_shift75_peak_11258	6.566
chr16	81505303	81505304	RT4-H3K4me3.macs2_nomodel_shift75_peak_11259	4.4783
chr16	81526957	81526958	RT4-H3K4me3.macs2_nomodel_shift75_peak_11260	7.69594
chr16	81581347	81581348	RT4-H3K4me3.macs2_nomodel_shift75_peak_11261	11.5859
chr16	81738042	81738043	RT4-H3K4me3.macs2_nomodel_shift75_peak_11262	4.4783
chr16	81768234	81768235	RT4-H3K4me3.macs2_nomodel_shift75_peak_11263	8.06296
chr16	81779043	81779044	RT4-H3K4me3.macs2_nomodel_shift75_peak_11264	15.6279
chr16	81779762	81779763	RT4-H3K4me3.macs2_nomodel_shift75_peak_11265	17.7051
chr16	81908827	81908828	RT4-H3K4me3.macs2_nomodel_shift75_peak_11266	3.38126
chr16	81929364	81929365	RT4-H3K4me3.macs2_nomodel_shift75_peak_11267	9.33973
chr16	81938400	81938401	RT4-H3K4me3.macs2_nomodel_shift75_peak_11268	2.2971
chr16	81987924	81987925	RT4-H3K4me3.macs2_nomodel_shift75_peak_11269	11.9431
chr16	82011326	82011327	RT4-H3K4me3.macs2_nomodel_shift75_peak_11270	30.2249
chr16	82027830	82027831	RT4-H3K4me3.macs2_nomodel_shift75_peak_11271	4.8664
chr16	82035417	82035418	RT4-H3K4me3.macs2_nomodel_shift75_peak_11272	39.0899
chr16	82037039	82037040	RT4-H3K4me3.macs2_nomodel_shift75_peak_11273	5.84578
chr16	82138614	82138615	RT4-H3K4me3.macs2_nomodel_shift75_peak_11274	7.50783
chr16	82153039	82153040	RT4-H3K4me3.macs2_nomodel_shift75_peak_11275	9.33973
chr16	82170054	82170055	RT4-H3K4me3.macs2_nomodel_shift75_peak_11276	53.0954
chr16	82627322	82627323	RT4-H3K4me3.macs2_nomodel_shift75_peak_11277	4.91589
chr16	82628409	82628410	RT4-H3K4me3.macs2_nomodel_shift75_peak_11278	2.45728
chr16	83808103	83808104	RT4-H3K4me3.macs2_nomodel_shift75_peak_11279	31.7403
chr16	83899766	83899767	RT4-H3K4me3.macs2_nomodel_shift75_peak_11280	35.5183
chr16	83927058	83927059	RT4-H3K4me3.macs2_nomodel_shift75_peak_11281	10.8621
chr16	83953439	83953440	RT4-H3K4me3.macs2_nomodel_shift75_peak_11282	43.3683
chr16	84014190	84014191	RT4-H3K4me3.macs2_nomodel_shift75_peak_11283	23.9426
chr16	84117001	84117002	RT4-H3K4me3.macs2_nomodel_shift75_peak_11284	41.8688
chr16	84144561	84144562	RT4-H3K4me3.macs2_nomodel_shift75_peak_11285	27.1164
chr16	84175575	84175576	RT4-H3K4me3.macs2_nomodel_shift75_peak_11286	4.02966
chr16	84177171	84177172	RT4-H3K4me3.macs2_nomodel_shift75_peak_11287	6.85772
chr16	84186913	84186914	RT4-H3K4me3.macs2_nomodel_shift75_peak_11288	46.4917
chr16	84196946	84196947	RT4-H3K4me3.macs2_nomodel_shift75_peak_11289	22.8138
chr16	84356638	84356639	RT4-H3K4me3.macs2_nomodel_shift75_peak_11290	2.34536
chr16	84368762	84368763	RT4-H3K4me3.macs2_nomodel_shift75_peak_11291	26.5315
chr16	84369366	84369367	RT4-H3K4me3.macs2_nomodel_shift75_peak_11292	6.23121
chr16	84370339	84370340	RT4-H3K4me3.macs2_nomodel_shift75_peak_11293	13.9736
chr16	84378750	84378751	RT4-H3K4me3.macs2_nomodel_shift75_peak_11294	3.38126
chr16	84396877	84396878	RT4-H3K4me3.macs2_nomodel_shift75_peak_11295	9.98761
chr16	84501590	84501591	RT4-H3K4me3.macs2_nomodel_shift75_peak_11296	3.38126
chr16	84504597	84504598	RT4-H3K4me3.macs2_nomodel_shift75_peak_11297	47.0212
chr16	84617372	84617373	RT4-H3K4me3.macs2_nomodel_shift75_peak_11298	27.9325
chr16	84643186	84643187	RT4-H3K4me3.macs2_nomodel_shift75_peak_11299	9.87145
chr16	84649207	84649208	RT4-H3K4me3.macs2_nomodel_shift75_peak_11300	38.6776
chr16	84700647	84700648	RT4-H3K4me3.macs2_nomodel_shift75_peak_11301	37.3941
chr16	84730526	84730527	RT4-H3K4me3.macs2_nomodel_shift75_peak_11302	5.55369
chr16	84755313	84755314	RT4-H3K4me3.macs2_nomodel_shift75_peak_11303	6.82477
chr16	84819140	84819141	RT4-H3K4me3.macs2_nomodel_shift75_peak_11304	3.78493
chr16	84819626	84819627	RT4-H3K4me3.macs2_nomodel_shift75_peak_11305	5.45207
chr16	84820139	84820140	RT4-H3K4me3.macs2_nomodel_shift75_peak_11306	10.2731
chr16	84841847	84841848	RT4-H3K4me3.macs2_nomodel_shift75_peak_11307	10.4833
chr16	84994786	84994787	RT4-H3K4me3.macs2_nomodel_shift75_peak_11308	12.0373
chr16	85000179	85000180	RT4-H3K4me3.macs2_nomodel_shift75_peak_11309	5.74674
chr16	85010879	85010880	RT4-H3K4me3.macs2_nomodel_shift75_peak_11310	45.4385
chr16	85027548	85027549	RT4-H3K4me3.macs2_nomodel_shift75_peak_11311	19.5228
chr16	85028974	85028975	RT4-H3K4me3.macs2_nomodel_shift75_peak_11312	15.0017
chr16	85055527	85055528	RT4-H3K4me3.macs2_nomodel_shift75_peak_11313	1.38164
chr16	85057302	85057303	RT4-H3K4me3.macs2_nomodel_shift75_peak_11314	2.28492
chr16	85115303	85115304	RT4-H3K4me3.macs2_nomodel_shift75_peak_11315	5.62814
chr16	85220683	85220684	RT4-H3K4me3.macs2_nomodel_shift75_peak_11316	3.38126
chr16	85385051	85385052	RT4-H3K4me3.macs2_nomodel_shift75_peak_11317	9.98377
chr16	85397377	85397378	RT4-H3K4me3.macs2_nomodel_shift75_peak_11318	2.47031
chr16	85397706	85397707	RT4-H3K4me3.macs2_nomodel_shift75_peak_11319	2.40717
chr16	85472319	85472320	RT4-H3K4me3.macs2_nomodel_shift75_peak_11320	2.34536
chr16	85480420	85480421	RT4-H3K4me3.macs2_nomodel_shift75_peak_11321	3.38126
chr16	85515004	85515005	RT4-H3K4me3.macs2_nomodel_shift75_peak_11322	9.92391
chr16	85524766	85524767	RT4-H3K4me3.macs2_nomodel_shift75_peak_11323	9.01968
chr16	85554422	85554423	RT4-H3K4me3.macs2_nomodel_shift75_peak_11324	15.8407
chr16	85555146	85555147	RT4-H3K4me3.macs2_nomodel_shift75_peak_11325	11.7193
chr16	85557136	85557137	RT4-H3K4me3.macs2_nomodel_shift75_peak_11326	10.4475
chr16	85558305	85558306	RT4-H3K4me3.macs2_nomodel_shift75_peak_11327	10.5771
chr16	85610924	85610925	RT4-H3K4me3.macs2_nomodel_shift75_peak_11328	6.89859
chr16	85612134	85612135	RT4-H3K4me3.macs2_nomodel_shift75_peak_11329	2.6741
chr16	85613086	85613087	RT4-H3K4me3.macs2_nomodel_shift75_peak_11330	13.7783
chr16	85615021	85615022	RT4-H3K4me3.macs2_nomodel_shift75_peak_11331	7.48402
chr16	85688901	85688902	RT4-H3K4me3.macs2_nomodel_shift75_peak_11332	38.4227
chr16	85750236	85750237	RT4-H3K4me3.macs2_nomodel_shift75_peak_11333	28.6219
chr16	85751329	85751330	RT4-H3K4me3.macs2_nomodel_shift75_peak_11334	5.39996
chr16	85751772	85751773	RT4-H3K4me3.macs2_nomodel_shift75_peak_11335	6.11867
chr16	85799036	85799037	RT4-H3K4me3.macs2_nomodel_shift75_peak_11336	33.5613
chr16	85987096	85987097	RT4-H3K4me3.macs2_nomodel_shift75_peak_11337	13.1749
chr16	86502496	86502497	RT4-H3K4me3.macs2_nomodel_shift75_peak_11338	3.38126
chr16	86509388	86509389	RT4-H3K4me3.macs2_nomodel_shift75_peak_11339	21.276
chr16	86555083	86555084	RT4-H3K4me3.macs2_nomodel_shift75_peak_11340	38.9417
chr16	86563844	86563845	RT4-H3K4me3.macs2_nomodel_shift75_peak_11341	2.65948
chr16	86566861	86566862	RT4-H3K4me3.macs2_nomodel_shift75_peak_11342	6.00909
chr16	86567379	86567380	RT4-H3K4me3.macs2_nomodel_shift75_peak_11343	17.8752
chr16	86576106	86576107	RT4-H3K4me3.macs2_nomodel_shift75_peak_11344	22.4476
chr16	86577002	86577003	RT4-H3K4me3.macs2_nomodel_shift75_peak_11345	5.38233
chr16	87317259	87317260	RT4-H3K4me3.macs2_nomodel_shift75_peak_11346	52.0016
chr16	87383111	87383112	RT4-H3K4me3.macs2_nomodel_shift75_peak_11347	22.9398
chr16	87383975	87383976	RT4-H3K4me3.macs2_nomodel_shift75_peak_11348	19.1324
chr16	87388575	87388576	RT4-H3K4me3.macs2_nomodel_shift75_peak_11349	16.3374
chr16	87392102	87392103	RT4-H3K4me3.macs2_nomodel_shift75_peak_11350	17.6552
chr16	87393160	87393161	RT4-H3K4me3.macs2_nomodel_shift75_peak_11351	34.5542
chr16	87461762	87461763	RT4-H3K4me3.macs2_nomodel_shift75_peak_11352	5.40223
chr16	87483787	87483788	RT4-H3K4me3.macs2_nomodel_shift75_peak_11353	3.65158
chr16	87491473	87491474	RT4-H3K4me3.macs2_nomodel_shift75_peak_11354	6.02243
chr16	87493240	87493241	RT4-H3K4me3.macs2_nomodel_shift75_peak_11355	18.547
chr16	87635829	87635830	RT4-H3K4me3.macs2_nomodel_shift75_peak_11356	11.5842
chr16	87636329	87636330	RT4-H3K4me3.macs2_nomodel_shift75_peak_11357	6.15812
chr16	87765830	87765831	RT4-H3K4me3.macs2_nomodel_shift75_peak_11358	30.7142
chr16	87777928	87777929	RT4-H3K4me3.macs2_nomodel_shift75_peak_11359	6.2624
chr16	87779119	87779120	RT4-H3K4me3.macs2_nomodel_shift75_peak_11360	3.14399
chr16	87807118	87807119	RT4-H3K4me3.macs2_nomodel_shift75_peak_11361	13.0813
chr16	87823404	87823405	RT4-H3K4me3.macs2_nomodel_shift75_peak_11362	3.38126
chr16	87854045	87854046	RT4-H3K4me3.macs2_nomodel_shift75_peak_11363	4.75218
chr16	87868532	87868533	RT4-H3K4me3.macs2_nomodel_shift75_peak_11364	26.2515
chr16	87945546	87945547	RT4-H3K4me3.macs2_nomodel_shift75_peak_11365	10.7648
chr16	87950862	87950863	RT4-H3K4me3.macs2_nomodel_shift75_peak_11366	42.6797
chr16	88452908	88452909	RT4-H3K4me3.macs2_nomodel_shift75_peak_11367	12.4387
chr16	88454877	88454878	RT4-H3K4me3.macs2_nomodel_shift75_peak_11368	26.1092
chr16	88570919	88570920	RT4-H3K4me3.macs2_nomodel_shift75_peak_11369	27.7557
chr16	88650404	88650405	RT4-H3K4me3.macs2_nomodel_shift75_peak_11370	33.6602
chr16	88663186	88663187	RT4-H3K4me3.macs2_nomodel_shift75_peak_11371	56.3537
chr16	88686359	88686360	RT4-H3K4me3.macs2_nomodel_shift75_peak_11372	16.8577
chr16	88705767	88705768	RT4-H3K4me3.macs2_nomodel_shift75_peak_11373	11.2581
chr16	88706624	88706625	RT4-H3K4me3.macs2_nomodel_shift75_peak_11374	29.9108
chr16	88737448	88737449	RT4-H3K4me3.macs2_nomodel_shift75_peak_11375	3.38126
chr16	88748203	88748204	RT4-H3K4me3.macs2_nomodel_shift75_peak_11376	5.62814
chr16	88765031	88765032	RT4-H3K4me3.macs2_nomodel_shift75_peak_11377	11.4975
chr16	88784194	88784195	RT4-H3K4me3.macs2_nomodel_shift75_peak_11378	35.482
chr16	88785007	88785008	RT4-H3K4me3.macs2_nomodel_shift75_peak_11379	2.85216
chr16	88803517	88803518	RT4-H3K4me3.macs2_nomodel_shift75_peak_11380	15.2576
chr16	88804581	88804582	RT4-H3K4me3.macs2_nomodel_shift75_peak_11381	19.201
chr16	88811306	88811307	RT4-H3K4me3.macs2_nomodel_shift75_peak_11382	27.3622
chr16	88857757	88857758	RT4-H3K4me3.macs2_nomodel_shift75_peak_11383	43.9771
chr16	89052831	89052832	RT4-H3K4me3.macs2_nomodel_shift75_peak_11384	15.7912
chr16	89093685	89093686	RT4-H3K4me3.macs2_nomodel_shift75_peak_11385	5.66633
chr16	89094348	89094349	RT4-H3K4me3.macs2_nomodel_shift75_peak_11386	41.2256
chr16	89171534	89171535	RT4-H3K4me3.macs2_nomodel_shift75_peak_11387	3.5624
chr16	89192400	89192401	RT4-H3K4me3.macs2_nomodel_shift75_peak_11388	8.71824
chr16	89216557	89216558	RT4-H3K4me3.macs2_nomodel_shift75_peak_11389	8.48443
chr16	89217823	89217824	RT4-H3K4me3.macs2_nomodel_shift75_peak_11390	38.0563
chr16	89241394	89241395	RT4-H3K4me3.macs2_nomodel_shift75_peak_11391	52.8923
chr16	89320637	89320638	RT4-H3K4me3.macs2_nomodel_shift75_peak_11392	7.97021
chr16	89326063	89326064	RT4-H3K4me3.macs2_nomodel_shift75_peak_11393	3.38126
chr16	89443397	89443398	RT4-H3K4me3.macs2_nomodel_shift75_peak_11394	5.5592
chr16	89476728	89476729	RT4-H3K4me3.macs2_nomodel_shift75_peak_11395	15.2426
chr16	89489131	89489132	RT4-H3K4me3.macs2_nomodel_shift75_peak_11396	19.8167
chr16	89490764	89490765	RT4-H3K4me3.macs2_nomodel_shift75_peak_11397	48.2907
chr16	89502651	89502652	RT4-H3K4me3.macs2_nomodel_shift75_peak_11398	17.2156
chr16	89508915	89508916	RT4-H3K4me3.macs2_nomodel_shift75_peak_11399	34.9157
chr16	89560800	89560801	RT4-H3K4me3.macs2_nomodel_shift75_peak_11400	31.7295
chr16	89641293	89641294	RT4-H3K4me3.macs2_nomodel_shift75_peak_11401	5.51861
chr16	89657602	89657603	RT4-H3K4me3.macs2_nomodel_shift75_peak_11402	48.775
chr16	89687361	89687362	RT4-H3K4me3.macs2_nomodel_shift75_peak_11403	42.8658
chr16	89701936	89701937	RT4-H3K4me3.macs2_nomodel_shift75_peak_11404	32.2205
chr16	89712034	89712035	RT4-H3K4me3.macs2_nomodel_shift75_peak_11405	13.559
chr16	89720456	89720457	RT4-H3K4me3.macs2_nomodel_shift75_peak_11406	29.9832
chr16	89721497	89721498	RT4-H3K4me3.macs2_nomodel_shift75_peak_11407	7.21287
chr16	89722629	89722630	RT4-H3K4me3.macs2_nomodel_shift75_peak_11408	23.2297
chr16	89815980	89815981	RT4-H3K4me3.macs2_nomodel_shift75_peak_11409	23.3434
chr16	89816861	89816862	RT4-H3K4me3.macs2_nomodel_shift75_peak_11410	51.2513
chr16	89827879	89827880	RT4-H3K4me3.macs2_nomodel_shift75_peak_11411	21.2963
chr16	89829202	89829203	RT4-H3K4me3.macs2_nomodel_shift75_peak_11412	12.3868
chr16	89833788	89833789	RT4-H3K4me3.macs2_nomodel_shift75_peak_11413	7.09294
chr16	89838150	89838151	RT4-H3K4me3.macs2_nomodel_shift75_peak_11414	3.54086
chr16	89861079	89861080	RT4-H3K4me3.macs2_nomodel_shift75_peak_11415	2.34536
chr16	89873737	89873738	RT4-H3K4me3.macs2_nomodel_shift75_peak_11416	26.4056
chr16	89904649	89904650	RT4-H3K4me3.macs2_nomodel_shift75_peak_11417	3.38126
chr16	89921840	89921841	RT4-H3K4me3.macs2_nomodel_shift75_peak_11418	3.66915
chr16	89923117	89923118	RT4-H3K4me3.macs2_nomodel_shift75_peak_11419	8.26681
chr16	89926365	89926366	RT4-H3K4me3.macs2_nomodel_shift75_peak_11420	11.022
chr16	89948557	89948558	RT4-H3K4me3.macs2_nomodel_shift75_peak_11421	27.7005
chr16	89949419	89949420	RT4-H3K4me3.macs2_nomodel_shift75_peak_11422	9.40378
chr16	89972696	89972697	RT4-H3K4me3.macs2_nomodel_shift75_peak_11423	41.3858
chr16	89995185	89995186	RT4-H3K4me3.macs2_nomodel_shift75_peak_11424	4.5958
chr16	90020062	90020063	RT4-H3K4me3.macs2_nomodel_shift75_peak_11425	9.34929
chr16	90023114	90023115	RT4-H3K4me3.macs2_nomodel_shift75_peak_11426	19.9853
chr16	90044263	90044264	RT4-H3K4me3.macs2_nomodel_shift75_peak_11427	9.33973
chr16	90077657	90077658	RT4-H3K4me3.macs2_nomodel_shift75_peak_11428	13.0824
chr16	90082385	90082386	RT4-H3K4me3.macs2_nomodel_shift75_peak_11429	32.2808
chr17	182251	182252	RT4-H3K4me3.macs2_nomodel_shift75_peak_11430	4.4783
chr17	351368	351369	RT4-H3K4me3.macs2_nomodel_shift75_peak_11431	5.63452
chr17	352684	352685	RT4-H3K4me3.macs2_nomodel_shift75_peak_11432	15.6826
chr17	385560	385561	RT4-H3K4me3.macs2_nomodel_shift75_peak_11433	4.91589
chr17	386063	386064	RT4-H3K4me3.macs2_nomodel_shift75_peak_11434	4.04374
chr17	386376	386377	RT4-H3K4me3.macs2_nomodel_shift75_peak_11435	3.212
chr17	410246	410247	RT4-H3K4me3.macs2_nomodel_shift75_peak_11436	71.2377
chr17	694437	694438	RT4-H3K4me3.macs2_nomodel_shift75_peak_11437	13.4065
chr17	714736	714737	RT4-H3K4me3.macs2_nomodel_shift75_peak_11438	47.4831
chr17	731980	731981	RT4-H3K4me3.macs2_nomodel_shift75_peak_11439	12.6059
chr17	733229	733230	RT4-H3K4me3.macs2_nomodel_shift75_peak_11440	31.6046
chr17	752393	752394	RT4-H3K4me3.macs2_nomodel_shift75_peak_11441	37.4242
chr17	782150	782151	RT4-H3K4me3.macs2_nomodel_shift75_peak_11442	38.2583
chr17	864300	864301	RT4-H3K4me3.macs2_nomodel_shift75_peak_11443	28.2041
chr17	904322	904323	RT4-H3K4me3.macs2_nomodel_shift75_peak_11444	4.4783
chr17	909521	909522	RT4-H3K4me3.macs2_nomodel_shift75_peak_11445	2.34536
chr17	978440	978441	RT4-H3K4me3.macs2_nomodel_shift75_peak_11446	26.4777
chr17	979628	979629	RT4-H3K4me3.macs2_nomodel_shift75_peak_11447	16.91
chr17	996968	996969	RT4-H3K4me3.macs2_nomodel_shift75_peak_11448	53.3575
chr17	1061288	1061289	RT4-H3K4me3.macs2_nomodel_shift75_peak_11449	6.82477
chr17	1092053	1092054	RT4-H3K4me3.macs2_nomodel_shift75_peak_11450	3.25316
chr17	1108971	1108972	RT4-H3K4me3.macs2_nomodel_shift75_peak_11451	26.0376
chr17	1109658	1109659	RT4-H3K4me3.macs2_nomodel_shift75_peak_11452	6.23665
chr17	1115455	1115456	RT4-H3K4me3.macs2_nomodel_shift75_peak_11453	8.24043
chr17	1179523	1179524	RT4-H3K4me3.macs2_nomodel_shift75_peak_11454	16.7484
chr17	1253981	1253982	RT4-H3K4me3.macs2_nomodel_shift75_peak_11455	27.4026
chr17	1259483	1259484	RT4-H3K4me3.macs2_nomodel_shift75_peak_11456	19.1388
chr17	1268124	1268125	RT4-H3K4me3.macs2_nomodel_shift75_peak_11457	24.2508
chr17	1397722	1397723	RT4-H3K4me3.macs2_nomodel_shift75_peak_11458	10.1486
chr17	1400079	1400080	RT4-H3K4me3.macs2_nomodel_shift75_peak_11459	29.1468
chr17	1455619	1455620	RT4-H3K4me3.macs2_nomodel_shift75_peak_11460	37.5503
chr17	1485284	1485285	RT4-H3K4me3.macs2_nomodel_shift75_peak_11461	29.9702
chr17	1491092	1491093	RT4-H3K4me3.macs2_nomodel_shift75_peak_11462	39.0437
chr17	1516485	1516486	RT4-H3K4me3.macs2_nomodel_shift75_peak_11463	40.5405
chr17	1561837	1561838	RT4-H3K4me3.macs2_nomodel_shift75_peak_11464	40.0494
chr17	1562993	1562994	RT4-H3K4me3.macs2_nomodel_shift75_peak_11465	8.60089
chr17	1590409	1590410	RT4-H3K4me3.macs2_nomodel_shift75_peak_11466	9.33973
chr17	1628792	1628793	RT4-H3K4me3.macs2_nomodel_shift75_peak_11467	27.1627
chr17	1629534	1629535	RT4-H3K4me3.macs2_nomodel_shift75_peak_11468	19.7202
chr17	1644233	1644234	RT4-H3K4me3.macs2_nomodel_shift75_peak_11469	6.60016
chr17	1649948	1649949	RT4-H3K4me3.macs2_nomodel_shift75_peak_11470	31.1601
chr17	1684700	1684701	RT4-H3K4me3.macs2_nomodel_shift75_peak_11471	44.2624
chr17	1710532	1710533	RT4-H3K4me3.macs2_nomodel_shift75_peak_11472	21.3356
chr17	1715484	1715485	RT4-H3K4me3.macs2_nomodel_shift75_peak_11473	19.6364
chr17	1716462	1716463	RT4-H3K4me3.macs2_nomodel_shift75_peak_11474	26.9729
chr17	1717794	1717795	RT4-H3K4me3.macs2_nomodel_shift75_peak_11475	6.10209
chr17	1724504	1724505	RT4-H3K4me3.macs2_nomodel_shift75_peak_11476	12.2515
chr17	1725155	1725156	RT4-H3K4me3.macs2_nomodel_shift75_peak_11477	28.936
chr17	1770348	1770349	RT4-H3K4me3.macs2_nomodel_shift75_peak_11478	16.2305
chr17	1792603	1792604	RT4-H3K4me3.macs2_nomodel_shift75_peak_11479	4.4783
chr17	1793613	1793614	RT4-H3K4me3.macs2_nomodel_shift75_peak_11480	4.4783
chr17	1830113	1830114	RT4-H3K4me3.macs2_nomodel_shift75_peak_11481	33.8737
chr17	1981766	1981767	RT4-H3K4me3.macs2_nomodel_shift75_peak_11482	3.38126
chr17	2030596	2030597	RT4-H3K4me3.macs2_nomodel_shift75_peak_11483	48.297
chr17	2042218	2042219	RT4-H3K4me3.macs2_nomodel_shift75_peak_11484	38.8381
chr17	2049484	2049485	RT4-H3K4me3.macs2_nomodel_shift75_peak_11485	31.5225
chr17	2054772	2054773	RT4-H3K4me3.macs2_nomodel_shift75_peak_11486	6.36094
chr17	2183446	2183447	RT4-H3K4me3.macs2_nomodel_shift75_peak_11487	5.62814
chr17	2303443	2303444	RT4-H3K4me3.macs2_nomodel_shift75_peak_11488	49.6965
chr17	2316522	2316523	RT4-H3K4me3.macs2_nomodel_shift75_peak_11489	2.67063
chr17	2336335	2336336	RT4-H3K4me3.macs2_nomodel_shift75_peak_11490	41.5723
chr17	2338174	2338175	RT4-H3K4me3.macs2_nomodel_shift75_peak_11491	9.35043
chr17	2353113	2353114	RT4-H3K4me3.macs2_nomodel_shift75_peak_11492	3.38126
chr17	2359834	2359835	RT4-H3K4me3.macs2_nomodel_shift75_peak_11493	5.62814
chr17	2399884	2399885	RT4-H3K4me3.macs2_nomodel_shift75_peak_11494	25.4901
chr17	2407181	2407182	RT4-H3K4me3.macs2_nomodel_shift75_peak_11495	18.6941
chr17	2423212	2423213	RT4-H3K4me3.macs2_nomodel_shift75_peak_11496	9.83181
chr17	2484894	2484895	RT4-H3K4me3.macs2_nomodel_shift75_peak_11497	6.70124
chr17	2511782	2511783	RT4-H3K4me3.macs2_nomodel_shift75_peak_11498	73.8748
chr17	2563303	2563304	RT4-H3K4me3.macs2_nomodel_shift75_peak_11499	4.4783
chr17	2594652	2594653	RT4-H3K4me3.macs2_nomodel_shift75_peak_11500	34.0769
chr17	2709448	2709449	RT4-H3K4me3.macs2_nomodel_shift75_peak_11501	15.4314
chr17	2710961	2710962	RT4-H3K4me3.macs2_nomodel_shift75_peak_11502	38.1599
chr17	2711939	2711940	RT4-H3K4me3.macs2_nomodel_shift75_peak_11503	8.09953
chr17	2755372	2755373	RT4-H3K4me3.macs2_nomodel_shift75_peak_11504	4.38364
chr17	2756112	2756113	RT4-H3K4me3.macs2_nomodel_shift75_peak_11505	5.62814
chr17	2776985	2776986	RT4-H3K4me3.macs2_nomodel_shift75_peak_11506	4.4783
chr17	2849079	2849080	RT4-H3K4me3.macs2_nomodel_shift75_peak_11507	3.28129
chr17	2854318	2854319	RT4-H3K4me3.macs2_nomodel_shift75_peak_11508	21.7597
chr17	2861346	2861347	RT4-H3K4me3.macs2_nomodel_shift75_peak_11509	2.34536
chr17	2960643	2960644	RT4-H3K4me3.macs2_nomodel_shift75_peak_11510	5.62814
chr17	3049227	3049228	RT4-H3K4me3.macs2_nomodel_shift75_peak_11511	49.5108
chr17	3476111	3476112	RT4-H3K4me3.macs2_nomodel_shift75_peak_11512	14.2258
chr17	3636559	3636560	RT4-H3K4me3.macs2_nomodel_shift75_peak_11513	58.9985
chr17	3667934	3667935	RT4-H3K4me3.macs2_nomodel_shift75_peak_11514	37.0924
chr17	3683307	3683308	RT4-H3K4me3.macs2_nomodel_shift75_peak_11515	6.82477
chr17	3695744	3695745	RT4-H3K4me3.macs2_nomodel_shift75_peak_11516	19.0865
chr17	3711273	3711274	RT4-H3K4me3.macs2_nomodel_shift75_peak_11517	14.1409
chr17	3723731	3723732	RT4-H3K4me3.macs2_nomodel_shift75_peak_11518	50.5628
chr17	3755260	3755261	RT4-H3K4me3.macs2_nomodel_shift75_peak_11519	32.2383
chr17	3845755	3845756	RT4-H3K4me3.macs2_nomodel_shift75_peak_11520	39.537
chr17	3888566	3888567	RT4-H3K4me3.macs2_nomodel_shift75_peak_11521	2.93347
chr17	3892344	3892345	RT4-H3K4me3.macs2_nomodel_shift75_peak_11522	13.7432
chr17	3893300	3893301	RT4-H3K4me3.macs2_nomodel_shift75_peak_11523	8.60057
chr17	3935278	3935279	RT4-H3K4me3.macs2_nomodel_shift75_peak_11524	4.4783
chr17	3964771	3964772	RT4-H3K4me3.macs2_nomodel_shift75_peak_11525	22.2489
chr17	4143830	4143831	RT4-H3K4me3.macs2_nomodel_shift75_peak_11526	39.5419
chr17	4161664	4161665	RT4-H3K4me3.macs2_nomodel_shift75_peak_11527	6.566
chr17	4187237	4187238	RT4-H3K4me3.macs2_nomodel_shift75_peak_11528	2.34536
chr17	4248035	4248036	RT4-H3K4me3.macs2_nomodel_shift75_peak_11529	2.34536
chr17	4263841	4263842	RT4-H3K4me3.macs2_nomodel_shift75_peak_11530	41.1485
chr17	4365426	4365427	RT4-H3K4me3.macs2_nomodel_shift75_peak_11531	30.0645
chr17	4394216	4394217	RT4-H3K4me3.macs2_nomodel_shift75_peak_11532	25.2078
chr17	4408163	4408164	RT4-H3K4me3.macs2_nomodel_shift75_peak_11533	5.62814
chr17	4413823	4413824	RT4-H3K4me3.macs2_nomodel_shift75_peak_11534	2.34536
chr17	4438851	4438852	RT4-H3K4me3.macs2_nomodel_shift75_peak_11535	3.38126
chr17	4499469	4499470	RT4-H3K4me3.macs2_nomodel_shift75_peak_11536	7.87245
chr17	4554938	4554939	RT4-H3K4me3.macs2_nomodel_shift75_peak_11537	28.6873
chr17	4560329	4560330	RT4-H3K4me3.macs2_nomodel_shift75_peak_11538	30.7481
chr17	4584136	4584137	RT4-H3K4me3.macs2_nomodel_shift75_peak_11539	5.66715
chr17	4639521	4639522	RT4-H3K4me3.macs2_nomodel_shift75_peak_11540	8.06296
chr17	4703986	4703987	RT4-H3K4me3.macs2_nomodel_shift75_peak_11541	50.4183
chr17	4710526	4710527	RT4-H3K4me3.macs2_nomodel_shift75_peak_11542	32.2798
chr17	4721775	4721776	RT4-H3K4me3.macs2_nomodel_shift75_peak_11543	9.98761
chr17	4731546	4731547	RT4-H3K4me3.macs2_nomodel_shift75_peak_11544	72.6846
chr17	4739314	4739315	RT4-H3K4me3.macs2_nomodel_shift75_peak_11545	28.7151
chr17	4789894	4789895	RT4-H3K4me3.macs2_nomodel_shift75_peak_11546	29.593
chr17	4796280	4796281	RT4-H3K4me3.macs2_nomodel_shift75_peak_11547	64.342
chr17	4807258	4807259	RT4-H3K4me3.macs2_nomodel_shift75_peak_11548	24.8993
chr17	4833578	4833579	RT4-H3K4me3.macs2_nomodel_shift75_peak_11549	38.3915
chr17	4854674	4854675	RT4-H3K4me3.macs2_nomodel_shift75_peak_11550	7.78433
chr17	4858986	4858987	RT4-H3K4me3.macs2_nomodel_shift75_peak_11551	6.07782
chr17	4881953	4881954	RT4-H3K4me3.macs2_nomodel_shift75_peak_11552	3.38126
chr17	4903584	4903585	RT4-H3K4me3.macs2_nomodel_shift75_peak_11553	5.87315
chr17	4909171	4909172	RT4-H3K4me3.macs2_nomodel_shift75_peak_11554	12.8346
chr17	4940426	4940427	RT4-H3K4me3.macs2_nomodel_shift75_peak_11555	31.9496
chr17	4947778	4947779	RT4-H3K4me3.macs2_nomodel_shift75_peak_11556	15.8586
chr17	4949154	4949155	RT4-H3K4me3.macs2_nomodel_shift75_peak_11557	5.75387
chr17	4967317	4967318	RT4-H3K4me3.macs2_nomodel_shift75_peak_11558	57.4512
chr17	4987312	4987313	RT4-H3K4me3.macs2_nomodel_shift75_peak_11559	46.0553
chr17	4998722	4998723	RT4-H3K4me3.macs2_nomodel_shift75_peak_11560	44.7783
chr17	5035384	5035385	RT4-H3K4me3.macs2_nomodel_shift75_peak_11561	7.23806
chr17	5078608	5078609	RT4-H3K4me3.macs2_nomodel_shift75_peak_11562	38.4231
chr17	5111876	5111877	RT4-H3K4me3.macs2_nomodel_shift75_peak_11563	53.0422
chr17	5191760	5191761	RT4-H3K4me3.macs2_nomodel_shift75_peak_11564	52.9088
chr17	5242246	5242247	RT4-H3K4me3.macs2_nomodel_shift75_peak_11565	7.64255
chr17	5282953	5282954	RT4-H3K4me3.macs2_nomodel_shift75_peak_11566	21.8026
chr17	5419961	5419962	RT4-H3K4me3.macs2_nomodel_shift75_peak_11567	42.3227
chr17	5432276	5432277	RT4-H3K4me3.macs2_nomodel_shift75_peak_11568	7.50783
chr17	5439029	5439030	RT4-H3K4me3.macs2_nomodel_shift75_peak_11569	31.3609
chr17	5468563	5468564	RT4-H3K4me3.macs2_nomodel_shift75_peak_11570	43.2392
chr17	5486649	5486650	RT4-H3K4me3.macs2_nomodel_shift75_peak_11571	40.2168
chr17	5584566	5584567	RT4-H3K4me3.macs2_nomodel_shift75_peak_11572	20.2144
chr17	6069921	6069922	RT4-H3K4me3.macs2_nomodel_shift75_peak_11573	10.289
chr17	6071200	6071201	RT4-H3K4me3.macs2_nomodel_shift75_peak_11574	7.7144
chr17	6444052	6444053	RT4-H3K4me3.macs2_nomodel_shift75_peak_11575	38.8245
chr17	6640859	6640860	RT4-H3K4me3.macs2_nomodel_shift75_peak_11576	35.7088
chr17	6651526	6651527	RT4-H3K4me3.macs2_nomodel_shift75_peak_11577	42.6736
chr17	6655125	6655126	RT4-H3K4me3.macs2_nomodel_shift75_peak_11578	7.94613
chr17	6657266	6657267	RT4-H3K4me3.macs2_nomodel_shift75_peak_11579	8.46675
chr17	6666063	6666064	RT4-H3K4me3.macs2_nomodel_shift75_peak_11580	3.30278
chr17	6755970	6755971	RT4-H3K4me3.macs2_nomodel_shift75_peak_11581	7.36269
chr17	6831854	6831855	RT4-H3K4me3.macs2_nomodel_shift75_peak_11582	6.82477
chr17	6854121	6854122	RT4-H3K4me3.macs2_nomodel_shift75_peak_11583	38.7019
chr17	6940322	6940323	RT4-H3K4me3.macs2_nomodel_shift75_peak_11584	12.239
chr17	7012516	7012517	RT4-H3K4me3.macs2_nomodel_shift75_peak_11585	45.5669
chr17	7014541	7014542	RT4-H3K4me3.macs2_nomodel_shift75_peak_11586	15.4544
chr17	7015202	7015203	RT4-H3K4me3.macs2_nomodel_shift75_peak_11587	10.6665
chr17	7022044	7022045	RT4-H3K4me3.macs2_nomodel_shift75_peak_11588	4.08837
chr17	7036055	7036056	RT4-H3K4me3.macs2_nomodel_shift75_peak_11589	74.5643
chr17	7046514	7046515	RT4-H3K4me3.macs2_nomodel_shift75_peak_11590	15.3164
chr17	7177728	7177729	RT4-H3K4me3.macs2_nomodel_shift75_peak_11591	8.98852
chr17	7214967	7214968	RT4-H3K4me3.macs2_nomodel_shift75_peak_11592	12.4804
chr17	7220027	7220028	RT4-H3K4me3.macs2_nomodel_shift75_peak_11593	31.638
chr17	7234411	7234412	RT4-H3K4me3.macs2_nomodel_shift75_peak_11594	23.6188
chr17	7239437	7239438	RT4-H3K4me3.macs2_nomodel_shift75_peak_11595	30.4372
chr17	7242309	7242310	RT4-H3K4me3.macs2_nomodel_shift75_peak_11596	19.3731
chr17	7242935	7242936	RT4-H3K4me3.macs2_nomodel_shift75_peak_11597	4.89256
chr17	7251048	7251049	RT4-H3K4me3.macs2_nomodel_shift75_peak_11598	17.8551
chr17	7252164	7252165	RT4-H3K4me3.macs2_nomodel_shift75_peak_11599	42.5716
chr17	7267125	7267126	RT4-H3K4me3.macs2_nomodel_shift75_peak_11600	6.89327
chr17	7281426	7281427	RT4-H3K4me3.macs2_nomodel_shift75_peak_11601	17.3463
chr17	7307461	7307462	RT4-H3K4me3.macs2_nomodel_shift75_peak_11602	47.3751
chr17	7308739	7308740	RT4-H3K4me3.macs2_nomodel_shift75_peak_11603	27.8875
chr17	7314883	7314884	RT4-H3K4me3.macs2_nomodel_shift75_peak_11604	36.233
chr17	7329511	7329512	RT4-H3K4me3.macs2_nomodel_shift75_peak_11605	50.6837
chr17	7352368	7352369	RT4-H3K4me3.macs2_nomodel_shift75_peak_11606	18.9912
chr17	7354404	7354405	RT4-H3K4me3.macs2_nomodel_shift75_peak_11607	8.83127
chr17	7381363	7381364	RT4-H3K4me3.macs2_nomodel_shift75_peak_11608	31.7751
chr17	7394314	7394315	RT4-H3K4me3.macs2_nomodel_shift75_peak_11609	39.1506
chr17	7404037	7404038	RT4-H3K4me3.macs2_nomodel_shift75_peak_11610	45.4774
chr17	7435526	7435527	RT4-H3K4me3.macs2_nomodel_shift75_peak_11611	44.2919
chr17	7436980	7436981	RT4-H3K4me3.macs2_nomodel_shift75_peak_11612	2.28795
chr17	7455724	7455725	RT4-H3K4me3.macs2_nomodel_shift75_peak_11613	52.9519
chr17	7478823	7478824	RT4-H3K4me3.macs2_nomodel_shift75_peak_11614	33.0093
chr17	7479886	7479887	RT4-H3K4me3.macs2_nomodel_shift75_peak_11615	11.699
chr17	7484147	7484148	RT4-H3K4me3.macs2_nomodel_shift75_peak_11616	13.9735
chr17	7484971	7484972	RT4-H3K4me3.macs2_nomodel_shift75_peak_11617	26.6105
chr17	7486000	7486001	RT4-H3K4me3.macs2_nomodel_shift75_peak_11618	2.35812
chr17	7548775	7548776	RT4-H3K4me3.macs2_nomodel_shift75_peak_11619	5.7687
chr17	7561332	7561333	RT4-H3K4me3.macs2_nomodel_shift75_peak_11620	30.7211
chr17	7572664	7572665	RT4-H3K4me3.macs2_nomodel_shift75_peak_11621	31.9824
chr17	7583951	7583952	RT4-H3K4me3.macs2_nomodel_shift75_peak_11622	35.0573
chr17	7615037	7615038	RT4-H3K4me3.macs2_nomodel_shift75_peak_11623	47.683
chr17	7627681	7627682	RT4-H3K4me3.macs2_nomodel_shift75_peak_11624	38.9516
chr17	7686296	7686297	RT4-H3K4me3.macs2_nomodel_shift75_peak_11625	29.9357
chr17	7687444	7687445	RT4-H3K4me3.macs2_nomodel_shift75_peak_11626	18.0582
chr17	7688390	7688391	RT4-H3K4me3.macs2_nomodel_shift75_peak_11627	29.3851
chr17	7705253	7705254	RT4-H3K4me3.macs2_nomodel_shift75_peak_11628	10.4508
chr17	7705798	7705799	RT4-H3K4me3.macs2_nomodel_shift75_peak_11629	8.4318
chr17	7717507	7717508	RT4-H3K4me3.macs2_nomodel_shift75_peak_11630	38.8579
chr17	7774384	7774385	RT4-H3K4me3.macs2_nomodel_shift75_peak_11631	2.34536
chr17	7804281	7804282	RT4-H3K4me3.macs2_nomodel_shift75_peak_11632	3.38126
chr17	7834045	7834046	RT4-H3K4me3.macs2_nomodel_shift75_peak_11633	11.0083
chr17	7835463	7835464	RT4-H3K4me3.macs2_nomodel_shift75_peak_11634	20.5945
chr17	7836850	7836851	RT4-H3K4me3.macs2_nomodel_shift75_peak_11635	5.41518
chr17	7842490	7842491	RT4-H3K4me3.macs2_nomodel_shift75_peak_11636	22.1068
chr17	7844728	7844729	RT4-H3K4me3.macs2_nomodel_shift75_peak_11637	16.9389
chr17	7857427	7857428	RT4-H3K4me3.macs2_nomodel_shift75_peak_11638	42.6087
chr17	7868176	7868177	RT4-H3K4me3.macs2_nomodel_shift75_peak_11639	5.28991
chr17	7886030	7886031	RT4-H3K4me3.macs2_nomodel_shift75_peak_11640	20.1683
chr17	7888310	7888311	RT4-H3K4me3.macs2_nomodel_shift75_peak_11641	16.9572
chr17	7915580	7915581	RT4-H3K4me3.macs2_nomodel_shift75_peak_11642	41.8366
chr17	7931952	7931953	RT4-H3K4me3.macs2_nomodel_shift75_peak_11643	61.9448
chr17	7990146	7990147	RT4-H3K4me3.macs2_nomodel_shift75_peak_11644	31.3818
chr17	8056919	8056920	RT4-H3K4me3.macs2_nomodel_shift75_peak_11645	25.8605
chr17	8057697	8057698	RT4-H3K4me3.macs2_nomodel_shift75_peak_11646	24.3403
chr17	8079834	8079835	RT4-H3K4me3.macs2_nomodel_shift75_peak_11647	6.70124
chr17	8110243	8110244	RT4-H3K4me3.macs2_nomodel_shift75_peak_11648	8.18299
chr17	8118399	8118400	RT4-H3K4me3.macs2_nomodel_shift75_peak_11649	20.0444
chr17	8121928	8121929	RT4-H3K4me3.macs2_nomodel_shift75_peak_11650	11.2576
chr17	8126867	8126868	RT4-H3K4me3.macs2_nomodel_shift75_peak_11651	14.1011
chr17	8138864	8138865	RT4-H3K4me3.macs2_nomodel_shift75_peak_11652	22.2659
chr17	8156439	8156440	RT4-H3K4me3.macs2_nomodel_shift75_peak_11653	33.6318
chr17	8162346	8162347	RT4-H3K4me3.macs2_nomodel_shift75_peak_11654	35.1982
chr17	8163463	8163464	RT4-H3K4me3.macs2_nomodel_shift75_peak_11655	8.32339
chr17	8173718	8173719	RT4-H3K4me3.macs2_nomodel_shift75_peak_11656	20.1178
chr17	8176215	8176216	RT4-H3K4me3.macs2_nomodel_shift75_peak_11657	29.7319
chr17	8186145	8186146	RT4-H3K4me3.macs2_nomodel_shift75_peak_11658	17.1553
chr17	8187723	8187724	RT4-H3K4me3.macs2_nomodel_shift75_peak_11659	3.86552
chr17	8190091	8190092	RT4-H3K4me3.macs2_nomodel_shift75_peak_11660	15.5486
chr17	8192509	8192510	RT4-H3K4me3.macs2_nomodel_shift75_peak_11661	6.83397
chr17	8200169	8200170	RT4-H3K4me3.macs2_nomodel_shift75_peak_11662	30.7196
chr17	8210464	8210465	RT4-H3K4me3.macs2_nomodel_shift75_peak_11663	49.2895
chr17	8223277	8223278	RT4-H3K4me3.macs2_nomodel_shift75_peak_11664	30.1973
chr17	8247818	8247819	RT4-H3K4me3.macs2_nomodel_shift75_peak_11665	36.3686
chr17	8281060	8281061	RT4-H3K4me3.macs2_nomodel_shift75_peak_11666	8.05642
chr17	8288489	8288490	RT4-H3K4me3.macs2_nomodel_shift75_peak_11667	41.7078
chr17	8295610	8295611	RT4-H3K4me3.macs2_nomodel_shift75_peak_11668	55.6458
chr17	8346359	8346360	RT4-H3K4me3.macs2_nomodel_shift75_peak_11669	16.0871
chr17	8365010	8365011	RT4-H3K4me3.macs2_nomodel_shift75_peak_11670	3.38126
chr17	8376239	8376240	RT4-H3K4me3.macs2_nomodel_shift75_peak_11671	36.676
chr17	8383454	8383455	RT4-H3K4me3.macs2_nomodel_shift75_peak_11672	37.4859
chr17	8410602	8410603	RT4-H3K4me3.macs2_nomodel_shift75_peak_11673	4.28115
chr17	8436124	8436125	RT4-H3K4me3.macs2_nomodel_shift75_peak_11674	47.6759
chr17	8630798	8630799	RT4-H3K4me3.macs2_nomodel_shift75_peak_11675	39.8203
chr17	8745678	8745679	RT4-H3K4me3.macs2_nomodel_shift75_peak_11676	14.4299
chr17	9021092	9021093	RT4-H3K4me3.macs2_nomodel_shift75_peak_11677	3.12105
chr17	9021473	9021474	RT4-H3K4me3.macs2_nomodel_shift75_peak_11678	7.94408
chr17	9021870	9021871	RT4-H3K4me3.macs2_nomodel_shift75_peak_11679	12.6298
chr17	9575720	9575721	RT4-H3K4me3.macs2_nomodel_shift75_peak_11680	45.9684
chr17	9576755	9576756	RT4-H3K4me3.macs2_nomodel_shift75_peak_11681	6.67747
chr17	9645315	9645316	RT4-H3K4me3.macs2_nomodel_shift75_peak_11682	37.8325
chr17	9646105	9646106	RT4-H3K4me3.macs2_nomodel_shift75_peak_11683	17.2779
chr17	10697405	10697406	RT4-H3K4me3.macs2_nomodel_shift75_peak_11684	50.3891
chr17	10737330	10737331	RT4-H3K4me3.macs2_nomodel_shift75_peak_11685	2.34536
chr17	10803335	10803336	RT4-H3K4me3.macs2_nomodel_shift75_peak_11686	17.5281
chr17	10845147	10845148	RT4-H3K4me3.macs2_nomodel_shift75_peak_11687	18.5623
chr17	11240289	11240290	RT4-H3K4me3.macs2_nomodel_shift75_peak_11688	8.21521
chr17	11997232	11997233	RT4-H3K4me3.macs2_nomodel_shift75_peak_11689	50.0832
chr17	12021661	12021662	RT4-H3K4me3.macs2_nomodel_shift75_peak_11690	23.6017
chr17	12731128	12731129	RT4-H3K4me3.macs2_nomodel_shift75_peak_11691	5.62814
chr17	12789872	12789873	RT4-H3K4me3.macs2_nomodel_shift75_peak_11692	16.3019
chr17	13017513	13017514	RT4-H3K4me3.macs2_nomodel_shift75_peak_11693	45.1141
chr17	13024466	13024467	RT4-H3K4me3.macs2_nomodel_shift75_peak_11694	5.62814
chr17	14069330	14069331	RT4-H3K4me3.macs2_nomodel_shift75_peak_11695	55.2219
chr17	15260659	15260660	RT4-H3K4me3.macs2_nomodel_shift75_peak_11696	19.9871
chr17	15341497	15341498	RT4-H3K4me3.macs2_nomodel_shift75_peak_11697	12.0741
chr17	15563632	15563633	RT4-H3K4me3.macs2_nomodel_shift75_peak_11698	26.2132
chr17	15648719	15648720	RT4-H3K4me3.macs2_nomodel_shift75_peak_11699	5.76424
chr17	15649962	15649963	RT4-H3K4me3.macs2_nomodel_shift75_peak_11700	4.6102
chr17	15651114	15651115	RT4-H3K4me3.macs2_nomodel_shift75_peak_11701	32.962
chr17	15684108	15684109	RT4-H3K4me3.macs2_nomodel_shift75_peak_11702	30.6766
chr17	15699676	15699677	RT4-H3K4me3.macs2_nomodel_shift75_peak_11703	89.0744
chr17	15785971	15785972	RT4-H3K4me3.macs2_nomodel_shift75_peak_11704	6.85772
chr17	15892981	15892982	RT4-H3K4me3.macs2_nomodel_shift75_peak_11705	4.08837
chr17	15893767	15893768	RT4-H3K4me3.macs2_nomodel_shift75_peak_11706	4.95447
chr17	15918102	15918103	RT4-H3K4me3.macs2_nomodel_shift75_peak_11707	14.2092
chr17	15945398	15945399	RT4-H3K4me3.macs2_nomodel_shift75_peak_11708	21.3065
chr17	15959203	15959204	RT4-H3K4me3.macs2_nomodel_shift75_peak_11709	8.06296
chr17	15966562	15966563	RT4-H3K4me3.macs2_nomodel_shift75_peak_11710	3.38126
chr17	15966982	15966983	RT4-H3K4me3.macs2_nomodel_shift75_peak_11711	2.34536
chr17	15999656	15999657	RT4-H3K4me3.macs2_nomodel_shift75_peak_11712	42.3668
chr17	16171925	16171926	RT4-H3K4me3.macs2_nomodel_shift75_peak_11713	3.38126
chr17	16214888	16214889	RT4-H3K4me3.macs2_nomodel_shift75_peak_11714	36.2317
chr17	16217373	16217374	RT4-H3K4me3.macs2_nomodel_shift75_peak_11715	34.0813
chr17	16286219	16286220	RT4-H3K4me3.macs2_nomodel_shift75_peak_11716	22.2784
chr17	16352955	16352956	RT4-H3K4me3.macs2_nomodel_shift75_peak_11717	37.8642
chr17	16363842	16363843	RT4-H3K4me3.macs2_nomodel_shift75_peak_11718	5.62814
chr17	16380951	16380952	RT4-H3K4me3.macs2_nomodel_shift75_peak_11719	24.9039
chr17	16386715	16386716	RT4-H3K4me3.macs2_nomodel_shift75_peak_11720	3.84955
chr17	16398571	16398572	RT4-H3K4me3.macs2_nomodel_shift75_peak_11721	9.29982
chr17	16408347	16408348	RT4-H3K4me3.macs2_nomodel_shift75_peak_11722	3.38126
chr17	16419467	16419468	RT4-H3K4me3.macs2_nomodel_shift75_peak_11723	6.57098
chr17	16429089	16429090	RT4-H3K4me3.macs2_nomodel_shift75_peak_11724	2.34536
chr17	16438996	16438997	RT4-H3K4me3.macs2_nomodel_shift75_peak_11725	39.2874
chr17	16491356	16491357	RT4-H3K4me3.macs2_nomodel_shift75_peak_11726	15.5229
chr17	16492579	16492580	RT4-H3K4me3.macs2_nomodel_shift75_peak_11727	5.74674
chr17	16535998	16535999	RT4-H3K4me3.macs2_nomodel_shift75_peak_11728	51.7841
chr17	16536829	16536830	RT4-H3K4me3.macs2_nomodel_shift75_peak_11729	9.58116
chr17	16569069	16569070	RT4-H3K4me3.macs2_nomodel_shift75_peak_11730	42.4742
chr17	16584572	16584573	RT4-H3K4me3.macs2_nomodel_shift75_peak_11731	8.1888
chr17	16589298	16589299	RT4-H3K4me3.macs2_nomodel_shift75_peak_11732	23.3924
chr17	16653669	16653670	RT4-H3K4me3.macs2_nomodel_shift75_peak_11733	40.198
chr17	16861329	16861330	RT4-H3K4me3.macs2_nomodel_shift75_peak_11734	6.82477
chr17	17020245	17020246	RT4-H3K4me3.macs2_nomodel_shift75_peak_11735	5.57037
chr17	17028214	17028215	RT4-H3K4me3.macs2_nomodel_shift75_peak_11736	12.6052
chr17	17043696	17043697	RT4-H3K4me3.macs2_nomodel_shift75_peak_11737	37.4287
chr17	17052263	17052264	RT4-H3K4me3.macs2_nomodel_shift75_peak_11738	3.38126
chr17	17119500	17119501	RT4-H3K4me3.macs2_nomodel_shift75_peak_11739	8.06296
chr17	17206225	17206226	RT4-H3K4me3.macs2_nomodel_shift75_peak_11740	13.9375
chr17	17236692	17236693	RT4-H3K4me3.macs2_nomodel_shift75_peak_11741	33.2036
chr17	17238138	17238139	RT4-H3K4me3.macs2_nomodel_shift75_peak_11742	3.97198
chr17	17280925	17280926	RT4-H3K4me3.macs2_nomodel_shift75_peak_11743	44.6994
chr17	17296423	17296424	RT4-H3K4me3.macs2_nomodel_shift75_peak_11744	6.44522
chr17	17303191	17303192	RT4-H3K4me3.macs2_nomodel_shift75_peak_11745	16.3468
chr17	17446524	17446525	RT4-H3K4me3.macs2_nomodel_shift75_peak_11746	10.0583
chr17	17477145	17477146	RT4-H3K4me3.macs2_nomodel_shift75_peak_11747	45.0549
chr17	17591878	17591879	RT4-H3K4me3.macs2_nomodel_shift75_peak_11748	43.3896
chr17	17628833	17628834	RT4-H3K4me3.macs2_nomodel_shift75_peak_11749	2.34536
chr17	17683036	17683037	RT4-H3K4me3.macs2_nomodel_shift75_peak_11750	15.0838
chr17	17693081	17693082	RT4-H3K4me3.macs2_nomodel_shift75_peak_11751	10.5035
chr17	17694073	17694074	RT4-H3K4me3.macs2_nomodel_shift75_peak_11752	7.80419
chr17	17695277	17695278	RT4-H3K4me3.macs2_nomodel_shift75_peak_11753	9.7749
chr17	17710887	17710888	RT4-H3K4me3.macs2_nomodel_shift75_peak_11754	5.71754
chr17	17711258	17711259	RT4-H3K4me3.macs2_nomodel_shift75_peak_11755	5.63374
chr17	17723423	17723424	RT4-H3K4me3.macs2_nomodel_shift75_peak_11756	4.68129
chr17	17724568	17724569	RT4-H3K4me3.macs2_nomodel_shift75_peak_11757	17.3661
chr17	17738666	17738667	RT4-H3K4me3.macs2_nomodel_shift75_peak_11758	3.41935
chr17	17752552	17752553	RT4-H3K4me3.macs2_nomodel_shift75_peak_11759	10.668
chr17	17819864	17819865	RT4-H3K4me3.macs2_nomodel_shift75_peak_11760	4.31535
chr17	17836519	17836520	RT4-H3K4me3.macs2_nomodel_shift75_peak_11761	23.7547
chr17	17840476	17840477	RT4-H3K4me3.macs2_nomodel_shift75_peak_11762	10.4887
chr17	17860252	17860253	RT4-H3K4me3.macs2_nomodel_shift75_peak_11763	3.38126
chr17	17914187	17914188	RT4-H3K4me3.macs2_nomodel_shift75_peak_11764	6.82477
chr17	17958420	17958421	RT4-H3K4me3.macs2_nomodel_shift75_peak_11765	11.4506
chr17	17972602	17972603	RT4-H3K4me3.macs2_nomodel_shift75_peak_11766	49.7048
chr17	18039329	18039330	RT4-H3K4me3.macs2_nomodel_shift75_peak_11767	47.8735
chr17	18040313	18040314	RT4-H3K4me3.macs2_nomodel_shift75_peak_11768	14.0062
chr17	18088106	18088107	RT4-H3K4me3.macs2_nomodel_shift75_peak_11769	37.6092
chr17	18129218	18129219	RT4-H3K4me3.macs2_nomodel_shift75_peak_11770	2.34536
chr17	18154024	18154025	RT4-H3K4me3.macs2_nomodel_shift75_peak_11771	3.7288
chr17	18158583	18158584	RT4-H3K4me3.macs2_nomodel_shift75_peak_11772	5.42203
chr17	18183605	18183606	RT4-H3K4me3.macs2_nomodel_shift75_peak_11773	40.5493
chr17	18184864	18184865	RT4-H3K4me3.macs2_nomodel_shift75_peak_11774	10.9471
chr17	18185885	18185886	RT4-H3K4me3.macs2_nomodel_shift75_peak_11775	8.13986
chr17	18226157	18226158	RT4-H3K4me3.macs2_nomodel_shift75_peak_11776	41.3862
chr17	18248409	18248410	RT4-H3K4me3.macs2_nomodel_shift75_peak_11777	2.74119
chr17	18258079	18258080	RT4-H3K4me3.macs2_nomodel_shift75_peak_11778	27.3076
chr17	18260724	18260725	RT4-H3K4me3.macs2_nomodel_shift75_peak_11779	22.4195
chr17	18314853	18314854	RT4-H3K4me3.macs2_nomodel_shift75_peak_11780	32.1312
chr17	18363341	18363342	RT4-H3K4me3.macs2_nomodel_shift75_peak_11781	45.9509
chr17	18377933	18377934	RT4-H3K4me3.macs2_nomodel_shift75_peak_11782	32.773
chr17	18411535	18411536	RT4-H3K4me3.macs2_nomodel_shift75_peak_11783	21.6562
chr17	18625225	18625226	RT4-H3K4me3.macs2_nomodel_shift75_peak_11784	29.7235
chr17	18681962	18681963	RT4-H3K4me3.macs2_nomodel_shift75_peak_11785	12.0686
chr17	18698198	18698199	RT4-H3K4me3.macs2_nomodel_shift75_peak_11786	28.2096
chr17	18781160	18781161	RT4-H3K4me3.macs2_nomodel_shift75_peak_11787	42.7595
chr17	18856115	18856116	RT4-H3K4me3.macs2_nomodel_shift75_peak_11788	25.9659
chr17	18858727	18858728	RT4-H3K4me3.macs2_nomodel_shift75_peak_11789	18.3199
chr17	19004991	19004992	RT4-H3K4me3.macs2_nomodel_shift75_peak_11790	13.4131
chr17	19063724	19063725	RT4-H3K4me3.macs2_nomodel_shift75_peak_11791	11.9933
chr17	19111350	19111351	RT4-H3K4me3.macs2_nomodel_shift75_peak_11792	23.155
chr17	19111877	19111878	RT4-H3K4me3.macs2_nomodel_shift75_peak_11793	8.13212
chr17	19144480	19144481	RT4-H3K4me3.macs2_nomodel_shift75_peak_11794	4.4783
chr17	19238185	19238186	RT4-H3K4me3.macs2_nomodel_shift75_peak_11795	38.6164
chr17	19362885	19362886	RT4-H3K4me3.macs2_nomodel_shift75_peak_11796	49.535
chr17	19377209	19377210	RT4-H3K4me3.macs2_nomodel_shift75_peak_11797	4.05187
chr17	19378079	19378080	RT4-H3K4me3.macs2_nomodel_shift75_peak_11798	56.9195
chr17	19507980	19507981	RT4-H3K4me3.macs2_nomodel_shift75_peak_11799	41.5562
chr17	19534087	19534088	RT4-H3K4me3.macs2_nomodel_shift75_peak_11800	13.0287
chr17	19648986	19648987	RT4-H3K4me3.macs2_nomodel_shift75_peak_11801	43.2816
chr17	19650403	19650404	RT4-H3K4me3.macs2_nomodel_shift75_peak_11802	3.35581
chr17	19748224	19748225	RT4-H3K4me3.macs2_nomodel_shift75_peak_11803	3.212
chr17	19753443	19753444	RT4-H3K4me3.macs2_nomodel_shift75_peak_11804	7.52942
chr17	19753903	19753904	RT4-H3K4me3.macs2_nomodel_shift75_peak_11805	4.21749
chr17	19867254	19867255	RT4-H3K4me3.macs2_nomodel_shift75_peak_11806	47.0353
chr17	19977678	19977679	RT4-H3K4me3.macs2_nomodel_shift75_peak_11807	34.5457
chr17	19993137	19993138	RT4-H3K4me3.macs2_nomodel_shift75_peak_11808	11.6303
chr17	20009108	20009109	RT4-H3K4me3.macs2_nomodel_shift75_peak_11809	17.1203
chr17	20156739	20156740	RT4-H3K4me3.macs2_nomodel_shift75_peak_11810	25.4391
chr17	20533388	20533389	RT4-H3K4me3.macs2_nomodel_shift75_peak_11811	4.4783
chr17	20801889	20801890	RT4-H3K4me3.macs2_nomodel_shift75_peak_11812	23.1366
chr17	20844187	20844188	RT4-H3K4me3.macs2_nomodel_shift75_peak_11813	11.9431
chr17	20852769	20852770	RT4-H3K4me3.macs2_nomodel_shift75_peak_11814	6.82477
chr17	20908868	20908869	RT4-H3K4me3.macs2_nomodel_shift75_peak_11815	7.25073
chr17	20916729	20916730	RT4-H3K4me3.macs2_nomodel_shift75_peak_11816	6.82477
chr17	20936150	20936151	RT4-H3K4me3.macs2_nomodel_shift75_peak_11817	4.4783
chr17	21042110	21042111	RT4-H3K4me3.macs2_nomodel_shift75_peak_11818	18.3854
chr17	21043583	21043584	RT4-H3K4me3.macs2_nomodel_shift75_peak_11819	18.6351
chr17	21051786	21051787	RT4-H3K4me3.macs2_nomodel_shift75_peak_11820	3.38126
chr17	21059975	21059976	RT4-H3K4me3.macs2_nomodel_shift75_peak_11821	2.34536
chr17	21099581	21099582	RT4-H3K4me3.macs2_nomodel_shift75_peak_11822	33.6727
chr17	21127065	21127066	RT4-H3K4me3.macs2_nomodel_shift75_peak_11823	67.4968
chr17	21214038	21214039	RT4-H3K4me3.macs2_nomodel_shift75_peak_11824	42.7873
chr17	21252718	21252719	RT4-H3K4me3.macs2_nomodel_shift75_peak_11825	15.3281
chr17	21253617	21253618	RT4-H3K4me3.macs2_nomodel_shift75_peak_11826	12.6702
chr17	21275973	21275974	RT4-H3K4me3.macs2_nomodel_shift75_peak_11827	44.7738
chr17	21284510	21284511	RT4-H3K4me3.macs2_nomodel_shift75_peak_11828	13.6117
chr17	21286396	21286397	RT4-H3K4me3.macs2_nomodel_shift75_peak_11829	29.7812
chr17	21287920	21287921	RT4-H3K4me3.macs2_nomodel_shift75_peak_11830	6.25632
chr17	21323003	21323004	RT4-H3K4me3.macs2_nomodel_shift75_peak_11831	27.1066
chr17	21511679	21511680	RT4-H3K4me3.macs2_nomodel_shift75_peak_11832	4.4783
chr17	21551464	21551465	RT4-H3K4me3.macs2_nomodel_shift75_peak_11833	26.1519
chr17	21863374	21863375	RT4-H3K4me3.macs2_nomodel_shift75_peak_11834	8.06296
chr17	21973211	21973212	RT4-H3K4me3.macs2_nomodel_shift75_peak_11835	16.142
chr17	22521271	22521272	RT4-H3K4me3.macs2_nomodel_shift75_peak_11836	42.5288
chr17	26879630	26879631	RT4-H3K4me3.macs2_nomodel_shift75_peak_11837	2.34536
chr17	26938225	26938226	RT4-H3K4me3.macs2_nomodel_shift75_peak_11838	5.42203
chr17	27294389	27294390	RT4-H3K4me3.macs2_nomodel_shift75_peak_11839	49.385
chr17	27323771	27323772	RT4-H3K4me3.macs2_nomodel_shift75_peak_11840	2.34536
chr17	27333141	27333142	RT4-H3K4me3.macs2_nomodel_shift75_peak_11841	20.7326
chr17	27353657	27353658	RT4-H3K4me3.macs2_nomodel_shift75_peak_11842	35.9649
chr17	27456106	27456107	RT4-H3K4me3.macs2_nomodel_shift75_peak_11843	14.683
chr17	27456865	27456866	RT4-H3K4me3.macs2_nomodel_shift75_peak_11844	20.8853
chr17	27494611	27494612	RT4-H3K4me3.macs2_nomodel_shift75_peak_11845	11.0457
chr17	27805816	27805817	RT4-H3K4me3.macs2_nomodel_shift75_peak_11846	2.34536
chr17	27893083	27893084	RT4-H3K4me3.macs2_nomodel_shift75_peak_11847	21.1517
chr17	28041518	28041519	RT4-H3K4me3.macs2_nomodel_shift75_peak_11848	30.965
chr17	28058239	28058240	RT4-H3K4me3.macs2_nomodel_shift75_peak_11849	3.38126
chr17	28233904	28233905	RT4-H3K4me3.macs2_nomodel_shift75_peak_11850	25.6075
chr17	28319234	28319235	RT4-H3K4me3.macs2_nomodel_shift75_peak_11851	70.719
chr17	28320637	28320638	RT4-H3K4me3.macs2_nomodel_shift75_peak_11852	5.46228
chr17	28326370	28326371	RT4-H3K4me3.macs2_nomodel_shift75_peak_11853	6.54927
chr17	28335644	28335645	RT4-H3K4me3.macs2_nomodel_shift75_peak_11854	53.9275
chr17	28357348	28357349	RT4-H3K4me3.macs2_nomodel_shift75_peak_11855	43.1887
chr17	28384701	28384702	RT4-H3K4me3.macs2_nomodel_shift75_peak_11856	53.9095
chr17	28405887	28405888	RT4-H3K4me3.macs2_nomodel_shift75_peak_11857	18.4526
chr17	28407888	28407889	RT4-H3K4me3.macs2_nomodel_shift75_peak_11858	7.15716
chr17	28507788	28507789	RT4-H3K4me3.macs2_nomodel_shift75_peak_11859	4.4783
chr17	28525400	28525401	RT4-H3K4me3.macs2_nomodel_shift75_peak_11860	4.97446
chr17	28552474	28552475	RT4-H3K4me3.macs2_nomodel_shift75_peak_11861	23.1313
chr17	28571208	28571209	RT4-H3K4me3.macs2_nomodel_shift75_peak_11862	46.1015
chr17	28577075	28577076	RT4-H3K4me3.macs2_nomodel_shift75_peak_11863	7.12665
chr17	28599216	28599217	RT4-H3K4me3.macs2_nomodel_shift75_peak_11864	56.2705
chr17	28644425	28644426	RT4-H3K4me3.macs2_nomodel_shift75_peak_11865	37.7972
chr17	28662381	28662382	RT4-H3K4me3.macs2_nomodel_shift75_peak_11866	54.659
chr17	28711245	28711246	RT4-H3K4me3.macs2_nomodel_shift75_peak_11867	38.9141
chr17	28717756	28717757	RT4-H3K4me3.macs2_nomodel_shift75_peak_11868	7.84219
chr17	28720132	28720133	RT4-H3K4me3.macs2_nomodel_shift75_peak_11869	28.194
chr17	28725909	28725910	RT4-H3K4me3.macs2_nomodel_shift75_peak_11870	8.80766
chr17	28726901	28726902	RT4-H3K4me3.macs2_nomodel_shift75_peak_11871	15.669
chr17	28728863	28728864	RT4-H3K4me3.macs2_nomodel_shift75_peak_11872	25.9144
chr17	28735588	28735589	RT4-H3K4me3.macs2_nomodel_shift75_peak_11873	3.8846
chr17	28743387	28743388	RT4-H3K4me3.macs2_nomodel_shift75_peak_11874	15.9027
chr17	28745215	28745216	RT4-H3K4me3.macs2_nomodel_shift75_peak_11875	19.0646
chr17	28812660	28812661	RT4-H3K4me3.macs2_nomodel_shift75_peak_11876	62.6162
chr17	28842579	28842580	RT4-H3K4me3.macs2_nomodel_shift75_peak_11877	57.4281
chr17	28855125	28855126	RT4-H3K4me3.macs2_nomodel_shift75_peak_11878	68.6577
chr17	28897196	28897197	RT4-H3K4me3.macs2_nomodel_shift75_peak_11879	49.2641
chr17	28902365	28902366	RT4-H3K4me3.macs2_nomodel_shift75_peak_11880	24.4761
chr17	28950741	28950742	RT4-H3K4me3.macs2_nomodel_shift75_peak_11881	16.3693
chr17	28951744	28951745	RT4-H3K4me3.macs2_nomodel_shift75_peak_11882	29.5949
chr17	29148876	29148877	RT4-H3K4me3.macs2_nomodel_shift75_peak_11883	15.318
chr17	29149567	29149568	RT4-H3K4me3.macs2_nomodel_shift75_peak_11884	4.35867
chr17	29155259	29155260	RT4-H3K4me3.macs2_nomodel_shift75_peak_11885	6.58137
chr17	29179586	29179587	RT4-H3K4me3.macs2_nomodel_shift75_peak_11886	27.2726
chr17	29180629	29180630	RT4-H3K4me3.macs2_nomodel_shift75_peak_11887	7.52729
chr17	29219614	29219615	RT4-H3K4me3.macs2_nomodel_shift75_peak_11888	2.34536
chr17	29241265	29241266	RT4-H3K4me3.macs2_nomodel_shift75_peak_11889	4.4783
chr17	29292467	29292468	RT4-H3K4me3.macs2_nomodel_shift75_peak_11890	9.01474
chr17	29294142	29294143	RT4-H3K4me3.macs2_nomodel_shift75_peak_11891	46.4486
chr17	29344662	29344663	RT4-H3K4me3.macs2_nomodel_shift75_peak_11892	5.57037
chr17	29348146	29348147	RT4-H3K4me3.macs2_nomodel_shift75_peak_11893	3.49466
chr17	29370073	29370074	RT4-H3K4me3.macs2_nomodel_shift75_peak_11894	20.5195
chr17	29379460	29379461	RT4-H3K4me3.macs2_nomodel_shift75_peak_11895	3.38126
chr17	29391367	29391368	RT4-H3K4me3.macs2_nomodel_shift75_peak_11896	47.319
chr17	29398194	29398195	RT4-H3K4me3.macs2_nomodel_shift75_peak_11897	2.34536
chr17	29566150	29566151	RT4-H3K4me3.macs2_nomodel_shift75_peak_11898	28.5696
chr17	29580611	29580612	RT4-H3K4me3.macs2_nomodel_shift75_peak_11899	5.05419
chr17	29588870	29588871	RT4-H3K4me3.macs2_nomodel_shift75_peak_11900	49.1603
chr17	29592020	29592021	RT4-H3K4me3.macs2_nomodel_shift75_peak_11901	6.10247
chr17	29592975	29592976	RT4-H3K4me3.macs2_nomodel_shift75_peak_11902	5.3004
chr17	29593870	29593871	RT4-H3K4me3.macs2_nomodel_shift75_peak_11903	10.7869
chr17	29618003	29618004	RT4-H3K4me3.macs2_nomodel_shift75_peak_11904	5.09565
chr17	29639444	29639445	RT4-H3K4me3.macs2_nomodel_shift75_peak_11905	15.5384
chr17	29732814	29732815	RT4-H3K4me3.macs2_nomodel_shift75_peak_11906	6.82477
chr17	29744845	29744846	RT4-H3K4me3.macs2_nomodel_shift75_peak_11907	4.4783
chr17	29760511	29760512	RT4-H3K4me3.macs2_nomodel_shift75_peak_11908	3.35232
chr17	29761115	29761116	RT4-H3K4me3.macs2_nomodel_shift75_peak_11909	21.982
chr17	29786099	29786100	RT4-H3K4me3.macs2_nomodel_shift75_peak_11910	16.0838
chr17	29929699	29929700	RT4-H3K4me3.macs2_nomodel_shift75_peak_11911	51.3486
chr17	29931383	29931384	RT4-H3K4me3.macs2_nomodel_shift75_peak_11912	11.5665
chr17	30104876	30104877	RT4-H3K4me3.macs2_nomodel_shift75_peak_11913	21.6374
chr17	30116948	30116949	RT4-H3K4me3.macs2_nomodel_shift75_peak_11914	55.3594
chr17	30235954	30235955	RT4-H3K4me3.macs2_nomodel_shift75_peak_11915	11.8819
chr17	30291258	30291259	RT4-H3K4me3.macs2_nomodel_shift75_peak_11916	43.7563
chr17	30340438	30340439	RT4-H3K4me3.macs2_nomodel_shift75_peak_11917	5.7723
chr17	30344891	30344892	RT4-H3K4me3.macs2_nomodel_shift75_peak_11918	3.61671
chr17	30379735	30379736	RT4-H3K4me3.macs2_nomodel_shift75_peak_11919	31.4736
chr17	30472459	30472460	RT4-H3K4me3.macs2_nomodel_shift75_peak_11920	6.37616
chr17	30477561	30477562	RT4-H3K4me3.macs2_nomodel_shift75_peak_11921	77.1846
chr17	30600234	30600235	RT4-H3K4me3.macs2_nomodel_shift75_peak_11922	44.8457
chr17	30697732	30697733	RT4-H3K4me3.macs2_nomodel_shift75_peak_11923	5.51218
chr17	30698274	30698275	RT4-H3K4me3.macs2_nomodel_shift75_peak_11924	13.559
chr17	30708530	30708531	RT4-H3K4me3.macs2_nomodel_shift75_peak_11925	39.3357
chr17	30709741	30709742	RT4-H3K4me3.macs2_nomodel_shift75_peak_11926	6.28407
chr17	30710313	30710314	RT4-H3K4me3.macs2_nomodel_shift75_peak_11927	14.8468
chr17	30731765	30731766	RT4-H3K4me3.macs2_nomodel_shift75_peak_11928	34.4103
chr17	30733132	30733133	RT4-H3K4me3.macs2_nomodel_shift75_peak_11929	16.2923
chr17	30767841	30767842	RT4-H3K4me3.macs2_nomodel_shift75_peak_11930	4.4783
chr17	30824425	30824426	RT4-H3K4me3.macs2_nomodel_shift75_peak_11931	48.0676
chr17	30832098	30832099	RT4-H3K4me3.macs2_nomodel_shift75_peak_11932	48.4284
chr17	30906145	30906146	RT4-H3K4me3.macs2_nomodel_shift75_peak_11933	57.7196
chr17	30921780	30921781	RT4-H3K4me3.macs2_nomodel_shift75_peak_11934	13.6535
chr17	30971128	30971129	RT4-H3K4me3.macs2_nomodel_shift75_peak_11935	47.073
chr17	31008546	31008547	RT4-H3K4me3.macs2_nomodel_shift75_peak_11936	18.8913
chr17	31052135	31052136	RT4-H3K4me3.macs2_nomodel_shift75_peak_11937	9.41856
chr17	31071853	31071854	RT4-H3K4me3.macs2_nomodel_shift75_peak_11938	3.38126
chr17	31072728	31072729	RT4-H3K4me3.macs2_nomodel_shift75_peak_11939	3.38126
chr17	31095754	31095755	RT4-H3K4me3.macs2_nomodel_shift75_peak_11940	45.0749
chr17	31437304	31437305	RT4-H3K4me3.macs2_nomodel_shift75_peak_11941	2.34536
chr17	31451696	31451697	RT4-H3K4me3.macs2_nomodel_shift75_peak_11942	2.96633
chr17	31489041	31489042	RT4-H3K4me3.macs2_nomodel_shift75_peak_11943	39.5102
chr17	31549842	31549843	RT4-H3K4me3.macs2_nomodel_shift75_peak_11944	26.6769
chr17	31559033	31559034	RT4-H3K4me3.macs2_nomodel_shift75_peak_11945	17.8035
chr17	31596752	31596753	RT4-H3K4me3.macs2_nomodel_shift75_peak_11946	3.38126
chr17	31655038	31655039	RT4-H3K4me3.macs2_nomodel_shift75_peak_11947	3.38126
chr17	31858632	31858633	RT4-H3K4me3.macs2_nomodel_shift75_peak_11948	48.2635
chr17	31901560	31901561	RT4-H3K4me3.macs2_nomodel_shift75_peak_11949	62.5048
chr17	31937005	31937006	RT4-H3K4me3.macs2_nomodel_shift75_peak_11950	25.2213
chr17	31938595	31938596	RT4-H3K4me3.macs2_nomodel_shift75_peak_11951	15.0407
chr17	31974637	31974638	RT4-H3K4me3.macs2_nomodel_shift75_peak_11952	7.933
chr17	32008110	32008111	RT4-H3K4me3.macs2_nomodel_shift75_peak_11953	40.5798
chr17	32015744	32015745	RT4-H3K4me3.macs2_nomodel_shift75_peak_11954	4.4783
chr17	32083887	32083888	RT4-H3K4me3.macs2_nomodel_shift75_peak_11955	3.38126
chr17	32127683	32127684	RT4-H3K4me3.macs2_nomodel_shift75_peak_11956	59.3622
chr17	32143107	32143108	RT4-H3K4me3.macs2_nomodel_shift75_peak_11957	48.1028
chr17	32205916	32205917	RT4-H3K4me3.macs2_nomodel_shift75_peak_11958	6.462
chr17	32266748	32266749	RT4-H3K4me3.macs2_nomodel_shift75_peak_11959	17.096
chr17	32302172	32302173	RT4-H3K4me3.macs2_nomodel_shift75_peak_11960	9.54031
chr17	32324164	32324165	RT4-H3K4me3.macs2_nomodel_shift75_peak_11961	7.15349
chr17	32342206	32342207	RT4-H3K4me3.macs2_nomodel_shift75_peak_11962	47.302
chr17	32350282	32350283	RT4-H3K4me3.macs2_nomodel_shift75_peak_11963	45.4354
chr17	32351533	32351534	RT4-H3K4me3.macs2_nomodel_shift75_peak_11964	8.83208
chr17	32445203	32445204	RT4-H3K4me3.macs2_nomodel_shift75_peak_11965	50.5125
chr17	32487717	32487718	RT4-H3K4me3.macs2_nomodel_shift75_peak_11966	28.9847
chr17	32551179	32551180	RT4-H3K4me3.macs2_nomodel_shift75_peak_11967	3.38126
chr17	32683982	32683983	RT4-H3K4me3.macs2_nomodel_shift75_peak_11968	11.6303
chr17	32805159	32805160	RT4-H3K4me3.macs2_nomodel_shift75_peak_11969	2.34536
chr17	32828232	32828233	RT4-H3K4me3.macs2_nomodel_shift75_peak_11970	10.3594
chr17	32835189	32835190	RT4-H3K4me3.macs2_nomodel_shift75_peak_11971	12.7792
chr17	32876592	32876593	RT4-H3K4me3.macs2_nomodel_shift75_peak_11972	46.7915
chr17	32897553	32897554	RT4-H3K4me3.macs2_nomodel_shift75_peak_11973	4.4783
chr17	32927751	32927752	RT4-H3K4me3.macs2_nomodel_shift75_peak_11974	25.7588
chr17	32928552	32928553	RT4-H3K4me3.macs2_nomodel_shift75_peak_11975	18.2657
chr17	34961667	34961668	RT4-H3K4me3.macs2_nomodel_shift75_peak_11976	58.4243
chr17	34981056	34981057	RT4-H3K4me3.macs2_nomodel_shift75_peak_11977	64.8812
chr17	34998235	34998236	RT4-H3K4me3.macs2_nomodel_shift75_peak_11978	3.38126
chr17	35046849	35046850	RT4-H3K4me3.macs2_nomodel_shift75_peak_11979	9.18888
chr17	35063605	35063606	RT4-H3K4me3.macs2_nomodel_shift75_peak_11980	16.8337
chr17	35088785	35088786	RT4-H3K4me3.macs2_nomodel_shift75_peak_11981	48.3361
chr17	35119607	35119608	RT4-H3K4me3.macs2_nomodel_shift75_peak_11982	50.8615
chr17	35142033	35142034	RT4-H3K4me3.macs2_nomodel_shift75_peak_11983	60.4571
chr17	35188248	35188249	RT4-H3K4me3.macs2_nomodel_shift75_peak_11984	2.34536
chr17	35243150	35243151	RT4-H3K4me3.macs2_nomodel_shift75_peak_11985	53.0005
chr17	35244585	35244586	RT4-H3K4me3.macs2_nomodel_shift75_peak_11986	7.04039
chr17	35256890	35256891	RT4-H3K4me3.macs2_nomodel_shift75_peak_11987	6.462
chr17	35373021	35373022	RT4-H3K4me3.macs2_nomodel_shift75_peak_11988	11.5726
chr17	35373872	35373873	RT4-H3K4me3.macs2_nomodel_shift75_peak_11989	21.4139
chr17	35432425	35432426	RT4-H3K4me3.macs2_nomodel_shift75_peak_11990	31.2439
chr17	35448640	35448641	RT4-H3K4me3.macs2_nomodel_shift75_peak_11991	53.4528
chr17	35460646	35460647	RT4-H3K4me3.macs2_nomodel_shift75_peak_11992	15.4032
chr17	35487809	35487810	RT4-H3K4me3.macs2_nomodel_shift75_peak_11993	5.62814
chr17	35541087	35541088	RT4-H3K4me3.macs2_nomodel_shift75_peak_11994	8.18299
chr17	35568187	35568188	RT4-H3K4me3.macs2_nomodel_shift75_peak_11995	60.0266
chr17	35578546	35578547	RT4-H3K4me3.macs2_nomodel_shift75_peak_11996	67.9504
chr17	35587553	35587554	RT4-H3K4me3.macs2_nomodel_shift75_peak_11997	58.7121
chr17	35588550	35588551	RT4-H3K4me3.macs2_nomodel_shift75_peak_11998	6.89653
chr17	35764549	35764550	RT4-H3K4me3.macs2_nomodel_shift75_peak_11999	19.9954
chr17	35785097	35785098	RT4-H3K4me3.macs2_nomodel_shift75_peak_12000	14.9326
chr17	35795084	35795085	RT4-H3K4me3.macs2_nomodel_shift75_peak_12001	54.1778
chr17	35809531	35809532	RT4-H3K4me3.macs2_nomodel_shift75_peak_12002	48.8737
chr17	35900636	35900637	RT4-H3K4me3.macs2_nomodel_shift75_peak_12003	3.38126
chr17	35930637	35930638	RT4-H3K4me3.macs2_nomodel_shift75_peak_12004	34.9403
chr17	35947459	35947460	RT4-H3K4me3.macs2_nomodel_shift75_peak_12005	19.74
chr17	36182948	36182949	RT4-H3K4me3.macs2_nomodel_shift75_peak_12006	5.98485
chr17	36183884	36183885	RT4-H3K4me3.macs2_nomodel_shift75_peak_12007	10.1927
chr17	36486610	36486611	RT4-H3K4me3.macs2_nomodel_shift75_peak_12008	38.9259
chr17	36535629	36535630	RT4-H3K4me3.macs2_nomodel_shift75_peak_12009	34.9379
chr17	36544215	36544216	RT4-H3K4me3.macs2_nomodel_shift75_peak_12010	28.1681
chr17	36592475	36592476	RT4-H3K4me3.macs2_nomodel_shift75_peak_12011	29.5651
chr17	36601727	36601728	RT4-H3K4me3.macs2_nomodel_shift75_peak_12012	56.0335
chr17	36856374	36856375	RT4-H3K4me3.macs2_nomodel_shift75_peak_12013	5.51861
chr17	36924031	36924032	RT4-H3K4me3.macs2_nomodel_shift75_peak_12014	5.39474
chr17	36936392	36936393	RT4-H3K4me3.macs2_nomodel_shift75_peak_12015	15.3819
chr17	36949117	36949118	RT4-H3K4me3.macs2_nomodel_shift75_peak_12016	46.6797
chr17	37177540	37177541	RT4-H3K4me3.macs2_nomodel_shift75_peak_12017	5.62814
chr17	37305583	37305584	RT4-H3K4me3.macs2_nomodel_shift75_peak_12018	2.34536
chr17	37358662	37358663	RT4-H3K4me3.macs2_nomodel_shift75_peak_12019	43.4706
chr17	37373611	37373612	RT4-H3K4me3.macs2_nomodel_shift75_peak_12020	5.62814
chr17	37406563	37406564	RT4-H3K4me3.macs2_nomodel_shift75_peak_12021	38.3399
chr17	37407345	37407346	RT4-H3K4me3.macs2_nomodel_shift75_peak_12022	38.4012
chr17	37450119	37450120	RT4-H3K4me3.macs2_nomodel_shift75_peak_12023	8.26993
chr17	37489149	37489150	RT4-H3K4me3.macs2_nomodel_shift75_peak_12024	47.4281
chr17	37490367	37490368	RT4-H3K4me3.macs2_nomodel_shift75_peak_12025	8.31998
chr17	37491275	37491276	RT4-H3K4me3.macs2_nomodel_shift75_peak_12026	8.84715
chr17	37609261	37609262	RT4-H3K4me3.macs2_nomodel_shift75_peak_12027	57.6815
chr17	37643314	37643315	RT4-H3K4me3.macs2_nomodel_shift75_peak_12028	52.6466
chr17	37699754	37699755	RT4-H3K4me3.macs2_nomodel_shift75_peak_12029	4.4783
chr17	37717528	37717529	RT4-H3K4me3.macs2_nomodel_shift75_peak_12030	6.82477
chr17	37742575	37742576	RT4-H3K4me3.macs2_nomodel_shift75_peak_12031	3.81981
chr17	37744428	37744429	RT4-H3K4me3.macs2_nomodel_shift75_peak_12032	20.9086
chr17	37745262	37745263	RT4-H3K4me3.macs2_nomodel_shift75_peak_12033	10.3155
chr17	37884579	37884580	RT4-H3K4me3.macs2_nomodel_shift75_peak_12034	18.5623
chr17	38256267	38256268	RT4-H3K4me3.macs2_nomodel_shift75_peak_12035	61.4798
chr17	38286963	38286964	RT4-H3K4me3.macs2_nomodel_shift75_peak_12036	4.4783
chr17	38296812	38296813	RT4-H3K4me3.macs2_nomodel_shift75_peak_12037	36.8102
chr17	38320419	38320420	RT4-H3K4me3.macs2_nomodel_shift75_peak_12038	3.38126
chr17	38320785	38320786	RT4-H3K4me3.macs2_nomodel_shift75_peak_12039	3.38126
chr17	38322248	38322249	RT4-H3K4me3.macs2_nomodel_shift75_peak_12040	4.4783
chr17	38351696	38351697	RT4-H3K4me3.macs2_nomodel_shift75_peak_12041	21.6362
chr17	38352542	38352543	RT4-H3K4me3.macs2_nomodel_shift75_peak_12042	23.0615
chr17	38449749	38449750	RT4-H3K4me3.macs2_nomodel_shift75_peak_12043	3.83889
chr17	38453471	38453472	RT4-H3K4me3.macs2_nomodel_shift75_peak_12044	4.69808
chr17	38454537	38454538	RT4-H3K4me3.macs2_nomodel_shift75_peak_12045	26.8196
chr17	38492021	38492022	RT4-H3K4me3.macs2_nomodel_shift75_peak_12046	4.4783
chr17	38509379	38509380	RT4-H3K4me3.macs2_nomodel_shift75_peak_12047	2.34536
chr17	38550767	38550768	RT4-H3K4me3.macs2_nomodel_shift75_peak_12048	6.82477
chr17	38558213	38558214	RT4-H3K4me3.macs2_nomodel_shift75_peak_12049	8.96426
chr17	38559422	38559423	RT4-H3K4me3.macs2_nomodel_shift75_peak_12050	7.30697
chr17	38606364	38606365	RT4-H3K4me3.macs2_nomodel_shift75_peak_12051	18.3877
chr17	38674420	38674421	RT4-H3K4me3.macs2_nomodel_shift75_peak_12052	22.1444
chr17	38702659	38702660	RT4-H3K4me3.macs2_nomodel_shift75_peak_12053	7.88761
chr17	38704212	38704213	RT4-H3K4me3.macs2_nomodel_shift75_peak_12054	19.1404
chr17	38706086	38706087	RT4-H3K4me3.macs2_nomodel_shift75_peak_12055	20.8483
chr17	38730809	38730810	RT4-H3K4me3.macs2_nomodel_shift75_peak_12056	50.0474
chr17	38739218	38739219	RT4-H3K4me3.macs2_nomodel_shift75_peak_12057	2.92828
chr17	38747968	38747969	RT4-H3K4me3.macs2_nomodel_shift75_peak_12058	8.53131
chr17	38749692	38749693	RT4-H3K4me3.macs2_nomodel_shift75_peak_12059	3.24753
chr17	38752574	38752575	RT4-H3K4me3.macs2_nomodel_shift75_peak_12060	35.1997
chr17	38799873	38799874	RT4-H3K4me3.macs2_nomodel_shift75_peak_12061	41.0675
chr17	38825181	38825182	RT4-H3K4me3.macs2_nomodel_shift75_peak_12062	42.538
chr17	38853675	38853676	RT4-H3K4me3.macs2_nomodel_shift75_peak_12063	34.9378
chr17	38869622	38869623	RT4-H3K4me3.macs2_nomodel_shift75_peak_12064	30.1457
chr17	38879914	38879915	RT4-H3K4me3.macs2_nomodel_shift75_peak_12065	5.9992
chr17	39027356	39027357	RT4-H3K4me3.macs2_nomodel_shift75_peak_12066	5.62814
chr17	39057010	39057011	RT4-H3K4me3.macs2_nomodel_shift75_peak_12067	24.3263
chr17	39154333	39154334	RT4-H3K4me3.macs2_nomodel_shift75_peak_12068	36.9655
chr17	39197478	39197479	RT4-H3K4me3.macs2_nomodel_shift75_peak_12069	18.2931
chr17	39200188	39200189	RT4-H3K4me3.macs2_nomodel_shift75_peak_12070	47.985
chr17	39244752	39244753	RT4-H3K4me3.macs2_nomodel_shift75_peak_12071	5.98065
chr17	39402036	39402037	RT4-H3K4me3.macs2_nomodel_shift75_peak_12072	34.2623
chr17	39451109	39451110	RT4-H3K4me3.macs2_nomodel_shift75_peak_12073	65.0971
chr17	39461589	39461590	RT4-H3K4me3.macs2_nomodel_shift75_peak_12074	42.6826
chr17	39548016	39548017	RT4-H3K4me3.macs2_nomodel_shift75_peak_12075	4.4783
chr17	39574094	39574095	RT4-H3K4me3.macs2_nomodel_shift75_peak_12076	32.2383
chr17	39606875	39606876	RT4-H3K4me3.macs2_nomodel_shift75_peak_12077	7.94784
chr17	39618541	39618542	RT4-H3K4me3.macs2_nomodel_shift75_peak_12078	11.6685
chr17	39637299	39637300	RT4-H3K4me3.macs2_nomodel_shift75_peak_12079	45.2353
chr17	39675212	39675213	RT4-H3K4me3.macs2_nomodel_shift75_peak_12080	8.83609
chr17	39688091	39688092	RT4-H3K4me3.macs2_nomodel_shift75_peak_12081	50.4756
chr17	39700654	39700655	RT4-H3K4me3.macs2_nomodel_shift75_peak_12082	29.9945
chr17	39706066	39706067	RT4-H3K4me3.macs2_nomodel_shift75_peak_12083	8.34647
chr17	39730321	39730322	RT4-H3K4me3.macs2_nomodel_shift75_peak_12084	40.2948
chr17	39738057	39738058	RT4-H3K4me3.macs2_nomodel_shift75_peak_12085	21.3815
chr17	39739477	39739478	RT4-H3K4me3.macs2_nomodel_shift75_peak_12086	32.0686
chr17	39754539	39754540	RT4-H3K4me3.macs2_nomodel_shift75_peak_12087	22.2505
chr17	39770124	39770125	RT4-H3K4me3.macs2_nomodel_shift75_peak_12088	12.6986
chr17	39782579	39782580	RT4-H3K4me3.macs2_nomodel_shift75_peak_12089	10.1484
chr17	39864043	39864044	RT4-H3K4me3.macs2_nomodel_shift75_peak_12090	11.2852
chr17	39927502	39927503	RT4-H3K4me3.macs2_nomodel_shift75_peak_12091	33.6602
chr17	39953226	39953227	RT4-H3K4me3.macs2_nomodel_shift75_peak_12092	20.2032
chr17	39980685	39980686	RT4-H3K4me3.macs2_nomodel_shift75_peak_12093	38.2069
chr17	40013939	40013940	RT4-H3K4me3.macs2_nomodel_shift75_peak_12094	7.00896
chr17	40039128	40039129	RT4-H3K4me3.macs2_nomodel_shift75_peak_12095	9.33973
chr17	40054275	40054276	RT4-H3K4me3.macs2_nomodel_shift75_peak_12096	47.6609
chr17	40063485	40063486	RT4-H3K4me3.macs2_nomodel_shift75_peak_12097	20.9124
chr17	40100435	40100436	RT4-H3K4me3.macs2_nomodel_shift75_peak_12098	42.8543
chr17	40113503	40113504	RT4-H3K4me3.macs2_nomodel_shift75_peak_12099	37.9765
chr17	40121516	40121517	RT4-H3K4me3.macs2_nomodel_shift75_peak_12100	22.1686
chr17	40123518	40123519	RT4-H3K4me3.macs2_nomodel_shift75_peak_12101	27.7171
chr17	40140310	40140311	RT4-H3K4me3.macs2_nomodel_shift75_peak_12102	44.4468
chr17	40176765	40176766	RT4-H3K4me3.macs2_nomodel_shift75_peak_12103	21.0627
chr17	40177676	40177677	RT4-H3K4me3.macs2_nomodel_shift75_peak_12104	9.92359
chr17	40178483	40178484	RT4-H3K4me3.macs2_nomodel_shift75_peak_12105	27.3172
chr17	40219983	40219984	RT4-H3K4me3.macs2_nomodel_shift75_peak_12106	57.7072
chr17	40288009	40288010	RT4-H3K4me3.macs2_nomodel_shift75_peak_12107	53.4441
chr17	40318375	40318376	RT4-H3K4me3.macs2_nomodel_shift75_peak_12108	32.3219
chr17	40341316	40341317	RT4-H3K4me3.macs2_nomodel_shift75_peak_12109	23.6712
chr17	40362641	40362642	RT4-H3K4me3.macs2_nomodel_shift75_peak_12110	14.9239
chr17	40417860	40417861	RT4-H3K4me3.macs2_nomodel_shift75_peak_12111	75.2281
chr17	40444015	40444016	RT4-H3K4me3.macs2_nomodel_shift75_peak_12112	27.347
chr17	40500187	40500188	RT4-H3K4me3.macs2_nomodel_shift75_peak_12113	23.0885
chr17	40533641	40533642	RT4-H3K4me3.macs2_nomodel_shift75_peak_12114	5.92229
chr17	40542900	40542901	RT4-H3K4me3.macs2_nomodel_shift75_peak_12115	10.6194
chr17	40547868	40547869	RT4-H3K4me3.macs2_nomodel_shift75_peak_12116	28.2906
chr17	40549437	40549438	RT4-H3K4me3.macs2_nomodel_shift75_peak_12117	3.77022
chr17	40560566	40560567	RT4-H3K4me3.macs2_nomodel_shift75_peak_12118	5.57037
chr17	40620214	40620215	RT4-H3K4me3.macs2_nomodel_shift75_peak_12119	6.09143
chr17	40648435	40648436	RT4-H3K4me3.macs2_nomodel_shift75_peak_12120	38.0205
chr17	40818679	40818680	RT4-H3K4me3.macs2_nomodel_shift75_peak_12121	22.9816
chr17	40819265	40819266	RT4-H3K4me3.macs2_nomodel_shift75_peak_12122	4.34818
chr17	40902517	40902518	RT4-H3K4me3.macs2_nomodel_shift75_peak_12123	5.89079
chr17	40903724	40903725	RT4-H3K4me3.macs2_nomodel_shift75_peak_12124	3.81445
chr17	40956830	40956831	RT4-H3K4me3.macs2_nomodel_shift75_peak_12125	3.38126
chr17	40957209	40957210	RT4-H3K4me3.macs2_nomodel_shift75_peak_12126	3.38126
chr17	41301680	41301681	RT4-H3K4me3.macs2_nomodel_shift75_peak_12127	4.4783
chr17	41494676	41494677	RT4-H3K4me3.macs2_nomodel_shift75_peak_12128	2.81412
chr17	41496925	41496926	RT4-H3K4me3.macs2_nomodel_shift75_peak_12129	4.50769
chr17	41527728	41527729	RT4-H3K4me3.macs2_nomodel_shift75_peak_12130	17.5531
chr17	41549225	41549226	RT4-H3K4me3.macs2_nomodel_shift75_peak_12131	14.0835
chr17	41579846	41579847	RT4-H3K4me3.macs2_nomodel_shift75_peak_12132	9.33973
chr17	41623881	41623882	RT4-H3K4me3.macs2_nomodel_shift75_peak_12133	20.98
chr17	41654411	41654412	RT4-H3K4me3.macs2_nomodel_shift75_peak_12134	4.40218
chr17	41655539	41655540	RT4-H3K4me3.macs2_nomodel_shift75_peak_12135	10.3649
chr17	41665844	41665845	RT4-H3K4me3.macs2_nomodel_shift75_peak_12136	7.17616
chr17	41679194	41679195	RT4-H3K4me3.macs2_nomodel_shift75_peak_12137	9.22461
chr17	41689534	41689535	RT4-H3K4me3.macs2_nomodel_shift75_peak_12138	32.5868
chr17	41718237	41718238	RT4-H3K4me3.macs2_nomodel_shift75_peak_12139	7.64255
chr17	41726854	41726855	RT4-H3K4me3.macs2_nomodel_shift75_peak_12140	5.57037
chr17	41734637	41734638	RT4-H3K4me3.macs2_nomodel_shift75_peak_12141	20.1451
chr17	41773293	41773294	RT4-H3K4me3.macs2_nomodel_shift75_peak_12142	6.29519
chr17	41784580	41784581	RT4-H3K4me3.macs2_nomodel_shift75_peak_12143	28.6358
chr17	41786620	41786621	RT4-H3K4me3.macs2_nomodel_shift75_peak_12144	33.8336
chr17	41793452	41793453	RT4-H3K4me3.macs2_nomodel_shift75_peak_12145	12.611
chr17	41800901	41800902	RT4-H3K4me3.macs2_nomodel_shift75_peak_12146	20.7653
chr17	41811888	41811889	RT4-H3K4me3.macs2_nomodel_shift75_peak_12147	21.9465
chr17	41835870	41835871	RT4-H3K4me3.macs2_nomodel_shift75_peak_12148	37.118
chr17	41864918	41864919	RT4-H3K4me3.macs2_nomodel_shift75_peak_12149	52.9347
chr17	41918874	41918875	RT4-H3K4me3.macs2_nomodel_shift75_peak_12150	45.0614
chr17	41930439	41930440	RT4-H3K4me3.macs2_nomodel_shift75_peak_12151	49.9473
chr17	41959686	41959687	RT4-H3K4me3.macs2_nomodel_shift75_peak_12152	5.98065
chr17	41966974	41966975	RT4-H3K4me3.macs2_nomodel_shift75_peak_12153	29.562
chr17	42017591	42017592	RT4-H3K4me3.macs2_nomodel_shift75_peak_12154	45.8211
chr17	42020193	42020194	RT4-H3K4me3.macs2_nomodel_shift75_peak_12155	28.7513
chr17	42050262	42050263	RT4-H3K4me3.macs2_nomodel_shift75_peak_12156	34.3367
chr17	42068083	42068084	RT4-H3K4me3.macs2_nomodel_shift75_peak_12157	4.42561
chr17	42112246	42112247	RT4-H3K4me3.macs2_nomodel_shift75_peak_12158	24.2067
chr17	42121207	42121208	RT4-H3K4me3.macs2_nomodel_shift75_peak_12159	13.4378
chr17	42135676	42135677	RT4-H3K4me3.macs2_nomodel_shift75_peak_12160	7.09541
chr17	42136069	42136070	RT4-H3K4me3.macs2_nomodel_shift75_peak_12161	10.3337
chr17	42154868	42154869	RT4-H3K4me3.macs2_nomodel_shift75_peak_12162	48.8988
chr17	42161488	42161489	RT4-H3K4me3.macs2_nomodel_shift75_peak_12163	10.9022
chr17	42171991	42171992	RT4-H3K4me3.macs2_nomodel_shift75_peak_12164	21.4847
chr17	42181243	42181244	RT4-H3K4me3.macs2_nomodel_shift75_peak_12165	21.9075
chr17	42183948	42183949	RT4-H3K4me3.macs2_nomodel_shift75_peak_12166	3.03069
chr17	42194367	42194368	RT4-H3K4me3.macs2_nomodel_shift75_peak_12167	35.9296
chr17	42275877	42275878	RT4-H3K4me3.macs2_nomodel_shift75_peak_12168	27.7065
chr17	42276768	42276769	RT4-H3K4me3.macs2_nomodel_shift75_peak_12169	14.6977
chr17	42288505	42288506	RT4-H3K4me3.macs2_nomodel_shift75_peak_12170	6.23272
chr17	42379264	42379265	RT4-H3K4me3.macs2_nomodel_shift75_peak_12171	17.6832
chr17	42388610	42388611	RT4-H3K4me3.macs2_nomodel_shift75_peak_12172	47.8304
chr17	42422972	42422973	RT4-H3K4me3.macs2_nomodel_shift75_peak_12173	18.0597
chr17	42428426	42428427	RT4-H3K4me3.macs2_nomodel_shift75_peak_12174	8.38253
chr17	42459495	42459496	RT4-H3K4me3.macs2_nomodel_shift75_peak_12175	23.4118
chr17	42530249	42530250	RT4-H3K4me3.macs2_nomodel_shift75_peak_12176	4.38273
chr17	42536869	42536870	RT4-H3K4me3.macs2_nomodel_shift75_peak_12177	40.0277
chr17	42554644	42554645	RT4-H3K4me3.macs2_nomodel_shift75_peak_12178	54.9017
chr17	42562273	42562274	RT4-H3K4me3.macs2_nomodel_shift75_peak_12179	43.2323
chr17	42567724	42567725	RT4-H3K4me3.macs2_nomodel_shift75_peak_12180	53.2862
chr17	42577920	42577921	RT4-H3K4me3.macs2_nomodel_shift75_peak_12181	35.2999
chr17	42586927	42586928	RT4-H3K4me3.macs2_nomodel_shift75_peak_12182	7.47094
chr17	42609568	42609569	RT4-H3K4me3.macs2_nomodel_shift75_peak_12183	46.4647
chr17	42618562	42618563	RT4-H3K4me3.macs2_nomodel_shift75_peak_12184	8.49783
chr17	42624220	42624221	RT4-H3K4me3.macs2_nomodel_shift75_peak_12185	5.62814
chr17	42633153	42633154	RT4-H3K4me3.macs2_nomodel_shift75_peak_12186	8.8612
chr17	42659448	42659449	RT4-H3K4me3.macs2_nomodel_shift75_peak_12187	33.6727
chr17	42667917	42667918	RT4-H3K4me3.macs2_nomodel_shift75_peak_12188	26.4352
chr17	42676753	42676754	RT4-H3K4me3.macs2_nomodel_shift75_peak_12189	34.6686
chr17	42744543	42744544	RT4-H3K4me3.macs2_nomodel_shift75_peak_12190	37.6068
chr17	42773591	42773592	RT4-H3K4me3.macs2_nomodel_shift75_peak_12191	48.8294
chr17	42798561	42798562	RT4-H3K4me3.macs2_nomodel_shift75_peak_12192	73.0099
chr17	42824121	42824122	RT4-H3K4me3.macs2_nomodel_shift75_peak_12193	67.4763
chr17	42833273	42833274	RT4-H3K4me3.macs2_nomodel_shift75_peak_12194	61.5305
chr17	42846227	42846228	RT4-H3K4me3.macs2_nomodel_shift75_peak_12195	2.28492
chr17	42913643	42913644	RT4-H3K4me3.macs2_nomodel_shift75_peak_12196	12.2892
chr17	42929132	42929133	RT4-H3K4me3.macs2_nomodel_shift75_peak_12197	14.7776
chr17	42964630	42964631	RT4-H3K4me3.macs2_nomodel_shift75_peak_12198	70.3399
chr17	42981156	42981157	RT4-H3K4me3.macs2_nomodel_shift75_peak_12199	59.677
chr17	42990275	42990276	RT4-H3K4me3.macs2_nomodel_shift75_peak_12200	6.70124
chr17	42998566	42998567	RT4-H3K4me3.macs2_nomodel_shift75_peak_12201	57.1386
chr17	43006893	43006894	RT4-H3K4me3.macs2_nomodel_shift75_peak_12202	46.3067
chr17	43021903	43021904	RT4-H3K4me3.macs2_nomodel_shift75_peak_12203	34.7519
chr17	43125430	43125431	RT4-H3K4me3.macs2_nomodel_shift75_peak_12204	45.642
chr17	43171065	43171066	RT4-H3K4me3.macs2_nomodel_shift75_peak_12205	37.2677
chr17	43172111	43172112	RT4-H3K4me3.macs2_nomodel_shift75_peak_12206	5.54104
chr17	43309856	43309857	RT4-H3K4me3.macs2_nomodel_shift75_peak_12207	4.4783
chr17	43315719	43315720	RT4-H3K4me3.macs2_nomodel_shift75_peak_12208	10.7047
chr17	43357083	43357084	RT4-H3K4me3.macs2_nomodel_shift75_peak_12209	3.38126
chr17	43369323	43369324	RT4-H3K4me3.macs2_nomodel_shift75_peak_12210	31.227
chr17	43388495	43388496	RT4-H3K4me3.macs2_nomodel_shift75_peak_12211	56.5028
chr17	43399992	43399993	RT4-H3K4me3.macs2_nomodel_shift75_peak_12212	48.3393
chr17	43419187	43419188	RT4-H3K4me3.macs2_nomodel_shift75_peak_12213	25.2127
chr17	43444792	43444793	RT4-H3K4me3.macs2_nomodel_shift75_peak_12214	9.43177
chr17	43469093	43469094	RT4-H3K4me3.macs2_nomodel_shift75_peak_12215	15.2777
chr17	43484091	43484092	RT4-H3K4me3.macs2_nomodel_shift75_peak_12216	57.4838
chr17	43545975	43545976	RT4-H3K4me3.macs2_nomodel_shift75_peak_12217	30.8495
chr17	43556380	43556381	RT4-H3K4me3.macs2_nomodel_shift75_peak_12218	7.933
chr17	43714000	43714001	RT4-H3K4me3.macs2_nomodel_shift75_peak_12219	11.3528
chr17	43720653	43720654	RT4-H3K4me3.macs2_nomodel_shift75_peak_12220	19.6255
chr17	43760331	43760332	RT4-H3K4me3.macs2_nomodel_shift75_peak_12221	3.38126
chr17	43778655	43778656	RT4-H3K4me3.macs2_nomodel_shift75_peak_12222	40.5377
chr17	43790519	43790520	RT4-H3K4me3.macs2_nomodel_shift75_peak_12223	8.06296
chr17	43832637	43832638	RT4-H3K4me3.macs2_nomodel_shift75_peak_12224	9.91558
chr17	43833219	43833220	RT4-H3K4me3.macs2_nomodel_shift75_peak_12225	6.76311
chr17	43842434	43842435	RT4-H3K4me3.macs2_nomodel_shift75_peak_12226	16.4923
chr17	43994938	43994939	RT4-H3K4me3.macs2_nomodel_shift75_peak_12227	3.38126
chr17	44007100	44007101	RT4-H3K4me3.macs2_nomodel_shift75_peak_12228	37.7336
chr17	44014819	44014820	RT4-H3K4me3.macs2_nomodel_shift75_peak_12229	39.6133
chr17	44066478	44066479	RT4-H3K4me3.macs2_nomodel_shift75_peak_12230	27.5716
chr17	44071112	44071113	RT4-H3K4me3.macs2_nomodel_shift75_peak_12231	45.1284
chr17	44071816	44071817	RT4-H3K4me3.macs2_nomodel_shift75_peak_12232	4.77873
chr17	44083623	44083624	RT4-H3K4me3.macs2_nomodel_shift75_peak_12233	3.38126
chr17	44109029	44109030	RT4-H3K4me3.macs2_nomodel_shift75_peak_12234	4.87553
chr17	44123940	44123941	RT4-H3K4me3.macs2_nomodel_shift75_peak_12235	55.5252
chr17	44138295	44138296	RT4-H3K4me3.macs2_nomodel_shift75_peak_12236	9.94955
chr17	44142029	44142030	RT4-H3K4me3.macs2_nomodel_shift75_peak_12237	45.2489
chr17	44186764	44186765	RT4-H3K4me3.macs2_nomodel_shift75_peak_12238	60.2499
chr17	44198812	44198813	RT4-H3K4me3.macs2_nomodel_shift75_peak_12239	33.7711
chr17	44200703	44200704	RT4-H3K4me3.macs2_nomodel_shift75_peak_12240	26.0033
chr17	44218420	44218421	RT4-H3K4me3.macs2_nomodel_shift75_peak_12241	6.04997
chr17	44220554	44220555	RT4-H3K4me3.macs2_nomodel_shift75_peak_12242	18.5568
chr17	44221511	44221512	RT4-H3K4me3.macs2_nomodel_shift75_peak_12243	20.3873
chr17	44308392	44308393	RT4-H3K4me3.macs2_nomodel_shift75_peak_12244	18.4488
chr17	44324393	44324394	RT4-H3K4me3.macs2_nomodel_shift75_peak_12245	37.0869
chr17	44345376	44345377	RT4-H3K4me3.macs2_nomodel_shift75_peak_12246	59.214
chr17	44363372	44363373	RT4-H3K4me3.macs2_nomodel_shift75_peak_12247	19.132
chr17	44385479	44385480	RT4-H3K4me3.macs2_nomodel_shift75_peak_12248	9.69982
chr17	44502166	44502167	RT4-H3K4me3.macs2_nomodel_shift75_peak_12249	11.8834
chr17	44503209	44503210	RT4-H3K4me3.macs2_nomodel_shift75_peak_12250	33.6191
chr17	44557282	44557283	RT4-H3K4me3.macs2_nomodel_shift75_peak_12251	41.6439
chr17	44689644	44689645	RT4-H3K4me3.macs2_nomodel_shift75_peak_12252	76.6097
chr17	44709118	44709119	RT4-H3K4me3.macs2_nomodel_shift75_peak_12253	46.9235
chr17	44759481	44759482	RT4-H3K4me3.macs2_nomodel_shift75_peak_12254	4.21749
chr17	44775915	44775916	RT4-H3K4me3.macs2_nomodel_shift75_peak_12255	30.13
chr17	44779341	44779342	RT4-H3K4me3.macs2_nomodel_shift75_peak_12256	4.76076
chr17	44829467	44829468	RT4-H3K4me3.macs2_nomodel_shift75_peak_12257	33.1846
chr17	44830592	44830593	RT4-H3K4me3.macs2_nomodel_shift75_peak_12258	9.43621
chr17	44899262	44899263	RT4-H3K4me3.macs2_nomodel_shift75_peak_12259	51.5146
chr17	44920064	44920065	RT4-H3K4me3.macs2_nomodel_shift75_peak_12260	9.5343
chr17	44947616	44947617	RT4-H3K4me3.macs2_nomodel_shift75_peak_12261	62.162
chr17	44968606	44968607	RT4-H3K4me3.macs2_nomodel_shift75_peak_12262	21.6529
chr17	44981771	44981772	RT4-H3K4me3.macs2_nomodel_shift75_peak_12263	3.49466
chr17	45019108	45019109	RT4-H3K4me3.macs2_nomodel_shift75_peak_12264	13.5514
chr17	45044074	45044075	RT4-H3K4me3.macs2_nomodel_shift75_peak_12265	18.4011
chr17	45050741	45050742	RT4-H3K4me3.macs2_nomodel_shift75_peak_12266	22.229
chr17	45052332	45052333	RT4-H3K4me3.macs2_nomodel_shift75_peak_12267	14.1922
chr17	45061427	45061428	RT4-H3K4me3.macs2_nomodel_shift75_peak_12268	86.38
chr17	45076655	45076656	RT4-H3K4me3.macs2_nomodel_shift75_peak_12269	4.4783
chr17	45099178	45099179	RT4-H3K4me3.macs2_nomodel_shift75_peak_12270	4.4783
chr17	45127696	45127697	RT4-H3K4me3.macs2_nomodel_shift75_peak_12271	7.74492
chr17	45130353	45130354	RT4-H3K4me3.macs2_nomodel_shift75_peak_12272	9.99565
chr17	45131238	45131239	RT4-H3K4me3.macs2_nomodel_shift75_peak_12273	13.8542
chr17	45133133	45133134	RT4-H3K4me3.macs2_nomodel_shift75_peak_12274	12.5162
chr17	45135715	45135716	RT4-H3K4me3.macs2_nomodel_shift75_peak_12275	20.5139
chr17	45149474	45149475	RT4-H3K4me3.macs2_nomodel_shift75_peak_12276	29.3708
chr17	45160901	45160902	RT4-H3K4me3.macs2_nomodel_shift75_peak_12277	43.7006
chr17	45172225	45172226	RT4-H3K4me3.macs2_nomodel_shift75_peak_12278	25.1174
chr17	45197830	45197831	RT4-H3K4me3.macs2_nomodel_shift75_peak_12279	13.6547
chr17	45219158	45219159	RT4-H3K4me3.macs2_nomodel_shift75_peak_12280	4.62328
chr17	45247755	45247756	RT4-H3K4me3.macs2_nomodel_shift75_peak_12281	43.8054
chr17	45312102	45312103	RT4-H3K4me3.macs2_nomodel_shift75_peak_12282	5.19734
chr17	45316485	45316486	RT4-H3K4me3.macs2_nomodel_shift75_peak_12283	29.8909
chr17	45372003	45372004	RT4-H3K4me3.macs2_nomodel_shift75_peak_12284	9.84816
chr17	45385552	45385553	RT4-H3K4me3.macs2_nomodel_shift75_peak_12285	9.33973
chr17	45415493	45415494	RT4-H3K4me3.macs2_nomodel_shift75_peak_12286	2.34536
chr17	45425320	45425321	RT4-H3K4me3.macs2_nomodel_shift75_peak_12287	31.8807
chr17	45431802	45431803	RT4-H3K4me3.macs2_nomodel_shift75_peak_12288	48.8737
chr17	45462126	45462127	RT4-H3K4me3.macs2_nomodel_shift75_peak_12289	4.4783
chr17	45469130	45469131	RT4-H3K4me3.macs2_nomodel_shift75_peak_12290	8.06296
chr17	45490214	45490215	RT4-H3K4me3.macs2_nomodel_shift75_peak_12291	41.1584
chr17	45577216	45577217	RT4-H3K4me3.macs2_nomodel_shift75_peak_12292	5.55369
chr17	45584665	45584666	RT4-H3K4me3.macs2_nomodel_shift75_peak_12293	34.2273
chr17	45620135	45620136	RT4-H3K4me3.macs2_nomodel_shift75_peak_12294	38.9657
chr17	45705518	45705519	RT4-H3K4me3.macs2_nomodel_shift75_peak_12295	2.34536
chr17	45719163	45719164	RT4-H3K4me3.macs2_nomodel_shift75_peak_12296	3.36983
chr17	45719639	45719640	RT4-H3K4me3.macs2_nomodel_shift75_peak_12297	10.5546
chr17	45783963	45783964	RT4-H3K4me3.macs2_nomodel_shift75_peak_12298	11.4544
chr17	45784868	45784869	RT4-H3K4me3.macs2_nomodel_shift75_peak_12299	31.6129
chr17	45828187	45828188	RT4-H3K4me3.macs2_nomodel_shift75_peak_12300	2.30534
chr17	45828594	45828595	RT4-H3K4me3.macs2_nomodel_shift75_peak_12301	9.02754
chr17	45894685	45894686	RT4-H3K4me3.macs2_nomodel_shift75_peak_12302	41.8688
chr17	45903276	45903277	RT4-H3K4me3.macs2_nomodel_shift75_peak_12303	5.28991
chr17	46002678	46002679	RT4-H3K4me3.macs2_nomodel_shift75_peak_12304	1.38164
chr17	46010674	46010675	RT4-H3K4me3.macs2_nomodel_shift75_peak_12305	7.50783
chr17	46044674	46044675	RT4-H3K4me3.macs2_nomodel_shift75_peak_12306	3.38126
chr17	46168221	46168222	RT4-H3K4me3.macs2_nomodel_shift75_peak_12307	2.34536
chr17	46192681	46192682	RT4-H3K4me3.macs2_nomodel_shift75_peak_12308	28.8675
chr17	46193897	46193898	RT4-H3K4me3.macs2_nomodel_shift75_peak_12309	26.8911
chr17	46225584	46225585	RT4-H3K4me3.macs2_nomodel_shift75_peak_12310	61.9901
chr17	46260425	46260426	RT4-H3K4me3.macs2_nomodel_shift75_peak_12311	12.976
chr17	46267320	46267321	RT4-H3K4me3.macs2_nomodel_shift75_peak_12312	48.3611
chr17	46287009	46287010	RT4-H3K4me3.macs2_nomodel_shift75_peak_12313	11.4506
chr17	46771137	46771138	RT4-H3K4me3.macs2_nomodel_shift75_peak_12314	4.90671
chr17	46772243	46772244	RT4-H3K4me3.macs2_nomodel_shift75_peak_12315	19.5244
chr17	46923006	46923007	RT4-H3K4me3.macs2_nomodel_shift75_peak_12316	65.8282
chr17	46978774	46978775	RT4-H3K4me3.macs2_nomodel_shift75_peak_12317	2.88918
chr17	47067382	47067383	RT4-H3K4me3.macs2_nomodel_shift75_peak_12318	58.2176
chr17	47100325	47100326	RT4-H3K4me3.macs2_nomodel_shift75_peak_12319	56.0447
chr17	47189105	47189106	RT4-H3K4me3.macs2_nomodel_shift75_peak_12320	64.3698
chr17	47204959	47204960	RT4-H3K4me3.macs2_nomodel_shift75_peak_12321	3.81445
chr17	47205582	47205583	RT4-H3K4me3.macs2_nomodel_shift75_peak_12322	5.71754
chr17	47230165	47230166	RT4-H3K4me3.macs2_nomodel_shift75_peak_12323	7.47094
chr17	47254134	47254135	RT4-H3K4me3.macs2_nomodel_shift75_peak_12324	29.9446
chr17	47324005	47324006	RT4-H3K4me3.macs2_nomodel_shift75_peak_12325	44.4508
chr17	47423775	47423776	RT4-H3K4me3.macs2_nomodel_shift75_peak_12326	12.7702
chr17	47492359	47492360	RT4-H3K4me3.macs2_nomodel_shift75_peak_12327	48.438
chr17	47532115	47532116	RT4-H3K4me3.macs2_nomodel_shift75_peak_12328	52.1503
chr17	47532977	47532978	RT4-H3K4me3.macs2_nomodel_shift75_peak_12329	6.96078
chr17	47649770	47649771	RT4-H3K4me3.macs2_nomodel_shift75_peak_12330	43.5983
chr17	47693664	47693665	RT4-H3K4me3.macs2_nomodel_shift75_peak_12331	10.9288
chr17	47694386	47694387	RT4-H3K4me3.macs2_nomodel_shift75_peak_12332	3.45195
chr17	47776622	47776623	RT4-H3K4me3.macs2_nomodel_shift75_peak_12333	4.4783
chr17	47790067	47790068	RT4-H3K4me3.macs2_nomodel_shift75_peak_12334	5.62814
chr17	47810546	47810547	RT4-H3K4me3.macs2_nomodel_shift75_peak_12335	6.09143
chr17	47821752	47821753	RT4-H3K4me3.macs2_nomodel_shift75_peak_12336	54.1012
chr17	47831416	47831417	RT4-H3K4me3.macs2_nomodel_shift75_peak_12337	56.9781
chr17	47841198	47841199	RT4-H3K4me3.macs2_nomodel_shift75_peak_12338	58.8914
chr17	47850875	47850876	RT4-H3K4me3.macs2_nomodel_shift75_peak_12339	43.6435
chr17	47885554	47885555	RT4-H3K4me3.macs2_nomodel_shift75_peak_12340	5.54866
chr17	47896014	47896015	RT4-H3K4me3.macs2_nomodel_shift75_peak_12341	56.2072
chr17	47941668	47941669	RT4-H3K4me3.macs2_nomodel_shift75_peak_12342	66.905
chr17	47947029	47947030	RT4-H3K4me3.macs2_nomodel_shift75_peak_12343	4.52617
chr17	47957706	47957707	RT4-H3K4me3.macs2_nomodel_shift75_peak_12344	6.84293
chr17	47971237	47971238	RT4-H3K4me3.macs2_nomodel_shift75_peak_12345	66.4198
chr17	48011639	48011640	RT4-H3K4me3.macs2_nomodel_shift75_peak_12346	19.937
chr17	48025345	48025346	RT4-H3K4me3.macs2_nomodel_shift75_peak_12347	18.3725
chr17	48037508	48037509	RT4-H3K4me3.macs2_nomodel_shift75_peak_12348	9.7171
chr17	48038138	48038139	RT4-H3K4me3.macs2_nomodel_shift75_peak_12349	5.69945
chr17	48048004	48048005	RT4-H3K4me3.macs2_nomodel_shift75_peak_12350	56.2739
chr17	48100898	48100899	RT4-H3K4me3.macs2_nomodel_shift75_peak_12351	52.6631
chr17	48107659	48107660	RT4-H3K4me3.macs2_nomodel_shift75_peak_12352	82.8577
chr17	48265940	48265941	RT4-H3K4me3.macs2_nomodel_shift75_peak_12353	4.4783
chr17	48492841	48492842	RT4-H3K4me3.macs2_nomodel_shift75_peak_12354	3.81445
chr17	48542368	48542369	RT4-H3K4me3.macs2_nomodel_shift75_peak_12355	15.8522
chr17	48543687	48543688	RT4-H3K4me3.macs2_nomodel_shift75_peak_12356	24.9343
chr17	48554716	48554717	RT4-H3K4me3.macs2_nomodel_shift75_peak_12357	4.66205
chr17	48555259	48555260	RT4-H3K4me3.macs2_nomodel_shift75_peak_12358	6.21305
chr17	48555660	48555661	RT4-H3K4me3.macs2_nomodel_shift75_peak_12359	5.5576
chr17	48577672	48577673	RT4-H3K4me3.macs2_nomodel_shift75_peak_12360	11.1685
chr17	48578284	48578285	RT4-H3K4me3.macs2_nomodel_shift75_peak_12361	18.712
chr17	48585772	48585773	RT4-H3K4me3.macs2_nomodel_shift75_peak_12362	37.8881
chr17	48603912	48603913	RT4-H3K4me3.macs2_nomodel_shift75_peak_12363	39.4596
chr17	48610542	48610543	RT4-H3K4me3.macs2_nomodel_shift75_peak_12364	28.3667
chr17	48612120	48612121	RT4-H3K4me3.macs2_nomodel_shift75_peak_12365	8.35959
chr17	48612887	48612888	RT4-H3K4me3.macs2_nomodel_shift75_peak_12366	12.2561
chr17	48618989	48618990	RT4-H3K4me3.macs2_nomodel_shift75_peak_12367	21.73
chr17	48625757	48625758	RT4-H3K4me3.macs2_nomodel_shift75_peak_12368	25.683
chr17	48636507	48636508	RT4-H3K4me3.macs2_nomodel_shift75_peak_12369	5.62814
chr17	48647620	48647621	RT4-H3K4me3.macs2_nomodel_shift75_peak_12370	11.2852
chr17	48671978	48671979	RT4-H3K4me3.macs2_nomodel_shift75_peak_12371	3.38126
chr17	48728868	48728869	RT4-H3K4me3.macs2_nomodel_shift75_peak_12372	22.8989
chr17	48729505	48729506	RT4-H3K4me3.macs2_nomodel_shift75_peak_12373	4.15001
chr17	48817437	48817438	RT4-H3K4me3.macs2_nomodel_shift75_peak_12374	11.2716
chr17	48831221	48831222	RT4-H3K4me3.macs2_nomodel_shift75_peak_12375	75.0298
chr17	48892929	48892930	RT4-H3K4me3.macs2_nomodel_shift75_peak_12376	75.9885
chr17	48908263	48908264	RT4-H3K4me3.macs2_nomodel_shift75_peak_12377	52.2946
chr17	48944682	48944683	RT4-H3K4me3.macs2_nomodel_shift75_peak_12378	50.3127
chr17	49036054	49036055	RT4-H3K4me3.macs2_nomodel_shift75_peak_12379	13.0048
chr17	49101288	49101289	RT4-H3K4me3.macs2_nomodel_shift75_peak_12380	9.06956
chr17	49132618	49132619	RT4-H3K4me3.macs2_nomodel_shift75_peak_12381	5.62814
chr17	49192745	49192746	RT4-H3K4me3.macs2_nomodel_shift75_peak_12382	49.4322
chr17	49230984	49230985	RT4-H3K4me3.macs2_nomodel_shift75_peak_12383	30.7906
chr17	49260075	49260076	RT4-H3K4me3.macs2_nomodel_shift75_peak_12384	3.36861
chr17	49260740	49260741	RT4-H3K4me3.macs2_nomodel_shift75_peak_12385	17.2664
chr17	49361272	49361273	RT4-H3K4me3.macs2_nomodel_shift75_peak_12386	44.2559
chr17	49362679	49362680	RT4-H3K4me3.macs2_nomodel_shift75_peak_12387	11.5916
chr17	49408326	49408327	RT4-H3K4me3.macs2_nomodel_shift75_peak_12388	6.09143
chr17	49414751	49414752	RT4-H3K4me3.macs2_nomodel_shift75_peak_12389	79.7628
chr17	49497606	49497607	RT4-H3K4me3.macs2_nomodel_shift75_peak_12390	11.6188
chr17	49508559	49508560	RT4-H3K4me3.macs2_nomodel_shift75_peak_12391	8.56114
chr17	49524078	49524079	RT4-H3K4me3.macs2_nomodel_shift75_peak_12392	4.4783
chr17	49548710	49548711	RT4-H3K4me3.macs2_nomodel_shift75_peak_12393	6.44522
chr17	49568220	49568221	RT4-H3K4me3.macs2_nomodel_shift75_peak_12394	32.7771
chr17	49570011	49570012	RT4-H3K4me3.macs2_nomodel_shift75_peak_12395	31.9653
chr17	49576333	49576334	RT4-H3K4me3.macs2_nomodel_shift75_peak_12396	24.1692
chr17	49677932	49677933	RT4-H3K4me3.macs2_nomodel_shift75_peak_12397	42.9793
chr17	49708081	49708082	RT4-H3K4me3.macs2_nomodel_shift75_peak_12398	83.6349
chr17	49764294	49764295	RT4-H3K4me3.macs2_nomodel_shift75_peak_12399	53.7882
chr17	49788933	49788934	RT4-H3K4me3.macs2_nomodel_shift75_peak_12400	48.1818
chr17	49851821	49851822	RT4-H3K4me3.macs2_nomodel_shift75_peak_12401	7.09541
chr17	49887412	49887413	RT4-H3K4me3.macs2_nomodel_shift75_peak_12402	4.68643
chr17	49887739	49887740	RT4-H3K4me3.macs2_nomodel_shift75_peak_12403	2.60191
chr17	49968969	49968970	RT4-H3K4me3.macs2_nomodel_shift75_peak_12404	32.615
chr17	49994993	49994994	RT4-H3K4me3.macs2_nomodel_shift75_peak_12405	16.031
chr17	50027664	50027665	RT4-H3K4me3.macs2_nomodel_shift75_peak_12406	34.4057
chr17	50056020	50056021	RT4-H3K4me3.macs2_nomodel_shift75_peak_12407	5.44878
chr17	50057022	50057023	RT4-H3K4me3.macs2_nomodel_shift75_peak_12408	24.2076
chr17	50058109	50058110	RT4-H3K4me3.macs2_nomodel_shift75_peak_12409	4.01052
chr17	50062484	50062485	RT4-H3K4me3.macs2_nomodel_shift75_peak_12410	9.56443
chr17	50095345	50095346	RT4-H3K4me3.macs2_nomodel_shift75_peak_12411	35.2548
chr17	50148670	50148671	RT4-H3K4me3.macs2_nomodel_shift75_peak_12412	12.6357
chr17	50149427	50149428	RT4-H3K4me3.macs2_nomodel_shift75_peak_12413	5.14293
chr17	50151285	50151286	RT4-H3K4me3.macs2_nomodel_shift75_peak_12414	7.33088
chr17	50161308	50161309	RT4-H3K4me3.macs2_nomodel_shift75_peak_12415	18.4067
chr17	50200502	50200503	RT4-H3K4me3.macs2_nomodel_shift75_peak_12416	22.2879
chr17	50290117	50290118	RT4-H3K4me3.macs2_nomodel_shift75_peak_12417	8.98852
chr17	50346760	50346761	RT4-H3K4me3.macs2_nomodel_shift75_peak_12418	48.857
chr17	50362154	50362155	RT4-H3K4me3.macs2_nomodel_shift75_peak_12419	2.18246
chr17	50371674	50371675	RT4-H3K4me3.macs2_nomodel_shift75_peak_12420	3.45866
chr17	50373072	50373073	RT4-H3K4me3.macs2_nomodel_shift75_peak_12421	69.8641
chr17	50391708	50391709	RT4-H3K4me3.macs2_nomodel_shift75_peak_12422	3.89683
chr17	50397406	50397407	RT4-H3K4me3.macs2_nomodel_shift75_peak_12423	49.4322
chr17	50424042	50424043	RT4-H3K4me3.macs2_nomodel_shift75_peak_12424	4.91139
chr17	50425655	50425656	RT4-H3K4me3.macs2_nomodel_shift75_peak_12425	4.07165
chr17	50426846	50426847	RT4-H3K4me3.macs2_nomodel_shift75_peak_12426	36.5695
chr17	50452822	50452823	RT4-H3K4me3.macs2_nomodel_shift75_peak_12427	4.4783
chr17	50479121	50479122	RT4-H3K4me3.macs2_nomodel_shift75_peak_12428	26.4669
chr17	50504136	50504137	RT4-H3K4me3.macs2_nomodel_shift75_peak_12429	6.57098
chr17	50511041	50511042	RT4-H3K4me3.macs2_nomodel_shift75_peak_12430	4.18217
chr17	50533883	50533884	RT4-H3K4me3.macs2_nomodel_shift75_peak_12431	35.3366
chr17	50540095	50540096	RT4-H3K4me3.macs2_nomodel_shift75_peak_12432	10.2244
chr17	50547463	50547464	RT4-H3K4me3.macs2_nomodel_shift75_peak_12433	24.8797
chr17	50560533	50560534	RT4-H3K4me3.macs2_nomodel_shift75_peak_12434	9.7171
chr17	50634676	50634677	RT4-H3K4me3.macs2_nomodel_shift75_peak_12435	3.59679
chr17	50635496	50635497	RT4-H3K4me3.macs2_nomodel_shift75_peak_12436	36.2826
chr17	50661948	50661949	RT4-H3K4me3.macs2_nomodel_shift75_peak_12437	6.2624
chr17	50693425	50693426	RT4-H3K4me3.macs2_nomodel_shift75_peak_12438	4.9471
chr17	50697449	50697450	RT4-H3K4me3.macs2_nomodel_shift75_peak_12439	5.27707
chr17	50707456	50707457	RT4-H3K4me3.macs2_nomodel_shift75_peak_12440	38.9853
chr17	50708713	50708714	RT4-H3K4me3.macs2_nomodel_shift75_peak_12441	8.65565
chr17	50719729	50719730	RT4-H3K4me3.macs2_nomodel_shift75_peak_12442	48.1433
chr17	50768594	50768595	RT4-H3K4me3.macs2_nomodel_shift75_peak_12443	2.34536
chr17	50852463	50852464	RT4-H3K4me3.macs2_nomodel_shift75_peak_12444	6.09143
chr17	50863379	50863380	RT4-H3K4me3.macs2_nomodel_shift75_peak_12445	11.5268
chr17	50865267	50865268	RT4-H3K4me3.macs2_nomodel_shift75_peak_12446	18.079
chr17	50866792	50866793	RT4-H3K4me3.macs2_nomodel_shift75_peak_12447	11.9164
chr17	50867651	50867652	RT4-H3K4me3.macs2_nomodel_shift75_peak_12448	12.0741
chr17	50904984	50904985	RT4-H3K4me3.macs2_nomodel_shift75_peak_12449	8.39182
chr17	50919944	50919945	RT4-H3K4me3.macs2_nomodel_shift75_peak_12450	6.27592
chr17	50944531	50944532	RT4-H3K4me3.macs2_nomodel_shift75_peak_12451	4.41831
chr17	50950650	50950651	RT4-H3K4me3.macs2_nomodel_shift75_peak_12452	5.21831
chr17	51118752	51118753	RT4-H3K4me3.macs2_nomodel_shift75_peak_12453	5.95423
chr17	51120038	51120039	RT4-H3K4me3.macs2_nomodel_shift75_peak_12454	30.2491
chr17	51121220	51121221	RT4-H3K4me3.macs2_nomodel_shift75_peak_12455	2.93804
chr17	51121946	51121947	RT4-H3K4me3.macs2_nomodel_shift75_peak_12456	7.62566
chr17	51153751	51153752	RT4-H3K4me3.macs2_nomodel_shift75_peak_12457	49.4148
chr17	51166143	51166144	RT4-H3K4me3.macs2_nomodel_shift75_peak_12458	41.7504
chr17	51225154	51225155	RT4-H3K4me3.macs2_nomodel_shift75_peak_12459	15.9076
chr17	51260284	51260285	RT4-H3K4me3.macs2_nomodel_shift75_peak_12460	66.3134
chr17	52138453	52138454	RT4-H3K4me3.macs2_nomodel_shift75_peak_12461	2.34536
chr17	52145596	52145597	RT4-H3K4me3.macs2_nomodel_shift75_peak_12462	7.36269
chr17	52147480	52147481	RT4-H3K4me3.macs2_nomodel_shift75_peak_12463	3.41935
chr17	52157024	52157025	RT4-H3K4me3.macs2_nomodel_shift75_peak_12464	4.99791
chr17	52158582	52158583	RT4-H3K4me3.macs2_nomodel_shift75_peak_12465	23.6346
chr17	54901443	54901444	RT4-H3K4me3.macs2_nomodel_shift75_peak_12466	30.4134
chr17	54968527	54968528	RT4-H3K4me3.macs2_nomodel_shift75_peak_12467	49.3548
chr17	55238640	55238641	RT4-H3K4me3.macs2_nomodel_shift75_peak_12468	19.7977
chr17	55421441	55421442	RT4-H3K4me3.macs2_nomodel_shift75_peak_12469	49.674
chr17	55433519	55433520	RT4-H3K4me3.macs2_nomodel_shift75_peak_12470	5.39474
chr17	55433908	55433909	RT4-H3K4me3.macs2_nomodel_shift75_peak_12471	4.48856
chr17	55751204	55751205	RT4-H3K4me3.macs2_nomodel_shift75_peak_12472	43.737
chr17	56592844	56592845	RT4-H3K4me3.macs2_nomodel_shift75_peak_12473	8.3783
chr17	56594346	56594347	RT4-H3K4me3.macs2_nomodel_shift75_peak_12474	12.9277
chr17	56780564	56780565	RT4-H3K4me3.macs2_nomodel_shift75_peak_12475	8.06296
chr17	56787259	56787260	RT4-H3K4me3.macs2_nomodel_shift75_peak_12476	6.70124
chr17	56808703	56808704	RT4-H3K4me3.macs2_nomodel_shift75_peak_12477	4.5958
chr17	56833206	56833207	RT4-H3K4me3.macs2_nomodel_shift75_peak_12478	26.2803
chr17	56833826	56833827	RT4-H3K4me3.macs2_nomodel_shift75_peak_12479	41.0393
chr17	56884654	56884655	RT4-H3K4me3.macs2_nomodel_shift75_peak_12480	3.38126
chr17	56912516	56912517	RT4-H3K4me3.macs2_nomodel_shift75_peak_12481	23.4168
chr17	56960920	56960921	RT4-H3K4me3.macs2_nomodel_shift75_peak_12482	73.065
chr17	56977935	56977936	RT4-H3K4me3.macs2_nomodel_shift75_peak_12483	19.946
chr17	57016975	57016976	RT4-H3K4me3.macs2_nomodel_shift75_peak_12484	6.82477
chr17	57054283	57054284	RT4-H3K4me3.macs2_nomodel_shift75_peak_12485	9.11945
chr17	57062081	57062082	RT4-H3K4me3.macs2_nomodel_shift75_peak_12486	4.4783
chr17	57085798	57085799	RT4-H3K4me3.macs2_nomodel_shift75_peak_12487	34.8101
chr17	57107828	57107829	RT4-H3K4me3.macs2_nomodel_shift75_peak_12488	7.64255
chr17	57215540	57215541	RT4-H3K4me3.macs2_nomodel_shift75_peak_12489	11.1407
chr17	57255921	57255922	RT4-H3K4me3.macs2_nomodel_shift75_peak_12490	17.571
chr17	57258664	57258665	RT4-H3K4me3.macs2_nomodel_shift75_peak_12491	28.1008
chr17	57293231	57293232	RT4-H3K4me3.macs2_nomodel_shift75_peak_12492	12.0686
chr17	57357559	57357560	RT4-H3K4me3.macs2_nomodel_shift75_peak_12493	10.9037
chr17	57370229	57370230	RT4-H3K4me3.macs2_nomodel_shift75_peak_12494	11.4674
chr17	57376006	57376007	RT4-H3K4me3.macs2_nomodel_shift75_peak_12495	3.30278
chr17	57407701	57407702	RT4-H3K4me3.macs2_nomodel_shift75_peak_12496	11.5313
chr17	57408202	57408203	RT4-H3K4me3.macs2_nomodel_shift75_peak_12497	3.95642
chr17	57663118	57663119	RT4-H3K4me3.macs2_nomodel_shift75_peak_12498	12.334
chr17	57833331	57833332	RT4-H3K4me3.macs2_nomodel_shift75_peak_12499	3.38126
chr17	57850206	57850207	RT4-H3K4me3.macs2_nomodel_shift75_peak_12500	66.0737
chr17	57868034	57868035	RT4-H3K4me3.macs2_nomodel_shift75_peak_12501	7.84521
chr17	57875433	57875434	RT4-H3K4me3.macs2_nomodel_shift75_peak_12502	8.38253
chr17	57892712	57892713	RT4-H3K4me3.macs2_nomodel_shift75_peak_12503	4.5958
chr17	57901433	57901434	RT4-H3K4me3.macs2_nomodel_shift75_peak_12504	10.3781
chr17	57903292	57903293	RT4-H3K4me3.macs2_nomodel_shift75_peak_12505	7.41094
chr17	57946816	57946817	RT4-H3K4me3.macs2_nomodel_shift75_peak_12506	34.7336
chr17	57948911	57948912	RT4-H3K4me3.macs2_nomodel_shift75_peak_12507	4.68228
chr17	57954548	57954549	RT4-H3K4me3.macs2_nomodel_shift75_peak_12508	10.9114
chr17	57955783	57955784	RT4-H3K4me3.macs2_nomodel_shift75_peak_12509	22.2967
chr17	57987554	57987555	RT4-H3K4me3.macs2_nomodel_shift75_peak_12510	34.7405
chr17	57995463	57995464	RT4-H3K4me3.macs2_nomodel_shift75_peak_12511	8.05315
chr17	58005821	58005822	RT4-H3K4me3.macs2_nomodel_shift75_peak_12512	7.99899
chr17	58007486	58007487	RT4-H3K4me3.macs2_nomodel_shift75_peak_12513	39.3612
chr17	58084419	58084420	RT4-H3K4me3.macs2_nomodel_shift75_peak_12514	46.7678
chr17	58157506	58157507	RT4-H3K4me3.macs2_nomodel_shift75_peak_12515	9.03079
chr17	58219111	58219112	RT4-H3K4me3.macs2_nomodel_shift75_peak_12516	56.8417
chr17	58324664	58324665	RT4-H3K4me3.macs2_nomodel_shift75_peak_12517	13.8737
chr17	58352080	58352081	RT4-H3K4me3.macs2_nomodel_shift75_peak_12518	53.6345
chr17	58364646	58364647	RT4-H3K4me3.macs2_nomodel_shift75_peak_12519	3.38126
chr17	58388233	58388234	RT4-H3K4me3.macs2_nomodel_shift75_peak_12520	4.0869
chr17	58403659	58403660	RT4-H3K4me3.macs2_nomodel_shift75_peak_12521	7.92594
chr17	58415704	58415705	RT4-H3K4me3.macs2_nomodel_shift75_peak_12522	14.4942
chr17	58417433	58417434	RT4-H3K4me3.macs2_nomodel_shift75_peak_12523	27.1926
chr17	58447818	58447819	RT4-H3K4me3.macs2_nomodel_shift75_peak_12524	6.82477
chr17	58514157	58514158	RT4-H3K4me3.macs2_nomodel_shift75_peak_12525	12.5226
chr17	58518092	58518093	RT4-H3K4me3.macs2_nomodel_shift75_peak_12526	36.6544
chr17	58631906	58631907	RT4-H3K4me3.macs2_nomodel_shift75_peak_12527	21.7027
chr17	58659416	58659417	RT4-H3K4me3.macs2_nomodel_shift75_peak_12528	15.288
chr17	58666813	58666814	RT4-H3K4me3.macs2_nomodel_shift75_peak_12529	19.883
chr17	58668187	58668188	RT4-H3K4me3.macs2_nomodel_shift75_peak_12530	5.53622
chr17	58692711	58692712	RT4-H3K4me3.macs2_nomodel_shift75_peak_12531	43.4257
chr17	58741325	58741326	RT4-H3K4me3.macs2_nomodel_shift75_peak_12532	11.9933
chr17	58755962	58755963	RT4-H3K4me3.macs2_nomodel_shift75_peak_12533	7.47094
chr17	58756349	58756350	RT4-H3K4me3.macs2_nomodel_shift75_peak_12534	4.26141
chr17	59093775	59093776	RT4-H3K4me3.macs2_nomodel_shift75_peak_12535	11.1084
chr17	59106888	59106889	RT4-H3K4me3.macs2_nomodel_shift75_peak_12536	47.36
chr17	59155072	59155073	RT4-H3K4me3.macs2_nomodel_shift75_peak_12537	63.5193
chr17	59210156	59210157	RT4-H3K4me3.macs2_nomodel_shift75_peak_12538	65.3376
chr17	59220830	59220831	RT4-H3K4me3.macs2_nomodel_shift75_peak_12539	51.0753
chr17	59296746	59296747	RT4-H3K4me3.macs2_nomodel_shift75_peak_12540	5.07635
chr17	59311278	59311279	RT4-H3K4me3.macs2_nomodel_shift75_peak_12541	9.33973
chr17	59331704	59331705	RT4-H3K4me3.macs2_nomodel_shift75_peak_12542	21.2996
chr17	59332282	59332283	RT4-H3K4me3.macs2_nomodel_shift75_peak_12543	18.3298
chr17	59435358	59435359	RT4-H3K4me3.macs2_nomodel_shift75_peak_12544	3.38126
chr17	59441105	59441106	RT4-H3K4me3.macs2_nomodel_shift75_peak_12545	3.38126
chr17	59491704	59491705	RT4-H3K4me3.macs2_nomodel_shift75_peak_12546	4.4783
chr17	59492154	59492155	RT4-H3K4me3.macs2_nomodel_shift75_peak_12547	4.4783
chr17	59565722	59565723	RT4-H3K4me3.macs2_nomodel_shift75_peak_12548	59.1307
chr17	59619481	59619482	RT4-H3K4me3.macs2_nomodel_shift75_peak_12549	44.0596
chr17	59620956	59620957	RT4-H3K4me3.macs2_nomodel_shift75_peak_12550	18.2253
chr17	59642590	59642591	RT4-H3K4me3.macs2_nomodel_shift75_peak_12551	6.78172
chr17	59707609	59707610	RT4-H3K4me3.macs2_nomodel_shift75_peak_12552	64.742
chr17	59753725	59753726	RT4-H3K4me3.macs2_nomodel_shift75_peak_12553	4.38364
chr17	59782983	59782984	RT4-H3K4me3.macs2_nomodel_shift75_peak_12554	5.88443
chr17	59786855	59786856	RT4-H3K4me3.macs2_nomodel_shift75_peak_12555	23.46
chr17	59829192	59829193	RT4-H3K4me3.macs2_nomodel_shift75_peak_12556	12.4772
chr17	59838422	59838423	RT4-H3K4me3.macs2_nomodel_shift75_peak_12557	17.2387
chr17	59845983	59845984	RT4-H3K4me3.macs2_nomodel_shift75_peak_12558	4.29434
chr17	59853269	59853270	RT4-H3K4me3.macs2_nomodel_shift75_peak_12559	7.09541
chr17	59893167	59893168	RT4-H3K4me3.macs2_nomodel_shift75_peak_12560	70.0932
chr17	59964457	59964458	RT4-H3K4me3.macs2_nomodel_shift75_peak_12561	38.8217
chr17	60037415	60037416	RT4-H3K4me3.macs2_nomodel_shift75_peak_12562	8.06296
chr17	60078578	60078579	RT4-H3K4me3.macs2_nomodel_shift75_peak_12563	39.5805
chr17	60142423	60142424	RT4-H3K4me3.macs2_nomodel_shift75_peak_12564	5.57037
chr17	60142895	60142896	RT4-H3K4me3.macs2_nomodel_shift75_peak_12565	4.50769
chr17	60391972	60391973	RT4-H3K4me3.macs2_nomodel_shift75_peak_12566	41.4674
chr17	60421541	60421542	RT4-H3K4me3.macs2_nomodel_shift75_peak_12567	3.38126
chr17	60435821	60435822	RT4-H3K4me3.macs2_nomodel_shift75_peak_12568	2.34536
chr17	60526110	60526111	RT4-H3K4me3.macs2_nomodel_shift75_peak_12569	57.9778
chr17	60577491	60577492	RT4-H3K4me3.macs2_nomodel_shift75_peak_12570	12.2028
chr17	60601147	60601148	RT4-H3K4me3.macs2_nomodel_shift75_peak_12571	40.7702
chr17	60602131	60602132	RT4-H3K4me3.macs2_nomodel_shift75_peak_12572	3.91201
chr17	60677621	60677622	RT4-H3K4me3.macs2_nomodel_shift75_peak_12573	64.7518
chr17	60743883	60743884	RT4-H3K4me3.macs2_nomodel_shift75_peak_12574	2.34536
chr17	60887360	60887361	RT4-H3K4me3.macs2_nomodel_shift75_peak_12575	32.7076
chr17	61250304	61250305	RT4-H3K4me3.macs2_nomodel_shift75_peak_12576	3.57199
chr17	61314659	61314660	RT4-H3K4me3.macs2_nomodel_shift75_peak_12577	11.9933
chr17	61353771	61353772	RT4-H3K4me3.macs2_nomodel_shift75_peak_12578	8.71621
chr17	61356754	61356755	RT4-H3K4me3.macs2_nomodel_shift75_peak_12579	8.55454
chr17	61398521	61398522	RT4-H3K4me3.macs2_nomodel_shift75_peak_12580	12.5517
chr17	61401888	61401889	RT4-H3K4me3.macs2_nomodel_shift75_peak_12581	19.2963
chr17	61410836	61410837	RT4-H3K4me3.macs2_nomodel_shift75_peak_12582	10.0002
chr17	61411894	61411895	RT4-H3K4me3.macs2_nomodel_shift75_peak_12583	33.7355
chr17	61574835	61574836	RT4-H3K4me3.macs2_nomodel_shift75_peak_12584	3.38126
chr17	61575232	61575233	RT4-H3K4me3.macs2_nomodel_shift75_peak_12585	5.62814
chr17	61863366	61863367	RT4-H3K4me3.macs2_nomodel_shift75_peak_12586	60.5286
chr17	61927818	61927819	RT4-H3K4me3.macs2_nomodel_shift75_peak_12587	60.2668
chr17	62064948	62064949	RT4-H3K4me3.macs2_nomodel_shift75_peak_12588	32.2319
chr17	62065851	62065852	RT4-H3K4me3.macs2_nomodel_shift75_peak_12589	48.2524
chr17	62093685	62093686	RT4-H3K4me3.macs2_nomodel_shift75_peak_12590	3.38126
chr17	62109447	62109448	RT4-H3K4me3.macs2_nomodel_shift75_peak_12591	5.62814
chr17	62424038	62424039	RT4-H3K4me3.macs2_nomodel_shift75_peak_12592	48.9255
chr17	62477981	62477982	RT4-H3K4me3.macs2_nomodel_shift75_peak_12593	13.5806
chr17	62479649	62479650	RT4-H3K4me3.macs2_nomodel_shift75_peak_12594	22.8974
chr17	62627495	62627496	RT4-H3K4me3.macs2_nomodel_shift75_peak_12595	12.4175
chr17	62670523	62670524	RT4-H3K4me3.macs2_nomodel_shift75_peak_12596	10.0948
chr17	62672297	62672298	RT4-H3K4me3.macs2_nomodel_shift75_peak_12597	4.65352
chr17	62703775	62703776	RT4-H3K4me3.macs2_nomodel_shift75_peak_12598	9.50482
chr17	62704487	62704488	RT4-H3K4me3.macs2_nomodel_shift75_peak_12599	13.8143
chr17	62779300	62779301	RT4-H3K4me3.macs2_nomodel_shift75_peak_12600	4.4783
chr17	62800652	62800653	RT4-H3K4me3.macs2_nomodel_shift75_peak_12601	10.6505
chr17	62819998	62819999	RT4-H3K4me3.macs2_nomodel_shift75_peak_12602	7.78184
chr17	62861107	62861108	RT4-H3K4me3.macs2_nomodel_shift75_peak_12603	8.33693
chr17	62893014	62893015	RT4-H3K4me3.macs2_nomodel_shift75_peak_12604	6.82477
chr17	62966794	62966795	RT4-H3K4me3.macs2_nomodel_shift75_peak_12605	30.375
chr17	62968472	62968473	RT4-H3K4me3.macs2_nomodel_shift75_peak_12606	14.0477
chr17	63445924	63445925	RT4-H3K4me3.macs2_nomodel_shift75_peak_12607	54.8695
chr17	63479125	63479126	RT4-H3K4me3.macs2_nomodel_shift75_peak_12608	8.05642
chr17	63550577	63550578	RT4-H3K4me3.macs2_nomodel_shift75_peak_12609	40.6701
chr17	63601005	63601006	RT4-H3K4me3.macs2_nomodel_shift75_peak_12610	58.7592
chr17	63622118	63622119	RT4-H3K4me3.macs2_nomodel_shift75_peak_12611	58.6059
chr17	63623216	63623217	RT4-H3K4me3.macs2_nomodel_shift75_peak_12612	14.8121
chr17	63675942	63675943	RT4-H3K4me3.macs2_nomodel_shift75_peak_12613	10.9022
chr17	63699282	63699283	RT4-H3K4me3.macs2_nomodel_shift75_peak_12614	2.84133
chr17	63741543	63741544	RT4-H3K4me3.macs2_nomodel_shift75_peak_12615	43.6825
chr17	63773434	63773435	RT4-H3K4me3.macs2_nomodel_shift75_peak_12616	41.9961
chr17	63780640	63780641	RT4-H3K4me3.macs2_nomodel_shift75_peak_12617	10.4293
chr17	63827588	63827589	RT4-H3K4me3.macs2_nomodel_shift75_peak_12618	65.9054
chr17	63842000	63842001	RT4-H3K4me3.macs2_nomodel_shift75_peak_12619	39.8018
chr17	63849060	63849061	RT4-H3K4me3.macs2_nomodel_shift75_peak_12620	13.4939
chr17	63998478	63998479	RT4-H3K4me3.macs2_nomodel_shift75_peak_12621	23.5333
chr17	64009869	64009870	RT4-H3K4me3.macs2_nomodel_shift75_peak_12622	3.38126
chr17	64020434	64020435	RT4-H3K4me3.macs2_nomodel_shift75_peak_12623	27.7425
chr17	64025922	64025923	RT4-H3K4me3.macs2_nomodel_shift75_peak_12624	5.57037
chr17	64064068	64064069	RT4-H3K4me3.macs2_nomodel_shift75_peak_12625	6.82477
chr17	64082234	64082235	RT4-H3K4me3.macs2_nomodel_shift75_peak_12626	9.32815
chr17	64087541	64087542	RT4-H3K4me3.macs2_nomodel_shift75_peak_12627	4.94709
chr17	64106749	64106750	RT4-H3K4me3.macs2_nomodel_shift75_peak_12628	9.83181
chr17	64129416	64129417	RT4-H3K4me3.macs2_nomodel_shift75_peak_12629	40.1816
chr17	64145800	64145801	RT4-H3K4me3.macs2_nomodel_shift75_peak_12630	42.2055
chr17	64262766	64262767	RT4-H3K4me3.macs2_nomodel_shift75_peak_12631	35.9294
chr17	64302287	64302288	RT4-H3K4me3.macs2_nomodel_shift75_peak_12632	5.40223
chr17	64443033	64443034	RT4-H3K4me3.macs2_nomodel_shift75_peak_12633	3.38126
chr17	64443353	64443354	RT4-H3K4me3.macs2_nomodel_shift75_peak_12634	3.38126
chr17	64496916	64496917	RT4-H3K4me3.macs2_nomodel_shift75_peak_12635	60.4034
chr17	64505702	64505703	RT4-H3K4me3.macs2_nomodel_shift75_peak_12636	14.1821
chr17	64507088	64507089	RT4-H3K4me3.macs2_nomodel_shift75_peak_12637	30.7941
chr17	64630711	64630712	RT4-H3K4me3.macs2_nomodel_shift75_peak_12638	3.38126
chr17	64661398	64661399	RT4-H3K4me3.macs2_nomodel_shift75_peak_12639	36.6034
chr17	64662552	64662553	RT4-H3K4me3.macs2_nomodel_shift75_peak_12640	17.1601
chr17	64773064	64773065	RT4-H3K4me3.macs2_nomodel_shift75_peak_12641	7.77179
chr17	64774425	64774426	RT4-H3K4me3.macs2_nomodel_shift75_peak_12642	24.9453
chr17	64815820	64815821	RT4-H3K4me3.macs2_nomodel_shift75_peak_12643	17.0436
chr17	64836952	64836953	RT4-H3K4me3.macs2_nomodel_shift75_peak_12644	35.3403
chr17	64919504	64919505	RT4-H3K4me3.macs2_nomodel_shift75_peak_12645	36.8528
chr17	64965914	64965915	RT4-H3K4me3.macs2_nomodel_shift75_peak_12646	15.1216
chr17	64975679	64975680	RT4-H3K4me3.macs2_nomodel_shift75_peak_12647	45.4746
chr17	65023076	65023077	RT4-H3K4me3.macs2_nomodel_shift75_peak_12648	4.48856
chr17	65054770	65054771	RT4-H3K4me3.macs2_nomodel_shift75_peak_12649	11.4559
chr17	65055766	65055767	RT4-H3K4me3.macs2_nomodel_shift75_peak_12650	50.226
chr17	65064721	65064722	RT4-H3K4me3.macs2_nomodel_shift75_peak_12651	23.6581
chr17	65092310	65092311	RT4-H3K4me3.macs2_nomodel_shift75_peak_12652	3.38126
chr17	65100341	65100342	RT4-H3K4me3.macs2_nomodel_shift75_peak_12653	24.6795
chr17	65123222	65123223	RT4-H3K4me3.macs2_nomodel_shift75_peak_12654	21.2723
chr17	65137477	65137478	RT4-H3K4me3.macs2_nomodel_shift75_peak_12655	14.872
chr17	65531504	65531505	RT4-H3K4me3.macs2_nomodel_shift75_peak_12656	4.97446
chr17	65547443	65547444	RT4-H3K4me3.macs2_nomodel_shift75_peak_12657	2.34536
chr17	65560089	65560090	RT4-H3K4me3.macs2_nomodel_shift75_peak_12658	4.28921
chr17	65561407	65561408	RT4-H3K4me3.macs2_nomodel_shift75_peak_12659	9.14096
chr17	66191809	66191810	RT4-H3K4me3.macs2_nomodel_shift75_peak_12660	18.7391
chr17	66301959	66301960	RT4-H3K4me3.macs2_nomodel_shift75_peak_12661	7.44192
chr17	66303467	66303468	RT4-H3K4me3.macs2_nomodel_shift75_peak_12662	33.1152
chr17	66304425	66304426	RT4-H3K4me3.macs2_nomodel_shift75_peak_12663	20.4484
chr17	66387136	66387137	RT4-H3K4me3.macs2_nomodel_shift75_peak_12664	5.62814
chr17	66571083	66571084	RT4-H3K4me3.macs2_nomodel_shift75_peak_12665	6.82477
chr17	66653227	66653228	RT4-H3K4me3.macs2_nomodel_shift75_peak_12666	3.38126
chr17	66675340	66675341	RT4-H3K4me3.macs2_nomodel_shift75_peak_12667	4.68332
chr17	66676467	66676468	RT4-H3K4me3.macs2_nomodel_shift75_peak_12668	20.3329
chr17	66691952	66691953	RT4-H3K4me3.macs2_nomodel_shift75_peak_12669	11.1407
chr17	66702904	66702905	RT4-H3K4me3.macs2_nomodel_shift75_peak_12670	9.83181
chr17	66915323	66915324	RT4-H3K4me3.macs2_nomodel_shift75_peak_12671	5.62814
chr17	66952218	66952219	RT4-H3K4me3.macs2_nomodel_shift75_peak_12672	10.6047
chr17	66965149	66965150	RT4-H3K4me3.macs2_nomodel_shift75_peak_12673	29.7811
chr17	66966030	66966031	RT4-H3K4me3.macs2_nomodel_shift75_peak_12674	21.994
chr17	67221413	67221414	RT4-H3K4me3.macs2_nomodel_shift75_peak_12675	5.62814
chr17	67246604	67246605	RT4-H3K4me3.macs2_nomodel_shift75_peak_12676	20.4958
chr17	67280599	67280600	RT4-H3K4me3.macs2_nomodel_shift75_peak_12677	3.99427
chr17	67366463	67366464	RT4-H3K4me3.macs2_nomodel_shift75_peak_12678	59.4046
chr17	67377785	67377786	RT4-H3K4me3.macs2_nomodel_shift75_peak_12679	27.9477
chr17	67390682	67390683	RT4-H3K4me3.macs2_nomodel_shift75_peak_12680	15.3028
chr17	67491253	67491254	RT4-H3K4me3.macs2_nomodel_shift75_peak_12681	2.34536
chr17	67638269	67638270	RT4-H3K4me3.macs2_nomodel_shift75_peak_12682	5.62814
chr17	67717880	67717881	RT4-H3K4me3.macs2_nomodel_shift75_peak_12683	49.9139
chr17	67800668	67800669	RT4-H3K4me3.macs2_nomodel_shift75_peak_12684	4.4783
chr17	67825256	67825257	RT4-H3K4me3.macs2_nomodel_shift75_peak_12685	12.4683
chr17	67826231	67826232	RT4-H3K4me3.macs2_nomodel_shift75_peak_12686	34.2509
chr17	67993085	67993086	RT4-H3K4me3.macs2_nomodel_shift75_peak_12687	30.0616
chr17	67994074	67994075	RT4-H3K4me3.macs2_nomodel_shift75_peak_12688	15.5696
chr17	67995458	67995459	RT4-H3K4me3.macs2_nomodel_shift75_peak_12689	10.6632
chr17	68020326	68020327	RT4-H3K4me3.macs2_nomodel_shift75_peak_12690	44.832
chr17	68035854	68035855	RT4-H3K4me3.macs2_nomodel_shift75_peak_12691	64.4456
chr17	68102418	68102419	RT4-H3K4me3.macs2_nomodel_shift75_peak_12692	48.4255
chr17	68205568	68205569	RT4-H3K4me3.macs2_nomodel_shift75_peak_12693	39.1118
chr17	68229213	68229214	RT4-H3K4me3.macs2_nomodel_shift75_peak_12694	3.38126
chr17	68248136	68248137	RT4-H3K4me3.macs2_nomodel_shift75_peak_12695	73.2977
chr17	68259257	68259258	RT4-H3K4me3.macs2_nomodel_shift75_peak_12696	2.34536
chr17	68290667	68290668	RT4-H3K4me3.macs2_nomodel_shift75_peak_12697	11.0392
chr17	68292090	68292091	RT4-H3K4me3.macs2_nomodel_shift75_peak_12698	28.2517
chr17	68413859	68413860	RT4-H3K4me3.macs2_nomodel_shift75_peak_12699	48.931
chr17	68436350	68436351	RT4-H3K4me3.macs2_nomodel_shift75_peak_12700	8.06296
chr17	68457040	68457041	RT4-H3K4me3.macs2_nomodel_shift75_peak_12701	38.9527
chr17	68462971	68462972	RT4-H3K4me3.macs2_nomodel_shift75_peak_12702	17.1767
chr17	68512242	68512243	RT4-H3K4me3.macs2_nomodel_shift75_peak_12703	45.8199
chr17	68600502	68600503	RT4-H3K4me3.macs2_nomodel_shift75_peak_12704	5.62814
chr17	68759841	68759842	RT4-H3K4me3.macs2_nomodel_shift75_peak_12705	17.674
chr17	69141779	69141780	RT4-H3K4me3.macs2_nomodel_shift75_peak_12706	10.3378
chr17	69175771	69175772	RT4-H3K4me3.macs2_nomodel_shift75_peak_12707	5.28978
chr17	69326939	69326940	RT4-H3K4me3.macs2_nomodel_shift75_peak_12708	52.5801
chr17	69414596	69414597	RT4-H3K4me3.macs2_nomodel_shift75_peak_12709	23.9277
chr17	69430741	69430742	RT4-H3K4me3.macs2_nomodel_shift75_peak_12710	12.5397
chr17	70855605	70855606	RT4-H3K4me3.macs2_nomodel_shift75_peak_12711	12.6052
chr17	71424157	71424158	RT4-H3K4me3.macs2_nomodel_shift75_peak_12712	2.34536
chr17	71441104	71441105	RT4-H3K4me3.macs2_nomodel_shift75_peak_12713	7.92594
chr17	72110692	72110693	RT4-H3K4me3.macs2_nomodel_shift75_peak_12714	17.4108
chr17	72121938	72121939	RT4-H3K4me3.macs2_nomodel_shift75_peak_12715	34.3337
chr17	72421517	72421518	RT4-H3K4me3.macs2_nomodel_shift75_peak_12716	4.4783
chr17	72468348	72468349	RT4-H3K4me3.macs2_nomodel_shift75_peak_12717	4.4783
chr17	72589278	72589279	RT4-H3K4me3.macs2_nomodel_shift75_peak_12718	8.75554
chr17	72591571	72591572	RT4-H3K4me3.macs2_nomodel_shift75_peak_12719	23.9825
chr17	72618264	72618265	RT4-H3K4me3.macs2_nomodel_shift75_peak_12720	11.6656
chr17	72661420	72661421	RT4-H3K4me3.macs2_nomodel_shift75_peak_12721	4.50769
chr17	72684133	72684134	RT4-H3K4me3.macs2_nomodel_shift75_peak_12722	5.84675
chr17	72706460	72706461	RT4-H3K4me3.macs2_nomodel_shift75_peak_12723	5.84675
chr17	72716462	72716463	RT4-H3K4me3.macs2_nomodel_shift75_peak_12724	4.0869
chr17	73092078	73092079	RT4-H3K4me3.macs2_nomodel_shift75_peak_12725	38.0316
chr17	73191894	73191895	RT4-H3K4me3.macs2_nomodel_shift75_peak_12726	6.26482
chr17	73193297	73193298	RT4-H3K4me3.macs2_nomodel_shift75_peak_12727	31.8562
chr17	73232231	73232232	RT4-H3K4me3.macs2_nomodel_shift75_peak_12728	54.002
chr17	73293796	73293797	RT4-H3K4me3.macs2_nomodel_shift75_peak_12729	8.9014
chr17	73305266	73305267	RT4-H3K4me3.macs2_nomodel_shift75_peak_12730	5.65966
chr17	73311472	73311473	RT4-H3K4me3.macs2_nomodel_shift75_peak_12731	23.5762
chr17	73340182	73340183	RT4-H3K4me3.macs2_nomodel_shift75_peak_12732	5.51861
chr17	73360259	73360260	RT4-H3K4me3.macs2_nomodel_shift75_peak_12733	3.38126
chr17	74203803	74203804	RT4-H3K4me3.macs2_nomodel_shift75_peak_12734	51.8336
chr17	74213320	74213321	RT4-H3K4me3.macs2_nomodel_shift75_peak_12735	23.1693
chr17	74282781	74282782	RT4-H3K4me3.macs2_nomodel_shift75_peak_12736	3.38126
chr17	74295850	74295851	RT4-H3K4me3.macs2_nomodel_shift75_peak_12737	5.62814
chr17	74379629	74379630	RT4-H3K4me3.macs2_nomodel_shift75_peak_12738	2.34536
chr17	74380648	74380649	RT4-H3K4me3.macs2_nomodel_shift75_peak_12739	2.34536
chr17	74395046	74395047	RT4-H3K4me3.macs2_nomodel_shift75_peak_12740	2.34536
chr17	74431210	74431211	RT4-H3K4me3.macs2_nomodel_shift75_peak_12741	10.5938
chr17	74432148	74432149	RT4-H3K4me3.macs2_nomodel_shift75_peak_12742	31.9422
chr17	74433811	74433812	RT4-H3K4me3.macs2_nomodel_shift75_peak_12743	27.2193
chr17	74443042	74443043	RT4-H3K4me3.macs2_nomodel_shift75_peak_12744	11.7319
chr17	74454339	74454340	RT4-H3K4me3.macs2_nomodel_shift75_peak_12745	18.766
chr17	74569273	74569274	RT4-H3K4me3.macs2_nomodel_shift75_peak_12746	1.38164
chr17	74569736	74569737	RT4-H3K4me3.macs2_nomodel_shift75_peak_12747	3.38126
chr17	74749661	74749662	RT4-H3K4me3.macs2_nomodel_shift75_peak_12748	34.6602
chr17	74759903	74759904	RT4-H3K4me3.macs2_nomodel_shift75_peak_12749	4.31535
chr17	74760236	74760237	RT4-H3K4me3.macs2_nomodel_shift75_peak_12750	5.16416
chr17	74760745	74760746	RT4-H3K4me3.macs2_nomodel_shift75_peak_12751	2.7235
chr17	74776220	74776221	RT4-H3K4me3.macs2_nomodel_shift75_peak_12752	56.5662
chr17	74842969	74842970	RT4-H3K4me3.macs2_nomodel_shift75_peak_12753	9.33973
chr17	74872865	74872866	RT4-H3K4me3.macs2_nomodel_shift75_peak_12754	47.5847
chr17	74898609	74898610	RT4-H3K4me3.macs2_nomodel_shift75_peak_12755	3.38126
chr17	74923028	74923029	RT4-H3K4me3.macs2_nomodel_shift75_peak_12756	6.76566
chr17	74923385	74923386	RT4-H3K4me3.macs2_nomodel_shift75_peak_12757	2.41406
chr17	74971977	74971978	RT4-H3K4me3.macs2_nomodel_shift75_peak_12758	36.747
chr17	74982194	74982195	RT4-H3K4me3.macs2_nomodel_shift75_peak_12759	43.4204
chr17	74988304	74988305	RT4-H3K4me3.macs2_nomodel_shift75_peak_12760	42.7722
chr17	75012815	75012816	RT4-H3K4me3.macs2_nomodel_shift75_peak_12761	68.232
chr17	75034670	75034671	RT4-H3K4me3.macs2_nomodel_shift75_peak_12762	32.564
chr17	75046838	75046839	RT4-H3K4me3.macs2_nomodel_shift75_peak_12763	61.8921
chr17	75079140	75079141	RT4-H3K4me3.macs2_nomodel_shift75_peak_12764	8.98651
chr17	75088407	75088408	RT4-H3K4me3.macs2_nomodel_shift75_peak_12765	17.747
chr17	75093899	75093900	RT4-H3K4me3.macs2_nomodel_shift75_peak_12766	12.1876
chr17	75096086	75096087	RT4-H3K4me3.macs2_nomodel_shift75_peak_12767	4.64974
chr17	75110500	75110501	RT4-H3K4me3.macs2_nomodel_shift75_peak_12768	26.4773
chr17	75124555	75124556	RT4-H3K4me3.macs2_nomodel_shift75_peak_12769	13.3565
chr17	75131288	75131289	RT4-H3K4me3.macs2_nomodel_shift75_peak_12770	24.3316
chr17	75153924	75153925	RT4-H3K4me3.macs2_nomodel_shift75_peak_12771	39.1925
chr17	75159535	75159536	RT4-H3K4me3.macs2_nomodel_shift75_peak_12772	8.53782
chr17	75182120	75182121	RT4-H3K4me3.macs2_nomodel_shift75_peak_12773	33.263
chr17	75189409	75189410	RT4-H3K4me3.macs2_nomodel_shift75_peak_12774	4.0869
chr17	75205546	75205547	RT4-H3K4me3.macs2_nomodel_shift75_peak_12775	67.422
chr17	75261789	75261790	RT4-H3K4me3.macs2_nomodel_shift75_peak_12776	59.5879
chr17	75270687	75270688	RT4-H3K4me3.macs2_nomodel_shift75_peak_12777	48.0108
chr17	75289581	75289582	RT4-H3K4me3.macs2_nomodel_shift75_peak_12778	64.101
chr17	75323172	75323173	RT4-H3K4me3.macs2_nomodel_shift75_peak_12779	3.38126
chr17	75352374	75352375	RT4-H3K4me3.macs2_nomodel_shift75_peak_12780	2.34536
chr17	75393891	75393892	RT4-H3K4me3.macs2_nomodel_shift75_peak_12781	48.9089
chr17	75405252	75405253	RT4-H3K4me3.macs2_nomodel_shift75_peak_12782	43.9485
chr17	75426344	75426345	RT4-H3K4me3.macs2_nomodel_shift75_peak_12783	4.68643
chr17	75439636	75439637	RT4-H3K4me3.macs2_nomodel_shift75_peak_12784	5.20082
chr17	75456778	75456779	RT4-H3K4me3.macs2_nomodel_shift75_peak_12785	35.2692
chr17	75459810	75459811	RT4-H3K4me3.macs2_nomodel_shift75_peak_12786	12.2732
chr17	75472213	75472214	RT4-H3K4me3.macs2_nomodel_shift75_peak_12787	5.62814
chr17	75516261	75516262	RT4-H3K4me3.macs2_nomodel_shift75_peak_12788	28.6376
chr17	75517381	75517382	RT4-H3K4me3.macs2_nomodel_shift75_peak_12789	7.00894
chr17	75526648	75526649	RT4-H3K4me3.macs2_nomodel_shift75_peak_12790	33.4774
chr17	75549740	75549741	RT4-H3K4me3.macs2_nomodel_shift75_peak_12791	22.8467
chr17	75589617	75589618	RT4-H3K4me3.macs2_nomodel_shift75_peak_12792	14.4282
chr17	75633992	75633993	RT4-H3K4me3.macs2_nomodel_shift75_peak_12793	2.12088
chr17	75640193	75640194	RT4-H3K4me3.macs2_nomodel_shift75_peak_12794	7.58589
chr17	75645873	75645874	RT4-H3K4me3.macs2_nomodel_shift75_peak_12795	10.9695
chr17	75667475	75667476	RT4-H3K4me3.macs2_nomodel_shift75_peak_12796	64.4456
chr17	75685007	75685008	RT4-H3K4me3.macs2_nomodel_shift75_peak_12797	8.12184
chr17	75700572	75700573	RT4-H3K4me3.macs2_nomodel_shift75_peak_12798	22.3206
chr17	75723293	75723294	RT4-H3K4me3.macs2_nomodel_shift75_peak_12799	35.4507
chr17	75764902	75764903	RT4-H3K4me3.macs2_nomodel_shift75_peak_12800	35.7978
chr17	75778894	75778895	RT4-H3K4me3.macs2_nomodel_shift75_peak_12801	33.0039
chr17	75784890	75784891	RT4-H3K4me3.macs2_nomodel_shift75_peak_12802	35.5862
chr17	75844438	75844439	RT4-H3K4me3.macs2_nomodel_shift75_peak_12803	3.81695
chr17	75845152	75845153	RT4-H3K4me3.macs2_nomodel_shift75_peak_12804	26.1442
chr17	75855517	75855518	RT4-H3K4me3.macs2_nomodel_shift75_peak_12805	66.3225
chr17	75872756	75872757	RT4-H3K4me3.macs2_nomodel_shift75_peak_12806	5.92229
chr17	75878239	75878240	RT4-H3K4me3.macs2_nomodel_shift75_peak_12807	3.31064
chr17	75896362	75896363	RT4-H3K4me3.macs2_nomodel_shift75_peak_12808	26.9097
chr17	75904317	75904318	RT4-H3K4me3.macs2_nomodel_shift75_peak_12809	30.89
chr17	75927415	75927416	RT4-H3K4me3.macs2_nomodel_shift75_peak_12810	4.4783
chr17	75940886	75940887	RT4-H3K4me3.macs2_nomodel_shift75_peak_12811	37.9267
chr17	75959552	75959553	RT4-H3K4me3.macs2_nomodel_shift75_peak_12812	4.4783
chr17	75978956	75978957	RT4-H3K4me3.macs2_nomodel_shift75_peak_12813	36.8212
chr17	75997067	75997068	RT4-H3K4me3.macs2_nomodel_shift75_peak_12814	24.3398
chr17	76026779	76026780	RT4-H3K4me3.macs2_nomodel_shift75_peak_12815	45.6748
chr17	76046106	76046107	RT4-H3K4me3.macs2_nomodel_shift75_peak_12816	5.47438
chr17	76053596	76053597	RT4-H3K4me3.macs2_nomodel_shift75_peak_12817	3.02521
chr17	76072391	76072392	RT4-H3K4me3.macs2_nomodel_shift75_peak_12818	57.2542
chr17	76103240	76103241	RT4-H3K4me3.macs2_nomodel_shift75_peak_12819	65.5391
chr17	76121468	76121469	RT4-H3K4me3.macs2_nomodel_shift75_peak_12820	5.62814
chr17	76132906	76132907	RT4-H3K4me3.macs2_nomodel_shift75_peak_12821	11.5583
chr17	76241046	76241047	RT4-H3K4me3.macs2_nomodel_shift75_peak_12822	47.6172
chr17	76246823	76246824	RT4-H3K4me3.macs2_nomodel_shift75_peak_12823	4.63458
chr17	76259485	76259486	RT4-H3K4me3.macs2_nomodel_shift75_peak_12824	4.69778
chr17	76265138	76265139	RT4-H3K4me3.macs2_nomodel_shift75_peak_12825	19.6105
chr17	76266550	76266551	RT4-H3K4me3.macs2_nomodel_shift75_peak_12826	36.6638
chr17	76279834	76279835	RT4-H3K4me3.macs2_nomodel_shift75_peak_12827	3.01394
chr17	76354086	76354087	RT4-H3K4me3.macs2_nomodel_shift75_peak_12828	59.3081
chr17	76383811	76383812	RT4-H3K4me3.macs2_nomodel_shift75_peak_12829	23.3809
chr17	76384620	76384621	RT4-H3K4me3.macs2_nomodel_shift75_peak_12830	11.7379
chr17	76446932	76446933	RT4-H3K4me3.macs2_nomodel_shift75_peak_12831	4.5445
chr17	76452430	76452431	RT4-H3K4me3.macs2_nomodel_shift75_peak_12832	55.9957
chr17	76458940	76458941	RT4-H3K4me3.macs2_nomodel_shift75_peak_12833	6.95415
chr17	76501020	76501021	RT4-H3K4me3.macs2_nomodel_shift75_peak_12834	50.616
chr17	76523288	76523289	RT4-H3K4me3.macs2_nomodel_shift75_peak_12835	2.34536
chr17	76530660	76530661	RT4-H3K4me3.macs2_nomodel_shift75_peak_12836	3.41935
chr17	76540767	76540768	RT4-H3K4me3.macs2_nomodel_shift75_peak_12837	6.09143
chr17	76547674	76547675	RT4-H3K4me3.macs2_nomodel_shift75_peak_12838	3.4184
chr17	76551085	76551086	RT4-H3K4me3.macs2_nomodel_shift75_peak_12839	21.8099
chr17	76557887	76557888	RT4-H3K4me3.macs2_nomodel_shift75_peak_12840	43.3378
chr17	76584775	76584776	RT4-H3K4me3.macs2_nomodel_shift75_peak_12841	25.0832
chr17	76593322	76593323	RT4-H3K4me3.macs2_nomodel_shift75_peak_12842	6.43327
chr17	76597349	76597350	RT4-H3K4me3.macs2_nomodel_shift75_peak_12843	11.9521
chr17	76659801	76659802	RT4-H3K4me3.macs2_nomodel_shift75_peak_12844	6.82477
chr17	76672049	76672050	RT4-H3K4me3.macs2_nomodel_shift75_peak_12845	30.6447
chr17	76678522	76678523	RT4-H3K4me3.macs2_nomodel_shift75_peak_12846	2.96633
chr17	76711309	76711310	RT4-H3K4me3.macs2_nomodel_shift75_peak_12847	9.07284
chr17	76726559	76726560	RT4-H3K4me3.macs2_nomodel_shift75_peak_12848	33.5785
chr17	76736415	76736416	RT4-H3K4me3.macs2_nomodel_shift75_peak_12849	21.9452
chr17	76737211	76737212	RT4-H3K4me3.macs2_nomodel_shift75_peak_12850	28.5743
chr17	76791591	76791592	RT4-H3K4me3.macs2_nomodel_shift75_peak_12851	4.4783
chr17	76839979	76839980	RT4-H3K4me3.macs2_nomodel_shift75_peak_12852	12.9752
chr17	76869078	76869079	RT4-H3K4me3.macs2_nomodel_shift75_peak_12853	3.38126
chr17	77088863	77088864	RT4-H3K4me3.macs2_nomodel_shift75_peak_12854	49.678
chr17	77124575	77124576	RT4-H3K4me3.macs2_nomodel_shift75_peak_12855	5.62814
chr17	77140550	77140551	RT4-H3K4me3.macs2_nomodel_shift75_peak_12856	40.3469
chr17	77141552	77141553	RT4-H3K4me3.macs2_nomodel_shift75_peak_12857	16.1066
chr17	77247321	77247322	RT4-H3K4me3.macs2_nomodel_shift75_peak_12858	17.2702
chr17	77254917	77254918	RT4-H3K4me3.macs2_nomodel_shift75_peak_12859	7.36274
chr17	77269897	77269898	RT4-H3K4me3.macs2_nomodel_shift75_peak_12860	11.2716
chr17	77280639	77280640	RT4-H3K4me3.macs2_nomodel_shift75_peak_12861	3.78808
chr17	77281992	77281993	RT4-H3K4me3.macs2_nomodel_shift75_peak_12862	19.6587
chr17	77283217	77283218	RT4-H3K4me3.macs2_nomodel_shift75_peak_12863	10.4959
chr17	77286085	77286086	RT4-H3K4me3.macs2_nomodel_shift75_peak_12864	9.88482
chr17	77288743	77288744	RT4-H3K4me3.macs2_nomodel_shift75_peak_12865	11.3091
chr17	77323099	77323100	RT4-H3K4me3.macs2_nomodel_shift75_peak_12866	3.81772
chr17	77454476	77454477	RT4-H3K4me3.macs2_nomodel_shift75_peak_12867	4.4783
chr17	77887915	77887916	RT4-H3K4me3.macs2_nomodel_shift75_peak_12868	4.4783
chr17	77958411	77958412	RT4-H3K4me3.macs2_nomodel_shift75_peak_12869	47.9379
chr17	77959612	77959613	RT4-H3K4me3.macs2_nomodel_shift75_peak_12870	14.7971
chr17	78041129	78041130	RT4-H3K4me3.macs2_nomodel_shift75_peak_12871	26.7651
chr17	78128049	78128050	RT4-H3K4me3.macs2_nomodel_shift75_peak_12872	37.7568
chr17	78140594	78140595	RT4-H3K4me3.macs2_nomodel_shift75_peak_12873	10.1585
chr17	78159869	78159870	RT4-H3K4me3.macs2_nomodel_shift75_peak_12874	15.0341
chr17	78168392	78168393	RT4-H3K4me3.macs2_nomodel_shift75_peak_12875	6.10491
chr17	78169414	78169415	RT4-H3K4me3.macs2_nomodel_shift75_peak_12876	42.5204
chr17	78186429	78186430	RT4-H3K4me3.macs2_nomodel_shift75_peak_12877	6.40019
chr17	78187458	78187459	RT4-H3K4me3.macs2_nomodel_shift75_peak_12878	28.5685
chr17	78199157	78199158	RT4-H3K4me3.macs2_nomodel_shift75_peak_12879	29.9331
chr17	78214353	78214354	RT4-H3K4me3.macs2_nomodel_shift75_peak_12880	31.6596
chr17	78251244	78251245	RT4-H3K4me3.macs2_nomodel_shift75_peak_12881	10.5557
chr17	78254487	78254488	RT4-H3K4me3.macs2_nomodel_shift75_peak_12882	24.0595
chr17	78272972	78272973	RT4-H3K4me3.macs2_nomodel_shift75_peak_12883	3.38126
chr17	78290139	78290140	RT4-H3K4me3.macs2_nomodel_shift75_peak_12884	7.92594
chr17	78308371	78308372	RT4-H3K4me3.macs2_nomodel_shift75_peak_12885	7.12803
chr17	78314395	78314396	RT4-H3K4me3.macs2_nomodel_shift75_peak_12886	11.8763
chr17	78315436	78315437	RT4-H3K4me3.macs2_nomodel_shift75_peak_12887	8.18261
chr17	78334576	78334577	RT4-H3K4me3.macs2_nomodel_shift75_peak_12888	3.65158
chr17	78353255	78353256	RT4-H3K4me3.macs2_nomodel_shift75_peak_12889	9.87822
chr17	78360759	78360760	RT4-H3K4me3.macs2_nomodel_shift75_peak_12890	32.7388
chr17	78379147	78379148	RT4-H3K4me3.macs2_nomodel_shift75_peak_12891	33.0984
chr17	78384093	78384094	RT4-H3K4me3.macs2_nomodel_shift75_peak_12892	7.3288
chr17	78736717	78736718	RT4-H3K4me3.macs2_nomodel_shift75_peak_12893	55.3011
chr17	78768091	78768092	RT4-H3K4me3.macs2_nomodel_shift75_peak_12894	2.34536
chr17	78781842	78781843	RT4-H3K4me3.macs2_nomodel_shift75_peak_12895	16.7377
chr17	78782655	78782656	RT4-H3K4me3.macs2_nomodel_shift75_peak_12896	30.623
chr17	78840984	78840985	RT4-H3K4me3.macs2_nomodel_shift75_peak_12897	36.0469
chr17	78923969	78923970	RT4-H3K4me3.macs2_nomodel_shift75_peak_12898	4.4783
chr17	78934402	78934403	RT4-H3K4me3.macs2_nomodel_shift75_peak_12899	7.00896
chr17	78978338	78978339	RT4-H3K4me3.macs2_nomodel_shift75_peak_12900	5.76871
chr17	78979799	78979800	RT4-H3K4me3.macs2_nomodel_shift75_peak_12901	39.5319
chr17	78987075	78987076	RT4-H3K4me3.macs2_nomodel_shift75_peak_12902	6.462
chr17	78996119	78996120	RT4-H3K4me3.macs2_nomodel_shift75_peak_12903	4.97446
chr17	79009290	79009291	RT4-H3K4me3.macs2_nomodel_shift75_peak_12904	46.551
chr17	79024365	79024366	RT4-H3K4me3.macs2_nomodel_shift75_peak_12905	10.9141
chr17	79075527	79075528	RT4-H3K4me3.macs2_nomodel_shift75_peak_12906	42.1795
chr17	79228350	79228351	RT4-H3K4me3.macs2_nomodel_shift75_peak_12907	3.38126
chr17	79665283	79665284	RT4-H3K4me3.macs2_nomodel_shift75_peak_12908	25.0438
chr17	79739025	79739026	RT4-H3K4me3.macs2_nomodel_shift75_peak_12909	3.38126
chr17	79777617	79777618	RT4-H3K4me3.macs2_nomodel_shift75_peak_12910	4.85944
chr17	79778922	79778923	RT4-H3K4me3.macs2_nomodel_shift75_peak_12911	30.3796
chr17	79796995	79796996	RT4-H3K4me3.macs2_nomodel_shift75_peak_12912	37.5828
chr17	79800769	79800770	RT4-H3K4me3.macs2_nomodel_shift75_peak_12913	21.0293
chr17	79811673	79811674	RT4-H3K4me3.macs2_nomodel_shift75_peak_12914	24.1547
chr17	79838616	79838617	RT4-H3K4me3.macs2_nomodel_shift75_peak_12915	28.7007
chr17	79839603	79839604	RT4-H3K4me3.macs2_nomodel_shift75_peak_12916	3.25733
chr17	79844076	79844077	RT4-H3K4me3.macs2_nomodel_shift75_peak_12917	8.90621
chr17	79864789	79864790	RT4-H3K4me3.macs2_nomodel_shift75_peak_12918	2.34536
chr17	79919507	79919508	RT4-H3K4me3.macs2_nomodel_shift75_peak_12919	15.2246
chr17	79933875	79933876	RT4-H3K4me3.macs2_nomodel_shift75_peak_12920	6.566
chr17	79992125	79992126	RT4-H3K4me3.macs2_nomodel_shift75_peak_12921	8.87847
chr17	79992597	79992598	RT4-H3K4me3.macs2_nomodel_shift75_peak_12922	4.20234
chr17	79993589	79993590	RT4-H3K4me3.macs2_nomodel_shift75_peak_12923	5.3189
chr17	79997356	79997357	RT4-H3K4me3.macs2_nomodel_shift75_peak_12924	12.2586
chr17	80024463	80024464	RT4-H3K4me3.macs2_nomodel_shift75_peak_12925	5.87315
chr17	80035410	80035411	RT4-H3K4me3.macs2_nomodel_shift75_peak_12926	22.5822
chr17	80036778	80036779	RT4-H3K4me3.macs2_nomodel_shift75_peak_12927	27.6455
chr17	80064515	80064516	RT4-H3K4me3.macs2_nomodel_shift75_peak_12928	3.38126
chr17	80101880	80101881	RT4-H3K4me3.macs2_nomodel_shift75_peak_12929	31.1548
chr17	80147333	80147334	RT4-H3K4me3.macs2_nomodel_shift75_peak_12930	36.2637
chr17	80170132	80170133	RT4-H3K4me3.macs2_nomodel_shift75_peak_12931	15.4068
chr17	80192404	80192405	RT4-H3K4me3.macs2_nomodel_shift75_peak_12932	4.4783
chr17	80219972	80219973	RT4-H3K4me3.macs2_nomodel_shift75_peak_12933	44.0431
chr17	80254931	80254932	RT4-H3K4me3.macs2_nomodel_shift75_peak_12934	13.4762
chr17	80261345	80261346	RT4-H3K4me3.macs2_nomodel_shift75_peak_12935	32.6947
chr17	80393596	80393597	RT4-H3K4me3.macs2_nomodel_shift75_peak_12936	3.38126
chr17	80415324	80415325	RT4-H3K4me3.macs2_nomodel_shift75_peak_12937	46.1104
chr17	80454790	80454791	RT4-H3K4me3.macs2_nomodel_shift75_peak_12938	27.126
chr17	80475108	80475109	RT4-H3K4me3.macs2_nomodel_shift75_peak_12939	3.41935
chr17	80544998	80544999	RT4-H3K4me3.macs2_nomodel_shift75_peak_12940	59.0097
chr17	80862282	80862283	RT4-H3K4me3.macs2_nomodel_shift75_peak_12941	2.34536
chr17	80989222	80989223	RT4-H3K4me3.macs2_nomodel_shift75_peak_12942	6.49865
chr17	80991806	80991807	RT4-H3K4me3.macs2_nomodel_shift75_peak_12943	6.37573
chr17	80992496	80992497	RT4-H3K4me3.macs2_nomodel_shift75_peak_12944	30.4426
chr17	81018232	81018233	RT4-H3K4me3.macs2_nomodel_shift75_peak_12945	3.38126
chr17	81034377	81034378	RT4-H3K4me3.macs2_nomodel_shift75_peak_12946	15.8777
chr17	81035938	81035939	RT4-H3K4me3.macs2_nomodel_shift75_peak_12947	6.74058
chr17	81037528	81037529	RT4-H3K4me3.macs2_nomodel_shift75_peak_12948	8.3329
chr17	81050573	81050574	RT4-H3K4me3.macs2_nomodel_shift75_peak_12949	4.4783
chr17	81057411	81057412	RT4-H3K4me3.macs2_nomodel_shift75_peak_12950	3.38126
chr17	81087374	81087375	RT4-H3K4me3.macs2_nomodel_shift75_peak_12951	2.34536
chr17	81119103	81119104	RT4-H3K4me3.macs2_nomodel_shift75_peak_12952	3.30734
chr17	81119670	81119671	RT4-H3K4me3.macs2_nomodel_shift75_peak_12953	13.0245
chr17	81222865	81222866	RT4-H3K4me3.macs2_nomodel_shift75_peak_12954	31.4764
chr17	81239263	81239264	RT4-H3K4me3.macs2_nomodel_shift75_peak_12955	48.404
chr17	81295472	81295473	RT4-H3K4me3.macs2_nomodel_shift75_peak_12956	39.3839
chr17	81306815	81306816	RT4-H3K4me3.macs2_nomodel_shift75_peak_12957	3.23913
chr17	81309527	81309528	RT4-H3K4me3.macs2_nomodel_shift75_peak_12958	10.5357
chr17	81329917	81329918	RT4-H3K4me3.macs2_nomodel_shift75_peak_12959	27.145
chr17	81335799	81335800	RT4-H3K4me3.macs2_nomodel_shift75_peak_12960	6.17378
chr17	81345528	81345529	RT4-H3K4me3.macs2_nomodel_shift75_peak_12961	45.2968
chr17	81366094	81366095	RT4-H3K4me3.macs2_nomodel_shift75_peak_12962	13.355
chr17	81387257	81387258	RT4-H3K4me3.macs2_nomodel_shift75_peak_12963	9.02899
chr17	81393331	81393332	RT4-H3K4me3.macs2_nomodel_shift75_peak_12964	6.18982
chr17	81394051	81394052	RT4-H3K4me3.macs2_nomodel_shift75_peak_12965	9.95135
chr17	81395351	81395352	RT4-H3K4me3.macs2_nomodel_shift75_peak_12966	16.9031
chr17	81396874	81396875	RT4-H3K4me3.macs2_nomodel_shift75_peak_12967	7.95501
chr17	81400126	81400127	RT4-H3K4me3.macs2_nomodel_shift75_peak_12968	5.61217
chr17	81487834	81487835	RT4-H3K4me3.macs2_nomodel_shift75_peak_12969	3.92912
chr17	81488707	81488708	RT4-H3K4me3.macs2_nomodel_shift75_peak_12970	4.74285
chr17	81511368	81511369	RT4-H3K4me3.macs2_nomodel_shift75_peak_12971	18.8145
chr17	81513680	81513681	RT4-H3K4me3.macs2_nomodel_shift75_peak_12972	11.7276
chr17	81515496	81515497	RT4-H3K4me3.macs2_nomodel_shift75_peak_12973	9.29921
chr17	81551723	81551724	RT4-H3K4me3.macs2_nomodel_shift75_peak_12974	19.5981
chr17	81552659	81552660	RT4-H3K4me3.macs2_nomodel_shift75_peak_12975	41.1557
chr17	81566795	81566796	RT4-H3K4me3.macs2_nomodel_shift75_peak_12976	12.2028
chr17	81577303	81577304	RT4-H3K4me3.macs2_nomodel_shift75_peak_12977	3.67854
chr17	81601845	81601846	RT4-H3K4me3.macs2_nomodel_shift75_peak_12978	3.38126
chr17	81636608	81636609	RT4-H3K4me3.macs2_nomodel_shift75_peak_12979	56.1341
chr17	81666552	81666553	RT4-H3K4me3.macs2_nomodel_shift75_peak_12980	52.7783
chr17	81675782	81675783	RT4-H3K4me3.macs2_nomodel_shift75_peak_12981	3.9037
chr17	81683852	81683853	RT4-H3K4me3.macs2_nomodel_shift75_peak_12982	54.2846
chr17	81703211	81703212	RT4-H3K4me3.macs2_nomodel_shift75_peak_12983	35.9341
chr17	81711796	81711797	RT4-H3K4me3.macs2_nomodel_shift75_peak_12984	9.93586
chr17	81712870	81712871	RT4-H3K4me3.macs2_nomodel_shift75_peak_12985	41.9222
chr17	81722542	81722543	RT4-H3K4me3.macs2_nomodel_shift75_peak_12986	11.3946
chr17	81736107	81736108	RT4-H3K4me3.macs2_nomodel_shift75_peak_12987	21.3011
chr17	81815569	81815570	RT4-H3K4me3.macs2_nomodel_shift75_peak_12988	3.73344
chr17	81833490	81833491	RT4-H3K4me3.macs2_nomodel_shift75_peak_12989	26.1737
chr17	81841288	81841289	RT4-H3K4me3.macs2_nomodel_shift75_peak_12990	9.32073
chr17	81859871	81859872	RT4-H3K4me3.macs2_nomodel_shift75_peak_12991	37.1342
chr17	81870545	81870546	RT4-H3K4me3.macs2_nomodel_shift75_peak_12992	36.8494
chr17	81871867	81871868	RT4-H3K4me3.macs2_nomodel_shift75_peak_12993	19.279
chr17	81890900	81890901	RT4-H3K4me3.macs2_nomodel_shift75_peak_12994	21.7313
chr17	81891777	81891778	RT4-H3K4me3.macs2_nomodel_shift75_peak_12995	35.7793
chr17	81910794	81910795	RT4-H3K4me3.macs2_nomodel_shift75_peak_12996	42.5265
chr17	81917490	81917491	RT4-H3K4me3.macs2_nomodel_shift75_peak_12997	31.6504
chr17	81926763	81926764	RT4-H3K4me3.macs2_nomodel_shift75_peak_12998	37.8339
chr17	81927901	81927902	RT4-H3K4me3.macs2_nomodel_shift75_peak_12999	13.3634
chr17	81936820	81936821	RT4-H3K4me3.macs2_nomodel_shift75_peak_13000	37.5836
chr17	81977042	81977043	RT4-H3K4me3.macs2_nomodel_shift75_peak_13001	21.2283
chr17	81978165	81978166	RT4-H3K4me3.macs2_nomodel_shift75_peak_13002	25.2943
chr17	82023052	82023053	RT4-H3K4me3.macs2_nomodel_shift75_peak_13003	37.2139
chr17	82037561	82037562	RT4-H3K4me3.macs2_nomodel_shift75_peak_13004	49.0076
chr17	82051058	82051059	RT4-H3K4me3.macs2_nomodel_shift75_peak_13005	23.1466
chr17	82052401	82052402	RT4-H3K4me3.macs2_nomodel_shift75_peak_13006	40.0596
chr17	82065069	82065070	RT4-H3K4me3.macs2_nomodel_shift75_peak_13007	45.5314
chr17	82097076	82097077	RT4-H3K4me3.macs2_nomodel_shift75_peak_13008	49.3684
chr17	82106253	82106254	RT4-H3K4me3.macs2_nomodel_shift75_peak_13009	48.8298
chr17	82154030	82154031	RT4-H3K4me3.macs2_nomodel_shift75_peak_13010	9.98377
chr17	82204988	82204989	RT4-H3K4me3.macs2_nomodel_shift75_peak_13011	5.35528
chr17	82206399	82206400	RT4-H3K4me3.macs2_nomodel_shift75_peak_13012	8.47251
chr17	82212674	82212675	RT4-H3K4me3.macs2_nomodel_shift75_peak_13013	37.5223
chr17	82213467	82213468	RT4-H3K4me3.macs2_nomodel_shift75_peak_13014	7.31249
chr17	82235068	82235069	RT4-H3K4me3.macs2_nomodel_shift75_peak_13015	5.39299
chr17	82267926	82267927	RT4-H3K4me3.macs2_nomodel_shift75_peak_13016	6.25752
chr17	82272658	82272659	RT4-H3K4me3.macs2_nomodel_shift75_peak_13017	42.8829
chr17	82273566	82273567	RT4-H3K4me3.macs2_nomodel_shift75_peak_13018	24.3809
chr17	82282173	82282174	RT4-H3K4me3.macs2_nomodel_shift75_peak_13019	5.35528
chr17	82288378	82288379	RT4-H3K4me3.macs2_nomodel_shift75_peak_13020	9.96653
chr17	82292732	82292733	RT4-H3K4me3.macs2_nomodel_shift75_peak_13021	60.3666
chr17	82298132	82298133	RT4-H3K4me3.macs2_nomodel_shift75_peak_13022	18.2356
chr17	82332828	82332829	RT4-H3K4me3.macs2_nomodel_shift75_peak_13023	5.57288
chr17	82339389	82339390	RT4-H3K4me3.macs2_nomodel_shift75_peak_13024	15.579
chr17	82384981	82384982	RT4-H3K4me3.macs2_nomodel_shift75_peak_13025	3.99427
chr17	82418813	82418814	RT4-H3K4me3.macs2_nomodel_shift75_peak_13026	37.2015
chr17	82419775	82419776	RT4-H3K4me3.macs2_nomodel_shift75_peak_13027	6.12135
chr17	82450603	82450604	RT4-H3K4me3.macs2_nomodel_shift75_peak_13028	48.1415
chr17	82458424	82458425	RT4-H3K4me3.macs2_nomodel_shift75_peak_13029	54.2628
chr17	82494551	82494552	RT4-H3K4me3.macs2_nomodel_shift75_peak_13030	2.26782
chr17	82497778	82497779	RT4-H3K4me3.macs2_nomodel_shift75_peak_13031	13.6588
chr17	82519170	82519171	RT4-H3K4me3.macs2_nomodel_shift75_peak_13032	3.29506
chr17	82520607	82520608	RT4-H3K4me3.macs2_nomodel_shift75_peak_13033	41.9089
chr17	82531692	82531693	RT4-H3K4me3.macs2_nomodel_shift75_peak_13034	6.28941
chr17	82534606	82534607	RT4-H3K4me3.macs2_nomodel_shift75_peak_13035	20.2538
chr17	82551841	82551842	RT4-H3K4me3.macs2_nomodel_shift75_peak_13036	9.92391
chr17	82592430	82592431	RT4-H3K4me3.macs2_nomodel_shift75_peak_13037	4.68521
chr17	82593213	82593214	RT4-H3K4me3.macs2_nomodel_shift75_peak_13038	4.68521
chr17	82636606	82636607	RT4-H3K4me3.macs2_nomodel_shift75_peak_13039	8.83609
chr17	82648330	82648331	RT4-H3K4me3.macs2_nomodel_shift75_peak_13040	38.7797
chr17	82655156	82655157	RT4-H3K4me3.macs2_nomodel_shift75_peak_13041	10.8092
chr17	82684534	82684535	RT4-H3K4me3.macs2_nomodel_shift75_peak_13042	7.84521
chr17	82697395	82697396	RT4-H3K4me3.macs2_nomodel_shift75_peak_13043	14.3697
chr17	82699248	82699249	RT4-H3K4me3.macs2_nomodel_shift75_peak_13044	21.8178
chr17	82717237	82717238	RT4-H3K4me3.macs2_nomodel_shift75_peak_13045	46.3791
chr17	82735222	82735223	RT4-H3K4me3.macs2_nomodel_shift75_peak_13046	19.4927
chr17	82736062	82736063	RT4-H3K4me3.macs2_nomodel_shift75_peak_13047	7.35417
chr17	82752807	82752808	RT4-H3K4me3.macs2_nomodel_shift75_peak_13048	45.6037
chr17	82838672	82838673	RT4-H3K4me3.macs2_nomodel_shift75_peak_13049	9.93983
chr17	82839815	82839816	RT4-H3K4me3.macs2_nomodel_shift75_peak_13050	23.6168
chr17	82848136	82848137	RT4-H3K4me3.macs2_nomodel_shift75_peak_13051	6.82477
chr17	82858690	82858691	RT4-H3K4me3.macs2_nomodel_shift75_peak_13052	9.96749
chr17	82859441	82859442	RT4-H3K4me3.macs2_nomodel_shift75_peak_13053	3.96698
chr17	82860021	82860022	RT4-H3K4me3.macs2_nomodel_shift75_peak_13054	8.77779
chr17	82875721	82875722	RT4-H3K4me3.macs2_nomodel_shift75_peak_13055	4.79854
chr17	82876295	82876296	RT4-H3K4me3.macs2_nomodel_shift75_peak_13056	4.62936
chr17	82889377	82889378	RT4-H3K4me3.macs2_nomodel_shift75_peak_13057	8.56114
chr17	83051628	83051629	RT4-H3K4me3.macs2_nomodel_shift75_peak_13058	34.9114
chr17	83065045	83065046	RT4-H3K4me3.macs2_nomodel_shift75_peak_13059	6.78172
chr17	83081344	83081345	RT4-H3K4me3.macs2_nomodel_shift75_peak_13060	15.4719
chr17	83091868	83091869	RT4-H3K4me3.macs2_nomodel_shift75_peak_13061	15.142
chr17	83096898	83096899	RT4-H3K4me3.macs2_nomodel_shift75_peak_13062	10.1927
chr17	83103309	83103310	RT4-H3K4me3.macs2_nomodel_shift75_peak_13063	14.3046
chr17	83110122	83110123	RT4-H3K4me3.macs2_nomodel_shift75_peak_13064	3.99427
chr18	111732	111733	RT4-H3K4me3.macs2_nomodel_shift75_peak_13065	23.2317
chr18	158950	158951	RT4-H3K4me3.macs2_nomodel_shift75_peak_13066	54.1749
chr18	267895	267896	RT4-H3K4me3.macs2_nomodel_shift75_peak_13067	52.4535
chr18	449574	449575	RT4-H3K4me3.macs2_nomodel_shift75_peak_13068	4.4783
chr18	596626	596627	RT4-H3K4me3.macs2_nomodel_shift75_peak_13069	8.05315
chr18	597220	597221	RT4-H3K4me3.macs2_nomodel_shift75_peak_13070	17.3211
chr18	658167	658168	RT4-H3K4me3.macs2_nomodel_shift75_peak_13071	51.2574
chr18	712073	712074	RT4-H3K4me3.macs2_nomodel_shift75_peak_13072	41.5945
chr18	805348	805349	RT4-H3K4me3.macs2_nomodel_shift75_peak_13073	4.57454
chr18	811754	811755	RT4-H3K4me3.macs2_nomodel_shift75_peak_13074	32.5308
chr18	839391	839392	RT4-H3K4me3.macs2_nomodel_shift75_peak_13075	4.4783
chr18	2223896	2223897	RT4-H3K4me3.macs2_nomodel_shift75_peak_13076	5.62814
chr18	2571031	2571032	RT4-H3K4me3.macs2_nomodel_shift75_peak_13077	38.1687
chr18	2592857	2592858	RT4-H3K4me3.macs2_nomodel_shift75_peak_13078	10.6505
chr18	2656754	2656755	RT4-H3K4me3.macs2_nomodel_shift75_peak_13079	31.5135
chr18	2846800	2846801	RT4-H3K4me3.macs2_nomodel_shift75_peak_13080	13.3565
chr18	2847590	2847591	RT4-H3K4me3.macs2_nomodel_shift75_peak_13081	4.57454
chr18	2906465	2906466	RT4-H3K4me3.macs2_nomodel_shift75_peak_13082	28.936
chr18	2948443	2948444	RT4-H3K4me3.macs2_nomodel_shift75_peak_13083	4.4783
chr18	2981374	2981375	RT4-H3K4me3.macs2_nomodel_shift75_peak_13084	7.25073
chr18	3012567	3012568	RT4-H3K4me3.macs2_nomodel_shift75_peak_13085	28.2812
chr18	3013298	3013299	RT4-H3K4me3.macs2_nomodel_shift75_peak_13086	7.14219
chr18	3037602	3037603	RT4-H3K4me3.macs2_nomodel_shift75_peak_13087	3.38126
chr18	3045173	3045174	RT4-H3K4me3.macs2_nomodel_shift75_peak_13088	17.674
chr18	3117972	3117973	RT4-H3K4me3.macs2_nomodel_shift75_peak_13089	10.9022
chr18	3246368	3246369	RT4-H3K4me3.macs2_nomodel_shift75_peak_13090	4.79561
chr18	3247641	3247642	RT4-H3K4me3.macs2_nomodel_shift75_peak_13091	61.4427
chr18	3262876	3262877	RT4-H3K4me3.macs2_nomodel_shift75_peak_13092	35.3349
chr18	3281817	3281818	RT4-H3K4me3.macs2_nomodel_shift75_peak_13093	4.4783
chr18	3297332	3297333	RT4-H3K4me3.macs2_nomodel_shift75_peak_13094	53.4343
chr18	3305441	3305442	RT4-H3K4me3.macs2_nomodel_shift75_peak_13095	10.4833
chr18	3384746	3384747	RT4-H3K4me3.macs2_nomodel_shift75_peak_13096	6.44522
chr18	3412820	3412821	RT4-H3K4me3.macs2_nomodel_shift75_peak_13097	32.3443
chr18	3448419	3448420	RT4-H3K4me3.macs2_nomodel_shift75_peak_13098	12.9555
chr18	3449155	3449156	RT4-H3K4me3.macs2_nomodel_shift75_peak_13099	4.72976
chr18	3450460	3450461	RT4-H3K4me3.macs2_nomodel_shift75_peak_13100	8.22875
chr18	3451700	3451701	RT4-H3K4me3.macs2_nomodel_shift75_peak_13101	16.1919
chr18	3452508	3452509	RT4-H3K4me3.macs2_nomodel_shift75_peak_13102	8.59336
chr18	3509272	3509273	RT4-H3K4me3.macs2_nomodel_shift75_peak_13103	16.2508
chr18	3586127	3586128	RT4-H3K4me3.macs2_nomodel_shift75_peak_13104	5.7687
chr18	3594583	3594584	RT4-H3K4me3.macs2_nomodel_shift75_peak_13105	19.9141
chr18	3603021	3603022	RT4-H3K4me3.macs2_nomodel_shift75_peak_13106	7.51843
chr18	3604824	3604825	RT4-H3K4me3.macs2_nomodel_shift75_peak_13107	18.1663
chr18	3618483	3618484	RT4-H3K4me3.macs2_nomodel_shift75_peak_13108	12.8346
chr18	3624127	3624128	RT4-H3K4me3.macs2_nomodel_shift75_peak_13109	19.828
chr18	3625135	3625136	RT4-H3K4me3.macs2_nomodel_shift75_peak_13110	6.28135
chr18	3653041	3653042	RT4-H3K4me3.macs2_nomodel_shift75_peak_13111	30.3254
chr18	3666024	3666025	RT4-H3K4me3.macs2_nomodel_shift75_peak_13112	3.95642
chr18	3771348	3771349	RT4-H3K4me3.macs2_nomodel_shift75_peak_13113	8.06296
chr18	5237952	5237953	RT4-H3K4me3.macs2_nomodel_shift75_peak_13114	51.8731
chr18	5294847	5294848	RT4-H3K4me3.macs2_nomodel_shift75_peak_13115	26.5468
chr18	5296234	5296235	RT4-H3K4me3.macs2_nomodel_shift75_peak_13116	11.7506
chr18	5296793	5296794	RT4-H3K4me3.macs2_nomodel_shift75_peak_13117	28.1815
chr18	5310365	5310366	RT4-H3K4me3.macs2_nomodel_shift75_peak_13118	4.4783
chr18	5629176	5629177	RT4-H3K4me3.macs2_nomodel_shift75_peak_13119	6.16634
chr18	6414287	6414288	RT4-H3K4me3.macs2_nomodel_shift75_peak_13120	5.11592
chr18	6415197	6415198	RT4-H3K4me3.macs2_nomodel_shift75_peak_13121	33.3777
chr18	6437990	6437991	RT4-H3K4me3.macs2_nomodel_shift75_peak_13122	4.4783
chr18	6541228	6541229	RT4-H3K4me3.macs2_nomodel_shift75_peak_13123	3.38126
chr18	6683131	6683132	RT4-H3K4me3.macs2_nomodel_shift75_peak_13124	14.6113
chr18	6719349	6719350	RT4-H3K4me3.macs2_nomodel_shift75_peak_13125	4.4783
chr18	6729424	6729425	RT4-H3K4me3.macs2_nomodel_shift75_peak_13126	35.7072
chr18	6930052	6930053	RT4-H3K4me3.macs2_nomodel_shift75_peak_13127	5.62814
chr18	7116636	7116637	RT4-H3K4me3.macs2_nomodel_shift75_peak_13128	2.34536
chr18	7117456	7117457	RT4-H3K4me3.macs2_nomodel_shift75_peak_13129	3.38126
chr18	7204065	7204066	RT4-H3K4me3.macs2_nomodel_shift75_peak_13130	4.4783
chr18	7272759	7272760	RT4-H3K4me3.macs2_nomodel_shift75_peak_13131	4.4783
chr18	7567638	7567639	RT4-H3K4me3.macs2_nomodel_shift75_peak_13132	18.2028
chr18	7568749	7568750	RT4-H3K4me3.macs2_nomodel_shift75_peak_13133	23.8126
chr18	7575457	7575458	RT4-H3K4me3.macs2_nomodel_shift75_peak_13134	8.8011
chr18	7750530	7750531	RT4-H3K4me3.macs2_nomodel_shift75_peak_13135	6.71592
chr18	7754899	7754900	RT4-H3K4me3.macs2_nomodel_shift75_peak_13136	10.1701
chr18	7756051	7756052	RT4-H3K4me3.macs2_nomodel_shift75_peak_13137	10.8271
chr18	7757165	7757166	RT4-H3K4me3.macs2_nomodel_shift75_peak_13138	3.66154
chr18	8553130	8553131	RT4-H3K4me3.macs2_nomodel_shift75_peak_13139	19.9947
chr18	8610097	8610098	RT4-H3K4me3.macs2_nomodel_shift75_peak_13140	35.8648
chr18	8661768	8661769	RT4-H3K4me3.macs2_nomodel_shift75_peak_13141	2.81412
chr18	8673864	8673865	RT4-H3K4me3.macs2_nomodel_shift75_peak_13142	19.2866
chr18	8685668	8685669	RT4-H3K4me3.macs2_nomodel_shift75_peak_13143	11.4975
chr18	8704690	8704691	RT4-H3K4me3.macs2_nomodel_shift75_peak_13144	9.56632
chr18	8707266	8707267	RT4-H3K4me3.macs2_nomodel_shift75_peak_13145	38.4578
chr18	8724762	8724763	RT4-H3K4me3.macs2_nomodel_shift75_peak_13146	12.8346
chr18	8936743	8936744	RT4-H3K4me3.macs2_nomodel_shift75_peak_13147	5.62814
chr18	8982735	8982736	RT4-H3K4me3.macs2_nomodel_shift75_peak_13148	6.89327
chr18	8988661	8988662	RT4-H3K4me3.macs2_nomodel_shift75_peak_13149	3.38126
chr18	9073978	9073979	RT4-H3K4me3.macs2_nomodel_shift75_peak_13150	21.4414
chr18	9102835	9102836	RT4-H3K4me3.macs2_nomodel_shift75_peak_13151	33.8576
chr18	9117331	9117332	RT4-H3K4me3.macs2_nomodel_shift75_peak_13152	12.0686
chr18	9136895	9136896	RT4-H3K4me3.macs2_nomodel_shift75_peak_13153	24.9974
chr18	9137793	9137794	RT4-H3K4me3.macs2_nomodel_shift75_peak_13154	26.6703
chr18	9138562	9138563	RT4-H3K4me3.macs2_nomodel_shift75_peak_13155	6.71965
chr18	9334871	9334872	RT4-H3K4me3.macs2_nomodel_shift75_peak_13156	33.3024
chr18	9423121	9423122	RT4-H3K4me3.macs2_nomodel_shift75_peak_13157	6.82477
chr18	9475190	9475191	RT4-H3K4me3.macs2_nomodel_shift75_peak_13158	42.9313
chr18	9514227	9514228	RT4-H3K4me3.macs2_nomodel_shift75_peak_13159	6.82477
chr18	9575854	9575855	RT4-H3K4me3.macs2_nomodel_shift75_peak_13160	4.4783
chr18	9595017	9595018	RT4-H3K4me3.macs2_nomodel_shift75_peak_13161	2.34536
chr18	9612586	9612587	RT4-H3K4me3.macs2_nomodel_shift75_peak_13162	22.6564
chr18	9613761	9613762	RT4-H3K4me3.macs2_nomodel_shift75_peak_13163	34.0526
chr18	9615249	9615250	RT4-H3K4me3.macs2_nomodel_shift75_peak_13164	4.82911
chr18	9643624	9643625	RT4-H3K4me3.macs2_nomodel_shift75_peak_13165	6.6725
chr18	9648834	9648835	RT4-H3K4me3.macs2_nomodel_shift75_peak_13166	5.7687
chr18	9673532	9673533	RT4-H3K4me3.macs2_nomodel_shift75_peak_13167	31.1824
chr18	9700839	9700840	RT4-H3K4me3.macs2_nomodel_shift75_peak_13168	1.38164
chr18	9708528	9708529	RT4-H3K4me3.macs2_nomodel_shift75_peak_13169	7.47094
chr18	9743486	9743487	RT4-H3K4me3.macs2_nomodel_shift75_peak_13170	5.28991
chr18	9849840	9849841	RT4-H3K4me3.macs2_nomodel_shift75_peak_13171	7.69594
chr18	9877224	9877225	RT4-H3K4me3.macs2_nomodel_shift75_peak_13172	7.27176
chr18	9913757	9913758	RT4-H3K4me3.macs2_nomodel_shift75_peak_13173	57.7297
chr18	9915024	9915025	RT4-H3K4me3.macs2_nomodel_shift75_peak_13174	31.9493
chr18	9947338	9947339	RT4-H3K4me3.macs2_nomodel_shift75_peak_13175	5.62814
chr18	10455101	10455102	RT4-H3K4me3.macs2_nomodel_shift75_peak_13176	8.61585
chr18	10526515	10526516	RT4-H3K4me3.macs2_nomodel_shift75_peak_13177	53.4912
chr18	10578390	10578391	RT4-H3K4me3.macs2_nomodel_shift75_peak_13178	52.5845
chr18	10589096	10589097	RT4-H3K4me3.macs2_nomodel_shift75_peak_13179	6.82477
chr18	11149775	11149776	RT4-H3K4me3.macs2_nomodel_shift75_peak_13180	9.32815
chr18	11689309	11689310	RT4-H3K4me3.macs2_nomodel_shift75_peak_13181	11.4506
chr18	11850128	11850129	RT4-H3K4me3.macs2_nomodel_shift75_peak_13182	8.23921
chr18	11852017	11852018	RT4-H3K4me3.macs2_nomodel_shift75_peak_13183	43.3496
chr18	11857692	11857693	RT4-H3K4me3.macs2_nomodel_shift75_peak_13184	2.56353
chr18	11908585	11908586	RT4-H3K4me3.macs2_nomodel_shift75_peak_13185	46.6943
chr18	11947523	11947524	RT4-H3K4me3.macs2_nomodel_shift75_peak_13186	7.47094
chr18	11981053	11981054	RT4-H3K4me3.macs2_nomodel_shift75_peak_13187	42.4946
chr18	12005852	12005853	RT4-H3K4me3.macs2_nomodel_shift75_peak_13188	4.4783
chr18	12038801	12038802	RT4-H3K4me3.macs2_nomodel_shift75_peak_13189	12.2341
chr18	12060120	12060121	RT4-H3K4me3.macs2_nomodel_shift75_peak_13190	10.5409
chr18	12076875	12076876	RT4-H3K4me3.macs2_nomodel_shift75_peak_13191	4.4783
chr18	12207845	12207846	RT4-H3K4me3.macs2_nomodel_shift75_peak_13192	5.40223
chr18	12208499	12208500	RT4-H3K4me3.macs2_nomodel_shift75_peak_13193	7.78184
chr18	12271957	12271958	RT4-H3K4me3.macs2_nomodel_shift75_peak_13194	17.6683
chr18	12288061	12288062	RT4-H3K4me3.macs2_nomodel_shift75_peak_13195	16.9334
chr18	12308639	12308640	RT4-H3K4me3.macs2_nomodel_shift75_peak_13196	19.0143
chr18	12376288	12376289	RT4-H3K4me3.macs2_nomodel_shift75_peak_13197	38.7962
chr18	12391732	12391733	RT4-H3K4me3.macs2_nomodel_shift75_peak_13198	4.4783
chr18	12407693	12407694	RT4-H3K4me3.macs2_nomodel_shift75_peak_13199	16.0367
chr18	12420338	12420339	RT4-H3K4me3.macs2_nomodel_shift75_peak_13200	7.00896
chr18	12607612	12607613	RT4-H3K4me3.macs2_nomodel_shift75_peak_13201	6.07245
chr18	12657109	12657110	RT4-H3K4me3.macs2_nomodel_shift75_peak_13202	36.6908
chr18	12658220	12658221	RT4-H3K4me3.macs2_nomodel_shift75_peak_13203	5.75596
chr18	12702864	12702865	RT4-H3K4me3.macs2_nomodel_shift75_peak_13204	45.3353
chr18	12741304	12741305	RT4-H3K4me3.macs2_nomodel_shift75_peak_13205	11.7033
chr18	12838496	12838497	RT4-H3K4me3.macs2_nomodel_shift75_peak_13206	16.0772
chr18	12862860	12862861	RT4-H3K4me3.macs2_nomodel_shift75_peak_13207	4.4783
chr18	12884058	12884059	RT4-H3K4me3.macs2_nomodel_shift75_peak_13208	47.3436
chr18	12948131	12948132	RT4-H3K4me3.macs2_nomodel_shift75_peak_13209	39.5351
chr18	12991515	12991516	RT4-H3K4me3.macs2_nomodel_shift75_peak_13210	73.9588
chr18	13003417	13003418	RT4-H3K4me3.macs2_nomodel_shift75_peak_13211	3.38126
chr18	13137901	13137902	RT4-H3K4me3.macs2_nomodel_shift75_peak_13212	41.4357
chr18	13217701	13217702	RT4-H3K4me3.macs2_nomodel_shift75_peak_13213	7.71239
chr18	13218359	13218360	RT4-H3K4me3.macs2_nomodel_shift75_peak_13214	26.9028
chr18	13369855	13369856	RT4-H3K4me3.macs2_nomodel_shift75_peak_13215	1.38164
chr18	13418415	13418416	RT4-H3K4me3.macs2_nomodel_shift75_peak_13216	11.9933
chr18	13726744	13726745	RT4-H3K4me3.macs2_nomodel_shift75_peak_13217	45.1673
chr18	13801347	13801348	RT4-H3K4me3.macs2_nomodel_shift75_peak_13218	4.4783
chr18	14132314	14132315	RT4-H3K4me3.macs2_nomodel_shift75_peak_13219	58.9693
chr18	14179296	14179297	RT4-H3K4me3.macs2_nomodel_shift75_peak_13220	36.3864
chr18	14189089	14189090	RT4-H3K4me3.macs2_nomodel_shift75_peak_13221	10.5546
chr18	14431220	14431221	RT4-H3K4me3.macs2_nomodel_shift75_peak_13222	71.8612
chr18	14450243	14450244	RT4-H3K4me3.macs2_nomodel_shift75_peak_13223	4.91589
chr18	14450972	14450973	RT4-H3K4me3.macs2_nomodel_shift75_peak_13224	19.9345
chr18	14458320	14458321	RT4-H3K4me3.macs2_nomodel_shift75_peak_13225	9.83181
chr18	14470304	14470305	RT4-H3K4me3.macs2_nomodel_shift75_peak_13226	2.34536
chr18	14489321	14489322	RT4-H3K4me3.macs2_nomodel_shift75_peak_13227	10.6327
chr18	21111509	21111510	RT4-H3K4me3.macs2_nomodel_shift75_peak_13228	40.9248
chr18	21167664	21167665	RT4-H3K4me3.macs2_nomodel_shift75_peak_13229	7.58207
chr18	21242554	21242555	RT4-H3K4me3.macs2_nomodel_shift75_peak_13230	34.9259
chr18	21330448	21330449	RT4-H3K4me3.macs2_nomodel_shift75_peak_13231	4.4783
chr18	21391184	21391185	RT4-H3K4me3.macs2_nomodel_shift75_peak_13232	12.9752
chr18	21600428	21600429	RT4-H3K4me3.macs2_nomodel_shift75_peak_13233	44.2313
chr18	21612450	21612451	RT4-H3K4me3.macs2_nomodel_shift75_peak_13234	66.9702
chr18	21638426	21638427	RT4-H3K4me3.macs2_nomodel_shift75_peak_13235	4.4783
chr18	21673156	21673157	RT4-H3K4me3.macs2_nomodel_shift75_peak_13236	3.38126
chr18	21682847	21682848	RT4-H3K4me3.macs2_nomodel_shift75_peak_13237	13.4065
chr18	21704648	21704649	RT4-H3K4me3.macs2_nomodel_shift75_peak_13238	39.3879
chr18	21740891	21740892	RT4-H3K4me3.macs2_nomodel_shift75_peak_13239	59.7636
chr18	22168655	22168656	RT4-H3K4me3.macs2_nomodel_shift75_peak_13240	7.28692
chr18	22169907	22169908	RT4-H3K4me3.macs2_nomodel_shift75_peak_13241	32.1466
chr18	22286979	22286980	RT4-H3K4me3.macs2_nomodel_shift75_peak_13242	2.34536
chr18	22348460	22348461	RT4-H3K4me3.macs2_nomodel_shift75_peak_13243	6.55842
chr18	22348869	22348870	RT4-H3K4me3.macs2_nomodel_shift75_peak_13244	11.6871
chr18	22466926	22466927	RT4-H3K4me3.macs2_nomodel_shift75_peak_13245	4.26141
chr18	22559588	22559589	RT4-H3K4me3.macs2_nomodel_shift75_peak_13246	12.6052
chr18	22711323	22711324	RT4-H3K4me3.macs2_nomodel_shift75_peak_13247	5.62814
chr18	22914046	22914047	RT4-H3K4me3.macs2_nomodel_shift75_peak_13248	21.1259
chr18	22914998	22914999	RT4-H3K4me3.macs2_nomodel_shift75_peak_13249	22.918
chr18	23099724	23099725	RT4-H3K4me3.macs2_nomodel_shift75_peak_13250	4.94709
chr18	23115878	23115879	RT4-H3K4me3.macs2_nomodel_shift75_peak_13251	5.40223
chr18	23135282	23135283	RT4-H3K4me3.macs2_nomodel_shift75_peak_13252	13.2674
chr18	23136750	23136751	RT4-H3K4me3.macs2_nomodel_shift75_peak_13253	28.491
chr18	23331201	23331202	RT4-H3K4me3.macs2_nomodel_shift75_peak_13254	15.8079
chr18	23437807	23437808	RT4-H3K4me3.macs2_nomodel_shift75_peak_13255	31.2504
chr18	23453719	23453720	RT4-H3K4me3.macs2_nomodel_shift75_peak_13256	50.7287
chr18	23488336	23488337	RT4-H3K4me3.macs2_nomodel_shift75_peak_13257	9.66511
chr18	23503275	23503276	RT4-H3K4me3.macs2_nomodel_shift75_peak_13258	28.8108
chr18	23516004	23516005	RT4-H3K4me3.macs2_nomodel_shift75_peak_13259	6.82477
chr18	23586648	23586649	RT4-H3K4me3.macs2_nomodel_shift75_peak_13260	48.5105
chr18	23662354	23662355	RT4-H3K4me3.macs2_nomodel_shift75_peak_13261	28.1253
chr18	23662986	23662987	RT4-H3K4me3.macs2_nomodel_shift75_peak_13262	17.6552
chr18	23689342	23689343	RT4-H3K4me3.macs2_nomodel_shift75_peak_13263	29.2282
chr18	23873070	23873071	RT4-H3K4me3.macs2_nomodel_shift75_peak_13264	26.3398
chr18	24015205	24015206	RT4-H3K4me3.macs2_nomodel_shift75_peak_13265	40.8117
chr18	24023526	24023527	RT4-H3K4me3.macs2_nomodel_shift75_peak_13266	4.41831
chr18	24026656	24026657	RT4-H3K4me3.macs2_nomodel_shift75_peak_13267	2.30035
chr18	24076491	24076492	RT4-H3K4me3.macs2_nomodel_shift75_peak_13268	5.62814
chr18	24139101	24139102	RT4-H3K4me3.macs2_nomodel_shift75_peak_13269	30.7875
chr18	24215228	24215229	RT4-H3K4me3.macs2_nomodel_shift75_peak_13270	6.07782
chr18	24271560	24271561	RT4-H3K4me3.macs2_nomodel_shift75_peak_13271	43.0431
chr18	24397715	24397716	RT4-H3K4me3.macs2_nomodel_shift75_peak_13272	34.6141
chr18	24426969	24426970	RT4-H3K4me3.macs2_nomodel_shift75_peak_13273	36.227
chr18	24624816	24624817	RT4-H3K4me3.macs2_nomodel_shift75_peak_13274	6.82477
chr18	25352046	25352047	RT4-H3K4me3.macs2_nomodel_shift75_peak_13275	25.5129
chr18	25954182	25954183	RT4-H3K4me3.macs2_nomodel_shift75_peak_13276	7.92594
chr18	26090792	26090793	RT4-H3K4me3.macs2_nomodel_shift75_peak_13277	45.814
chr18	26097522	26097523	RT4-H3K4me3.macs2_nomodel_shift75_peak_13278	3.38126
chr18	26226534	26226535	RT4-H3K4me3.macs2_nomodel_shift75_peak_13279	36.6155
chr18	26481277	26481278	RT4-H3K4me3.macs2_nomodel_shift75_peak_13280	10.0172
chr18	26488769	26488770	RT4-H3K4me3.macs2_nomodel_shift75_peak_13281	4.87553
chr18	26549445	26549446	RT4-H3K4me3.macs2_nomodel_shift75_peak_13282	17.2422
chr18	26575416	26575417	RT4-H3K4me3.macs2_nomodel_shift75_peak_13283	9.93915
chr18	26656118	26656119	RT4-H3K4me3.macs2_nomodel_shift75_peak_13284	4.07558
chr18	26657246	26657247	RT4-H3K4me3.macs2_nomodel_shift75_peak_13285	49.3747
chr18	27922090	27922091	RT4-H3K4me3.macs2_nomodel_shift75_peak_13286	11.9933
chr18	28177559	28177560	RT4-H3K4me3.macs2_nomodel_shift75_peak_13287	18.1307
chr18	28178363	28178364	RT4-H3K4me3.macs2_nomodel_shift75_peak_13288	9.48255
chr18	31101712	31101713	RT4-H3K4me3.macs2_nomodel_shift75_peak_13289	17.7888
chr18	31199499	31199500	RT4-H3K4me3.macs2_nomodel_shift75_peak_13290	5.62814
chr18	31206985	31206986	RT4-H3K4me3.macs2_nomodel_shift75_peak_13291	6.82477
chr18	31294567	31294568	RT4-H3K4me3.macs2_nomodel_shift75_peak_13292	1.38164
chr18	31498514	31498515	RT4-H3K4me3.macs2_nomodel_shift75_peak_13293	58.568
chr18	31499266	31499267	RT4-H3K4me3.macs2_nomodel_shift75_peak_13294	6.36093
chr18	31684405	31684406	RT4-H3K4me3.macs2_nomodel_shift75_peak_13295	38.2772
chr18	31685295	31685296	RT4-H3K4me3.macs2_nomodel_shift75_peak_13296	9.58116
chr18	31942338	31942339	RT4-H3K4me3.macs2_nomodel_shift75_peak_13297	40.991
chr18	32018907	32018908	RT4-H3K4me3.macs2_nomodel_shift75_peak_13298	33.2351
chr18	32085439	32085440	RT4-H3K4me3.macs2_nomodel_shift75_peak_13299	8.73691
chr18	32092769	32092770	RT4-H3K4me3.macs2_nomodel_shift75_peak_13300	51.2929
chr18	32158394	32158395	RT4-H3K4me3.macs2_nomodel_shift75_peak_13301	9.33973
chr18	32372496	32372497	RT4-H3K4me3.macs2_nomodel_shift75_peak_13302	21.1296
chr18	32383259	32383260	RT4-H3K4me3.macs2_nomodel_shift75_peak_13303	18.0681
chr18	32469452	32469453	RT4-H3K4me3.macs2_nomodel_shift75_peak_13304	36.0215
chr18	32470974	32470975	RT4-H3K4me3.macs2_nomodel_shift75_peak_13305	14.8592
chr18	32730849	32730850	RT4-H3K4me3.macs2_nomodel_shift75_peak_13306	11.9258
chr18	33803106	33803107	RT4-H3K4me3.macs2_nomodel_shift75_peak_13307	5.62814
chr18	33820001	33820002	RT4-H3K4me3.macs2_nomodel_shift75_peak_13308	6.9587
chr18	33820850	33820851	RT4-H3K4me3.macs2_nomodel_shift75_peak_13309	16.0343
chr18	34224686	34224687	RT4-H3K4me3.macs2_nomodel_shift75_peak_13310	8.98651
chr18	34331401	34331402	RT4-H3K4me3.macs2_nomodel_shift75_peak_13311	53.0187
chr18	35041479	35041480	RT4-H3K4me3.macs2_nomodel_shift75_peak_13312	14.7643
chr18	35231314	35231315	RT4-H3K4me3.macs2_nomodel_shift75_peak_13313	4.4783
chr18	35241110	35241111	RT4-H3K4me3.macs2_nomodel_shift75_peak_13314	72.1889
chr18	35290344	35290345	RT4-H3K4me3.macs2_nomodel_shift75_peak_13315	72.8476
chr18	35343858	35343859	RT4-H3K4me3.macs2_nomodel_shift75_peak_13316	53.5318
chr18	35355125	35355126	RT4-H3K4me3.macs2_nomodel_shift75_peak_13317	3.38126
chr18	35376824	35376825	RT4-H3K4me3.macs2_nomodel_shift75_peak_13318	36.0487
chr18	35386883	35386884	RT4-H3K4me3.macs2_nomodel_shift75_peak_13319	4.4783
chr18	35408217	35408218	RT4-H3K4me3.macs2_nomodel_shift75_peak_13320	9.5561
chr18	35408906	35408907	RT4-H3K4me3.macs2_nomodel_shift75_peak_13321	12.9716
chr18	35416311	35416312	RT4-H3K4me3.macs2_nomodel_shift75_peak_13322	5.07635
chr18	35442171	35442172	RT4-H3K4me3.macs2_nomodel_shift75_peak_13323	7.12803
chr18	35459147	35459148	RT4-H3K4me3.macs2_nomodel_shift75_peak_13324	7.29735
chr18	35497790	35497791	RT4-H3K4me3.macs2_nomodel_shift75_peak_13325	35.2835
chr18	35508006	35508007	RT4-H3K4me3.macs2_nomodel_shift75_peak_13326	5.47438
chr18	35513567	35513568	RT4-H3K4me3.macs2_nomodel_shift75_peak_13327	3.38126
chr18	35581049	35581050	RT4-H3K4me3.macs2_nomodel_shift75_peak_13328	15.2435
chr18	35582421	35582422	RT4-H3K4me3.macs2_nomodel_shift75_peak_13329	22.3302
chr18	35594250	35594251	RT4-H3K4me3.macs2_nomodel_shift75_peak_13330	3.38126
chr18	35616817	35616818	RT4-H3K4me3.macs2_nomodel_shift75_peak_13331	3.38126
chr18	35950395	35950396	RT4-H3K4me3.macs2_nomodel_shift75_peak_13332	27.8687
chr18	35972849	35972850	RT4-H3K4me3.macs2_nomodel_shift75_peak_13333	38.5827
chr18	36067398	36067399	RT4-H3K4me3.macs2_nomodel_shift75_peak_13334	63.3924
chr18	36076207	36076208	RT4-H3K4me3.macs2_nomodel_shift75_peak_13335	18.6289
chr18	36128548	36128549	RT4-H3K4me3.macs2_nomodel_shift75_peak_13336	4.35919
chr18	36130029	36130030	RT4-H3K4me3.macs2_nomodel_shift75_peak_13337	48.9072
chr18	36188470	36188471	RT4-H3K4me3.macs2_nomodel_shift75_peak_13338	31.1937
chr18	36296961	36296962	RT4-H3K4me3.macs2_nomodel_shift75_peak_13339	29.5188
chr18	36298000	36298001	RT4-H3K4me3.macs2_nomodel_shift75_peak_13340	10.7674
chr18	36309388	36309389	RT4-H3K4me3.macs2_nomodel_shift75_peak_13341	13.559
chr18	36398667	36398668	RT4-H3K4me3.macs2_nomodel_shift75_peak_13342	6.82477
chr18	36454347	36454348	RT4-H3K4me3.macs2_nomodel_shift75_peak_13343	6.82477
chr18	36512441	36512442	RT4-H3K4me3.macs2_nomodel_shift75_peak_13344	6.07245
chr18	36672747	36672748	RT4-H3K4me3.macs2_nomodel_shift75_peak_13345	16.3763
chr18	36829313	36829314	RT4-H3K4me3.macs2_nomodel_shift75_peak_13346	49.3699
chr18	37565858	37565859	RT4-H3K4me3.macs2_nomodel_shift75_peak_13347	7.77239
chr18	37566394	37566395	RT4-H3K4me3.macs2_nomodel_shift75_peak_13348	11.5053
chr18	39799816	39799817	RT4-H3K4me3.macs2_nomodel_shift75_peak_13349	35.3761
chr18	39841819	39841820	RT4-H3K4me3.macs2_nomodel_shift75_peak_13350	10.6505
chr18	41390156	41390157	RT4-H3K4me3.macs2_nomodel_shift75_peak_13351	2.34536
chr18	41630566	41630567	RT4-H3K4me3.macs2_nomodel_shift75_peak_13352	9.48542
chr18	41632029	41632030	RT4-H3K4me3.macs2_nomodel_shift75_peak_13353	28.5585
chr18	41955349	41955350	RT4-H3K4me3.macs2_nomodel_shift75_peak_13354	52.6932
chr18	44679267	44679268	RT4-H3K4me3.macs2_nomodel_shift75_peak_13355	24.0392
chr18	44680610	44680611	RT4-H3K4me3.macs2_nomodel_shift75_peak_13356	8.8033
chr18	44682688	44682689	RT4-H3K4me3.macs2_nomodel_shift75_peak_13357	4.22806
chr18	44789694	44789695	RT4-H3K4me3.macs2_nomodel_shift75_peak_13358	5.62814
chr18	45724311	45724312	RT4-H3K4me3.macs2_nomodel_shift75_peak_13359	28.4533
chr18	45725495	45725496	RT4-H3K4me3.macs2_nomodel_shift75_peak_13360	23.6145
chr18	45774589	45774590	RT4-H3K4me3.macs2_nomodel_shift75_peak_13361	1.38164
chr18	45793503	45793504	RT4-H3K4me3.macs2_nomodel_shift75_peak_13362	10.6505
chr18	45802833	45802834	RT4-H3K4me3.macs2_nomodel_shift75_peak_13363	11.5674
chr18	45807134	45807135	RT4-H3K4me3.macs2_nomodel_shift75_peak_13364	13.6257
chr18	45829230	45829231	RT4-H3K4me3.macs2_nomodel_shift75_peak_13365	21.0842
chr18	45967275	45967276	RT4-H3K4me3.macs2_nomodel_shift75_peak_13366	61.6001
chr18	46071618	46071619	RT4-H3K4me3.macs2_nomodel_shift75_peak_13367	26.3166
chr18	46098120	46098121	RT4-H3K4me3.macs2_nomodel_shift75_peak_13368	64.3019
chr18	46104528	46104529	RT4-H3K4me3.macs2_nomodel_shift75_peak_13369	75.1628
chr18	46153033	46153034	RT4-H3K4me3.macs2_nomodel_shift75_peak_13370	6.7647
chr18	46174149	46174150	RT4-H3K4me3.macs2_nomodel_shift75_peak_13371	36.8644
chr18	46199840	46199841	RT4-H3K4me3.macs2_nomodel_shift75_peak_13372	23.7848
chr18	46250473	46250474	RT4-H3K4me3.macs2_nomodel_shift75_peak_13373	9.1834
chr18	46250829	46250830	RT4-H3K4me3.macs2_nomodel_shift75_peak_13374	5.89079
chr18	46281234	46281235	RT4-H3K4me3.macs2_nomodel_shift75_peak_13375	4.4783
chr18	46322679	46322680	RT4-H3K4me3.macs2_nomodel_shift75_peak_13376	8.71824
chr18	46333630	46333631	RT4-H3K4me3.macs2_nomodel_shift75_peak_13377	30.7132
chr18	46334972	46334973	RT4-H3K4me3.macs2_nomodel_shift75_peak_13378	25.2231
chr18	46387781	46387782	RT4-H3K4me3.macs2_nomodel_shift75_peak_13379	7.36269
chr18	46916772	46916773	RT4-H3K4me3.macs2_nomodel_shift75_peak_13380	26.5786
chr18	46946943	46946944	RT4-H3K4me3.macs2_nomodel_shift75_peak_13381	51.2142
chr18	47150372	47150373	RT4-H3K4me3.macs2_nomodel_shift75_peak_13382	48.6178
chr18	47176196	47176197	RT4-H3K4me3.macs2_nomodel_shift75_peak_13383	52.4772
chr18	47928803	47928804	RT4-H3K4me3.macs2_nomodel_shift75_peak_13384	4.41022
chr18	47930330	47930331	RT4-H3K4me3.macs2_nomodel_shift75_peak_13385	34.3878
chr18	47931391	47931392	RT4-H3K4me3.macs2_nomodel_shift75_peak_13386	18.7878
chr18	48073370	48073371	RT4-H3K4me3.macs2_nomodel_shift75_peak_13387	7.64612
chr18	48136314	48136315	RT4-H3K4me3.macs2_nomodel_shift75_peak_13388	14.8717
chr18	48161545	48161546	RT4-H3K4me3.macs2_nomodel_shift75_peak_13389	21.379
chr18	48167908	48167909	RT4-H3K4me3.macs2_nomodel_shift75_peak_13390	5.07635
chr18	48238682	48238683	RT4-H3K4me3.macs2_nomodel_shift75_peak_13391	9.43188
chr18	48239046	48239047	RT4-H3K4me3.macs2_nomodel_shift75_peak_13392	5.42203
chr18	48324917	48324918	RT4-H3K4me3.macs2_nomodel_shift75_peak_13393	6.32346
chr18	48408451	48408452	RT4-H3K4me3.macs2_nomodel_shift75_peak_13394	14.686
chr18	48410210	48410211	RT4-H3K4me3.macs2_nomodel_shift75_peak_13395	39.1435
chr18	48437331	48437332	RT4-H3K4me3.macs2_nomodel_shift75_peak_13396	4.4783
chr18	48445484	48445485	RT4-H3K4me3.macs2_nomodel_shift75_peak_13397	3.73344
chr18	48453761	48453762	RT4-H3K4me3.macs2_nomodel_shift75_peak_13398	5.9992
chr18	48539709	48539710	RT4-H3K4me3.macs2_nomodel_shift75_peak_13399	24.6023
chr18	48540967	48540968	RT4-H3K4me3.macs2_nomodel_shift75_peak_13400	27.9825
chr18	48662462	48662463	RT4-H3K4me3.macs2_nomodel_shift75_peak_13401	15.8726
chr18	48937521	48937522	RT4-H3K4me3.macs2_nomodel_shift75_peak_13402	4.4783
chr18	48949789	48949790	RT4-H3K4me3.macs2_nomodel_shift75_peak_13403	24.1575
chr18	48952592	48952593	RT4-H3K4me3.macs2_nomodel_shift75_peak_13404	6.66875
chr18	48973866	48973867	RT4-H3K4me3.macs2_nomodel_shift75_peak_13405	8.23332
chr18	48976273	48976274	RT4-H3K4me3.macs2_nomodel_shift75_peak_13406	5.24112
chr18	49016899	49016900	RT4-H3K4me3.macs2_nomodel_shift75_peak_13407	5.98065
chr18	49273787	49273788	RT4-H3K4me3.macs2_nomodel_shift75_peak_13408	5.62814
chr18	49460528	49460529	RT4-H3K4me3.macs2_nomodel_shift75_peak_13409	38.8357
chr18	49487157	49487158	RT4-H3K4me3.macs2_nomodel_shift75_peak_13410	22.3778
chr18	49491824	49491825	RT4-H3K4me3.macs2_nomodel_shift75_peak_13411	40.4165
chr18	49561877	49561878	RT4-H3K4me3.macs2_nomodel_shift75_peak_13412	15.4621
chr18	49732058	49732059	RT4-H3K4me3.macs2_nomodel_shift75_peak_13413	4.4783
chr18	49813761	49813762	RT4-H3K4me3.macs2_nomodel_shift75_peak_13414	10.9823
chr18	49814194	49814195	RT4-H3K4me3.macs2_nomodel_shift75_peak_13415	28.9984
chr18	50194055	50194056	RT4-H3K4me3.macs2_nomodel_shift75_peak_13416	19.4238
chr18	50266402	50266403	RT4-H3K4me3.macs2_nomodel_shift75_peak_13417	17.6247
chr18	50281668	50281669	RT4-H3K4me3.macs2_nomodel_shift75_peak_13418	35.5862
chr18	50287580	50287581	RT4-H3K4me3.macs2_nomodel_shift75_peak_13419	34.3954
chr18	50308010	50308011	RT4-H3K4me3.macs2_nomodel_shift75_peak_13420	6.44522
chr18	50375133	50375134	RT4-H3K4me3.macs2_nomodel_shift75_peak_13421	20.9499
chr18	50560637	50560638	RT4-H3K4me3.macs2_nomodel_shift75_peak_13422	12.8724
chr18	50870106	50870107	RT4-H3K4me3.macs2_nomodel_shift75_peak_13423	2.34536
chr18	50878978	50878979	RT4-H3K4me3.macs2_nomodel_shift75_peak_13424	18.8958
chr18	50879635	50879636	RT4-H3K4me3.macs2_nomodel_shift75_peak_13425	14.4611
chr18	50968519	50968520	RT4-H3K4me3.macs2_nomodel_shift75_peak_13426	37.5852
chr18	51029931	51029932	RT4-H3K4me3.macs2_nomodel_shift75_peak_13427	23.7363
chr18	51031002	51031003	RT4-H3K4me3.macs2_nomodel_shift75_peak_13428	15.0925
chr18	51195727	51195728	RT4-H3K4me3.macs2_nomodel_shift75_peak_13429	12.7397
chr18	51196821	51196822	RT4-H3K4me3.macs2_nomodel_shift75_peak_13430	8.77134
chr18	51198116	51198117	RT4-H3K4me3.macs2_nomodel_shift75_peak_13431	10.753
chr18	54193233	54193234	RT4-H3K4me3.macs2_nomodel_shift75_peak_13432	3.38126
chr18	54223726	54223727	RT4-H3K4me3.macs2_nomodel_shift75_peak_13433	37.5481
chr18	54224642	54224643	RT4-H3K4me3.macs2_nomodel_shift75_peak_13434	23.1684
chr18	54247492	54247493	RT4-H3K4me3.macs2_nomodel_shift75_peak_13435	10.5546
chr18	54254525	54254526	RT4-H3K4me3.macs2_nomodel_shift75_peak_13436	3.61671
chr18	54260753	54260754	RT4-H3K4me3.macs2_nomodel_shift75_peak_13437	8.05642
chr18	54269964	54269965	RT4-H3K4me3.macs2_nomodel_shift75_peak_13438	49.6995
chr18	54358048	54358049	RT4-H3K4me3.macs2_nomodel_shift75_peak_13439	58.6775
chr18	54607303	54607304	RT4-H3K4me3.macs2_nomodel_shift75_peak_13440	14.4299
chr18	54767187	54767188	RT4-H3K4me3.macs2_nomodel_shift75_peak_13441	7.15349
chr18	54776589	54776590	RT4-H3K4me3.macs2_nomodel_shift75_peak_13442	9.33973
chr18	54828566	54828567	RT4-H3K4me3.macs2_nomodel_shift75_peak_13443	50.7017
chr18	54829958	54829959	RT4-H3K4me3.macs2_nomodel_shift75_peak_13444	5.70358
chr18	54946361	54946362	RT4-H3K4me3.macs2_nomodel_shift75_peak_13445	14.544
chr18	54959192	54959193	RT4-H3K4me3.macs2_nomodel_shift75_peak_13446	30.9027
chr18	55251587	55251588	RT4-H3K4me3.macs2_nomodel_shift75_peak_13447	3.38126
chr18	55322116	55322117	RT4-H3K4me3.macs2_nomodel_shift75_peak_13448	17.0809
chr18	55477820	55477821	RT4-H3K4me3.macs2_nomodel_shift75_peak_13449	17.7809
chr18	55588706	55588707	RT4-H3K4me3.macs2_nomodel_shift75_peak_13450	11.0591
chr18	55589982	55589983	RT4-H3K4me3.macs2_nomodel_shift75_peak_13451	28.9318
chr18	55721611	55721612	RT4-H3K4me3.macs2_nomodel_shift75_peak_13452	29.7949
chr18	55779874	55779875	RT4-H3K4me3.macs2_nomodel_shift75_peak_13453	23.5584
chr18	55981962	55981963	RT4-H3K4me3.macs2_nomodel_shift75_peak_13454	3.38126
chr18	55998196	55998197	RT4-H3K4me3.macs2_nomodel_shift75_peak_13455	11.2401
chr18	56638751	56638752	RT4-H3K4me3.macs2_nomodel_shift75_peak_13456	32.1466
chr18	56651491	56651492	RT4-H3K4me3.macs2_nomodel_shift75_peak_13457	58.8407
chr18	57435141	57435142	RT4-H3K4me3.macs2_nomodel_shift75_peak_13458	14.4687
chr18	57436274	57436275	RT4-H3K4me3.macs2_nomodel_shift75_peak_13459	13.0381
chr18	57438155	57438156	RT4-H3K4me3.macs2_nomodel_shift75_peak_13460	25.4354
chr18	57586270	57586271	RT4-H3K4me3.macs2_nomodel_shift75_peak_13461	36.9745
chr18	57621867	57621868	RT4-H3K4me3.macs2_nomodel_shift75_peak_13462	57.0933
chr18	57630269	57630270	RT4-H3K4me3.macs2_nomodel_shift75_peak_13463	28.9015
chr18	57719540	57719541	RT4-H3K4me3.macs2_nomodel_shift75_peak_13464	29.4768
chr18	57728131	57728132	RT4-H3K4me3.macs2_nomodel_shift75_peak_13465	3.58074
chr18	57729304	57729305	RT4-H3K4me3.macs2_nomodel_shift75_peak_13466	18.7667
chr18	57738050	57738051	RT4-H3K4me3.macs2_nomodel_shift75_peak_13467	5.62814
chr18	57789610	57789611	RT4-H3K4me3.macs2_nomodel_shift75_peak_13468	4.857
chr18	57801122	57801123	RT4-H3K4me3.macs2_nomodel_shift75_peak_13469	6.34528
chr18	57802563	57802564	RT4-H3K4me3.macs2_nomodel_shift75_peak_13470	18.3157
chr18	57803362	57803363	RT4-H3K4me3.macs2_nomodel_shift75_peak_13471	18.7371
chr18	57846381	57846382	RT4-H3K4me3.macs2_nomodel_shift75_peak_13472	5.62814
chr18	57864890	57864891	RT4-H3K4me3.macs2_nomodel_shift75_peak_13473	7.78184
chr18	58043879	58043880	RT4-H3K4me3.macs2_nomodel_shift75_peak_13474	17.153
chr18	58045791	58045792	RT4-H3K4me3.macs2_nomodel_shift75_peak_13475	31.9178
chr18	58088353	58088354	RT4-H3K4me3.macs2_nomodel_shift75_peak_13476	8.8612
chr18	58161069	58161070	RT4-H3K4me3.macs2_nomodel_shift75_peak_13477	8.06296
chr18	58195505	58195506	RT4-H3K4me3.macs2_nomodel_shift75_peak_13478	29.382
chr18	58213952	58213953	RT4-H3K4me3.macs2_nomodel_shift75_peak_13479	1.82126
chr18	58221692	58221693	RT4-H3K4me3.macs2_nomodel_shift75_peak_13480	33.9829
chr18	58222825	58222826	RT4-H3K4me3.macs2_nomodel_shift75_peak_13481	8.02098
chr18	58223979	58223980	RT4-H3K4me3.macs2_nomodel_shift75_peak_13482	14.4634
chr18	58263098	58263099	RT4-H3K4me3.macs2_nomodel_shift75_peak_13483	3.81445
chr18	58263790	58263791	RT4-H3K4me3.macs2_nomodel_shift75_peak_13484	5.80326
chr18	58270473	58270474	RT4-H3K4me3.macs2_nomodel_shift75_peak_13485	3.61296
chr18	58286016	58286017	RT4-H3K4me3.macs2_nomodel_shift75_peak_13486	8.05315
chr18	58672150	58672151	RT4-H3K4me3.macs2_nomodel_shift75_peak_13487	33.6573
chr18	58768764	58768765	RT4-H3K4me3.macs2_nomodel_shift75_peak_13488	10.6505
chr18	59139631	59139632	RT4-H3K4me3.macs2_nomodel_shift75_peak_13489	73.4322
chr18	59359115	59359116	RT4-H3K4me3.macs2_nomodel_shift75_peak_13490	58.5667
chr18	59409954	59409955	RT4-H3K4me3.macs2_nomodel_shift75_peak_13491	3.38126
chr18	59696861	59696862	RT4-H3K4me3.macs2_nomodel_shift75_peak_13492	15.344
chr18	59847209	59847210	RT4-H3K4me3.macs2_nomodel_shift75_peak_13493	3.38126
chr18	59847456	59847457	RT4-H3K4me3.macs2_nomodel_shift75_peak_13494	2.34536
chr18	59864616	59864617	RT4-H3K4me3.macs2_nomodel_shift75_peak_13495	3.57199
chr18	59900792	59900793	RT4-H3K4me3.macs2_nomodel_shift75_peak_13496	31.4626
chr18	59908787	59908788	RT4-H3K4me3.macs2_nomodel_shift75_peak_13497	16.1719
chr18	59917537	59917538	RT4-H3K4me3.macs2_nomodel_shift75_peak_13498	4.02966
chr18	60035792	60035793	RT4-H3K4me3.macs2_nomodel_shift75_peak_13499	5.62814
chr18	60372548	60372549	RT4-H3K4me3.macs2_nomodel_shift75_peak_13500	4.4783
chr18	61518153	61518154	RT4-H3K4me3.macs2_nomodel_shift75_peak_13501	5.62814
chr18	61636570	61636571	RT4-H3K4me3.macs2_nomodel_shift75_peak_13502	3.38126
chr18	61893530	61893531	RT4-H3K4me3.macs2_nomodel_shift75_peak_13503	37.945
chr18	61894581	61894582	RT4-H3K4me3.macs2_nomodel_shift75_peak_13504	11.7521
chr18	61897012	61897013	RT4-H3K4me3.macs2_nomodel_shift75_peak_13505	3.01735
chr18	61950156	61950157	RT4-H3K4me3.macs2_nomodel_shift75_peak_13506	2.60191
chr18	61952416	61952417	RT4-H3K4me3.macs2_nomodel_shift75_peak_13507	4.5958
chr18	62187450	62187451	RT4-H3K4me3.macs2_nomodel_shift75_peak_13508	43.3026
chr18	62326037	62326038	RT4-H3K4me3.macs2_nomodel_shift75_peak_13509	33.5095
chr18	62339763	62339764	RT4-H3K4me3.macs2_nomodel_shift75_peak_13510	5.62814
chr18	62400231	62400232	RT4-H3K4me3.macs2_nomodel_shift75_peak_13511	3.38126
chr18	62420770	62420771	RT4-H3K4me3.macs2_nomodel_shift75_peak_13512	8.73691
chr18	62485959	62485960	RT4-H3K4me3.macs2_nomodel_shift75_peak_13513	7.78184
chr18	62506525	62506526	RT4-H3K4me3.macs2_nomodel_shift75_peak_13514	13.0023
chr18	62522929	62522930	RT4-H3K4me3.macs2_nomodel_shift75_peak_13515	25.9293
chr18	62524818	62524819	RT4-H3K4me3.macs2_nomodel_shift75_peak_13516	25.9777
chr18	62526465	62526466	RT4-H3K4me3.macs2_nomodel_shift75_peak_13517	8.43426
chr18	62584316	62584317	RT4-H3K4me3.macs2_nomodel_shift75_peak_13518	4.28115
chr18	62655954	62655955	RT4-H3K4me3.macs2_nomodel_shift75_peak_13519	3.38126
chr18	62715236	62715237	RT4-H3K4me3.macs2_nomodel_shift75_peak_13520	17.0053
chr18	62716234	62716235	RT4-H3K4me3.macs2_nomodel_shift75_peak_13521	16.1213
chr18	62717619	62717620	RT4-H3K4me3.macs2_nomodel_shift75_peak_13522	20.7199
chr18	62739970	62739971	RT4-H3K4me3.macs2_nomodel_shift75_peak_13523	6.40728
chr18	62741676	62741677	RT4-H3K4me3.macs2_nomodel_shift75_peak_13524	5.31763
chr18	62757668	62757669	RT4-H3K4me3.macs2_nomodel_shift75_peak_13525	8.33693
chr18	62763589	62763590	RT4-H3K4me3.macs2_nomodel_shift75_peak_13526	8.29956
chr18	62812608	62812609	RT4-H3K4me3.macs2_nomodel_shift75_peak_13527	6.57098
chr18	63075131	63075132	RT4-H3K4me3.macs2_nomodel_shift75_peak_13528	27.8872
chr18	63133125	63133126	RT4-H3K4me3.macs2_nomodel_shift75_peak_13529	13.9814
chr18	63187301	63187302	RT4-H3K4me3.macs2_nomodel_shift75_peak_13530	4.68643
chr18	63238206	63238207	RT4-H3K4me3.macs2_nomodel_shift75_peak_13531	3.38126
chr18	63260336	63260337	RT4-H3K4me3.macs2_nomodel_shift75_peak_13532	24.1856
chr18	63318278	63318279	RT4-H3K4me3.macs2_nomodel_shift75_peak_13533	35.7175
chr18	63318922	63318923	RT4-H3K4me3.macs2_nomodel_shift75_peak_13534	3.56865
chr18	63319510	63319511	RT4-H3K4me3.macs2_nomodel_shift75_peak_13535	11.0506
chr18	63320932	63320933	RT4-H3K4me3.macs2_nomodel_shift75_peak_13536	5.71587
chr18	63367465	63367466	RT4-H3K4me3.macs2_nomodel_shift75_peak_13537	42.1543
chr18	63422342	63422343	RT4-H3K4me3.macs2_nomodel_shift75_peak_13538	58.7253
chr18	63427517	63427518	RT4-H3K4me3.macs2_nomodel_shift75_peak_13539	4.49975
chr18	63477075	63477076	RT4-H3K4me3.macs2_nomodel_shift75_peak_13540	40.2695
chr18	63587127	63587128	RT4-H3K4me3.macs2_nomodel_shift75_peak_13541	3.30278
chr18	63605135	63605136	RT4-H3K4me3.macs2_nomodel_shift75_peak_13542	2.34536
chr18	63683451	63683452	RT4-H3K4me3.macs2_nomodel_shift75_peak_13543	11.6656
chr18	63850912	63850913	RT4-H3K4me3.macs2_nomodel_shift75_peak_13544	2.96633
chr18	63883020	63883021	RT4-H3K4me3.macs2_nomodel_shift75_peak_13545	3.38126
chr18	63936560	63936561	RT4-H3K4me3.macs2_nomodel_shift75_peak_13546	35.3689
chr18	63963880	63963881	RT4-H3K4me3.macs2_nomodel_shift75_peak_13547	2.34536
chr18	63970341	63970342	RT4-H3K4me3.macs2_nomodel_shift75_peak_13548	39.6245
chr18	65058080	65058081	RT4-H3K4me3.macs2_nomodel_shift75_peak_13549	8.61585
chr18	67516300	67516301	RT4-H3K4me3.macs2_nomodel_shift75_peak_13550	11.4975
chr18	68715252	68715253	RT4-H3K4me3.macs2_nomodel_shift75_peak_13551	56.288
chr18	68721991	68721992	RT4-H3K4me3.macs2_nomodel_shift75_peak_13552	4.38364
chr18	68790565	68790566	RT4-H3K4me3.macs2_nomodel_shift75_peak_13553	27.8938
chr18	70205885	70205886	RT4-H3K4me3.macs2_nomodel_shift75_peak_13554	60.8298
chr18	70289103	70289104	RT4-H3K4me3.macs2_nomodel_shift75_peak_13555	7.35379
chr18	70289928	70289929	RT4-H3K4me3.macs2_nomodel_shift75_peak_13556	36.9969
chr18	70434075	70434076	RT4-H3K4me3.macs2_nomodel_shift75_peak_13557	2.34536
chr18	70465083	70465084	RT4-H3K4me3.macs2_nomodel_shift75_peak_13558	13.3653
chr18	72866750	72866751	RT4-H3K4me3.macs2_nomodel_shift75_peak_13559	40.396
chr18	72868711	72868712	RT4-H3K4me3.macs2_nomodel_shift75_peak_13560	11.8058
chr18	72994196	72994197	RT4-H3K4me3.macs2_nomodel_shift75_peak_13561	3.38126
chr18	73000110	73000111	RT4-H3K4me3.macs2_nomodel_shift75_peak_13562	3.38126
chr18	73340535	73340536	RT4-H3K4me3.macs2_nomodel_shift75_peak_13563	8.06296
chr18	73942120	73942121	RT4-H3K4me3.macs2_nomodel_shift75_peak_13564	4.87553
chr18	73951322	73951323	RT4-H3K4me3.macs2_nomodel_shift75_peak_13565	8.04286
chr18	74122935	74122936	RT4-H3K4me3.macs2_nomodel_shift75_peak_13566	3.38126
chr18	74148513	74148514	RT4-H3K4me3.macs2_nomodel_shift75_peak_13567	45.0283
chr18	74172413	74172414	RT4-H3K4me3.macs2_nomodel_shift75_peak_13568	12.6112
chr18	74196395	74196396	RT4-H3K4me3.macs2_nomodel_shift75_peak_13569	13.7477
chr18	74234756	74234757	RT4-H3K4me3.macs2_nomodel_shift75_peak_13570	6.6725
chr18	74242603	74242604	RT4-H3K4me3.macs2_nomodel_shift75_peak_13571	2.34536
chr18	74266473	74266474	RT4-H3K4me3.macs2_nomodel_shift75_peak_13572	5.62814
chr18	74282534	74282535	RT4-H3K4me3.macs2_nomodel_shift75_peak_13573	10.0717
chr18	74291819	74291820	RT4-H3K4me3.macs2_nomodel_shift75_peak_13574	37.0752
chr18	74495963	74495964	RT4-H3K4me3.macs2_nomodel_shift75_peak_13575	33.0054
chr18	74499991	74499992	RT4-H3K4me3.macs2_nomodel_shift75_peak_13576	6.81859
chr18	74501114	74501115	RT4-H3K4me3.macs2_nomodel_shift75_peak_13577	9.30989
chr18	74542369	74542370	RT4-H3K4me3.macs2_nomodel_shift75_peak_13578	4.8664
chr18	74598352	74598353	RT4-H3K4me3.macs2_nomodel_shift75_peak_13579	43.6456
chr18	74616481	74616482	RT4-H3K4me3.macs2_nomodel_shift75_peak_13580	2.34536
chr18	75161731	75161732	RT4-H3K4me3.macs2_nomodel_shift75_peak_13581	22.5984
chr18	75208199	75208200	RT4-H3K4me3.macs2_nomodel_shift75_peak_13582	28.5209
chr18	75209517	75209518	RT4-H3K4me3.macs2_nomodel_shift75_peak_13583	4.01265
chr18	75209849	75209850	RT4-H3K4me3.macs2_nomodel_shift75_peak_13584	4.75556
chr18	75210653	75210654	RT4-H3K4me3.macs2_nomodel_shift75_peak_13585	11.9307
chr18	75211347	75211348	RT4-H3K4me3.macs2_nomodel_shift75_peak_13586	7.90006
chr18	75212219	75212220	RT4-H3K4me3.macs2_nomodel_shift75_peak_13587	4.26752
chr18	75247834	75247835	RT4-H3K4me3.macs2_nomodel_shift75_peak_13588	8.21521
chr18	76352324	76352325	RT4-H3K4me3.macs2_nomodel_shift75_peak_13589	13.1839
chr18	76450969	76450970	RT4-H3K4me3.macs2_nomodel_shift75_peak_13590	9.7171
chr18	76477350	76477351	RT4-H3K4me3.macs2_nomodel_shift75_peak_13591	11.4002
chr18	76490925	76490926	RT4-H3K4me3.macs2_nomodel_shift75_peak_13592	19.1596
chr18	76492890	76492891	RT4-H3K4me3.macs2_nomodel_shift75_peak_13593	26.1201
chr18	76495639	76495640	RT4-H3K4me3.macs2_nomodel_shift75_peak_13594	9.42783
chr18	76525267	76525268	RT4-H3K4me3.macs2_nomodel_shift75_peak_13595	29.3142
chr18	76528892	76528893	RT4-H3K4me3.macs2_nomodel_shift75_peak_13596	4.65352
chr18	76559442	76559443	RT4-H3K4me3.macs2_nomodel_shift75_peak_13597	12.6986
chr18	76565523	76565524	RT4-H3K4me3.macs2_nomodel_shift75_peak_13598	11.7083
chr18	76620576	76620577	RT4-H3K4me3.macs2_nomodel_shift75_peak_13599	10.3781
chr18	76622103	76622104	RT4-H3K4me3.macs2_nomodel_shift75_peak_13600	3.45811
chr18	76802051	76802052	RT4-H3K4me3.macs2_nomodel_shift75_peak_13601	13.6242
chr18	76806344	76806345	RT4-H3K4me3.macs2_nomodel_shift75_peak_13602	14.3863
chr18	76821942	76821943	RT4-H3K4me3.macs2_nomodel_shift75_peak_13603	50.7816
chr18	76823373	76823374	RT4-H3K4me3.macs2_nomodel_shift75_peak_13604	12.9215
chr18	76838373	76838374	RT4-H3K4me3.macs2_nomodel_shift75_peak_13605	3.74562
chr18	76845160	76845161	RT4-H3K4me3.macs2_nomodel_shift75_peak_13606	6.40728
chr18	77055019	77055020	RT4-H3K4me3.macs2_nomodel_shift75_peak_13607	6.44522
chr18	77067796	77067797	RT4-H3K4me3.macs2_nomodel_shift75_peak_13608	6.76311
chr18	77071048	77071049	RT4-H3K4me3.macs2_nomodel_shift75_peak_13609	7.09541
chr18	77098493	77098494	RT4-H3K4me3.macs2_nomodel_shift75_peak_13610	2.95113
chr18	77101528	77101529	RT4-H3K4me3.macs2_nomodel_shift75_peak_13611	4.02966
chr18	77114864	77114865	RT4-H3K4me3.macs2_nomodel_shift75_peak_13612	22.9308
chr18	77131338	77131339	RT4-H3K4me3.macs2_nomodel_shift75_peak_13613	25.8054
chr18	78638980	78638981	RT4-H3K4me3.macs2_nomodel_shift75_peak_13614	17.3801
chr18	79062920	79062921	RT4-H3K4me3.macs2_nomodel_shift75_peak_13615	6.16634
chr18	79069542	79069543	RT4-H3K4me3.macs2_nomodel_shift75_peak_13616	34.6233
chr18	79198490	79198491	RT4-H3K4me3.macs2_nomodel_shift75_peak_13617	2.34536
chr18	79343902	79343903	RT4-H3K4me3.macs2_nomodel_shift75_peak_13618	14.4777
chr18	79344559	79344560	RT4-H3K4me3.macs2_nomodel_shift75_peak_13619	3.9037
chr18	79394095	79394096	RT4-H3K4me3.macs2_nomodel_shift75_peak_13620	20.9266
chr18	79400537	79400538	RT4-H3K4me3.macs2_nomodel_shift75_peak_13621	11.1365
chr18	79679631	79679632	RT4-H3K4me3.macs2_nomodel_shift75_peak_13622	42.6719
chr18	79680437	79680438	RT4-H3K4me3.macs2_nomodel_shift75_peak_13623	27.0986
chr18	79856652	79856653	RT4-H3K4me3.macs2_nomodel_shift75_peak_13624	5.57037
chr18	79950798	79950799	RT4-H3K4me3.macs2_nomodel_shift75_peak_13625	27.4869
chr18	79951834	79951835	RT4-H3K4me3.macs2_nomodel_shift75_peak_13626	8.76658
chr18	79965405	79965406	RT4-H3K4me3.macs2_nomodel_shift75_peak_13627	50.1894
chr18	79986802	79986803	RT4-H3K4me3.macs2_nomodel_shift75_peak_13628	6.35315
chr18	79988180	79988181	RT4-H3K4me3.macs2_nomodel_shift75_peak_13629	37.016
chr18	80034593	80034594	RT4-H3K4me3.macs2_nomodel_shift75_peak_13630	40.2589
chr18	80035342	80035343	RT4-H3K4me3.macs2_nomodel_shift75_peak_13631	8.11315
chr18	80109112	80109113	RT4-H3K4me3.macs2_nomodel_shift75_peak_13632	58.7674
chr18	80109929	80109930	RT4-H3K4me3.macs2_nomodel_shift75_peak_13633	28.9453
chr18	80224107	80224108	RT4-H3K4me3.macs2_nomodel_shift75_peak_13634	14.872
chr18	80246934	80246935	RT4-H3K4me3.macs2_nomodel_shift75_peak_13635	26.1605
chr19	246097	246098	RT4-H3K4me3.macs2_nomodel_shift75_peak_13636	3.38126
chr19	267303	267304	RT4-H3K4me3.macs2_nomodel_shift75_peak_13637	12.0686
chr19	290469	290470	RT4-H3K4me3.macs2_nomodel_shift75_peak_13638	24.6795
chr19	291315	291316	RT4-H3K4me3.macs2_nomodel_shift75_peak_13639	5.8625
chr19	343921	343922	RT4-H3K4me3.macs2_nomodel_shift75_peak_13640	34.8857
chr19	345015	345016	RT4-H3K4me3.macs2_nomodel_shift75_peak_13641	9.89131
chr19	378031	378032	RT4-H3K4me3.macs2_nomodel_shift75_peak_13642	4.4783
chr19	460085	460086	RT4-H3K4me3.macs2_nomodel_shift75_peak_13643	22.638
chr19	488583	488584	RT4-H3K4me3.macs2_nomodel_shift75_peak_13644	31.2186
chr19	507276	507277	RT4-H3K4me3.macs2_nomodel_shift75_peak_13645	48.1605
chr19	531053	531054	RT4-H3K4me3.macs2_nomodel_shift75_peak_13646	10.9678
chr19	532805	532806	RT4-H3K4me3.macs2_nomodel_shift75_peak_13647	42.3284
chr19	573235	573236	RT4-H3K4me3.macs2_nomodel_shift75_peak_13648	40.5152
chr19	633386	633387	RT4-H3K4me3.macs2_nomodel_shift75_peak_13649	32.6274
chr19	639614	639615	RT4-H3K4me3.macs2_nomodel_shift75_peak_13650	19.5206
chr19	662221	662222	RT4-H3K4me3.macs2_nomodel_shift75_peak_13651	28.6063
chr19	679777	679778	RT4-H3K4me3.macs2_nomodel_shift75_peak_13652	12.3931
chr19	680849	680850	RT4-H3K4me3.macs2_nomodel_shift75_peak_13653	45.6302
chr19	733977	733978	RT4-H3K4me3.macs2_nomodel_shift75_peak_13654	2.34536
chr19	751729	751730	RT4-H3K4me3.macs2_nomodel_shift75_peak_13655	15.7891
chr19	752943	752944	RT4-H3K4me3.macs2_nomodel_shift75_peak_13656	12.4542
chr19	782455	782456	RT4-H3K4me3.macs2_nomodel_shift75_peak_13657	3.81445
chr19	797173	797174	RT4-H3K4me3.macs2_nomodel_shift75_peak_13658	25.8183
chr19	799077	799078	RT4-H3K4me3.macs2_nomodel_shift75_peak_13659	18.1703
chr19	860782	860783	RT4-H3K4me3.macs2_nomodel_shift75_peak_13660	11.4674
chr19	883716	883717	RT4-H3K4me3.macs2_nomodel_shift75_peak_13661	11.0228
chr19	892497	892498	RT4-H3K4me3.macs2_nomodel_shift75_peak_13662	24.9267
chr19	893077	893078	RT4-H3K4me3.macs2_nomodel_shift75_peak_13663	24.5673
chr19	900377	900378	RT4-H3K4me3.macs2_nomodel_shift75_peak_13664	2.47031
chr19	909334	909335	RT4-H3K4me3.macs2_nomodel_shift75_peak_13665	13.0108
chr19	913700	913701	RT4-H3K4me3.macs2_nomodel_shift75_peak_13666	15.7659
chr19	925579	925580	RT4-H3K4me3.macs2_nomodel_shift75_peak_13667	34.2319
chr19	926399	926400	RT4-H3K4me3.macs2_nomodel_shift75_peak_13668	12.9164
chr19	984455	984456	RT4-H3K4me3.macs2_nomodel_shift75_peak_13669	41.4511
chr19	1001714	1001715	RT4-H3K4me3.macs2_nomodel_shift75_peak_13670	3.28129
chr19	1020196	1020197	RT4-H3K4me3.macs2_nomodel_shift75_peak_13671	36.4016
chr19	1021392	1021393	RT4-H3K4me3.macs2_nomodel_shift75_peak_13672	19.5695
chr19	1027218	1027219	RT4-H3K4me3.macs2_nomodel_shift75_peak_13673	24.7383
chr19	1040110	1040111	RT4-H3K4me3.macs2_nomodel_shift75_peak_13674	20.6594
chr19	1075102	1075103	RT4-H3K4me3.macs2_nomodel_shift75_peak_13675	20.2032
chr19	1082563	1082564	RT4-H3K4me3.macs2_nomodel_shift75_peak_13676	42.4087
chr19	1095334	1095335	RT4-H3K4me3.macs2_nomodel_shift75_peak_13677	34.5444
chr19	1104137	1104138	RT4-H3K4me3.macs2_nomodel_shift75_peak_13678	30.4078
chr19	1131747	1131748	RT4-H3K4me3.macs2_nomodel_shift75_peak_13679	3.88619
chr19	1132298	1132299	RT4-H3K4me3.macs2_nomodel_shift75_peak_13680	2.30035
chr19	1173055	1173056	RT4-H3K4me3.macs2_nomodel_shift75_peak_13681	26.4505
chr19	1180705	1180706	RT4-H3K4me3.macs2_nomodel_shift75_peak_13682	6.06799
chr19	1182026	1182027	RT4-H3K4me3.macs2_nomodel_shift75_peak_13683	4.77751
chr19	1183864	1183865	RT4-H3K4me3.macs2_nomodel_shift75_peak_13684	6.70165
chr19	1192449	1192450	RT4-H3K4me3.macs2_nomodel_shift75_peak_13685	4.48856
chr19	1194605	1194606	RT4-H3K4me3.macs2_nomodel_shift75_peak_13686	1.91893
chr19	1205611	1205612	RT4-H3K4me3.macs2_nomodel_shift75_peak_13687	14.158
chr19	1207420	1207421	RT4-H3K4me3.macs2_nomodel_shift75_peak_13688	35.8237
chr19	1214050	1214051	RT4-H3K4me3.macs2_nomodel_shift75_peak_13689	7.28089
chr19	1237253	1237254	RT4-H3K4me3.macs2_nomodel_shift75_peak_13690	5.44436
chr19	1242385	1242386	RT4-H3K4me3.macs2_nomodel_shift75_peak_13691	26.562
chr19	1248779	1248780	RT4-H3K4me3.macs2_nomodel_shift75_peak_13692	16.5769
chr19	1249968	1249969	RT4-H3K4me3.macs2_nomodel_shift75_peak_13693	5.65523
chr19	1251578	1251579	RT4-H3K4me3.macs2_nomodel_shift75_peak_13694	10.3194
chr19	1252589	1252590	RT4-H3K4me3.macs2_nomodel_shift75_peak_13695	5.84507
chr19	1261216	1261217	RT4-H3K4me3.macs2_nomodel_shift75_peak_13696	19.8345
chr19	1269916	1269917	RT4-H3K4me3.macs2_nomodel_shift75_peak_13697	25.2908
chr19	1275956	1275957	RT4-H3K4me3.macs2_nomodel_shift75_peak_13698	34.8013
chr19	1284305	1284306	RT4-H3K4me3.macs2_nomodel_shift75_peak_13699	3.62262
chr19	1314347	1314348	RT4-H3K4me3.macs2_nomodel_shift75_peak_13700	4.5958
chr19	1325311	1325312	RT4-H3K4me3.macs2_nomodel_shift75_peak_13701	3.73344
chr19	1354716	1354717	RT4-H3K4me3.macs2_nomodel_shift75_peak_13702	20.7123
chr19	1384032	1384033	RT4-H3K4me3.macs2_nomodel_shift75_peak_13703	37.3457
chr19	1401012	1401013	RT4-H3K4me3.macs2_nomodel_shift75_peak_13704	33.5244
chr19	1407000	1407001	RT4-H3K4me3.macs2_nomodel_shift75_peak_13705	8.23905
chr19	1409056	1409057	RT4-H3K4me3.macs2_nomodel_shift75_peak_13706	31.4394
chr19	1415454	1415455	RT4-H3K4me3.macs2_nomodel_shift75_peak_13707	23.7702
chr19	1438551	1438552	RT4-H3K4me3.macs2_nomodel_shift75_peak_13708	44.9654
chr19	1445171	1445172	RT4-H3K4me3.macs2_nomodel_shift75_peak_13709	3.78493
chr19	1445586	1445587	RT4-H3K4me3.macs2_nomodel_shift75_peak_13710	3.99067
chr19	1455635	1455636	RT4-H3K4me3.macs2_nomodel_shift75_peak_13711	10.6224
chr19	1468921	1468922	RT4-H3K4me3.macs2_nomodel_shift75_peak_13712	9.75661
chr19	1479385	1479386	RT4-H3K4me3.macs2_nomodel_shift75_peak_13713	51.8531
chr19	1490561	1490562	RT4-H3K4me3.macs2_nomodel_shift75_peak_13714	69.4141
chr19	1496796	1496797	RT4-H3K4me3.macs2_nomodel_shift75_peak_13715	5.63374
chr19	1513432	1513433	RT4-H3K4me3.macs2_nomodel_shift75_peak_13716	6.57098
chr19	1566156	1566157	RT4-H3K4me3.macs2_nomodel_shift75_peak_13717	4.31878
chr19	1566955	1566956	RT4-H3K4me3.macs2_nomodel_shift75_peak_13718	14.3813
chr19	1592177	1592178	RT4-H3K4me3.macs2_nomodel_shift75_peak_13719	29.1455
chr19	1593145	1593146	RT4-H3K4me3.macs2_nomodel_shift75_peak_13720	13.5668
chr19	1605347	1605348	RT4-H3K4me3.macs2_nomodel_shift75_peak_13721	30.7916
chr19	1651640	1651641	RT4-H3K4me3.macs2_nomodel_shift75_peak_13722	6.5653
chr19	1653116	1653117	RT4-H3K4me3.macs2_nomodel_shift75_peak_13723	38.9669
chr19	1773456	1773457	RT4-H3K4me3.macs2_nomodel_shift75_peak_13724	4.4783
chr19	1812630	1812631	RT4-H3K4me3.macs2_nomodel_shift75_peak_13725	48.4701
chr19	1847836	1847837	RT4-H3K4me3.macs2_nomodel_shift75_peak_13726	38.1219
chr19	1862429	1862430	RT4-H3K4me3.macs2_nomodel_shift75_peak_13727	19.5287
chr19	1864398	1864399	RT4-H3K4me3.macs2_nomodel_shift75_peak_13728	24.256
chr19	1875687	1875688	RT4-H3K4me3.macs2_nomodel_shift75_peak_13729	38.3399
chr19	1885034	1885035	RT4-H3K4me3.macs2_nomodel_shift75_peak_13730	35.5378
chr19	1897823	1897824	RT4-H3K4me3.macs2_nomodel_shift75_peak_13731	12.5037
chr19	1905529	1905530	RT4-H3K4me3.macs2_nomodel_shift75_peak_13732	29.9388
chr19	1929691	1929692	RT4-H3K4me3.macs2_nomodel_shift75_peak_13733	19.2279
chr19	1940476	1940477	RT4-H3K4me3.macs2_nomodel_shift75_peak_13734	7.08902
chr19	1942333	1942334	RT4-H3K4me3.macs2_nomodel_shift75_peak_13735	57.9699
chr19	2014918	2014919	RT4-H3K4me3.macs2_nomodel_shift75_peak_13736	47.6147
chr19	2016233	2016234	RT4-H3K4me3.macs2_nomodel_shift75_peak_13737	16.0703
chr19	2032679	2032680	RT4-H3K4me3.macs2_nomodel_shift75_peak_13738	18.9123
chr19	2042460	2042461	RT4-H3K4me3.macs2_nomodel_shift75_peak_13739	5.21963
chr19	2050025	2050026	RT4-H3K4me3.macs2_nomodel_shift75_peak_13740	45.8379
chr19	2051348	2051349	RT4-H3K4me3.macs2_nomodel_shift75_peak_13741	5.76863
chr19	2060272	2060273	RT4-H3K4me3.macs2_nomodel_shift75_peak_13742	8.48474
chr19	2060884	2060885	RT4-H3K4me3.macs2_nomodel_shift75_peak_13743	12.4285
chr19	2061823	2061824	RT4-H3K4me3.macs2_nomodel_shift75_peak_13744	24.3919
chr19	2069728	2069729	RT4-H3K4me3.macs2_nomodel_shift75_peak_13745	4.77959
chr19	2089281	2089282	RT4-H3K4me3.macs2_nomodel_shift75_peak_13746	3.49466
chr19	2096244	2096245	RT4-H3K4me3.macs2_nomodel_shift75_peak_13747	37.4813
chr19	2097104	2097105	RT4-H3K4me3.macs2_nomodel_shift75_peak_13748	6.88468
chr19	2151124	2151125	RT4-H3K4me3.macs2_nomodel_shift75_peak_13749	38.7162
chr19	2163544	2163545	RT4-H3K4me3.macs2_nomodel_shift75_peak_13750	3.17282
chr19	2164313	2164314	RT4-H3K4me3.macs2_nomodel_shift75_peak_13751	12.1832
chr19	2165493	2165494	RT4-H3K4me3.macs2_nomodel_shift75_peak_13752	28.8148
chr19	2204194	2204195	RT4-H3K4me3.macs2_nomodel_shift75_peak_13753	8.05315
chr19	2235625	2235626	RT4-H3K4me3.macs2_nomodel_shift75_peak_13754	32.867
chr19	2236553	2236554	RT4-H3K4me3.macs2_nomodel_shift75_peak_13755	37.6065
chr19	2271535	2271536	RT4-H3K4me3.macs2_nomodel_shift75_peak_13756	21.4974
chr19	2328454	2328455	RT4-H3K4me3.macs2_nomodel_shift75_peak_13757	39.1432
chr19	2385387	2385388	RT4-H3K4me3.macs2_nomodel_shift75_peak_13758	5.62814
chr19	2427768	2427769	RT4-H3K4me3.macs2_nomodel_shift75_peak_13759	45.1021
chr19	2456057	2456058	RT4-H3K4me3.macs2_nomodel_shift75_peak_13760	45.1568
chr19	2456964	2456965	RT4-H3K4me3.macs2_nomodel_shift75_peak_13761	3.7143
chr19	2462081	2462082	RT4-H3K4me3.macs2_nomodel_shift75_peak_13762	7.76098
chr19	2477319	2477320	RT4-H3K4me3.macs2_nomodel_shift75_peak_13763	26.4494
chr19	2478569	2478570	RT4-H3K4me3.macs2_nomodel_shift75_peak_13764	3.60647
chr19	2495260	2495261	RT4-H3K4me3.macs2_nomodel_shift75_peak_13765	29.9439
chr19	2507401	2507402	RT4-H3K4me3.macs2_nomodel_shift75_peak_13766	5.28991
chr19	2525333	2525334	RT4-H3K4me3.macs2_nomodel_shift75_peak_13767	21.7027
chr19	2541139	2541140	RT4-H3K4me3.macs2_nomodel_shift75_peak_13768	6.2624
chr19	2543880	2543881	RT4-H3K4me3.macs2_nomodel_shift75_peak_13769	5.02965
chr19	2579414	2579415	RT4-H3K4me3.macs2_nomodel_shift75_peak_13770	29.7213
chr19	2611247	2611248	RT4-H3K4me3.macs2_nomodel_shift75_peak_13771	17.0337
chr19	2627596	2627597	RT4-H3K4me3.macs2_nomodel_shift75_peak_13772	8.06296
chr19	2739916	2739917	RT4-H3K4me3.macs2_nomodel_shift75_peak_13773	53.6207
chr19	2783183	2783184	RT4-H3K4me3.macs2_nomodel_shift75_peak_13774	26.074
chr19	2785271	2785272	RT4-H3K4me3.macs2_nomodel_shift75_peak_13775	20.0325
chr19	2820371	2820372	RT4-H3K4me3.macs2_nomodel_shift75_peak_13776	50.8223
chr19	2841449	2841450	RT4-H3K4me3.macs2_nomodel_shift75_peak_13777	76.4896
chr19	2842186	2842187	RT4-H3K4me3.macs2_nomodel_shift75_peak_13778	7.65939
chr19	2867310	2867311	RT4-H3K4me3.macs2_nomodel_shift75_peak_13779	33.0426
chr19	2887741	2887742	RT4-H3K4me3.macs2_nomodel_shift75_peak_13780	3.38126
chr19	2900815	2900816	RT4-H3K4me3.macs2_nomodel_shift75_peak_13781	57.5649
chr19	2909219	2909220	RT4-H3K4me3.macs2_nomodel_shift75_peak_13782	28.5099
chr19	2945101	2945102	RT4-H3K4me3.macs2_nomodel_shift75_peak_13783	69.5545
chr19	2950314	2950315	RT4-H3K4me3.macs2_nomodel_shift75_peak_13784	34.3977
chr19	2953193	2953194	RT4-H3K4me3.macs2_nomodel_shift75_peak_13785	9.09305
chr19	2977161	2977162	RT4-H3K4me3.macs2_nomodel_shift75_peak_13786	28.386
chr19	3028889	3028890	RT4-H3K4me3.macs2_nomodel_shift75_peak_13787	20.3307
chr19	3029752	3029753	RT4-H3K4me3.macs2_nomodel_shift75_peak_13788	4.37831
chr19	3035864	3035865	RT4-H3K4me3.macs2_nomodel_shift75_peak_13789	31.5933
chr19	3047787	3047788	RT4-H3K4me3.macs2_nomodel_shift75_peak_13790	2.34536
chr19	3055555	3055556	RT4-H3K4me3.macs2_nomodel_shift75_peak_13791	3.57588
chr19	3056276	3056277	RT4-H3K4me3.macs2_nomodel_shift75_peak_13792	2.5999
chr19	3061690	3061691	RT4-H3K4me3.macs2_nomodel_shift75_peak_13793	34.1992
chr19	3063080	3063081	RT4-H3K4me3.macs2_nomodel_shift75_peak_13794	2.69553
chr19	3095182	3095183	RT4-H3K4me3.macs2_nomodel_shift75_peak_13795	48.51
chr19	3136369	3136370	RT4-H3K4me3.macs2_nomodel_shift75_peak_13796	29.8573
chr19	3155166	3155167	RT4-H3K4me3.macs2_nomodel_shift75_peak_13797	4.4783
chr19	3176406	3176407	RT4-H3K4me3.macs2_nomodel_shift75_peak_13798	4.62328
chr19	3177199	3177200	RT4-H3K4me3.macs2_nomodel_shift75_peak_13799	5.5592
chr19	3185708	3185709	RT4-H3K4me3.macs2_nomodel_shift75_peak_13800	54.8352
chr19	3276370	3276371	RT4-H3K4me3.macs2_nomodel_shift75_peak_13801	9.75982
chr19	3285185	3285186	RT4-H3K4me3.macs2_nomodel_shift75_peak_13802	5.28991
chr19	3344159	3344160	RT4-H3K4me3.macs2_nomodel_shift75_peak_13803	24.7585
chr19	3359074	3359075	RT4-H3K4me3.macs2_nomodel_shift75_peak_13804	27.0239
chr19	3360557	3360558	RT4-H3K4me3.macs2_nomodel_shift75_peak_13805	14.5391
chr19	3435135	3435136	RT4-H3K4me3.macs2_nomodel_shift75_peak_13806	42.1647
chr19	3500799	3500800	RT4-H3K4me3.macs2_nomodel_shift75_peak_13807	49.6095
chr19	3505995	3505996	RT4-H3K4me3.macs2_nomodel_shift75_peak_13808	41.3823
chr19	3520873	3520874	RT4-H3K4me3.macs2_nomodel_shift75_peak_13809	2.34536
chr19	3557839	3557840	RT4-H3K4me3.macs2_nomodel_shift75_peak_13810	44.3567
chr19	3573388	3573389	RT4-H3K4me3.macs2_nomodel_shift75_peak_13811	28.8347
chr19	3626933	3626934	RT4-H3K4me3.macs2_nomodel_shift75_peak_13812	50.1035
chr19	3699865	3699866	RT4-H3K4me3.macs2_nomodel_shift75_peak_13813	29.6357
chr19	3700721	3700722	RT4-H3K4me3.macs2_nomodel_shift75_peak_13814	9.77978
chr19	3710619	3710620	RT4-H3K4me3.macs2_nomodel_shift75_peak_13815	11.9814
chr19	3721502	3721503	RT4-H3K4me3.macs2_nomodel_shift75_peak_13816	13.6242
chr19	3761499	3761500	RT4-H3K4me3.macs2_nomodel_shift75_peak_13817	42.9603
chr19	3762781	3762782	RT4-H3K4me3.macs2_nomodel_shift75_peak_13818	52.8218
chr19	3970812	3970813	RT4-H3K4me3.macs2_nomodel_shift75_peak_13819	29.9808
chr19	3985294	3985295	RT4-H3K4me3.macs2_nomodel_shift75_peak_13820	27.6173
chr19	3990186	3990187	RT4-H3K4me3.macs2_nomodel_shift75_peak_13821	31.9706
chr19	4007378	4007379	RT4-H3K4me3.macs2_nomodel_shift75_peak_13822	35.2333
chr19	4008354	4008355	RT4-H3K4me3.macs2_nomodel_shift75_peak_13823	39.4458
chr19	4064602	4064603	RT4-H3K4me3.macs2_nomodel_shift75_peak_13824	20.3906
chr19	4066168	4066169	RT4-H3K4me3.macs2_nomodel_shift75_peak_13825	7.37567
chr19	4066952	4066953	RT4-H3K4me3.macs2_nomodel_shift75_peak_13826	9.35627
chr19	4084320	4084321	RT4-H3K4me3.macs2_nomodel_shift75_peak_13827	10.0286
chr19	4089427	4089428	RT4-H3K4me3.macs2_nomodel_shift75_peak_13828	7.36269
chr19	4123270	4123271	RT4-H3K4me3.macs2_nomodel_shift75_peak_13829	33.6896
chr19	4146090	4146091	RT4-H3K4me3.macs2_nomodel_shift75_peak_13830	3.38126
chr19	4173047	4173048	RT4-H3K4me3.macs2_nomodel_shift75_peak_13831	3.30278
chr19	4182099	4182100	RT4-H3K4me3.macs2_nomodel_shift75_peak_13832	39.4801
chr19	4247196	4247197	RT4-H3K4me3.macs2_nomodel_shift75_peak_13833	79.2788
chr19	4284564	4284565	RT4-H3K4me3.macs2_nomodel_shift75_peak_13834	3.38126
chr19	4301988	4301989	RT4-H3K4me3.macs2_nomodel_shift75_peak_13835	8.06296
chr19	4338245	4338246	RT4-H3K4me3.macs2_nomodel_shift75_peak_13836	30.6259
chr19	4342985	4342986	RT4-H3K4me3.macs2_nomodel_shift75_peak_13837	37.705
chr19	4369336	4369337	RT4-H3K4me3.macs2_nomodel_shift75_peak_13838	14.8297
chr19	4369924	4369925	RT4-H3K4me3.macs2_nomodel_shift75_peak_13839	3.708
chr19	4375544	4375545	RT4-H3K4me3.macs2_nomodel_shift75_peak_13840	4.31561
chr19	4377536	4377537	RT4-H3K4me3.macs2_nomodel_shift75_peak_13841	2.80439
chr19	4389093	4389094	RT4-H3K4me3.macs2_nomodel_shift75_peak_13842	6.92555
chr19	4399986	4399987	RT4-H3K4me3.macs2_nomodel_shift75_peak_13843	36.7413
chr19	4402510	4402511	RT4-H3K4me3.macs2_nomodel_shift75_peak_13844	12.2951
chr19	4403532	4403533	RT4-H3K4me3.macs2_nomodel_shift75_peak_13845	9.4397
chr19	4457012	4457013	RT4-H3K4me3.macs2_nomodel_shift75_peak_13846	33.2607
chr19	4458009	4458010	RT4-H3K4me3.macs2_nomodel_shift75_peak_13847	9.78416
chr19	4471989	4471990	RT4-H3K4me3.macs2_nomodel_shift75_peak_13848	61.6649
chr19	4472831	4472832	RT4-H3K4me3.macs2_nomodel_shift75_peak_13849	9.06594
chr19	4518366	4518367	RT4-H3K4me3.macs2_nomodel_shift75_peak_13850	35.2157
chr19	4535106	4535107	RT4-H3K4me3.macs2_nomodel_shift75_peak_13851	13.559
chr19	4581921	4581922	RT4-H3K4me3.macs2_nomodel_shift75_peak_13852	6.6725
chr19	4639802	4639803	RT4-H3K4me3.macs2_nomodel_shift75_peak_13853	14.7988
chr19	4669634	4669635	RT4-H3K4me3.macs2_nomodel_shift75_peak_13854	43.2136
chr19	4713578	4713579	RT4-H3K4me3.macs2_nomodel_shift75_peak_13855	10.3435
chr19	4723111	4723112	RT4-H3K4me3.macs2_nomodel_shift75_peak_13856	41.9846
chr19	4724584	4724585	RT4-H3K4me3.macs2_nomodel_shift75_peak_13857	4.55665
chr19	4791568	4791569	RT4-H3K4me3.macs2_nomodel_shift75_peak_13858	33.9721
chr19	4800755	4800756	RT4-H3K4me3.macs2_nomodel_shift75_peak_13859	11.2932
chr19	4813073	4813074	RT4-H3K4me3.macs2_nomodel_shift75_peak_13860	16.7675
chr19	4815647	4815648	RT4-H3K4me3.macs2_nomodel_shift75_peak_13861	12.708
chr19	4831727	4831728	RT4-H3K4me3.macs2_nomodel_shift75_peak_13862	47.2836
chr19	4867928	4867929	RT4-H3K4me3.macs2_nomodel_shift75_peak_13863	49.2987
chr19	4910156	4910157	RT4-H3K4me3.macs2_nomodel_shift75_peak_13864	16.654
chr19	4910868	4910869	RT4-H3K4me3.macs2_nomodel_shift75_peak_13865	13.1923
chr19	4911826	4911827	RT4-H3K4me3.macs2_nomodel_shift75_peak_13866	13.9
chr19	4968895	4968896	RT4-H3K4me3.macs2_nomodel_shift75_peak_13867	16.558
chr19	4970314	4970315	RT4-H3K4me3.macs2_nomodel_shift75_peak_13868	16.5269
chr19	5046758	5046759	RT4-H3K4me3.macs2_nomodel_shift75_peak_13869	10.7277
chr19	5261181	5261182	RT4-H3K4me3.macs2_nomodel_shift75_peak_13870	8.06296
chr19	5293719	5293720	RT4-H3K4me3.macs2_nomodel_shift75_peak_13871	23.6017
chr19	5340603	5340604	RT4-H3K4me3.macs2_nomodel_shift75_peak_13872	16.6157
chr19	5470630	5470631	RT4-H3K4me3.macs2_nomodel_shift75_peak_13873	12.0868
chr19	5567787	5567788	RT4-H3K4me3.macs2_nomodel_shift75_peak_13874	3.30278
chr19	5568142	5568143	RT4-H3K4me3.macs2_nomodel_shift75_peak_13875	7.78184
chr19	5578183	5578184	RT4-H3K4me3.macs2_nomodel_shift75_peak_13876	14.1343
chr19	5622950	5622951	RT4-H3K4me3.macs2_nomodel_shift75_peak_13877	44.6137
chr19	5680701	5680702	RT4-H3K4me3.macs2_nomodel_shift75_peak_13878	62.2881
chr19	5686990	5686991	RT4-H3K4me3.macs2_nomodel_shift75_peak_13879	33.6843
chr19	5690410	5690411	RT4-H3K4me3.macs2_nomodel_shift75_peak_13880	33.2431
chr19	5720472	5720473	RT4-H3K4me3.macs2_nomodel_shift75_peak_13881	43.498
chr19	5790910	5790911	RT4-H3K4me3.macs2_nomodel_shift75_peak_13882	55.5099
chr19	5803983	5803984	RT4-H3K4me3.macs2_nomodel_shift75_peak_13883	10.4687
chr19	5828092	5828093	RT4-H3K4me3.macs2_nomodel_shift75_peak_13884	9.52549
chr19	5904285	5904286	RT4-H3K4me3.macs2_nomodel_shift75_peak_13885	48.8011
chr19	5915339	5915340	RT4-H3K4me3.macs2_nomodel_shift75_peak_13886	6.16634
chr19	5962381	5962382	RT4-H3K4me3.macs2_nomodel_shift75_peak_13887	12.0686
chr19	5977968	5977969	RT4-H3K4me3.macs2_nomodel_shift75_peak_13888	46.3791
chr19	6049139	6049140	RT4-H3K4me3.macs2_nomodel_shift75_peak_13889	4.4783
chr19	6057681	6057682	RT4-H3K4me3.macs2_nomodel_shift75_peak_13890	4.4783
chr19	6088225	6088226	RT4-H3K4me3.macs2_nomodel_shift75_peak_13891	9.67918
chr19	6092449	6092450	RT4-H3K4me3.macs2_nomodel_shift75_peak_13892	18.3311
chr19	6103658	6103659	RT4-H3K4me3.macs2_nomodel_shift75_peak_13893	6.11833
chr19	6109144	6109145	RT4-H3K4me3.macs2_nomodel_shift75_peak_13894	16.5852
chr19	6110655	6110656	RT4-H3K4me3.macs2_nomodel_shift75_peak_13895	23.8607
chr19	6199398	6199399	RT4-H3K4me3.macs2_nomodel_shift75_peak_13896	62.3152
chr19	6279190	6279191	RT4-H3K4me3.macs2_nomodel_shift75_peak_13897	53.511
chr19	6362033	6362034	RT4-H3K4me3.macs2_nomodel_shift75_peak_13898	39.8952
chr19	6372935	6372936	RT4-H3K4me3.macs2_nomodel_shift75_peak_13899	43.8426
chr19	6393361	6393362	RT4-H3K4me3.macs2_nomodel_shift75_peak_13900	66.0899
chr19	6423770	6423771	RT4-H3K4me3.macs2_nomodel_shift75_peak_13901	44.4446
chr19	6425042	6425043	RT4-H3K4me3.macs2_nomodel_shift75_peak_13902	42.2649
chr19	6460502	6460503	RT4-H3K4me3.macs2_nomodel_shift75_peak_13903	33.438
chr19	6462429	6462430	RT4-H3K4me3.macs2_nomodel_shift75_peak_13904	4.69163
chr19	6464387	6464388	RT4-H3K4me3.macs2_nomodel_shift75_peak_13905	25.5958
chr19	6516336	6516337	RT4-H3K4me3.macs2_nomodel_shift75_peak_13906	63.3642
chr19	6530808	6530809	RT4-H3K4me3.macs2_nomodel_shift75_peak_13907	13.5589
chr19	6538359	6538360	RT4-H3K4me3.macs2_nomodel_shift75_peak_13908	2.34536
chr19	6587271	6587272	RT4-H3K4me3.macs2_nomodel_shift75_peak_13909	2.34536
chr19	6737435	6737436	RT4-H3K4me3.macs2_nomodel_shift75_peak_13910	32.7534
chr19	6740438	6740439	RT4-H3K4me3.macs2_nomodel_shift75_peak_13911	15.9307
chr19	6767310	6767311	RT4-H3K4me3.macs2_nomodel_shift75_peak_13912	58.2933
chr19	6863588	6863589	RT4-H3K4me3.macs2_nomodel_shift75_peak_13913	10.784
chr19	6926149	6926150	RT4-H3K4me3.macs2_nomodel_shift75_peak_13914	9.83181
chr19	7069558	7069559	RT4-H3K4me3.macs2_nomodel_shift75_peak_13915	75.1324
chr19	7099041	7099042	RT4-H3K4me3.macs2_nomodel_shift75_peak_13916	47.558
chr19	7198415	7198416	RT4-H3K4me3.macs2_nomodel_shift75_peak_13917	32.1579
chr19	7257293	7257294	RT4-H3K4me3.macs2_nomodel_shift75_peak_13918	2.34536
chr19	7266060	7266061	RT4-H3K4me3.macs2_nomodel_shift75_peak_13919	5.20082
chr19	7268534	7268535	RT4-H3K4me3.macs2_nomodel_shift75_peak_13920	4.34254
chr19	7293403	7293404	RT4-H3K4me3.macs2_nomodel_shift75_peak_13921	40.2527
chr19	7294230	7294231	RT4-H3K4me3.macs2_nomodel_shift75_peak_13922	11.3808
chr19	7344960	7344961	RT4-H3K4me3.macs2_nomodel_shift75_peak_13923	3.38126
chr19	7380545	7380546	RT4-H3K4me3.macs2_nomodel_shift75_peak_13924	2.34536
chr19	7395285	7395286	RT4-H3K4me3.macs2_nomodel_shift75_peak_13925	35.9832
chr19	7422002	7422003	RT4-H3K4me3.macs2_nomodel_shift75_peak_13926	4.40688
chr19	7425329	7425330	RT4-H3K4me3.macs2_nomodel_shift75_peak_13927	5.98585
chr19	7488844	7488845	RT4-H3K4me3.macs2_nomodel_shift75_peak_13928	24.873
chr19	7494685	7494686	RT4-H3K4me3.macs2_nomodel_shift75_peak_13929	19.277
chr19	7501366	7501367	RT4-H3K4me3.macs2_nomodel_shift75_peak_13930	8.43536
chr19	7506649	7506650	RT4-H3K4me3.macs2_nomodel_shift75_peak_13931	16.7992
chr19	7508218	7508219	RT4-H3K4me3.macs2_nomodel_shift75_peak_13932	9.56156
chr19	7515854	7515855	RT4-H3K4me3.macs2_nomodel_shift75_peak_13933	12.6052
chr19	7516580	7516581	RT4-H3K4me3.macs2_nomodel_shift75_peak_13934	16.5695
chr19	7522703	7522704	RT4-H3K4me3.macs2_nomodel_shift75_peak_13935	27.4529
chr19	7535524	7535525	RT4-H3K4me3.macs2_nomodel_shift75_peak_13936	47.5406
chr19	7595570	7595571	RT4-H3K4me3.macs2_nomodel_shift75_peak_13937	21.7277
chr19	7596708	7596709	RT4-H3K4me3.macs2_nomodel_shift75_peak_13938	24.5088
chr19	7629602	7629603	RT4-H3K4me3.macs2_nomodel_shift75_peak_13939	48.6758
chr19	7637640	7637641	RT4-H3K4me3.macs2_nomodel_shift75_peak_13940	47.6823
chr19	7652406	7652407	RT4-H3K4me3.macs2_nomodel_shift75_peak_13941	7.58207
chr19	7679489	7679490	RT4-H3K4me3.macs2_nomodel_shift75_peak_13942	6.19018
chr19	7680968	7680969	RT4-H3K4me3.macs2_nomodel_shift75_peak_13943	39.3169
chr19	7792328	7792329	RT4-H3K4me3.macs2_nomodel_shift75_peak_13944	4.4783
chr19	7800088	7800089	RT4-H3K4me3.macs2_nomodel_shift75_peak_13945	4.4783
chr19	7807831	7807832	RT4-H3K4me3.macs2_nomodel_shift75_peak_13946	1.53143
chr19	7829824	7829825	RT4-H3K4me3.macs2_nomodel_shift75_peak_13947	30.7598
chr19	7838261	7838262	RT4-H3K4me3.macs2_nomodel_shift75_peak_13948	3.7288
chr19	7853308	7853309	RT4-H3K4me3.macs2_nomodel_shift75_peak_13949	3.38126
chr19	7874162	7874163	RT4-H3K4me3.macs2_nomodel_shift75_peak_13950	11.6606
chr19	7874588	7874589	RT4-H3K4me3.macs2_nomodel_shift75_peak_13951	38.1035
chr19	7888675	7888676	RT4-H3K4me3.macs2_nomodel_shift75_peak_13952	34.6971
chr19	7894875	7894876	RT4-H3K4me3.macs2_nomodel_shift75_peak_13953	13.944
chr19	7895253	7895254	RT4-H3K4me3.macs2_nomodel_shift75_peak_13954	8.867
chr19	7904585	7904586	RT4-H3K4me3.macs2_nomodel_shift75_peak_13955	32.4061
chr19	7921087	7921088	RT4-H3K4me3.macs2_nomodel_shift75_peak_13956	23.4474
chr19	7943580	7943581	RT4-H3K4me3.macs2_nomodel_shift75_peak_13957	51.5968
chr19	7992784	7992785	RT4-H3K4me3.macs2_nomodel_shift75_peak_13958	4.94709
chr19	8004687	8004688	RT4-H3K4me3.macs2_nomodel_shift75_peak_13959	28.8347
chr19	8005805	8005806	RT4-H3K4me3.macs2_nomodel_shift75_peak_13960	11.2545
chr19	8050554	8050555	RT4-H3K4me3.macs2_nomodel_shift75_peak_13961	4.28115
chr19	8269228	8269229	RT4-H3K4me3.macs2_nomodel_shift75_peak_13962	19.855
chr19	8321279	8321280	RT4-H3K4me3.macs2_nomodel_shift75_peak_13963	38.7632
chr19	8334449	8334450	RT4-H3K4me3.macs2_nomodel_shift75_peak_13964	7.05605
chr19	8343206	8343207	RT4-H3K4me3.macs2_nomodel_shift75_peak_13965	9.98761
chr19	8362289	8362290	RT4-H3K4me3.macs2_nomodel_shift75_peak_13966	13.7889
chr19	8364522	8364523	RT4-H3K4me3.macs2_nomodel_shift75_peak_13967	20.5368
chr19	8390143	8390144	RT4-H3K4me3.macs2_nomodel_shift75_peak_13968	50.7029
chr19	8413097	8413098	RT4-H3K4me3.macs2_nomodel_shift75_peak_13969	14.2092
chr19	8445837	8445838	RT4-H3K4me3.macs2_nomodel_shift75_peak_13970	33.8615
chr19	8480823	8480824	RT4-H3K4me3.macs2_nomodel_shift75_peak_13971	3.90458
chr19	8489792	8489793	RT4-H3K4me3.macs2_nomodel_shift75_peak_13972	4.5958
chr19	8506026	8506027	RT4-H3K4me3.macs2_nomodel_shift75_peak_13973	37.1081
chr19	8514016	8514017	RT4-H3K4me3.macs2_nomodel_shift75_peak_13974	46.0034
chr19	8525807	8525808	RT4-H3K4me3.macs2_nomodel_shift75_peak_13975	48.4091
chr19	8527052	8527053	RT4-H3K4me3.macs2_nomodel_shift75_peak_13976	5.2269
chr19	8582342	8582343	RT4-H3K4me3.macs2_nomodel_shift75_peak_13977	2.34536
chr19	8832511	8832512	RT4-H3K4me3.macs2_nomodel_shift75_peak_13978	68.1868
chr19	9128414	9128415	RT4-H3K4me3.macs2_nomodel_shift75_peak_13979	2.34536
chr19	9140533	9140534	RT4-H3K4me3.macs2_nomodel_shift75_peak_13980	60.6307
chr19	9232401	9232402	RT4-H3K4me3.macs2_nomodel_shift75_peak_13981	5.62814
chr19	9309995	9309996	RT4-H3K4me3.macs2_nomodel_shift75_peak_13982	60.7939
chr19	9324258	9324259	RT4-H3K4me3.macs2_nomodel_shift75_peak_13983	50.6749
chr19	9435705	9435706	RT4-H3K4me3.macs2_nomodel_shift75_peak_13984	40.2673
chr19	9538497	9538498	RT4-H3K4me3.macs2_nomodel_shift75_peak_13985	41.5458
chr19	9584389	9584390	RT4-H3K4me3.macs2_nomodel_shift75_peak_13986	52.3134
chr19	9597284	9597285	RT4-H3K4me3.macs2_nomodel_shift75_peak_13987	6.6725
chr19	9621047	9621048	RT4-H3K4me3.macs2_nomodel_shift75_peak_13988	41.1615
chr19	9674905	9674906	RT4-H3K4me3.macs2_nomodel_shift75_peak_13989	56.005
chr19	9768868	9768869	RT4-H3K4me3.macs2_nomodel_shift75_peak_13990	50.8264
chr19	9786036	9786037	RT4-H3K4me3.macs2_nomodel_shift75_peak_13991	29.4574
chr19	9791846	9791847	RT4-H3K4me3.macs2_nomodel_shift75_peak_13992	22.1389
chr19	9819021	9819022	RT4-H3K4me3.macs2_nomodel_shift75_peak_13993	65.2288
chr19	9827690	9827691	RT4-H3K4me3.macs2_nomodel_shift75_peak_13994	56.8004
chr19	9834981	9834982	RT4-H3K4me3.macs2_nomodel_shift75_peak_13995	40.6532
chr19	9912126	9912127	RT4-H3K4me3.macs2_nomodel_shift75_peak_13996	2.76484
chr19	9914510	9914511	RT4-H3K4me3.macs2_nomodel_shift75_peak_13997	13.944
chr19	9934457	9934458	RT4-H3K4me3.macs2_nomodel_shift75_peak_13998	6.55042
chr19	9935734	9935735	RT4-H3K4me3.macs2_nomodel_shift75_peak_13999	12.636
chr19	9945575	9945576	RT4-H3K4me3.macs2_nomodel_shift75_peak_14000	3.38126
chr19	10027913	10027914	RT4-H3K4me3.macs2_nomodel_shift75_peak_14001	2.34536
chr19	10086348	10086349	RT4-H3K4me3.macs2_nomodel_shift75_peak_14002	36.6808
chr19	10095971	10095972	RT4-H3K4me3.macs2_nomodel_shift75_peak_14003	11.313
chr19	10106462	10106463	RT4-H3K4me3.macs2_nomodel_shift75_peak_14004	56.0224
chr19	10119767	10119768	RT4-H3K4me3.macs2_nomodel_shift75_peak_14005	55.1601
chr19	10194227	10194228	RT4-H3K4me3.macs2_nomodel_shift75_peak_14006	39.208
chr19	10231122	10231123	RT4-H3K4me3.macs2_nomodel_shift75_peak_14007	48.3274
chr19	10252023	10252024	RT4-H3K4me3.macs2_nomodel_shift75_peak_14008	69.3166
chr19	10269873	10269874	RT4-H3K4me3.macs2_nomodel_shift75_peak_14009	6.09143
chr19	10289085	10289086	RT4-H3K4me3.macs2_nomodel_shift75_peak_14010	4.05607
chr19	10292241	10292242	RT4-H3K4me3.macs2_nomodel_shift75_peak_14011	27.6075
chr19	10315713	10315714	RT4-H3K4me3.macs2_nomodel_shift75_peak_14012	57.5777
chr19	10333399	10333400	RT4-H3K4me3.macs2_nomodel_shift75_peak_14013	39.0046
chr19	10380441	10380442	RT4-H3K4me3.macs2_nomodel_shift75_peak_14014	60.6915
chr19	10403710	10403711	RT4-H3K4me3.macs2_nomodel_shift75_peak_14015	46.4377
chr19	10416523	10416524	RT4-H3K4me3.macs2_nomodel_shift75_peak_14016	11.095
chr19	10424645	10424646	RT4-H3K4me3.macs2_nomodel_shift75_peak_14017	12.1851
chr19	10431338	10431339	RT4-H3K4me3.macs2_nomodel_shift75_peak_14018	5.22459
chr19	10479318	10479319	RT4-H3K4me3.macs2_nomodel_shift75_peak_14019	14.544
chr19	10502189	10502190	RT4-H3K4me3.macs2_nomodel_shift75_peak_14020	42.9693
chr19	10517216	10517217	RT4-H3K4me3.macs2_nomodel_shift75_peak_14021	43.7439
chr19	10535955	10535956	RT4-H3K4me3.macs2_nomodel_shift75_peak_14022	10.3337
chr19	10544382	10544383	RT4-H3K4me3.macs2_nomodel_shift75_peak_14023	30.89
chr19	10565925	10565926	RT4-H3K4me3.macs2_nomodel_shift75_peak_14024	43.61
chr19	10568474	10568475	RT4-H3K4me3.macs2_nomodel_shift75_peak_14025	9.8844
chr19	10569050	10569051	RT4-H3K4me3.macs2_nomodel_shift75_peak_14026	21.0218
chr19	10581312	10581313	RT4-H3K4me3.macs2_nomodel_shift75_peak_14027	3.90458
chr19	10587176	10587177	RT4-H3K4me3.macs2_nomodel_shift75_peak_14028	48.9738
chr19	10602712	10602713	RT4-H3K4me3.macs2_nomodel_shift75_peak_14029	14.4729
chr19	10604724	10604725	RT4-H3K4me3.macs2_nomodel_shift75_peak_14030	4.49687
chr19	10618072	10618073	RT4-H3K4me3.macs2_nomodel_shift75_peak_14031	8.05308
chr19	10626125	10626126	RT4-H3K4me3.macs2_nomodel_shift75_peak_14032	34.1297
chr19	10653760	10653761	RT4-H3K4me3.macs2_nomodel_shift75_peak_14033	27.91
chr19	10655045	10655046	RT4-H3K4me3.macs2_nomodel_shift75_peak_14034	14.4966
chr19	10695760	10695761	RT4-H3K4me3.macs2_nomodel_shift75_peak_14035	4.5204
chr19	10701596	10701597	RT4-H3K4me3.macs2_nomodel_shift75_peak_14036	58.6819
chr19	10719091	10719092	RT4-H3K4me3.macs2_nomodel_shift75_peak_14037	35.632
chr19	10749136	10749137	RT4-H3K4me3.macs2_nomodel_shift75_peak_14038	8.5604
chr19	10836060	10836061	RT4-H3K4me3.macs2_nomodel_shift75_peak_14039	51.4856
chr19	10864413	10864414	RT4-H3K4me3.macs2_nomodel_shift75_peak_14040	10.6505
chr19	10871252	10871253	RT4-H3K4me3.macs2_nomodel_shift75_peak_14041	12.68
chr19	10872301	10872302	RT4-H3K4me3.macs2_nomodel_shift75_peak_14042	18.1854
chr19	10899460	10899461	RT4-H3K4me3.macs2_nomodel_shift75_peak_14043	7.64255
chr19	10928769	10928770	RT4-H3K4me3.macs2_nomodel_shift75_peak_14044	55.743
chr19	10936963	10936964	RT4-H3K4me3.macs2_nomodel_shift75_peak_14045	3.78588
chr19	10939745	10939746	RT4-H3K4me3.macs2_nomodel_shift75_peak_14046	4.97566
chr19	10960551	10960552	RT4-H3K4me3.macs2_nomodel_shift75_peak_14047	20.7488
chr19	10961707	10961708	RT4-H3K4me3.macs2_nomodel_shift75_peak_14048	27.8667
chr19	10962284	10962285	RT4-H3K4me3.macs2_nomodel_shift75_peak_14049	4.50897
chr19	11090679	11090680	RT4-H3K4me3.macs2_nomodel_shift75_peak_14050	25.0991
chr19	11091808	11091809	RT4-H3K4me3.macs2_nomodel_shift75_peak_14051	5.05656
chr19	11138078	11138079	RT4-H3K4me3.macs2_nomodel_shift75_peak_14052	2.81412
chr19	11155155	11155156	RT4-H3K4me3.macs2_nomodel_shift75_peak_14053	5.93012
chr19	11155828	11155829	RT4-H3K4me3.macs2_nomodel_shift75_peak_14054	47.6696
chr19	11197302	11197303	RT4-H3K4me3.macs2_nomodel_shift75_peak_14055	16.5965
chr19	11262182	11262183	RT4-H3K4me3.macs2_nomodel_shift75_peak_14056	7.83987
chr19	11262655	11262656	RT4-H3K4me3.macs2_nomodel_shift75_peak_14057	13.7366
chr19	11264462	11264463	RT4-H3K4me3.macs2_nomodel_shift75_peak_14058	9.21478
chr19	11265788	11265789	RT4-H3K4me3.macs2_nomodel_shift75_peak_14059	4.70846
chr19	11293771	11293772	RT4-H3K4me3.macs2_nomodel_shift75_peak_14060	12.6052
chr19	11324296	11324297	RT4-H3K4me3.macs2_nomodel_shift75_peak_14061	3.65158
chr19	11324703	11324704	RT4-H3K4me3.macs2_nomodel_shift75_peak_14062	6.09143
chr19	11339501	11339502	RT4-H3K4me3.macs2_nomodel_shift75_peak_14063	29.2619
chr19	11344498	11344499	RT4-H3K4me3.macs2_nomodel_shift75_peak_14064	5.73413
chr19	11346171	11346172	RT4-H3K4me3.macs2_nomodel_shift75_peak_14065	29.6473
chr19	11356045	11356046	RT4-H3K4me3.macs2_nomodel_shift75_peak_14066	13.8347
chr19	11374792	11374793	RT4-H3K4me3.macs2_nomodel_shift75_peak_14067	79.8549
chr19	11381515	11381516	RT4-H3K4me3.macs2_nomodel_shift75_peak_14068	40.4433
chr19	11418754	11418755	RT4-H3K4me3.macs2_nomodel_shift75_peak_14069	51.8317
chr19	11435403	11435404	RT4-H3K4me3.macs2_nomodel_shift75_peak_14070	47.095
chr19	11482424	11482425	RT4-H3K4me3.macs2_nomodel_shift75_peak_14071	15.5679
chr19	11505172	11505173	RT4-H3K4me3.macs2_nomodel_shift75_peak_14072	43.069
chr19	11529001	11529002	RT4-H3K4me3.macs2_nomodel_shift75_peak_14073	45.2827
chr19	11536097	11536098	RT4-H3K4me3.macs2_nomodel_shift75_peak_14074	3.38126
chr19	11559085	11559086	RT4-H3K4me3.macs2_nomodel_shift75_peak_14075	59.2858
chr19	11588008	11588009	RT4-H3K4me3.macs2_nomodel_shift75_peak_14076	3.38126
chr19	11597560	11597561	RT4-H3K4me3.macs2_nomodel_shift75_peak_14077	62.8154
chr19	11639964	11639965	RT4-H3K4me3.macs2_nomodel_shift75_peak_14078	59.1443
chr19	11694832	11694833	RT4-H3K4me3.macs2_nomodel_shift75_peak_14079	61.1195
chr19	11729921	11729922	RT4-H3K4me3.macs2_nomodel_shift75_peak_14080	3.38126
chr19	11738803	11738804	RT4-H3K4me3.macs2_nomodel_shift75_peak_14081	47.1378
chr19	11767115	11767116	RT4-H3K4me3.macs2_nomodel_shift75_peak_14082	60.9516
chr19	11798657	11798658	RT4-H3K4me3.macs2_nomodel_shift75_peak_14083	57.8922
chr19	11814362	11814363	RT4-H3K4me3.macs2_nomodel_shift75_peak_14084	53.6226
chr19	11848886	11848887	RT4-H3K4me3.macs2_nomodel_shift75_peak_14085	49.2517
chr19	11856556	11856557	RT4-H3K4me3.macs2_nomodel_shift75_peak_14086	2.34536
chr19	11888020	11888021	RT4-H3K4me3.macs2_nomodel_shift75_peak_14087	37.6912
chr19	11925110	11925111	RT4-H3K4me3.macs2_nomodel_shift75_peak_14088	47.2213
chr19	11965167	11965168	RT4-H3K4me3.macs2_nomodel_shift75_peak_14089	58.6463
chr19	11987804	11987805	RT4-H3K4me3.macs2_nomodel_shift75_peak_14090	48.7606
chr19	12035763	12035764	RT4-H3K4me3.macs2_nomodel_shift75_peak_14091	53.2085
chr19	12052820	12052821	RT4-H3K4me3.macs2_nomodel_shift75_peak_14092	62.076
chr19	12059551	12059552	RT4-H3K4me3.macs2_nomodel_shift75_peak_14093	6.78172
chr19	12140218	12140219	RT4-H3K4me3.macs2_nomodel_shift75_peak_14094	61.1606
chr19	12156662	12156663	RT4-H3K4me3.macs2_nomodel_shift75_peak_14095	75.5252
chr19	12163212	12163213	RT4-H3K4me3.macs2_nomodel_shift75_peak_14096	56.3719
chr19	12294744	12294745	RT4-H3K4me3.macs2_nomodel_shift75_peak_14097	48.4932
chr19	12333557	12333558	RT4-H3K4me3.macs2_nomodel_shift75_peak_14098	51.4862
chr19	12365770	12365771	RT4-H3K4me3.macs2_nomodel_shift75_peak_14099	67.0745
chr19	12401167	12401168	RT4-H3K4me3.macs2_nomodel_shift75_peak_14100	50.7509
chr19	12440941	12440942	RT4-H3K4me3.macs2_nomodel_shift75_peak_14101	57.3536
chr19	12484665	12484666	RT4-H3K4me3.macs2_nomodel_shift75_peak_14102	62.5305
chr19	12495576	12495577	RT4-H3K4me3.macs2_nomodel_shift75_peak_14103	50.5809
chr19	12551672	12551673	RT4-H3K4me3.macs2_nomodel_shift75_peak_14104	69.8878
chr19	12610791	12610792	RT4-H3K4me3.macs2_nomodel_shift75_peak_14105	64.7369
chr19	12666585	12666586	RT4-H3K4me3.macs2_nomodel_shift75_peak_14106	22.1258
chr19	12669268	12669269	RT4-H3K4me3.macs2_nomodel_shift75_peak_14107	31.3038
chr19	12681610	12681611	RT4-H3K4me3.macs2_nomodel_shift75_peak_14108	59.2194
chr19	12696482	12696483	RT4-H3K4me3.macs2_nomodel_shift75_peak_14109	34.0067
chr19	12721799	12721800	RT4-H3K4me3.macs2_nomodel_shift75_peak_14110	26.341
chr19	12722888	12722889	RT4-H3K4me3.macs2_nomodel_shift75_peak_14111	32.1736
chr19	12734536	12734537	RT4-H3K4me3.macs2_nomodel_shift75_peak_14112	24.0132
chr19	12737341	12737342	RT4-H3K4me3.macs2_nomodel_shift75_peak_14113	38.9964
chr19	12749892	12749893	RT4-H3K4me3.macs2_nomodel_shift75_peak_14114	5.31763
chr19	12757617	12757618	RT4-H3K4me3.macs2_nomodel_shift75_peak_14115	3.74562
chr19	12775237	12775238	RT4-H3K4me3.macs2_nomodel_shift75_peak_14116	32.3833
chr19	12778334	12778335	RT4-H3K4me3.macs2_nomodel_shift75_peak_14117	14.5255
chr19	12782905	12782906	RT4-H3K4me3.macs2_nomodel_shift75_peak_14118	5.2269
chr19	12790203	12790204	RT4-H3K4me3.macs2_nomodel_shift75_peak_14119	7.95494
chr19	12791608	12791609	RT4-H3K4me3.macs2_nomodel_shift75_peak_14120	19.7002
chr19	12793640	12793641	RT4-H3K4me3.macs2_nomodel_shift75_peak_14121	7.11069
chr19	12801672	12801673	RT4-H3K4me3.macs2_nomodel_shift75_peak_14122	40.196
chr19	12806729	12806730	RT4-H3K4me3.macs2_nomodel_shift75_peak_14123	17.7471
chr19	12832720	12832721	RT4-H3K4me3.macs2_nomodel_shift75_peak_14124	3.65302
chr19	12834145	12834146	RT4-H3K4me3.macs2_nomodel_shift75_peak_14125	4.281
chr19	12840624	12840625	RT4-H3K4me3.macs2_nomodel_shift75_peak_14126	4.09607
chr19	12841024	12841025	RT4-H3K4me3.macs2_nomodel_shift75_peak_14127	4.18217
chr19	12847547	12847548	RT4-H3K4me3.macs2_nomodel_shift75_peak_14128	4.50769
chr19	12847829	12847830	RT4-H3K4me3.macs2_nomodel_shift75_peak_14129	6.6725
chr19	12867544	12867545	RT4-H3K4me3.macs2_nomodel_shift75_peak_14130	7.36269
chr19	12881309	12881310	RT4-H3K4me3.macs2_nomodel_shift75_peak_14131	65.9691
chr19	12891112	12891113	RT4-H3K4me3.macs2_nomodel_shift75_peak_14132	56.1008
chr19	12919493	12919494	RT4-H3K4me3.macs2_nomodel_shift75_peak_14133	7.36274
chr19	12933590	12933591	RT4-H3K4me3.macs2_nomodel_shift75_peak_14134	36.0317
chr19	12938382	12938383	RT4-H3K4me3.macs2_nomodel_shift75_peak_14135	31.0822
chr19	12946343	12946344	RT4-H3K4me3.macs2_nomodel_shift75_peak_14136	44.6674
chr19	12957096	12957097	RT4-H3K4me3.macs2_nomodel_shift75_peak_14137	41.148
chr19	12965292	12965293	RT4-H3K4me3.macs2_nomodel_shift75_peak_14138	30.852
chr19	12978132	12978133	RT4-H3K4me3.macs2_nomodel_shift75_peak_14139	4.4783
chr19	12985363	12985364	RT4-H3K4me3.macs2_nomodel_shift75_peak_14140	9.43188
chr19	12995138	12995139	RT4-H3K4me3.macs2_nomodel_shift75_peak_14141	26.3474
chr19	12996106	12996107	RT4-H3K4me3.macs2_nomodel_shift75_peak_14142	7.10825
chr19	13008116	13008117	RT4-H3K4me3.macs2_nomodel_shift75_peak_14143	3.38126
chr19	13023231	13023232	RT4-H3K4me3.macs2_nomodel_shift75_peak_14144	5.62814
chr19	13061420	13061421	RT4-H3K4me3.macs2_nomodel_shift75_peak_14145	4.4783
chr19	13116619	13116620	RT4-H3K4me3.macs2_nomodel_shift75_peak_14146	26.8495
chr19	13119075	13119076	RT4-H3K4me3.macs2_nomodel_shift75_peak_14147	10.742
chr19	13150516	13150517	RT4-H3K4me3.macs2_nomodel_shift75_peak_14148	24.0934
chr19	13151776	13151777	RT4-H3K4me3.macs2_nomodel_shift75_peak_14149	5.79506
chr19	13153142	13153143	RT4-H3K4me3.macs2_nomodel_shift75_peak_14150	16.5557
chr19	13154508	13154509	RT4-H3K4me3.macs2_nomodel_shift75_peak_14151	8.74302
chr19	13162881	13162882	RT4-H3K4me3.macs2_nomodel_shift75_peak_14152	27.6261
chr19	13167691	13167692	RT4-H3K4me3.macs2_nomodel_shift75_peak_14153	9.71248
chr19	13207393	13207394	RT4-H3K4me3.macs2_nomodel_shift75_peak_14154	10.6224
chr19	13731523	13731524	RT4-H3K4me3.macs2_nomodel_shift75_peak_14155	22.2489
chr19	13748089	13748090	RT4-H3K4me3.macs2_nomodel_shift75_peak_14156	38.2477
chr19	13764426	13764427	RT4-H3K4me3.macs2_nomodel_shift75_peak_14157	33.8538
chr19	13765159	13765160	RT4-H3K4me3.macs2_nomodel_shift75_peak_14158	17.1018
chr19	13774592	13774593	RT4-H3K4me3.macs2_nomodel_shift75_peak_14159	55.8579
chr19	13787956	13787957	RT4-H3K4me3.macs2_nomodel_shift75_peak_14160	8.74265
chr19	13795189	13795190	RT4-H3K4me3.macs2_nomodel_shift75_peak_14161	43.1797
chr19	13803770	13803771	RT4-H3K4me3.macs2_nomodel_shift75_peak_14162	5.31763
chr19	13840485	13840486	RT4-H3K4me3.macs2_nomodel_shift75_peak_14163	10.9582
chr19	13841784	13841785	RT4-H3K4me3.macs2_nomodel_shift75_peak_14164	38.5557
chr19	13862200	13862201	RT4-H3K4me3.macs2_nomodel_shift75_peak_14165	18.7045
chr19	13866134	13866135	RT4-H3K4me3.macs2_nomodel_shift75_peak_14166	15.1588
chr19	13880558	13880559	RT4-H3K4me3.macs2_nomodel_shift75_peak_14167	17.8752
chr19	13906770	13906771	RT4-H3K4me3.macs2_nomodel_shift75_peak_14168	41.4169
chr19	13952467	13952468	RT4-H3K4me3.macs2_nomodel_shift75_peak_14169	52.7529
chr19	13953249	13953250	RT4-H3K4me3.macs2_nomodel_shift75_peak_14170	33.2749
chr19	14006470	14006471	RT4-H3K4me3.macs2_nomodel_shift75_peak_14171	65.7676
chr19	14032186	14032187	RT4-H3K4me3.macs2_nomodel_shift75_peak_14172	39.7655
chr19	14061919	14061920	RT4-H3K4me3.macs2_nomodel_shift75_peak_14173	5.7687
chr19	14073053	14073054	RT4-H3K4me3.macs2_nomodel_shift75_peak_14174	8.45424
chr19	14073974	14073975	RT4-H3K4me3.macs2_nomodel_shift75_peak_14175	36.1997
chr19	14081466	14081467	RT4-H3K4me3.macs2_nomodel_shift75_peak_14176	49.757
chr19	14090754	14090755	RT4-H3K4me3.macs2_nomodel_shift75_peak_14177	3.9712
chr19	14091552	14091553	RT4-H3K4me3.macs2_nomodel_shift75_peak_14178	31.1495
chr19	14117887	14117888	RT4-H3K4me3.macs2_nomodel_shift75_peak_14179	40.068
chr19	14118573	14118574	RT4-H3K4me3.macs2_nomodel_shift75_peak_14180	8.60057
chr19	14137306	14137307	RT4-H3K4me3.macs2_nomodel_shift75_peak_14181	55.294
chr19	14148430	14148431	RT4-H3K4me3.macs2_nomodel_shift75_peak_14182	6.57098
chr19	14206055	14206056	RT4-H3K4me3.macs2_nomodel_shift75_peak_14183	8.07274
chr19	14207154	14207155	RT4-H3K4me3.macs2_nomodel_shift75_peak_14184	29.9162
chr19	14217310	14217311	RT4-H3K4me3.macs2_nomodel_shift75_peak_14185	15.4585
chr19	14228152	14228153	RT4-H3K4me3.macs2_nomodel_shift75_peak_14186	16.0772
chr19	14366818	14366819	RT4-H3K4me3.macs2_nomodel_shift75_peak_14187	2.34536
chr19	14381514	14381515	RT4-H3K4me3.macs2_nomodel_shift75_peak_14188	28.0813
chr19	14419226	14419227	RT4-H3K4me3.macs2_nomodel_shift75_peak_14189	37.2296
chr19	14433194	14433195	RT4-H3K4me3.macs2_nomodel_shift75_peak_14190	7.28083
chr19	14434027	14434028	RT4-H3K4me3.macs2_nomodel_shift75_peak_14191	21.4731
chr19	14495557	14495558	RT4-H3K4me3.macs2_nomodel_shift75_peak_14192	37.1408
chr19	14505736	14505737	RT4-H3K4me3.macs2_nomodel_shift75_peak_14193	11.5053
chr19	14517158	14517159	RT4-H3K4me3.macs2_nomodel_shift75_peak_14194	21.5253
chr19	14518103	14518104	RT4-H3K4me3.macs2_nomodel_shift75_peak_14195	28.2941
chr19	14526118	14526119	RT4-H3K4me3.macs2_nomodel_shift75_peak_14196	4.44161
chr19	14529706	14529707	RT4-H3K4me3.macs2_nomodel_shift75_peak_14197	69.6813
chr19	14537371	14537372	RT4-H3K4me3.macs2_nomodel_shift75_peak_14198	31.9433
chr19	14571924	14571925	RT4-H3K4me3.macs2_nomodel_shift75_peak_14199	75.0576
chr19	14689908	14689909	RT4-H3K4me3.macs2_nomodel_shift75_peak_14200	56.2582
chr19	14777011	14777012	RT4-H3K4me3.macs2_nomodel_shift75_peak_14201	9.68074
chr19	15073282	15073283	RT4-H3K4me3.macs2_nomodel_shift75_peak_14202	17.7809
chr19	15106993	15106994	RT4-H3K4me3.macs2_nomodel_shift75_peak_14203	7.11508
chr19	15108190	15108191	RT4-H3K4me3.macs2_nomodel_shift75_peak_14204	3.92849
chr19	15125563	15125564	RT4-H3K4me3.macs2_nomodel_shift75_peak_14205	60.9516
chr19	15136570	15136571	RT4-H3K4me3.macs2_nomodel_shift75_peak_14206	5.62814
chr19	15196015	15196016	RT4-H3K4me3.macs2_nomodel_shift75_peak_14207	12.6703
chr19	15199606	15199607	RT4-H3K4me3.macs2_nomodel_shift75_peak_14208	17.1376
chr19	15200575	15200576	RT4-H3K4me3.macs2_nomodel_shift75_peak_14209	29.6895
chr19	15234360	15234361	RT4-H3K4me3.macs2_nomodel_shift75_peak_14210	7.12803
chr19	15297788	15297789	RT4-H3K4me3.macs2_nomodel_shift75_peak_14211	3.90458
chr19	15311530	15311531	RT4-H3K4me3.macs2_nomodel_shift75_peak_14212	10.1011
chr19	15323935	15323936	RT4-H3K4me3.macs2_nomodel_shift75_peak_14213	5.20082
chr19	15331434	15331435	RT4-H3K4me3.macs2_nomodel_shift75_peak_14214	46.7662
chr19	15332861	15332862	RT4-H3K4me3.macs2_nomodel_shift75_peak_14215	21.4123
chr19	15379722	15379723	RT4-H3K4me3.macs2_nomodel_shift75_peak_14216	41.2095
chr19	15380536	15380537	RT4-H3K4me3.macs2_nomodel_shift75_peak_14217	5.87281
chr19	15418923	15418924	RT4-H3K4me3.macs2_nomodel_shift75_peak_14218	65.9819
chr19	15432214	15432215	RT4-H3K4me3.macs2_nomodel_shift75_peak_14219	34.444
chr19	15432973	15432974	RT4-H3K4me3.macs2_nomodel_shift75_peak_14220	22.305
chr19	15449232	15449233	RT4-H3K4me3.macs2_nomodel_shift75_peak_14221	1.95066
chr19	15450214	15450215	RT4-H3K4me3.macs2_nomodel_shift75_peak_14222	2.80439
chr19	15479959	15479960	RT4-H3K4me3.macs2_nomodel_shift75_peak_14223	5.62814
chr19	15556221	15556222	RT4-H3K4me3.macs2_nomodel_shift75_peak_14224	18.4488
chr19	15673257	15673258	RT4-H3K4me3.macs2_nomodel_shift75_peak_14225	3.38126
chr19	15813930	15813931	RT4-H3K4me3.macs2_nomodel_shift75_peak_14226	7.83492
chr19	15815695	15815696	RT4-H3K4me3.macs2_nomodel_shift75_peak_14227	6.23013
chr19	15829157	15829158	RT4-H3K4me3.macs2_nomodel_shift75_peak_14228	13.269
chr19	15831126	15831127	RT4-H3K4me3.macs2_nomodel_shift75_peak_14229	16.8908
chr19	15837038	15837039	RT4-H3K4me3.macs2_nomodel_shift75_peak_14230	21.9698
chr19	15869402	15869403	RT4-H3K4me3.macs2_nomodel_shift75_peak_14231	11.2852
chr19	15934285	15934286	RT4-H3K4me3.macs2_nomodel_shift75_peak_14232	2.97971
chr19	15934824	15934825	RT4-H3K4me3.macs2_nomodel_shift75_peak_14233	12.1509
chr19	16001991	16001992	RT4-H3K4me3.macs2_nomodel_shift75_peak_14234	5.62814
chr19	16002295	16002296	RT4-H3K4me3.macs2_nomodel_shift75_peak_14235	2.34536
chr19	16041861	16041862	RT4-H3K4me3.macs2_nomodel_shift75_peak_14236	7.15349
chr19	16070771	16070772	RT4-H3K4me3.macs2_nomodel_shift75_peak_14237	19.4056
chr19	16077538	16077539	RT4-H3K4me3.macs2_nomodel_shift75_peak_14238	29.7414
chr19	16078855	16078856	RT4-H3K4me3.macs2_nomodel_shift75_peak_14239	5.73413
chr19	16112008	16112009	RT4-H3K4me3.macs2_nomodel_shift75_peak_14240	80.5134
chr19	16143823	16143824	RT4-H3K4me3.macs2_nomodel_shift75_peak_14241	16.4493
chr19	16182778	16182779	RT4-H3K4me3.macs2_nomodel_shift75_peak_14242	16.5526
chr19	16185530	16185531	RT4-H3K4me3.macs2_nomodel_shift75_peak_14243	38.2391
chr19	16198000	16198001	RT4-H3K4me3.macs2_nomodel_shift75_peak_14244	48.1816
chr19	16279217	16279218	RT4-H3K4me3.macs2_nomodel_shift75_peak_14245	4.4783
chr19	16324875	16324876	RT4-H3K4me3.macs2_nomodel_shift75_peak_14246	11.9059
chr19	16330713	16330714	RT4-H3K4me3.macs2_nomodel_shift75_peak_14247	2.34536
chr19	16371905	16371906	RT4-H3K4me3.macs2_nomodel_shift75_peak_14248	4.62328
chr19	16471329	16471330	RT4-H3K4me3.macs2_nomodel_shift75_peak_14249	44.3025
chr19	16472150	16472151	RT4-H3K4me3.macs2_nomodel_shift75_peak_14250	25.7943
chr19	16496506	16496507	RT4-H3K4me3.macs2_nomodel_shift75_peak_14251	57.039
chr19	16542717	16542718	RT4-H3K4me3.macs2_nomodel_shift75_peak_14252	38.4432
chr19	16564992	16564993	RT4-H3K4me3.macs2_nomodel_shift75_peak_14253	4.15251
chr19	16571580	16571581	RT4-H3K4me3.macs2_nomodel_shift75_peak_14254	14.6595
chr19	16572777	16572778	RT4-H3K4me3.macs2_nomodel_shift75_peak_14255	42.8265
chr19	16627567	16627568	RT4-H3K4me3.macs2_nomodel_shift75_peak_14256	31.4966
chr19	16660079	16660080	RT4-H3K4me3.macs2_nomodel_shift75_peak_14257	72.0504
chr19	16719690	16719691	RT4-H3K4me3.macs2_nomodel_shift75_peak_14258	6.09143
chr19	16733985	16733986	RT4-H3K4me3.macs2_nomodel_shift75_peak_14259	23.7733
chr19	16829886	16829887	RT4-H3K4me3.macs2_nomodel_shift75_peak_14260	50.8896
chr19	16897333	16897334	RT4-H3K4me3.macs2_nomodel_shift75_peak_14261	48.2524
chr19	16957468	16957469	RT4-H3K4me3.macs2_nomodel_shift75_peak_14262	6.82477
chr19	17026323	17026324	RT4-H3K4me3.macs2_nomodel_shift75_peak_14263	23.7433
chr19	17062142	17062143	RT4-H3K4me3.macs2_nomodel_shift75_peak_14264	4.0869
chr19	17075339	17075340	RT4-H3K4me3.macs2_nomodel_shift75_peak_14265	29.8878
chr19	17108294	17108295	RT4-H3K4me3.macs2_nomodel_shift75_peak_14266	10.1962
chr19	17135550	17135551	RT4-H3K4me3.macs2_nomodel_shift75_peak_14267	8.31377
chr19	17205620	17205621	RT4-H3K4me3.macs2_nomodel_shift75_peak_14268	2.34536
chr19	17215424	17215425	RT4-H3K4me3.macs2_nomodel_shift75_peak_14269	51.9986
chr19	17226358	17226359	RT4-H3K4me3.macs2_nomodel_shift75_peak_14270	61.3785
chr19	17243972	17243973	RT4-H3K4me3.macs2_nomodel_shift75_peak_14271	29.8905
chr19	17246362	17246363	RT4-H3K4me3.macs2_nomodel_shift75_peak_14272	7.4258
chr19	17260892	17260893	RT4-H3K4me3.macs2_nomodel_shift75_peak_14273	8.74256
chr19	17267552	17267553	RT4-H3K4me3.macs2_nomodel_shift75_peak_14274	52.659
chr19	17282984	17282985	RT4-H3K4me3.macs2_nomodel_shift75_peak_14275	5.40223
chr19	17292729	17292730	RT4-H3K4me3.macs2_nomodel_shift75_peak_14276	56.3476
chr19	17305946	17305947	RT4-H3K4me3.macs2_nomodel_shift75_peak_14277	37.3332
chr19	17309621	17309622	RT4-H3K4me3.macs2_nomodel_shift75_peak_14278	46.2307
chr19	17317464	17317465	RT4-H3K4me3.macs2_nomodel_shift75_peak_14279	5.2896
chr19	17334689	17334690	RT4-H3K4me3.macs2_nomodel_shift75_peak_14280	12.2222
chr19	17337312	17337313	RT4-H3K4me3.macs2_nomodel_shift75_peak_14281	46.4047
chr19	17348789	17348790	RT4-H3K4me3.macs2_nomodel_shift75_peak_14282	2.28492
chr19	17382997	17382998	RT4-H3K4me3.macs2_nomodel_shift75_peak_14283	9.11945
chr19	17391362	17391363	RT4-H3K4me3.macs2_nomodel_shift75_peak_14284	4.8664
chr19	17419885	17419886	RT4-H3K4me3.macs2_nomodel_shift75_peak_14285	38.5469
chr19	17448572	17448573	RT4-H3K4me3.macs2_nomodel_shift75_peak_14286	3.73507
chr19	17470189	17470190	RT4-H3K4me3.macs2_nomodel_shift75_peak_14287	54.196
chr19	17511469	17511470	RT4-H3K4me3.macs2_nomodel_shift75_peak_14288	49.3691
chr19	17539746	17539747	RT4-H3K4me3.macs2_nomodel_shift75_peak_14289	9.66511
chr19	17556297	17556298	RT4-H3K4me3.macs2_nomodel_shift75_peak_14290	56.7619
chr19	17719299	17719300	RT4-H3K4me3.macs2_nomodel_shift75_peak_14291	7.59593
chr19	17719981	17719982	RT4-H3K4me3.macs2_nomodel_shift75_peak_14292	39.04
chr19	17747480	17747481	RT4-H3K4me3.macs2_nomodel_shift75_peak_14293	4.4783
chr19	17795330	17795331	RT4-H3K4me3.macs2_nomodel_shift75_peak_14294	32.1231
chr19	17831273	17831274	RT4-H3K4me3.macs2_nomodel_shift75_peak_14295	15.6637
chr19	17859986	17859987	RT4-H3K4me3.macs2_nomodel_shift75_peak_14296	32.6855
chr19	17933174	17933175	RT4-H3K4me3.macs2_nomodel_shift75_peak_14297	38.7889
chr19	17947680	17947681	RT4-H3K4me3.macs2_nomodel_shift75_peak_14298	12.8498
chr19	18001728	18001729	RT4-H3K4me3.macs2_nomodel_shift75_peak_14299	30.3902
chr19	18030006	18030007	RT4-H3K4me3.macs2_nomodel_shift75_peak_14300	2.34536
chr19	18045018	18045019	RT4-H3K4me3.macs2_nomodel_shift75_peak_14301	4.4783
chr19	18098002	18098003	RT4-H3K4me3.macs2_nomodel_shift75_peak_14302	5.62814
chr19	18104581	18104582	RT4-H3K4me3.macs2_nomodel_shift75_peak_14303	9.16066
chr19	18109846	18109847	RT4-H3K4me3.macs2_nomodel_shift75_peak_14304	19.9753
chr19	18118145	18118146	RT4-H3K4me3.macs2_nomodel_shift75_peak_14305	13.7054
chr19	18152847	18152848	RT4-H3K4me3.macs2_nomodel_shift75_peak_14306	37.8524
chr19	18174307	18174308	RT4-H3K4me3.macs2_nomodel_shift75_peak_14307	13.6625
chr19	18192979	18192980	RT4-H3K4me3.macs2_nomodel_shift75_peak_14308	35.6272
chr19	18204236	18204237	RT4-H3K4me3.macs2_nomodel_shift75_peak_14309	48.1206
chr19	18224516	18224517	RT4-H3K4me3.macs2_nomodel_shift75_peak_14310	13.677
chr19	18254115	18254116	RT4-H3K4me3.macs2_nomodel_shift75_peak_14311	6.36093
chr19	18280530	18280531	RT4-H3K4me3.macs2_nomodel_shift75_peak_14312	23.9509
chr19	18281221	18281222	RT4-H3K4me3.macs2_nomodel_shift75_peak_14313	7.39141
chr19	18281708	18281709	RT4-H3K4me3.macs2_nomodel_shift75_peak_14314	3.70022
chr19	18282240	18282241	RT4-H3K4me3.macs2_nomodel_shift75_peak_14315	11.1902
chr19	18292540	18292541	RT4-H3K4me3.macs2_nomodel_shift75_peak_14316	16.8921
chr19	18322918	18322919	RT4-H3K4me3.macs2_nomodel_shift75_peak_14317	28.2379
chr19	18328756	18328757	RT4-H3K4me3.macs2_nomodel_shift75_peak_14318	27.4681
chr19	18341184	18341185	RT4-H3K4me3.macs2_nomodel_shift75_peak_14319	35.5158
chr19	18365109	18365110	RT4-H3K4me3.macs2_nomodel_shift75_peak_14320	15.6789
chr19	18374249	18374250	RT4-H3K4me3.macs2_nomodel_shift75_peak_14321	19.2471
chr19	18380542	18380543	RT4-H3K4me3.macs2_nomodel_shift75_peak_14322	9.615
chr19	18387043	18387044	RT4-H3K4me3.macs2_nomodel_shift75_peak_14323	38.6752
chr19	18402042	18402043	RT4-H3K4me3.macs2_nomodel_shift75_peak_14324	5.69568
chr19	18419031	18419032	RT4-H3K4me3.macs2_nomodel_shift75_peak_14325	4.59943
chr19	18419450	18419451	RT4-H3K4me3.macs2_nomodel_shift75_peak_14326	4.57982
chr19	18420219	18420220	RT4-H3K4me3.macs2_nomodel_shift75_peak_14327	29.3006
chr19	18462026	18462027	RT4-H3K4me3.macs2_nomodel_shift75_peak_14328	3.38126
chr19	18478946	18478947	RT4-H3K4me3.macs2_nomodel_shift75_peak_14329	3.38126
chr19	18515176	18515177	RT4-H3K4me3.macs2_nomodel_shift75_peak_14330	6.10712
chr19	18522185	18522186	RT4-H3K4me3.macs2_nomodel_shift75_peak_14331	47.1623
chr19	18542666	18542667	RT4-H3K4me3.macs2_nomodel_shift75_peak_14332	22.3195
chr19	18551703	18551704	RT4-H3K4me3.macs2_nomodel_shift75_peak_14333	3.38126
chr19	18557862	18557863	RT4-H3K4me3.macs2_nomodel_shift75_peak_14334	40.1385
chr19	18572179	18572180	RT4-H3K4me3.macs2_nomodel_shift75_peak_14335	36.2497
chr19	18588942	18588943	RT4-H3K4me3.macs2_nomodel_shift75_peak_14336	45.6279
chr19	18636617	18636618	RT4-H3K4me3.macs2_nomodel_shift75_peak_14337	46.9572
chr19	18678096	18678097	RT4-H3K4me3.macs2_nomodel_shift75_peak_14338	5.38094
chr19	18684221	18684222	RT4-H3K4me3.macs2_nomodel_shift75_peak_14339	31.0831
chr19	18832104	18832105	RT4-H3K4me3.macs2_nomodel_shift75_peak_14340	11.9063
chr19	18832928	18832929	RT4-H3K4me3.macs2_nomodel_shift75_peak_14341	48.8788
chr19	18833835	18833836	RT4-H3K4me3.macs2_nomodel_shift75_peak_14342	12.841
chr19	18852904	18852905	RT4-H3K4me3.macs2_nomodel_shift75_peak_14343	5.87315
chr19	18895636	18895637	RT4-H3K4me3.macs2_nomodel_shift75_peak_14344	2.60191
chr19	18919623	18919624	RT4-H3K4me3.macs2_nomodel_shift75_peak_14345	48.0351
chr19	18940510	18940511	RT4-H3K4me3.macs2_nomodel_shift75_peak_14346	44.4377
chr19	18987065	18987066	RT4-H3K4me3.macs2_nomodel_shift75_peak_14347	5.40223
chr19	19033695	19033696	RT4-H3K4me3.macs2_nomodel_shift75_peak_14348	34.444
chr19	19063742	19063743	RT4-H3K4me3.macs2_nomodel_shift75_peak_14349	38.0062
chr19	19138349	19138350	RT4-H3K4me3.macs2_nomodel_shift75_peak_14350	50.3581
chr19	19192648	19192649	RT4-H3K4me3.macs2_nomodel_shift75_peak_14351	53.4726
chr19	19203227	19203228	RT4-H3K4me3.macs2_nomodel_shift75_peak_14352	45.3693
chr19	19225155	19225156	RT4-H3K4me3.macs2_nomodel_shift75_peak_14353	14.5238
chr19	19320650	19320651	RT4-H3K4me3.macs2_nomodel_shift75_peak_14354	58.0207
chr19	19364945	19364946	RT4-H3K4me3.macs2_nomodel_shift75_peak_14355	8.89411
chr19	19367042	19367043	RT4-H3K4me3.macs2_nomodel_shift75_peak_14356	10.3807
chr19	19378118	19378119	RT4-H3K4me3.macs2_nomodel_shift75_peak_14357	17.0253
chr19	19386480	19386481	RT4-H3K4me3.macs2_nomodel_shift75_peak_14358	30.8838
chr19	19405506	19405507	RT4-H3K4me3.macs2_nomodel_shift75_peak_14359	27.7096
chr19	19406205	19406206	RT4-H3K4me3.macs2_nomodel_shift75_peak_14360	7.44674
chr19	19406951	19406952	RT4-H3K4me3.macs2_nomodel_shift75_peak_14361	21.8275
chr19	19489189	19489190	RT4-H3K4me3.macs2_nomodel_shift75_peak_14362	4.48856
chr19	19516340	19516341	RT4-H3K4me3.macs2_nomodel_shift75_peak_14363	59.9573
chr19	19591358	19591359	RT4-H3K4me3.macs2_nomodel_shift75_peak_14364	4.01179
chr19	19595498	19595499	RT4-H3K4me3.macs2_nomodel_shift75_peak_14365	16.1149
chr19	19603049	19603050	RT4-H3K4me3.macs2_nomodel_shift75_peak_14366	9.09751
chr19	19606133	19606134	RT4-H3K4me3.macs2_nomodel_shift75_peak_14367	4.1661
chr19	19618298	19618299	RT4-H3K4me3.macs2_nomodel_shift75_peak_14368	42.7195
chr19	19627779	19627780	RT4-H3K4me3.macs2_nomodel_shift75_peak_14369	49.0441
chr19	19643305	19643306	RT4-H3K4me3.macs2_nomodel_shift75_peak_14370	45.2848
chr19	19663957	19663958	RT4-H3K4me3.macs2_nomodel_shift75_peak_14371	40.879
chr19	19668919	19668920	RT4-H3K4me3.macs2_nomodel_shift75_peak_14372	33.0922
chr19	19732996	19732997	RT4-H3K4me3.macs2_nomodel_shift75_peak_14373	63.034
chr19	19776322	19776323	RT4-H3K4me3.macs2_nomodel_shift75_peak_14374	70.3211
chr19	19821604	19821605	RT4-H3K4me3.macs2_nomodel_shift75_peak_14375	27.9182
chr19	19866035	19866036	RT4-H3K4me3.macs2_nomodel_shift75_peak_14376	67.4968
chr19	19901060	19901061	RT4-H3K4me3.macs2_nomodel_shift75_peak_14377	58.6454
chr19	20039370	20039371	RT4-H3K4me3.macs2_nomodel_shift75_peak_14378	83.41
chr19	20052479	20052480	RT4-H3K4me3.macs2_nomodel_shift75_peak_14379	66.709
chr19	20078155	20078156	RT4-H3K4me3.macs2_nomodel_shift75_peak_14380	37.7106
chr19	20167307	20167308	RT4-H3K4me3.macs2_nomodel_shift75_peak_14381	43.1907
chr19	20238282	20238283	RT4-H3K4me3.macs2_nomodel_shift75_peak_14382	60.8751
chr19	20424524	20424525	RT4-H3K4me3.macs2_nomodel_shift75_peak_14383	37.0283
chr19	20565613	20565614	RT4-H3K4me3.macs2_nomodel_shift75_peak_14384	55.1739
chr19	20661431	20661432	RT4-H3K4me3.macs2_nomodel_shift75_peak_14385	30.2374
chr19	20750190	20750191	RT4-H3K4me3.macs2_nomodel_shift75_peak_14386	14.2014
chr19	20776453	20776454	RT4-H3K4me3.macs2_nomodel_shift75_peak_14387	64.6729
chr19	20923442	20923443	RT4-H3K4me3.macs2_nomodel_shift75_peak_14388	62.7419
chr19	21000053	21000054	RT4-H3K4me3.macs2_nomodel_shift75_peak_14389	64.3691
chr19	21020756	21020757	RT4-H3K4me3.macs2_nomodel_shift75_peak_14390	74.9972
chr19	21082347	21082348	RT4-H3K4me3.macs2_nomodel_shift75_peak_14391	47.0972
chr19	21142211	21142212	RT4-H3K4me3.macs2_nomodel_shift75_peak_14392	82.1074
chr19	21329165	21329166	RT4-H3K4me3.macs2_nomodel_shift75_peak_14393	77.7259
chr19	21359189	21359190	RT4-H3K4me3.macs2_nomodel_shift75_peak_14394	66.0736
chr19	21397258	21397259	RT4-H3K4me3.macs2_nomodel_shift75_peak_14395	86.8733
chr19	21439321	21439322	RT4-H3K4me3.macs2_nomodel_shift75_peak_14396	4.10483
chr19	21463782	21463783	RT4-H3K4me3.macs2_nomodel_shift75_peak_14397	49.8065
chr19	21474959	21474960	RT4-H3K4me3.macs2_nomodel_shift75_peak_14398	30.5279
chr19	21505732	21505733	RT4-H3K4me3.macs2_nomodel_shift75_peak_14399	69.0032
chr19	21569117	21569118	RT4-H3K4me3.macs2_nomodel_shift75_peak_14400	52.8826
chr19	21586492	21586493	RT4-H3K4me3.macs2_nomodel_shift75_peak_14401	1.38164
chr19	21605275	21605276	RT4-H3K4me3.macs2_nomodel_shift75_peak_14402	13.4762
chr19	21767401	21767402	RT4-H3K4me3.macs2_nomodel_shift75_peak_14403	65.8604
chr19	21789822	21789823	RT4-H3K4me3.macs2_nomodel_shift75_peak_14404	8.44845
chr19	21836078	21836079	RT4-H3K4me3.macs2_nomodel_shift75_peak_14405	70.0079
chr19	21851862	21851863	RT4-H3K4me3.macs2_nomodel_shift75_peak_14406	63.0568
chr19	22052597	22052598	RT4-H3K4me3.macs2_nomodel_shift75_peak_14407	28.6588
chr19	22634279	22634280	RT4-H3K4me3.macs2_nomodel_shift75_peak_14408	42.3117
chr19	23075597	23075598	RT4-H3K4me3.macs2_nomodel_shift75_peak_14409	58.2973
chr19	23117388	23117389	RT4-H3K4me3.macs2_nomodel_shift75_peak_14410	30.6477
chr19	23250247	23250248	RT4-H3K4me3.macs2_nomodel_shift75_peak_14411	55.9244
chr19	23274153	23274154	RT4-H3K4me3.macs2_nomodel_shift75_peak_14412	56.5439
chr19	23312537	23312538	RT4-H3K4me3.macs2_nomodel_shift75_peak_14413	6.82477
chr19	23395335	23395336	RT4-H3K4me3.macs2_nomodel_shift75_peak_14414	64.2152
chr19	23415905	23415906	RT4-H3K4me3.macs2_nomodel_shift75_peak_14415	31.4907
chr19	23471414	23471415	RT4-H3K4me3.macs2_nomodel_shift75_peak_14416	4.4783
chr19	23686921	23686922	RT4-H3K4me3.macs2_nomodel_shift75_peak_14417	59.2027
chr19	23699204	23699205	RT4-H3K4me3.macs2_nomodel_shift75_peak_14418	17.1486
chr19	23758740	23758741	RT4-H3K4me3.macs2_nomodel_shift75_peak_14419	46.105
chr19	23763070	23763071	RT4-H3K4me3.macs2_nomodel_shift75_peak_14420	44.5556
chr19	23914999	23915000	RT4-H3K4me3.macs2_nomodel_shift75_peak_14421	56.0061
chr19	23957680	23957681	RT4-H3K4me3.macs2_nomodel_shift75_peak_14422	8.06296
chr19	24000734	24000735	RT4-H3K4me3.macs2_nomodel_shift75_peak_14423	6.70124
chr19	24033582	24033583	RT4-H3K4me3.macs2_nomodel_shift75_peak_14424	47.0755
chr19	24087311	24087312	RT4-H3K4me3.macs2_nomodel_shift75_peak_14425	46.9647
chr19	27794113	27794114	RT4-H3K4me3.macs2_nomodel_shift75_peak_14426	47.2459
chr19	28289833	28289834	RT4-H3K4me3.macs2_nomodel_shift75_peak_14427	3.95642
chr19	29212030	29212031	RT4-H3K4me3.macs2_nomodel_shift75_peak_14428	27.3346
chr19	29606407	29606408	RT4-H3K4me3.macs2_nomodel_shift75_peak_14429	68.7449
chr19	29664236	29664237	RT4-H3K4me3.macs2_nomodel_shift75_peak_14430	9.37
chr19	29666211	29666212	RT4-H3K4me3.macs2_nomodel_shift75_peak_14431	28.4604
chr19	29694948	29694949	RT4-H3K4me3.macs2_nomodel_shift75_peak_14432	4.4783
chr19	29715090	29715091	RT4-H3K4me3.macs2_nomodel_shift75_peak_14433	26.8347
chr19	29760470	29760471	RT4-H3K4me3.macs2_nomodel_shift75_peak_14434	6.82477
chr19	29811320	29811321	RT4-H3K4me3.macs2_nomodel_shift75_peak_14435	3.03069
chr19	29811854	29811855	RT4-H3K4me3.macs2_nomodel_shift75_peak_14436	4.33644
chr19	29812712	29812713	RT4-H3K4me3.macs2_nomodel_shift75_peak_14437	14.6244
chr19	29831506	29831507	RT4-H3K4me3.macs2_nomodel_shift75_peak_14438	7.58207
chr19	29845278	29845279	RT4-H3K4me3.macs2_nomodel_shift75_peak_14439	47.3448
chr19	29871398	29871399	RT4-H3K4me3.macs2_nomodel_shift75_peak_14440	2.37183
chr19	29873363	29873364	RT4-H3K4me3.macs2_nomodel_shift75_peak_14441	12.7702
chr19	29941258	29941259	RT4-H3K4me3.macs2_nomodel_shift75_peak_14442	5.1894
chr19	29942053	29942054	RT4-H3K4me3.macs2_nomodel_shift75_peak_14443	13.8528
chr19	29942821	29942822	RT4-H3K4me3.macs2_nomodel_shift75_peak_14444	40.1243
chr19	30227303	30227304	RT4-H3K4me3.macs2_nomodel_shift75_peak_14445	8.73691
chr19	30719890	30719891	RT4-H3K4me3.macs2_nomodel_shift75_peak_14446	2.34536
chr19	32346105	32346106	RT4-H3K4me3.macs2_nomodel_shift75_peak_14447	38.5613
chr19	32373793	32373794	RT4-H3K4me3.macs2_nomodel_shift75_peak_14448	14.2897
chr19	32405440	32405441	RT4-H3K4me3.macs2_nomodel_shift75_peak_14449	46.3153
chr19	32581776	32581777	RT4-H3K4me3.macs2_nomodel_shift75_peak_14450	35.477
chr19	32674511	32674512	RT4-H3K4me3.macs2_nomodel_shift75_peak_14451	15.3407
chr19	32675201	32675202	RT4-H3K4me3.macs2_nomodel_shift75_peak_14452	64.4459
chr19	32692696	32692697	RT4-H3K4me3.macs2_nomodel_shift75_peak_14453	30.905
chr19	32694094	32694095	RT4-H3K4me3.macs2_nomodel_shift75_peak_14454	5.48874
chr19	32718353	32718354	RT4-H3K4me3.macs2_nomodel_shift75_peak_14455	2.34536
chr19	32809783	32809784	RT4-H3K4me3.macs2_nomodel_shift75_peak_14456	5.66715
chr19	32971849	32971850	RT4-H3K4me3.macs2_nomodel_shift75_peak_14457	46.2099
chr19	33041562	33041563	RT4-H3K4me3.macs2_nomodel_shift75_peak_14458	5.18136
chr19	33047697	33047698	RT4-H3K4me3.macs2_nomodel_shift75_peak_14459	11.1407
chr19	33054950	33054951	RT4-H3K4me3.macs2_nomodel_shift75_peak_14460	5.87315
chr19	33064123	33064124	RT4-H3K4me3.macs2_nomodel_shift75_peak_14461	41.4952
chr19	33078177	33078178	RT4-H3K4me3.macs2_nomodel_shift75_peak_14462	4.44531
chr19	33081358	33081359	RT4-H3K4me3.macs2_nomodel_shift75_peak_14463	43.1388
chr19	33176691	33176692	RT4-H3K4me3.macs2_nomodel_shift75_peak_14464	38.2488
chr19	33193948	33193949	RT4-H3K4me3.macs2_nomodel_shift75_peak_14465	7.50324
chr19	33195279	33195280	RT4-H3K4me3.macs2_nomodel_shift75_peak_14466	32.4043
chr19	33274478	33274479	RT4-H3K4me3.macs2_nomodel_shift75_peak_14467	12.4682
chr19	33293651	33293652	RT4-H3K4me3.macs2_nomodel_shift75_peak_14468	3.92979
chr19	33301398	33301399	RT4-H3K4me3.macs2_nomodel_shift75_peak_14469	25.0143
chr19	33302967	33302968	RT4-H3K4me3.macs2_nomodel_shift75_peak_14470	16.2332
chr19	33310887	33310888	RT4-H3K4me3.macs2_nomodel_shift75_peak_14471	10.3337
chr19	33374419	33374420	RT4-H3K4me3.macs2_nomodel_shift75_peak_14472	43.2226
chr19	33521276	33521277	RT4-H3K4me3.macs2_nomodel_shift75_peak_14473	29.732
chr19	33580335	33580336	RT4-H3K4me3.macs2_nomodel_shift75_peak_14474	8.06296
chr19	33622312	33622313	RT4-H3K4me3.macs2_nomodel_shift75_peak_14475	10.1039
chr19	33758910	33758911	RT4-H3K4me3.macs2_nomodel_shift75_peak_14476	9.33973
chr19	33778175	33778176	RT4-H3K4me3.macs2_nomodel_shift75_peak_14477	3.30278
chr19	33797152	33797153	RT4-H3K4me3.macs2_nomodel_shift75_peak_14478	28.3396
chr19	33820319	33820320	RT4-H3K4me3.macs2_nomodel_shift75_peak_14479	18.9619
chr19	33905627	33905628	RT4-H3K4me3.macs2_nomodel_shift75_peak_14480	7.52942
chr19	33906336	33906337	RT4-H3K4me3.macs2_nomodel_shift75_peak_14481	6.45227
chr19	34134469	34134470	RT4-H3K4me3.macs2_nomodel_shift75_peak_14482	25.359
chr19	34172677	34172678	RT4-H3K4me3.macs2_nomodel_shift75_peak_14483	27.7807
chr19	34254352	34254353	RT4-H3K4me3.macs2_nomodel_shift75_peak_14484	44.9551
chr19	34255302	34255303	RT4-H3K4me3.macs2_nomodel_shift75_peak_14485	18.9766
chr19	34359396	34359397	RT4-H3K4me3.macs2_nomodel_shift75_peak_14486	48.5654
chr19	34366050	34366051	RT4-H3K4me3.macs2_nomodel_shift75_peak_14487	41.1234
chr19	34404572	34404573	RT4-H3K4me3.macs2_nomodel_shift75_peak_14488	57.3251
chr19	34429038	34429039	RT4-H3K4me3.macs2_nomodel_shift75_peak_14489	40.598
chr19	34482827	34482828	RT4-H3K4me3.macs2_nomodel_shift75_peak_14490	29.3341
chr19	34667609	34667610	RT4-H3K4me3.macs2_nomodel_shift75_peak_14491	14.9022
chr19	34677468	34677469	RT4-H3K4me3.macs2_nomodel_shift75_peak_14492	53.0559
chr19	34734041	34734042	RT4-H3K4me3.macs2_nomodel_shift75_peak_14493	57.878
chr19	34773078	34773079	RT4-H3K4me3.macs2_nomodel_shift75_peak_14494	40.1914
chr19	34860355	34860356	RT4-H3K4me3.macs2_nomodel_shift75_peak_14495	28.391
chr19	34927072	34927073	RT4-H3K4me3.macs2_nomodel_shift75_peak_14496	64.9478
chr19	34964143	34964144	RT4-H3K4me3.macs2_nomodel_shift75_peak_14497	33.6573
chr19	34973469	34973470	RT4-H3K4me3.macs2_nomodel_shift75_peak_14498	4.4783
chr19	35000109	35000110	RT4-H3K4me3.macs2_nomodel_shift75_peak_14499	5.55369
chr19	35006711	35006712	RT4-H3K4me3.macs2_nomodel_shift75_peak_14500	4.38364
chr19	35068601	35068602	RT4-H3K4me3.macs2_nomodel_shift75_peak_14501	5.18136
chr19	35114946	35114947	RT4-H3K4me3.macs2_nomodel_shift75_peak_14502	8.34812
chr19	35116907	35116908	RT4-H3K4me3.macs2_nomodel_shift75_peak_14503	21.5693
chr19	35118569	35118570	RT4-H3K4me3.macs2_nomodel_shift75_peak_14504	10.0269
chr19	35141330	35141331	RT4-H3K4me3.macs2_nomodel_shift75_peak_14505	6.68327
chr19	35154854	35154855	RT4-H3K4me3.macs2_nomodel_shift75_peak_14506	21.9172
chr19	35207783	35207784	RT4-H3K4me3.macs2_nomodel_shift75_peak_14507	8.06296
chr19	35214073	35214074	RT4-H3K4me3.macs2_nomodel_shift75_peak_14508	3.38126
chr19	35248858	35248859	RT4-H3K4me3.macs2_nomodel_shift75_peak_14509	48.3059
chr19	35267830	35267831	RT4-H3K4me3.macs2_nomodel_shift75_peak_14510	12.5643
chr19	35269716	35269717	RT4-H3K4me3.macs2_nomodel_shift75_peak_14511	22.0164
chr19	35509604	35509605	RT4-H3K4me3.macs2_nomodel_shift75_peak_14512	46.9246
chr19	35545375	35545376	RT4-H3K4me3.macs2_nomodel_shift75_peak_14513	37.7922
chr19	35612869	35612870	RT4-H3K4me3.macs2_nomodel_shift75_peak_14514	37.061
chr19	35628857	35628858	RT4-H3K4me3.macs2_nomodel_shift75_peak_14515	56.4291
chr19	35643644	35643645	RT4-H3K4me3.macs2_nomodel_shift75_peak_14516	35.3306
chr19	35648438	35648439	RT4-H3K4me3.macs2_nomodel_shift75_peak_14517	48.3419
chr19	35666325	35666326	RT4-H3K4me3.macs2_nomodel_shift75_peak_14518	9.39198
chr19	35690345	35690346	RT4-H3K4me3.macs2_nomodel_shift75_peak_14519	6.70165
chr19	35692192	35692193	RT4-H3K4me3.macs2_nomodel_shift75_peak_14520	11.9649
chr19	35693781	35693782	RT4-H3K4me3.macs2_nomodel_shift75_peak_14521	8.13378
chr19	35702680	35702681	RT4-H3K4me3.macs2_nomodel_shift75_peak_14522	59.6016
chr19	35717228	35717229	RT4-H3K4me3.macs2_nomodel_shift75_peak_14523	33.2431
chr19	35718681	35718682	RT4-H3K4me3.macs2_nomodel_shift75_peak_14524	35.1807
chr19	35740795	35740796	RT4-H3K4me3.macs2_nomodel_shift75_peak_14525	26.6106
chr19	35745681	35745682	RT4-H3K4me3.macs2_nomodel_shift75_peak_14526	32.4671
chr19	35748669	35748670	RT4-H3K4me3.macs2_nomodel_shift75_peak_14527	51.5605
chr19	35758146	35758147	RT4-H3K4me3.macs2_nomodel_shift75_peak_14528	64.7679
chr19	35775271	35775272	RT4-H3K4me3.macs2_nomodel_shift75_peak_14529	22.2243
chr19	35856774	35856775	RT4-H3K4me3.macs2_nomodel_shift75_peak_14530	5.62814
chr19	35900455	35900456	RT4-H3K4me3.macs2_nomodel_shift75_peak_14531	41.4371
chr19	35931590	35931591	RT4-H3K4me3.macs2_nomodel_shift75_peak_14532	19.9452
chr19	35936149	35936150	RT4-H3K4me3.macs2_nomodel_shift75_peak_14533	30.905
chr19	35937528	35937529	RT4-H3K4me3.macs2_nomodel_shift75_peak_14534	15.0581
chr19	35938046	35938047	RT4-H3K4me3.macs2_nomodel_shift75_peak_14535	6.12475
chr19	35995292	35995293	RT4-H3K4me3.macs2_nomodel_shift75_peak_14536	40.4075
chr19	36014133	36014134	RT4-H3K4me3.macs2_nomodel_shift75_peak_14537	57.6017
chr19	36054295	36054296	RT4-H3K4me3.macs2_nomodel_shift75_peak_14538	61.6743
chr19	36115431	36115432	RT4-H3K4me3.macs2_nomodel_shift75_peak_14539	44.1397
chr19	36128160	36128161	RT4-H3K4me3.macs2_nomodel_shift75_peak_14540	28.7724
chr19	36140221	36140222	RT4-H3K4me3.macs2_nomodel_shift75_peak_14541	45.2563
chr19	36214863	36214864	RT4-H3K4me3.macs2_nomodel_shift75_peak_14542	67.9899
chr19	36331722	36331723	RT4-H3K4me3.macs2_nomodel_shift75_peak_14543	57.5404
chr19	36379045	36379046	RT4-H3K4me3.macs2_nomodel_shift75_peak_14544	74.0463
chr19	36418476	36418477	RT4-H3K4me3.macs2_nomodel_shift75_peak_14545	36.8159
chr19	36421399	36421400	RT4-H3K4me3.macs2_nomodel_shift75_peak_14546	7.83463
chr19	36489420	36489421	RT4-H3K4me3.macs2_nomodel_shift75_peak_14547	57.3036
chr19	36528536	36528537	RT4-H3K4me3.macs2_nomodel_shift75_peak_14548	60.3606
chr19	36573180	36573181	RT4-H3K4me3.macs2_nomodel_shift75_peak_14549	68.6296
chr19	36604854	36604855	RT4-H3K4me3.macs2_nomodel_shift75_peak_14550	19.2141
chr19	36666725	36666726	RT4-H3K4me3.macs2_nomodel_shift75_peak_14551	76.9378
chr19	36687625	36687626	RT4-H3K4me3.macs2_nomodel_shift75_peak_14552	58.2846
chr19	36772654	36772655	RT4-H3K4me3.macs2_nomodel_shift75_peak_14553	52.5213
chr19	36838227	36838228	RT4-H3K4me3.macs2_nomodel_shift75_peak_14554	75.3237
chr19	36850986	36850987	RT4-H3K4me3.macs2_nomodel_shift75_peak_14555	61.1984
chr19	36916389	36916390	RT4-H3K4me3.macs2_nomodel_shift75_peak_14556	70.4185
chr19	36973348	36973349	RT4-H3K4me3.macs2_nomodel_shift75_peak_14557	70.959
chr19	37078552	37078553	RT4-H3K4me3.macs2_nomodel_shift75_peak_14558	65.0522
chr19	37172603	37172604	RT4-H3K4me3.macs2_nomodel_shift75_peak_14559	69.4922
chr19	37210722	37210723	RT4-H3K4me3.macs2_nomodel_shift75_peak_14560	72.4548
chr19	37218324	37218325	RT4-H3K4me3.macs2_nomodel_shift75_peak_14561	75.1158
chr19	37251827	37251828	RT4-H3K4me3.macs2_nomodel_shift75_peak_14562	62.0014
chr19	37312722	37312723	RT4-H3K4me3.macs2_nomodel_shift75_peak_14563	9.30604
chr19	37317707	37317708	RT4-H3K4me3.macs2_nomodel_shift75_peak_14564	67.9463
chr19	37329675	37329676	RT4-H3K4me3.macs2_nomodel_shift75_peak_14565	2.34536
chr19	37371153	37371154	RT4-H3K4me3.macs2_nomodel_shift75_peak_14566	68.5853
chr19	37467114	37467115	RT4-H3K4me3.macs2_nomodel_shift75_peak_14567	38.4963
chr19	37469508	37469509	RT4-H3K4me3.macs2_nomodel_shift75_peak_14568	62.5625
chr19	37506965	37506966	RT4-H3K4me3.macs2_nomodel_shift75_peak_14569	54.894
chr19	37594664	37594665	RT4-H3K4me3.macs2_nomodel_shift75_peak_14570	55.9339
chr19	37655370	37655371	RT4-H3K4me3.macs2_nomodel_shift75_peak_14571	45.7657
chr19	37692178	37692179	RT4-H3K4me3.macs2_nomodel_shift75_peak_14572	29.7985
chr19	37719267	37719268	RT4-H3K4me3.macs2_nomodel_shift75_peak_14573	59.1962
chr19	37779414	37779415	RT4-H3K4me3.macs2_nomodel_shift75_peak_14574	63.6664
chr19	37907113	37907114	RT4-H3K4me3.macs2_nomodel_shift75_peak_14575	52.2531
chr19	37932325	37932326	RT4-H3K4me3.macs2_nomodel_shift75_peak_14576	23.3021
chr19	37933685	37933686	RT4-H3K4me3.macs2_nomodel_shift75_peak_14577	17.0764
chr19	37966522	37966523	RT4-H3K4me3.macs2_nomodel_shift75_peak_14578	9.75982
chr19	37969722	37969723	RT4-H3K4me3.macs2_nomodel_shift75_peak_14579	5.16112
chr19	37980122	37980123	RT4-H3K4me3.macs2_nomodel_shift75_peak_14580	8.49783
chr19	38058339	38058340	RT4-H3K4me3.macs2_nomodel_shift75_peak_14581	8.84938
chr19	38224380	38224381	RT4-H3K4me3.macs2_nomodel_shift75_peak_14582	37.5223
chr19	38243856	38243857	RT4-H3K4me3.macs2_nomodel_shift75_peak_14583	4.78721
chr19	38264767	38264768	RT4-H3K4me3.macs2_nomodel_shift75_peak_14584	34.833
chr19	38267167	38267168	RT4-H3K4me3.macs2_nomodel_shift75_peak_14585	5.60525
chr19	38277497	38277498	RT4-H3K4me3.macs2_nomodel_shift75_peak_14586	4.4783
chr19	38290895	38290896	RT4-H3K4me3.macs2_nomodel_shift75_peak_14587	9.64605
chr19	38300839	38300840	RT4-H3K4me3.macs2_nomodel_shift75_peak_14588	10.2873
chr19	38304318	38304319	RT4-H3K4me3.macs2_nomodel_shift75_peak_14589	35.9273
chr19	38315986	38315987	RT4-H3K4me3.macs2_nomodel_shift75_peak_14590	23.0524
chr19	38336778	38336779	RT4-H3K4me3.macs2_nomodel_shift75_peak_14591	66.0737
chr19	38362191	38362192	RT4-H3K4me3.macs2_nomodel_shift75_peak_14592	50.0473
chr19	38374933	38374934	RT4-H3K4me3.macs2_nomodel_shift75_peak_14593	57.5958
chr19	38387916	38387917	RT4-H3K4me3.macs2_nomodel_shift75_peak_14594	9.5027
chr19	38403329	38403330	RT4-H3K4me3.macs2_nomodel_shift75_peak_14595	61.8514
chr19	38507226	38507227	RT4-H3K4me3.macs2_nomodel_shift75_peak_14596	4.4783
chr19	38544545	38544546	RT4-H3K4me3.macs2_nomodel_shift75_peak_14597	4.4783
chr19	38619296	38619297	RT4-H3K4me3.macs2_nomodel_shift75_peak_14598	65.4323
chr19	38637098	38637099	RT4-H3K4me3.macs2_nomodel_shift75_peak_14599	17.2963
chr19	38648784	38648785	RT4-H3K4me3.macs2_nomodel_shift75_peak_14600	28.853
chr19	38649700	38649701	RT4-H3K4me3.macs2_nomodel_shift75_peak_14601	21.1033
chr19	38658768	38658769	RT4-H3K4me3.macs2_nomodel_shift75_peak_14602	14.9849
chr19	38675111	38675112	RT4-H3K4me3.macs2_nomodel_shift75_peak_14603	3.99427
chr19	38684005	38684006	RT4-H3K4me3.macs2_nomodel_shift75_peak_14604	21.9738
chr19	38698951	38698952	RT4-H3K4me3.macs2_nomodel_shift75_peak_14605	4.02966
chr19	38699252	38699253	RT4-H3K4me3.macs2_nomodel_shift75_peak_14606	4.10483
chr19	38799803	38799804	RT4-H3K4me3.macs2_nomodel_shift75_peak_14607	9.41856
chr19	38831555	38831556	RT4-H3K4me3.macs2_nomodel_shift75_peak_14608	54.5228
chr19	38838623	38838624	RT4-H3K4me3.macs2_nomodel_shift75_peak_14609	11.7695
chr19	38850258	38850259	RT4-H3K4me3.macs2_nomodel_shift75_peak_14610	22.4311
chr19	38852749	38852750	RT4-H3K4me3.macs2_nomodel_shift75_peak_14611	19.6537
chr19	38862597	38862598	RT4-H3K4me3.macs2_nomodel_shift75_peak_14612	6.52801
chr19	38865192	38865193	RT4-H3K4me3.macs2_nomodel_shift75_peak_14613	3.25316
chr19	38899763	38899764	RT4-H3K4me3.macs2_nomodel_shift75_peak_14614	65.8198
chr19	38931070	38931071	RT4-H3K4me3.macs2_nomodel_shift75_peak_14615	65.4683
chr19	38940271	38940272	RT4-H3K4me3.macs2_nomodel_shift75_peak_14616	4.68643
chr19	38950137	38950138	RT4-H3K4me3.macs2_nomodel_shift75_peak_14617	5.89079
chr19	39031817	39031818	RT4-H3K4me3.macs2_nomodel_shift75_peak_14618	38.5131
chr19	39033528	39033529	RT4-H3K4me3.macs2_nomodel_shift75_peak_14619	5.77053
chr19	39083815	39083816	RT4-H3K4me3.macs2_nomodel_shift75_peak_14620	32.9912
chr19	39125915	39125916	RT4-H3K4me3.macs2_nomodel_shift75_peak_14621	47.6213
chr19	39126739	39126740	RT4-H3K4me3.macs2_nomodel_shift75_peak_14622	22.7673
chr19	39150060	39150061	RT4-H3K4me3.macs2_nomodel_shift75_peak_14623	2.84133
chr19	39154833	39154834	RT4-H3K4me3.macs2_nomodel_shift75_peak_14624	11.2251
chr19	39167527	39167528	RT4-H3K4me3.macs2_nomodel_shift75_peak_14625	8.2637
chr19	39167873	39167874	RT4-H3K4me3.macs2_nomodel_shift75_peak_14626	6.6956
chr19	39238014	39238015	RT4-H3K4me3.macs2_nomodel_shift75_peak_14627	2.34536
chr19	39320463	39320464	RT4-H3K4me3.macs2_nomodel_shift75_peak_14628	22.0705
chr19	39335767	39335768	RT4-H3K4me3.macs2_nomodel_shift75_peak_14629	19.0069
chr19	39341878	39341879	RT4-H3K4me3.macs2_nomodel_shift75_peak_14630	68.2226
chr19	39343026	39343027	RT4-H3K4me3.macs2_nomodel_shift75_peak_14631	20.1606
chr19	39391164	39391165	RT4-H3K4me3.macs2_nomodel_shift75_peak_14632	64.0355
chr19	39397687	39397688	RT4-H3K4me3.macs2_nomodel_shift75_peak_14633	5.32685
chr19	39402598	39402599	RT4-H3K4me3.macs2_nomodel_shift75_peak_14634	6.60592
chr19	39407897	39407898	RT4-H3K4me3.macs2_nomodel_shift75_peak_14635	19.0733
chr19	39412693	39412694	RT4-H3K4me3.macs2_nomodel_shift75_peak_14636	23.5298
chr19	39435811	39435812	RT4-H3K4me3.macs2_nomodel_shift75_peak_14637	65.7108
chr19	39445730	39445731	RT4-H3K4me3.macs2_nomodel_shift75_peak_14638	66.2989
chr19	39481051	39481052	RT4-H3K4me3.macs2_nomodel_shift75_peak_14639	69.0113
chr19	39498505	39498506	RT4-H3K4me3.macs2_nomodel_shift75_peak_14640	18.5159
chr19	39507492	39507493	RT4-H3K4me3.macs2_nomodel_shift75_peak_14641	19.0837
chr19	39532755	39532756	RT4-H3K4me3.macs2_nomodel_shift75_peak_14642	82.1126
chr19	39540076	39540077	RT4-H3K4me3.macs2_nomodel_shift75_peak_14643	58.2049
chr19	39558380	39558381	RT4-H3K4me3.macs2_nomodel_shift75_peak_14644	11.313
chr19	39793223	39793224	RT4-H3K4me3.macs2_nomodel_shift75_peak_14645	4.4783
chr19	39833065	39833066	RT4-H3K4me3.macs2_nomodel_shift75_peak_14646	4.95061
chr19	39833713	39833714	RT4-H3K4me3.macs2_nomodel_shift75_peak_14647	43.069
chr19	39845902	39845903	RT4-H3K4me3.macs2_nomodel_shift75_peak_14648	52.789
chr19	39936286	39936287	RT4-H3K4me3.macs2_nomodel_shift75_peak_14649	4.97446
chr19	39944323	39944324	RT4-H3K4me3.macs2_nomodel_shift75_peak_14650	11.9095
chr19	39952011	39952012	RT4-H3K4me3.macs2_nomodel_shift75_peak_14651	19.4339
chr19	39952809	39952810	RT4-H3K4me3.macs2_nomodel_shift75_peak_14652	3.11214
chr19	39953585	39953586	RT4-H3K4me3.macs2_nomodel_shift75_peak_14653	3.11214
chr19	39971026	39971027	RT4-H3K4me3.macs2_nomodel_shift75_peak_14654	66.0285
chr19	39996837	39996838	RT4-H3K4me3.macs2_nomodel_shift75_peak_14655	67.5847
chr19	40056085	40056086	RT4-H3K4me3.macs2_nomodel_shift75_peak_14656	90.4445
chr19	40090781	40090782	RT4-H3K4me3.macs2_nomodel_shift75_peak_14657	78.5093
chr19	40147922	40147923	RT4-H3K4me3.macs2_nomodel_shift75_peak_14658	6.82477
chr19	40191267	40191268	RT4-H3K4me3.macs2_nomodel_shift75_peak_14659	43.1887
chr19	40192258	40192259	RT4-H3K4me3.macs2_nomodel_shift75_peak_14660	6.34613
chr19	40217297	40217298	RT4-H3K4me3.macs2_nomodel_shift75_peak_14661	10.5409
chr19	40284697	40284698	RT4-H3K4me3.macs2_nomodel_shift75_peak_14662	46.7095
chr19	40302745	40302746	RT4-H3K4me3.macs2_nomodel_shift75_peak_14663	4.87553
chr19	40331032	40331033	RT4-H3K4me3.macs2_nomodel_shift75_peak_14664	4.4783
chr19	40348574	40348575	RT4-H3K4me3.macs2_nomodel_shift75_peak_14665	61.5179
chr19	40392852	40392853	RT4-H3K4me3.macs2_nomodel_shift75_peak_14666	16.0871
chr19	40404156	40404157	RT4-H3K4me3.macs2_nomodel_shift75_peak_14667	42.7034
chr19	40421180	40421181	RT4-H3K4me3.macs2_nomodel_shift75_peak_14668	33.9612
chr19	40425939	40425940	RT4-H3K4me3.macs2_nomodel_shift75_peak_14669	38.1167
chr19	40433686	40433687	RT4-H3K4me3.macs2_nomodel_shift75_peak_14670	30.3415
chr19	40444547	40444548	RT4-H3K4me3.macs2_nomodel_shift75_peak_14671	50.4174
chr19	40453419	40453420	RT4-H3K4me3.macs2_nomodel_shift75_peak_14672	5.92229
chr19	40464739	40464740	RT4-H3K4me3.macs2_nomodel_shift75_peak_14673	15.775
chr19	40465618	40465619	RT4-H3K4me3.macs2_nomodel_shift75_peak_14674	43.7597
chr19	40502899	40502900	RT4-H3K4me3.macs2_nomodel_shift75_peak_14675	5.62814
chr19	40529528	40529529	RT4-H3K4me3.macs2_nomodel_shift75_peak_14676	10.3022
chr19	40570797	40570798	RT4-H3K4me3.macs2_nomodel_shift75_peak_14677	38.5825
chr19	40576977	40576978	RT4-H3K4me3.macs2_nomodel_shift75_peak_14678	53.4497
chr19	40604265	40604266	RT4-H3K4me3.macs2_nomodel_shift75_peak_14679	25.4623
chr19	40605581	40605582	RT4-H3K4me3.macs2_nomodel_shift75_peak_14680	16.8258
chr19	40646077	40646078	RT4-H3K4me3.macs2_nomodel_shift75_peak_14681	10.3146
chr19	40663206	40663207	RT4-H3K4me3.macs2_nomodel_shift75_peak_14682	40.388
chr19	40690183	40690184	RT4-H3K4me3.macs2_nomodel_shift75_peak_14683	8.30581
chr19	40716966	40716967	RT4-H3K4me3.macs2_nomodel_shift75_peak_14684	17.429
chr19	40719086	40719087	RT4-H3K4me3.macs2_nomodel_shift75_peak_14685	24.5841
chr19	40751011	40751012	RT4-H3K4me3.macs2_nomodel_shift75_peak_14686	49.9439
chr19	40778540	40778541	RT4-H3K4me3.macs2_nomodel_shift75_peak_14687	57.0759
chr19	40798850	40798851	RT4-H3K4me3.macs2_nomodel_shift75_peak_14688	23.8433
chr19	40799642	40799643	RT4-H3K4me3.macs2_nomodel_shift75_peak_14689	19.4021
chr19	40921337	40921338	RT4-H3K4me3.macs2_nomodel_shift75_peak_14690	3.30278
chr19	41128151	41128152	RT4-H3K4me3.macs2_nomodel_shift75_peak_14691	2.34536
chr19	41175702	41175703	RT4-H3K4me3.macs2_nomodel_shift75_peak_14692	5.95556
chr19	41176114	41176115	RT4-H3K4me3.macs2_nomodel_shift75_peak_14693	21.1152
chr19	41193546	41193547	RT4-H3K4me3.macs2_nomodel_shift75_peak_14694	31.6044
chr19	41218639	41218640	RT4-H3K4me3.macs2_nomodel_shift75_peak_14695	9.02754
chr19	41226115	41226116	RT4-H3K4me3.macs2_nomodel_shift75_peak_14696	7.01684
chr19	41226612	41226613	RT4-H3K4me3.macs2_nomodel_shift75_peak_14697	12.7072
chr19	41263920	41263921	RT4-H3K4me3.macs2_nomodel_shift75_peak_14698	29.799
chr19	41310334	41310335	RT4-H3K4me3.macs2_nomodel_shift75_peak_14699	59.1879
chr19	41328035	41328036	RT4-H3K4me3.macs2_nomodel_shift75_peak_14700	6.6725
chr19	41352807	41352808	RT4-H3K4me3.macs2_nomodel_shift75_peak_14701	31.8824
chr19	41364085	41364086	RT4-H3K4me3.macs2_nomodel_shift75_peak_14702	77.2935
chr19	41376996	41376997	RT4-H3K4me3.macs2_nomodel_shift75_peak_14703	15.4756
chr19	41397665	41397666	RT4-H3K4me3.macs2_nomodel_shift75_peak_14704	72.9205
chr19	41427226	41427227	RT4-H3K4me3.macs2_nomodel_shift75_peak_14705	25.3695
chr19	41439781	41439782	RT4-H3K4me3.macs2_nomodel_shift75_peak_14706	78.7126
chr19	41570929	41570930	RT4-H3K4me3.macs2_nomodel_shift75_peak_14707	4.4783
chr19	41699105	41699106	RT4-H3K4me3.macs2_nomodel_shift75_peak_14708	5.62814
chr19	41706941	41706942	RT4-H3K4me3.macs2_nomodel_shift75_peak_14709	9.66511
chr19	41774553	41774554	RT4-H3K4me3.macs2_nomodel_shift75_peak_14710	4.4783
chr19	41860022	41860023	RT4-H3K4me3.macs2_nomodel_shift75_peak_14711	60.5467
chr19	41873249	41873250	RT4-H3K4me3.macs2_nomodel_shift75_peak_14712	8.29956
chr19	41884285	41884286	RT4-H3K4me3.macs2_nomodel_shift75_peak_14713	55.8449
chr19	41904422	41904423	RT4-H3K4me3.macs2_nomodel_shift75_peak_14714	7.81296
chr19	41928995	41928996	RT4-H3K4me3.macs2_nomodel_shift75_peak_14715	8.98651
chr19	41959255	41959256	RT4-H3K4me3.macs2_nomodel_shift75_peak_14716	43.439
chr19	41993613	41993614	RT4-H3K4me3.macs2_nomodel_shift75_peak_14717	4.70995
chr19	42035119	42035120	RT4-H3K4me3.macs2_nomodel_shift75_peak_14718	7.00896
chr19	42049359	42049360	RT4-H3K4me3.macs2_nomodel_shift75_peak_14719	10.4376
chr19	42051878	42051879	RT4-H3K4me3.macs2_nomodel_shift75_peak_14720	16.2629
chr19	42067652	42067653	RT4-H3K4me3.macs2_nomodel_shift75_peak_14721	3.38126
chr19	42076060	42076061	RT4-H3K4me3.macs2_nomodel_shift75_peak_14722	48.635
chr19	42108859	42108860	RT4-H3K4me3.macs2_nomodel_shift75_peak_14723	9.11945
chr19	42130138	42130139	RT4-H3K4me3.macs2_nomodel_shift75_peak_14724	8.05315
chr19	42172541	42172542	RT4-H3K4me3.macs2_nomodel_shift75_peak_14725	2.21109
chr19	42192176	42192177	RT4-H3K4me3.macs2_nomodel_shift75_peak_14726	10.3337
chr19	42199826	42199827	RT4-H3K4me3.macs2_nomodel_shift75_peak_14727	29.6675
chr19	42208088	42208089	RT4-H3K4me3.macs2_nomodel_shift75_peak_14728	4.87553
chr19	42217586	42217587	RT4-H3K4me3.macs2_nomodel_shift75_peak_14729	44.6292
chr19	42220392	42220393	RT4-H3K4me3.macs2_nomodel_shift75_peak_14730	47.0604
chr19	42242080	42242081	RT4-H3K4me3.macs2_nomodel_shift75_peak_14731	10.7878
chr19	42243385	42243386	RT4-H3K4me3.macs2_nomodel_shift75_peak_14732	39.6482
chr19	42244715	42244716	RT4-H3K4me3.macs2_nomodel_shift75_peak_14733	30.0061
chr19	42253433	42253434	RT4-H3K4me3.macs2_nomodel_shift75_peak_14734	25.9922
chr19	42254347	42254348	RT4-H3K4me3.macs2_nomodel_shift75_peak_14735	43.2722
chr19	42255916	42255917	RT4-H3K4me3.macs2_nomodel_shift75_peak_14736	8.266
chr19	42268632	42268633	RT4-H3K4me3.macs2_nomodel_shift75_peak_14737	57.3173
chr19	42270665	42270666	RT4-H3K4me3.macs2_nomodel_shift75_peak_14738	24.2195
chr19	42280347	42280348	RT4-H3K4me3.macs2_nomodel_shift75_peak_14739	23.4878
chr19	42281410	42281411	RT4-H3K4me3.macs2_nomodel_shift75_peak_14740	11.64
chr19	42283637	42283638	RT4-H3K4me3.macs2_nomodel_shift75_peak_14741	12.7464
chr19	42284877	42284878	RT4-H3K4me3.macs2_nomodel_shift75_peak_14742	2.86079
chr19	42296077	42296078	RT4-H3K4me3.macs2_nomodel_shift75_peak_14743	15.0259
chr19	42302365	42302366	RT4-H3K4me3.macs2_nomodel_shift75_peak_14744	63.4452
chr19	42313646	42313647	RT4-H3K4me3.macs2_nomodel_shift75_peak_14745	21.1856
chr19	42325746	42325747	RT4-H3K4me3.macs2_nomodel_shift75_peak_14746	72.8789
chr19	42387324	42387325	RT4-H3K4me3.macs2_nomodel_shift75_peak_14747	29.6123
chr19	42397146	42397147	RT4-H3K4me3.macs2_nomodel_shift75_peak_14748	52.8307
chr19	42420368	42420369	RT4-H3K4me3.macs2_nomodel_shift75_peak_14749	5.75772
chr19	42423441	42423442	RT4-H3K4me3.macs2_nomodel_shift75_peak_14750	43.7726
chr19	42441197	42441198	RT4-H3K4me3.macs2_nomodel_shift75_peak_14751	12.3438
chr19	42450637	42450638	RT4-H3K4me3.macs2_nomodel_shift75_peak_14752	3.81445
chr19	42471694	42471695	RT4-H3K4me3.macs2_nomodel_shift75_peak_14753	3.38126
chr19	42527667	42527668	RT4-H3K4me3.macs2_nomodel_shift75_peak_14754	6.21835
chr19	42528567	42528568	RT4-H3K4me3.macs2_nomodel_shift75_peak_14755	28.6225
chr19	42529240	42529241	RT4-H3K4me3.macs2_nomodel_shift75_peak_14756	5.07745
chr19	43129487	43129488	RT4-H3K4me3.macs2_nomodel_shift75_peak_14757	3.38126
chr19	43134957	43134958	RT4-H3K4me3.macs2_nomodel_shift75_peak_14758	3.38126
chr19	43265872	43265873	RT4-H3K4me3.macs2_nomodel_shift75_peak_14759	3.61671
chr19	43465495	43465496	RT4-H3K4me3.macs2_nomodel_shift75_peak_14760	51.591
chr19	43471450	43471451	RT4-H3K4me3.macs2_nomodel_shift75_peak_14761	4.8945
chr19	43504404	43504405	RT4-H3K4me3.macs2_nomodel_shift75_peak_14762	45.6334
chr19	43526465	43526466	RT4-H3K4me3.macs2_nomodel_shift75_peak_14763	54.168
chr19	43532785	43532786	RT4-H3K4me3.macs2_nomodel_shift75_peak_14764	30.715
chr19	43575396	43575397	RT4-H3K4me3.macs2_nomodel_shift75_peak_14765	62.4836
chr19	43596265	43596266	RT4-H3K4me3.macs2_nomodel_shift75_peak_14766	50.4837
chr19	43619229	43619230	RT4-H3K4me3.macs2_nomodel_shift75_peak_14767	58.5961
chr19	43639274	43639275	RT4-H3K4me3.macs2_nomodel_shift75_peak_14768	3.53649
chr19	43640181	43640182	RT4-H3K4me3.macs2_nomodel_shift75_peak_14769	26.2848
chr19	43652336	43652337	RT4-H3K4me3.macs2_nomodel_shift75_peak_14770	29.4902
chr19	43668697	43668698	RT4-H3K4me3.macs2_nomodel_shift75_peak_14771	43.802
chr19	43670042	43670043	RT4-H3K4me3.macs2_nomodel_shift75_peak_14772	2.33416
chr19	43675737	43675738	RT4-H3K4me3.macs2_nomodel_shift75_peak_14773	4.0869
chr19	43754848	43754849	RT4-H3K4me3.macs2_nomodel_shift75_peak_14774	55.4586
chr19	43780195	43780196	RT4-H3K4me3.macs2_nomodel_shift75_peak_14775	35.911
chr19	43780869	43780870	RT4-H3K4me3.macs2_nomodel_shift75_peak_14776	25.0623
chr19	43798893	43798894	RT4-H3K4me3.macs2_nomodel_shift75_peak_14777	27.818
chr19	43820549	43820550	RT4-H3K4me3.macs2_nomodel_shift75_peak_14778	14.9022
chr19	43827539	43827540	RT4-H3K4me3.macs2_nomodel_shift75_peak_14779	51.4436
chr19	43901698	43901699	RT4-H3K4me3.macs2_nomodel_shift75_peak_14780	74.5471
chr19	43935160	43935161	RT4-H3K4me3.macs2_nomodel_shift75_peak_14781	68.196
chr19	43951337	43951338	RT4-H3K4me3.macs2_nomodel_shift75_peak_14782	76.8782
chr19	43984730	43984731	RT4-H3K4me3.macs2_nomodel_shift75_peak_14783	55.7708
chr19	44003047	44003048	RT4-H3K4me3.macs2_nomodel_shift75_peak_14784	63.7995
chr19	44025471	44025472	RT4-H3K4me3.macs2_nomodel_shift75_peak_14785	59.656
chr19	44051850	44051851	RT4-H3K4me3.macs2_nomodel_shift75_peak_14786	54.1428
chr19	44072261	44072262	RT4-H3K4me3.macs2_nomodel_shift75_peak_14787	64.8829
chr19	44094466	44094467	RT4-H3K4me3.macs2_nomodel_shift75_peak_14788	52.0604
chr19	44113400	44113401	RT4-H3K4me3.macs2_nomodel_shift75_peak_14789	71.189
chr19	44141700	44141701	RT4-H3K4me3.macs2_nomodel_shift75_peak_14790	54.3258
chr19	44165196	44165197	RT4-H3K4me3.macs2_nomodel_shift75_peak_14791	55.763
chr19	44207839	44207840	RT4-H3K4me3.macs2_nomodel_shift75_peak_14792	34.5951
chr19	44212713	44212714	RT4-H3K4me3.macs2_nomodel_shift75_peak_14793	47.7759
chr19	44260008	44260009	RT4-H3K4me3.macs2_nomodel_shift75_peak_14794	32.7076
chr19	44304844	44304845	RT4-H3K4me3.macs2_nomodel_shift75_peak_14795	68.2689
chr19	44356528	44356529	RT4-H3K4me3.macs2_nomodel_shift75_peak_14796	61.7809
chr19	44401438	44401439	RT4-H3K4me3.macs2_nomodel_shift75_peak_14797	85.7031
chr19	44448365	44448366	RT4-H3K4me3.macs2_nomodel_shift75_peak_14798	54.8069
chr19	44500379	44500380	RT4-H3K4me3.macs2_nomodel_shift75_peak_14799	75.6352
chr19	44553622	44553623	RT4-H3K4me3.macs2_nomodel_shift75_peak_14800	3.57199
chr19	44558224	44558225	RT4-H3K4me3.macs2_nomodel_shift75_peak_14801	6.20566
chr19	44570945	44570946	RT4-H3K4me3.macs2_nomodel_shift75_peak_14802	3.38126
chr19	44588744	44588745	RT4-H3K4me3.macs2_nomodel_shift75_peak_14803	9.1834
chr19	44644063	44644064	RT4-H3K4me3.macs2_nomodel_shift75_peak_14804	48.6599
chr19	44692383	44692384	RT4-H3K4me3.macs2_nomodel_shift75_peak_14805	9.32815
chr19	44723885	44723886	RT4-H3K4me3.macs2_nomodel_shift75_peak_14806	6.40728
chr19	44742211	44742212	RT4-H3K4me3.macs2_nomodel_shift75_peak_14807	9.17531
chr19	44748191	44748192	RT4-H3K4me3.macs2_nomodel_shift75_peak_14808	28.5557
chr19	44749302	44749303	RT4-H3K4me3.macs2_nomodel_shift75_peak_14809	24.3296
chr19	44770607	44770608	RT4-H3K4me3.macs2_nomodel_shift75_peak_14810	13.3076
chr19	44776752	44776753	RT4-H3K4me3.macs2_nomodel_shift75_peak_14811	20.0299
chr19	44778061	44778062	RT4-H3K4me3.macs2_nomodel_shift75_peak_14812	47.8662
chr19	44800549	44800550	RT4-H3K4me3.macs2_nomodel_shift75_peak_14813	6.566
chr19	44809543	44809544	RT4-H3K4me3.macs2_nomodel_shift75_peak_14814	16.1331
chr19	44810688	44810689	RT4-H3K4me3.macs2_nomodel_shift75_peak_14815	7.69958
chr19	44844936	44844937	RT4-H3K4me3.macs2_nomodel_shift75_peak_14816	14.3416
chr19	44846240	44846241	RT4-H3K4me3.macs2_nomodel_shift75_peak_14817	33.3491
chr19	44847028	44847029	RT4-H3K4me3.macs2_nomodel_shift75_peak_14818	16.0997
chr19	44891028	44891029	RT4-H3K4me3.macs2_nomodel_shift75_peak_14819	54.5964
chr19	44915272	44915273	RT4-H3K4me3.macs2_nomodel_shift75_peak_14820	29.2282
chr19	44927091	44927092	RT4-H3K4me3.macs2_nomodel_shift75_peak_14821	9.5343
chr19	44954800	44954801	RT4-H3K4me3.macs2_nomodel_shift75_peak_14822	41.0101
chr19	45001798	45001799	RT4-H3K4me3.macs2_nomodel_shift75_peak_14823	71.9243
chr19	45039352	45039353	RT4-H3K4me3.macs2_nomodel_shift75_peak_14824	54.6742
chr19	45059792	45059793	RT4-H3K4me3.macs2_nomodel_shift75_peak_14825	6.2624
chr19	45075815	45075816	RT4-H3K4me3.macs2_nomodel_shift75_peak_14826	8.73934
chr19	45079519	45079520	RT4-H3K4me3.macs2_nomodel_shift75_peak_14827	48.8324
chr19	45093822	45093823	RT4-H3K4me3.macs2_nomodel_shift75_peak_14828	29.5962
chr19	45099799	45099800	RT4-H3K4me3.macs2_nomodel_shift75_peak_14829	9.64371
chr19	45101011	45101012	RT4-H3K4me3.macs2_nomodel_shift75_peak_14830	12.0377
chr19	45113652	45113653	RT4-H3K4me3.macs2_nomodel_shift75_peak_14831	6.09208
chr19	45126044	45126045	RT4-H3K4me3.macs2_nomodel_shift75_peak_14832	5.53271
chr19	45164874	45164875	RT4-H3K4me3.macs2_nomodel_shift75_peak_14833	4.15299
chr19	45178862	45178863	RT4-H3K4me3.macs2_nomodel_shift75_peak_14834	55.1713
chr19	45179937	45179938	RT4-H3K4me3.macs2_nomodel_shift75_peak_14835	8.39078
chr19	45250917	45250918	RT4-H3K4me3.macs2_nomodel_shift75_peak_14836	33.2177
chr19	45251902	45251903	RT4-H3K4me3.macs2_nomodel_shift75_peak_14837	40.4088
chr19	45326421	45326422	RT4-H3K4me3.macs2_nomodel_shift75_peak_14838	7.64612
chr19	45341374	45341375	RT4-H3K4me3.macs2_nomodel_shift75_peak_14839	9.22461
chr19	45370436	45370437	RT4-H3K4me3.macs2_nomodel_shift75_peak_14840	44.9227
chr19	45402710	45402711	RT4-H3K4me3.macs2_nomodel_shift75_peak_14841	2.80626
chr19	45406499	45406500	RT4-H3K4me3.macs2_nomodel_shift75_peak_14842	26.0846
chr19	45423771	45423772	RT4-H3K4me3.macs2_nomodel_shift75_peak_14843	47.6579
chr19	45439995	45439996	RT4-H3K4me3.macs2_nomodel_shift75_peak_14844	15.626
chr19	45443778	45443779	RT4-H3K4me3.macs2_nomodel_shift75_peak_14845	17.0634
chr19	45447178	45447179	RT4-H3K4me3.macs2_nomodel_shift75_peak_14846	3.39799
chr19	45449139	45449140	RT4-H3K4me3.macs2_nomodel_shift75_peak_14847	14.3436
chr19	45450562	45450563	RT4-H3K4me3.macs2_nomodel_shift75_peak_14848	18.787
chr19	45451168	45451169	RT4-H3K4me3.macs2_nomodel_shift75_peak_14849	4.52176
chr19	45455692	45455693	RT4-H3K4me3.macs2_nomodel_shift75_peak_14850	21.109
chr19	45467827	45467828	RT4-H3K4me3.macs2_nomodel_shift75_peak_14851	9.57226
chr19	45469673	45469674	RT4-H3K4me3.macs2_nomodel_shift75_peak_14852	33.2645
chr19	45478988	45478989	RT4-H3K4me3.macs2_nomodel_shift75_peak_14853	44.362
chr19	45485695	45485696	RT4-H3K4me3.macs2_nomodel_shift75_peak_14854	38.5068
chr19	45496656	45496657	RT4-H3K4me3.macs2_nomodel_shift75_peak_14855	42.8569
chr19	45507388	45507389	RT4-H3K4me3.macs2_nomodel_shift75_peak_14856	34.2963
chr19	45508796	45508797	RT4-H3K4me3.macs2_nomodel_shift75_peak_14857	22.2438
chr19	45523977	45523978	RT4-H3K4me3.macs2_nomodel_shift75_peak_14858	11.948
chr19	45542347	45542348	RT4-H3K4me3.macs2_nomodel_shift75_peak_14859	11.4336
chr19	45577470	45577471	RT4-H3K4me3.macs2_nomodel_shift75_peak_14860	9.09751
chr19	45584669	45584670	RT4-H3K4me3.macs2_nomodel_shift75_peak_14861	74.2674
chr19	45614599	45614600	RT4-H3K4me3.macs2_nomodel_shift75_peak_14862	11.7424
chr19	45632508	45632509	RT4-H3K4me3.macs2_nomodel_shift75_peak_14863	7.69782
chr19	45639168	45639169	RT4-H3K4me3.macs2_nomodel_shift75_peak_14864	30.7096
chr19	45641580	45641581	RT4-H3K4me3.macs2_nomodel_shift75_peak_14865	13.4024
chr19	45642401	45642402	RT4-H3K4me3.macs2_nomodel_shift75_peak_14866	4.18996
chr19	45669051	45669052	RT4-H3K4me3.macs2_nomodel_shift75_peak_14867	32.9968
chr19	45677660	45677661	RT4-H3K4me3.macs2_nomodel_shift75_peak_14868	14.8352
chr19	45681479	45681480	RT4-H3K4me3.macs2_nomodel_shift75_peak_14869	13.9731
chr19	45692121	45692122	RT4-H3K4me3.macs2_nomodel_shift75_peak_14870	67.8221
chr19	45717500	45717501	RT4-H3K4me3.macs2_nomodel_shift75_peak_14871	50.746
chr19	45730772	45730773	RT4-H3K4me3.macs2_nomodel_shift75_peak_14872	51.8524
chr19	45768209	45768210	RT4-H3K4me3.macs2_nomodel_shift75_peak_14873	29.5371
chr19	45781852	45781853	RT4-H3K4me3.macs2_nomodel_shift75_peak_14874	5.02452
chr19	45792174	45792175	RT4-H3K4me3.macs2_nomodel_shift75_peak_14875	50.1146
chr19	45817125	45817126	RT4-H3K4me3.macs2_nomodel_shift75_peak_14876	7.47094
chr19	45862547	45862548	RT4-H3K4me3.macs2_nomodel_shift75_peak_14877	46.9033
chr19	45885240	45885241	RT4-H3K4me3.macs2_nomodel_shift75_peak_14878	6.22793
chr19	45886675	45886676	RT4-H3K4me3.macs2_nomodel_shift75_peak_14879	60.1626
chr19	45902905	45902906	RT4-H3K4me3.macs2_nomodel_shift75_peak_14880	60.6806
chr19	45995288	45995289	RT4-H3K4me3.macs2_nomodel_shift75_peak_14881	65.3966
chr19	46009730	46009731	RT4-H3K4me3.macs2_nomodel_shift75_peak_14882	4.4783
chr19	46077547	46077548	RT4-H3K4me3.macs2_nomodel_shift75_peak_14883	12.5698
chr19	46209377	46209378	RT4-H3K4me3.macs2_nomodel_shift75_peak_14884	3.65158
chr19	46222222	46222223	RT4-H3K4me3.macs2_nomodel_shift75_peak_14885	6.57098
chr19	46263242	46263243	RT4-H3K4me3.macs2_nomodel_shift75_peak_14886	4.4783
chr19	46347314	46347315	RT4-H3K4me3.macs2_nomodel_shift75_peak_14887	74.6683
chr19	46373877	46373878	RT4-H3K4me3.macs2_nomodel_shift75_peak_14888	33.6605
chr19	46416325	46416326	RT4-H3K4me3.macs2_nomodel_shift75_peak_14889	5.87315
chr19	46546542	46546543	RT4-H3K4me3.macs2_nomodel_shift75_peak_14890	4.28115
chr19	46600816	46600817	RT4-H3K4me3.macs2_nomodel_shift75_peak_14891	52.0796
chr19	46614362	46614363	RT4-H3K4me3.macs2_nomodel_shift75_peak_14892	4.70995
chr19	46634137	46634138	RT4-H3K4me3.macs2_nomodel_shift75_peak_14893	12.416
chr19	46639009	46639010	RT4-H3K4me3.macs2_nomodel_shift75_peak_14894	21.6034
chr19	46661378	46661379	RT4-H3K4me3.macs2_nomodel_shift75_peak_14895	33.2213
chr19	46714748	46714749	RT4-H3K4me3.macs2_nomodel_shift75_peak_14896	14.8404
chr19	46715942	46715943	RT4-H3K4me3.macs2_nomodel_shift75_peak_14897	34.1624
chr19	46717333	46717334	RT4-H3K4me3.macs2_nomodel_shift75_peak_14898	6.52907
chr19	46731154	46731155	RT4-H3K4me3.macs2_nomodel_shift75_peak_14899	9.15867
chr19	46745547	46745548	RT4-H3K4me3.macs2_nomodel_shift75_peak_14900	61.2786
chr19	46746853	46746854	RT4-H3K4me3.macs2_nomodel_shift75_peak_14901	4.52747
chr19	46762597	46762598	RT4-H3K4me3.macs2_nomodel_shift75_peak_14902	27.7743
chr19	46768885	46768886	RT4-H3K4me3.macs2_nomodel_shift75_peak_14903	6.06363
chr19	46771239	46771240	RT4-H3K4me3.macs2_nomodel_shift75_peak_14904	4.69064
chr19	46784837	46784838	RT4-H3K4me3.macs2_nomodel_shift75_peak_14905	11.2601
chr19	46786364	46786365	RT4-H3K4me3.macs2_nomodel_shift75_peak_14906	26.92
chr19	46796491	46796492	RT4-H3K4me3.macs2_nomodel_shift75_peak_14907	7.69594
chr19	46813962	46813963	RT4-H3K4me3.macs2_nomodel_shift75_peak_14908	7.37715
chr19	46829438	46829439	RT4-H3K4me3.macs2_nomodel_shift75_peak_14909	4.36986
chr19	46830242	46830243	RT4-H3K4me3.macs2_nomodel_shift75_peak_14910	25.3926
chr19	46840526	46840527	RT4-H3K4me3.macs2_nomodel_shift75_peak_14911	8.65355
chr19	46850527	46850528	RT4-H3K4me3.macs2_nomodel_shift75_peak_14912	58.5667
chr19	46860434	46860435	RT4-H3K4me3.macs2_nomodel_shift75_peak_14913	22.0216
chr19	46862087	46862088	RT4-H3K4me3.macs2_nomodel_shift75_peak_14914	34.7696
chr19	46863342	46863343	RT4-H3K4me3.macs2_nomodel_shift75_peak_14915	3.31833
chr19	46863896	46863897	RT4-H3K4me3.macs2_nomodel_shift75_peak_14916	6.91464
chr19	46890649	46890650	RT4-H3K4me3.macs2_nomodel_shift75_peak_14917	8.87817
chr19	46902767	46902768	RT4-H3K4me3.macs2_nomodel_shift75_peak_14918	14.8297
chr19	46925179	46925180	RT4-H3K4me3.macs2_nomodel_shift75_peak_14919	10.4889
chr19	46935297	46935298	RT4-H3K4me3.macs2_nomodel_shift75_peak_14920	4.4783
chr19	46991179	46991180	RT4-H3K4me3.macs2_nomodel_shift75_peak_14921	7.25073
chr19	47013252	47013253	RT4-H3K4me3.macs2_nomodel_shift75_peak_14922	4.4783
chr19	47023449	47023450	RT4-H3K4me3.macs2_nomodel_shift75_peak_14923	2.2971
chr19	47035798	47035799	RT4-H3K4me3.macs2_nomodel_shift75_peak_14924	54.869
chr19	47048155	47048156	RT4-H3K4me3.macs2_nomodel_shift75_peak_14925	50.1133
chr19	47079698	47079699	RT4-H3K4me3.macs2_nomodel_shift75_peak_14926	7.64612
chr19	47096536	47096537	RT4-H3K4me3.macs2_nomodel_shift75_peak_14927	5.38094
chr19	47110887	47110888	RT4-H3K4me3.macs2_nomodel_shift75_peak_14928	7.00588
chr19	47113295	47113296	RT4-H3K4me3.macs2_nomodel_shift75_peak_14929	29.3431
chr19	47125221	47125222	RT4-H3K4me3.macs2_nomodel_shift75_peak_14930	15.341
chr19	47131059	47131060	RT4-H3K4me3.macs2_nomodel_shift75_peak_14931	50.2997
chr19	47152951	47152952	RT4-H3K4me3.macs2_nomodel_shift75_peak_14932	7.36651
chr19	47190704	47190705	RT4-H3K4me3.macs2_nomodel_shift75_peak_14933	5.2896
chr19	47230196	47230197	RT4-H3K4me3.macs2_nomodel_shift75_peak_14934	27.8059
chr19	47230795	47230796	RT4-H3K4me3.macs2_nomodel_shift75_peak_14935	6.03701
chr19	47231565	47231566	RT4-H3K4me3.macs2_nomodel_shift75_peak_14936	4.99977
chr19	47241640	47241641	RT4-H3K4me3.macs2_nomodel_shift75_peak_14937	4.84496
chr19	47244085	47244086	RT4-H3K4me3.macs2_nomodel_shift75_peak_14938	13.9884
chr19	47257059	47257060	RT4-H3K4me3.macs2_nomodel_shift75_peak_14939	31.687
chr19	47274361	47274362	RT4-H3K4me3.macs2_nomodel_shift75_peak_14940	31.6469
chr19	47289774	47289775	RT4-H3K4me3.macs2_nomodel_shift75_peak_14941	11.1084
chr19	47349456	47349457	RT4-H3K4me3.macs2_nomodel_shift75_peak_14942	72.4305
chr19	47414481	47414482	RT4-H3K4me3.macs2_nomodel_shift75_peak_14943	4.4783
chr19	47428208	47428209	RT4-H3K4me3.macs2_nomodel_shift75_peak_14944	5.80326
chr19	47436595	47436596	RT4-H3K4me3.macs2_nomodel_shift75_peak_14945	4.38364
chr19	47446175	47446176	RT4-H3K4me3.macs2_nomodel_shift75_peak_14946	2.34536
chr19	47484125	47484126	RT4-H3K4me3.macs2_nomodel_shift75_peak_14947	48.2063
chr19	47512938	47512939	RT4-H3K4me3.macs2_nomodel_shift75_peak_14948	5.91116
chr19	47514565	47514566	RT4-H3K4me3.macs2_nomodel_shift75_peak_14949	37.9355
chr19	47581762	47581763	RT4-H3K4me3.macs2_nomodel_shift75_peak_14950	6.32263
chr19	47583526	47583527	RT4-H3K4me3.macs2_nomodel_shift75_peak_14951	8.43536
chr19	47599049	47599050	RT4-H3K4me3.macs2_nomodel_shift75_peak_14952	4.08694
chr19	47600517	47600518	RT4-H3K4me3.macs2_nomodel_shift75_peak_14953	34.3648
chr19	47608269	47608270	RT4-H3K4me3.macs2_nomodel_shift75_peak_14954	38.7846
chr19	47610324	47610325	RT4-H3K4me3.macs2_nomodel_shift75_peak_14955	24.4793
chr19	47642295	47642296	RT4-H3K4me3.macs2_nomodel_shift75_peak_14956	3.38126
chr19	47648397	47648398	RT4-H3K4me3.macs2_nomodel_shift75_peak_14957	16.6073
chr19	47663827	47663828	RT4-H3K4me3.macs2_nomodel_shift75_peak_14958	7.28692
chr19	47707285	47707286	RT4-H3K4me3.macs2_nomodel_shift75_peak_14959	3.38126
chr19	47713595	47713596	RT4-H3K4me3.macs2_nomodel_shift75_peak_14960	9.43177
chr19	47726183	47726184	RT4-H3K4me3.macs2_nomodel_shift75_peak_14961	4.02579
chr19	47729441	47729442	RT4-H3K4me3.macs2_nomodel_shift75_peak_14962	8.14561
chr19	47743606	47743607	RT4-H3K4me3.macs2_nomodel_shift75_peak_14963	9.78431
chr19	47745657	47745658	RT4-H3K4me3.macs2_nomodel_shift75_peak_14964	66.0223
chr19	47766098	47766099	RT4-H3K4me3.macs2_nomodel_shift75_peak_14965	5.18136
chr19	47778524	47778525	RT4-H3K4me3.macs2_nomodel_shift75_peak_14966	59.1755
chr19	47886175	47886176	RT4-H3K4me3.macs2_nomodel_shift75_peak_14967	9.68074
chr19	48107690	48107691	RT4-H3K4me3.macs2_nomodel_shift75_peak_14968	5.97523
chr19	48110647	48110648	RT4-H3K4me3.macs2_nomodel_shift75_peak_14969	27.998
chr19	48170535	48170536	RT4-H3K4me3.macs2_nomodel_shift75_peak_14970	55.4229
chr19	48204211	48204212	RT4-H3K4me3.macs2_nomodel_shift75_peak_14971	77.2531
chr19	48255798	48255799	RT4-H3K4me3.macs2_nomodel_shift75_peak_14972	54.556
chr19	48260154	48260155	RT4-H3K4me3.macs2_nomodel_shift75_peak_14973	37.0665
chr19	48291266	48291267	RT4-H3K4me3.macs2_nomodel_shift75_peak_14974	2.34536
chr19	48321562	48321563	RT4-H3K4me3.macs2_nomodel_shift75_peak_14975	29.9701
chr19	48330348	48330349	RT4-H3K4me3.macs2_nomodel_shift75_peak_14976	20.3184
chr19	48333127	48333128	RT4-H3K4me3.macs2_nomodel_shift75_peak_14977	29.6873
chr19	48364128	48364129	RT4-H3K4me3.macs2_nomodel_shift75_peak_14978	49.2557
chr19	48390909	48390910	RT4-H3K4me3.macs2_nomodel_shift75_peak_14979	57.948
chr19	48400463	48400464	RT4-H3K4me3.macs2_nomodel_shift75_peak_14980	25.4
chr19	48422541	48422542	RT4-H3K4me3.macs2_nomodel_shift75_peak_14981	2.60191
chr19	48446118	48446119	RT4-H3K4me3.macs2_nomodel_shift75_peak_14982	59.2989
chr19	48469121	48469122	RT4-H3K4me3.macs2_nomodel_shift75_peak_14983	47.9327
chr19	48493654	48493655	RT4-H3K4me3.macs2_nomodel_shift75_peak_14984	43.5362
chr19	48494246	48494247	RT4-H3K4me3.macs2_nomodel_shift75_peak_14985	6.59958
chr19	48501796	48501797	RT4-H3K4me3.macs2_nomodel_shift75_peak_14986	44.2041
chr19	48513793	48513794	RT4-H3K4me3.macs2_nomodel_shift75_peak_14987	44.4668
chr19	48543427	48543428	RT4-H3K4me3.macs2_nomodel_shift75_peak_14988	12.6986
chr19	48552222	48552223	RT4-H3K4me3.macs2_nomodel_shift75_peak_14989	5.28991
chr19	48571668	48571669	RT4-H3K4me3.macs2_nomodel_shift75_peak_14990	5.02965
chr19	48582497	48582498	RT4-H3K4me3.macs2_nomodel_shift75_peak_14991	4.2657
chr19	48584258	48584259	RT4-H3K4me3.macs2_nomodel_shift75_peak_14992	10.6734
chr19	48589109	48589110	RT4-H3K4me3.macs2_nomodel_shift75_peak_14993	10.5244
chr19	48609079	48609080	RT4-H3K4me3.macs2_nomodel_shift75_peak_14994	5.33444
chr19	48619054	48619055	RT4-H3K4me3.macs2_nomodel_shift75_peak_14995	27.8746
chr19	48636039	48636040	RT4-H3K4me3.macs2_nomodel_shift75_peak_14996	7.03339
chr19	48637576	48637577	RT4-H3K4me3.macs2_nomodel_shift75_peak_14997	27.4185
chr19	48646478	48646479	RT4-H3K4me3.macs2_nomodel_shift75_peak_14998	27.0131
chr19	48713997	48713998	RT4-H3K4me3.macs2_nomodel_shift75_peak_14999	71.339
chr19	48720992	48720993	RT4-H3K4me3.macs2_nomodel_shift75_peak_15000	63.0254
chr19	48738945	48738946	RT4-H3K4me3.macs2_nomodel_shift75_peak_15001	6.45227
chr19	48752490	48752491	RT4-H3K4me3.macs2_nomodel_shift75_peak_15002	56.4564
chr19	48788374	48788375	RT4-H3K4me3.macs2_nomodel_shift75_peak_15003	6.40728
chr19	48795434	48795435	RT4-H3K4me3.macs2_nomodel_shift75_peak_15004	11.436
chr19	48799302	48799303	RT4-H3K4me3.macs2_nomodel_shift75_peak_15005	4.17997
chr19	48802498	48802499	RT4-H3K4me3.macs2_nomodel_shift75_peak_15006	13.9075
chr19	48811045	48811046	RT4-H3K4me3.macs2_nomodel_shift75_peak_15007	34.3301
chr19	48816309	48816310	RT4-H3K4me3.macs2_nomodel_shift75_peak_15008	8.92131
chr19	48836055	48836056	RT4-H3K4me3.macs2_nomodel_shift75_peak_15009	39.6865
chr19	48873252	48873253	RT4-H3K4me3.macs2_nomodel_shift75_peak_15010	32.3029
chr19	48900407	48900408	RT4-H3K4me3.macs2_nomodel_shift75_peak_15011	65.318
chr19	48933615	48933616	RT4-H3K4me3.macs2_nomodel_shift75_peak_15012	25.787
chr19	48955287	48955288	RT4-H3K4me3.macs2_nomodel_shift75_peak_15013	43.2057
chr19	48965829	48965830	RT4-H3K4me3.macs2_nomodel_shift75_peak_15014	68.7556
chr19	48993676	48993677	RT4-H3K4me3.macs2_nomodel_shift75_peak_15015	48.0998
chr19	49019754	49019755	RT4-H3K4me3.macs2_nomodel_shift75_peak_15016	6.7647
chr19	49056391	49056392	RT4-H3K4me3.macs2_nomodel_shift75_peak_15017	40.3922
chr19	49064426	49064427	RT4-H3K4me3.macs2_nomodel_shift75_peak_15018	58.2049
chr19	49073946	49073947	RT4-H3K4me3.macs2_nomodel_shift75_peak_15019	10.8621
chr19	49085566	49085567	RT4-H3K4me3.macs2_nomodel_shift75_peak_15020	49.5683
chr19	49097830	49097831	RT4-H3K4me3.macs2_nomodel_shift75_peak_15021	6.89327
chr19	49114145	49114146	RT4-H3K4me3.macs2_nomodel_shift75_peak_15022	21.6392
chr19	49119056	49119057	RT4-H3K4me3.macs2_nomodel_shift75_peak_15023	38.2385
chr19	49119930	49119931	RT4-H3K4me3.macs2_nomodel_shift75_peak_15024	24.9333
chr19	49125275	49125276	RT4-H3K4me3.macs2_nomodel_shift75_peak_15025	4.06403
chr19	49128352	49128353	RT4-H3K4me3.macs2_nomodel_shift75_peak_15026	33.7693
chr19	49142965	49142966	RT4-H3K4me3.macs2_nomodel_shift75_peak_15027	36.008
chr19	49150125	49150126	RT4-H3K4me3.macs2_nomodel_shift75_peak_15028	41.4524
chr19	49157924	49157925	RT4-H3K4me3.macs2_nomodel_shift75_peak_15029	51.8459
chr19	49199085	49199086	RT4-H3K4me3.macs2_nomodel_shift75_peak_15030	2.34536
chr19	49272490	49272491	RT4-H3K4me3.macs2_nomodel_shift75_peak_15031	16.3579
chr19	49301294	49301295	RT4-H3K4me3.macs2_nomodel_shift75_peak_15032	3.38126
chr19	49338994	49338995	RT4-H3K4me3.macs2_nomodel_shift75_peak_15033	14.0593
chr19	49391943	49391944	RT4-H3K4me3.macs2_nomodel_shift75_peak_15034	6.70124
chr19	49443714	49443715	RT4-H3K4me3.macs2_nomodel_shift75_peak_15035	50.1834
chr19	49451709	49451710	RT4-H3K4me3.macs2_nomodel_shift75_peak_15036	52.1122
chr19	49453342	49453343	RT4-H3K4me3.macs2_nomodel_shift75_peak_15037	65.8631
chr19	49474071	49474072	RT4-H3K4me3.macs2_nomodel_shift75_peak_15038	30.2115
chr19	49487711	49487712	RT4-H3K4me3.macs2_nomodel_shift75_peak_15039	35.4802
chr19	49496231	49496232	RT4-H3K4me3.macs2_nomodel_shift75_peak_15040	45.3053
chr19	49513397	49513398	RT4-H3K4me3.macs2_nomodel_shift75_peak_15041	25.6735
chr19	49534276	49534277	RT4-H3K4me3.macs2_nomodel_shift75_peak_15042	28.8455
chr19	49547267	49547268	RT4-H3K4me3.macs2_nomodel_shift75_peak_15043	5.40223
chr19	49554040	49554041	RT4-H3K4me3.macs2_nomodel_shift75_peak_15044	4.4783
chr19	49570537	49570538	RT4-H3K4me3.macs2_nomodel_shift75_peak_15045	4.50769
chr19	49571334	49571335	RT4-H3K4me3.macs2_nomodel_shift75_peak_15046	2.60191
chr19	49580418	49580419	RT4-H3K4me3.macs2_nomodel_shift75_peak_15047	55.5685
chr19	49590359	49590360	RT4-H3K4me3.macs2_nomodel_shift75_peak_15048	42.6491
chr19	49592455	49592456	RT4-H3K4me3.macs2_nomodel_shift75_peak_15049	27.2706
chr19	49614021	49614022	RT4-H3K4me3.macs2_nomodel_shift75_peak_15050	2.34536
chr19	49640644	49640645	RT4-H3K4me3.macs2_nomodel_shift75_peak_15051	33.363
chr19	49642024	49642025	RT4-H3K4me3.macs2_nomodel_shift75_peak_15052	21.3407
chr19	49665750	49665751	RT4-H3K4me3.macs2_nomodel_shift75_peak_15053	60.2995
chr19	49677357	49677358	RT4-H3K4me3.macs2_nomodel_shift75_peak_15054	43.517
chr19	49713546	49713547	RT4-H3K4me3.macs2_nomodel_shift75_peak_15055	5.51861
chr19	49767487	49767488	RT4-H3K4me3.macs2_nomodel_shift75_peak_15056	43.0044
chr19	49813425	49813426	RT4-H3K4me3.macs2_nomodel_shift75_peak_15057	45.9287
chr19	49818092	49818093	RT4-H3K4me3.macs2_nomodel_shift75_peak_15058	38.285
chr19	49837546	49837547	RT4-H3K4me3.macs2_nomodel_shift75_peak_15059	2.28492
chr19	49850880	49850881	RT4-H3K4me3.macs2_nomodel_shift75_peak_15060	61.1627
chr19	49852096	49852097	RT4-H3K4me3.macs2_nomodel_shift75_peak_15061	28.2243
chr19	49867427	49867428	RT4-H3K4me3.macs2_nomodel_shift75_peak_15062	60.2127
chr19	49869625	49869626	RT4-H3K4me3.macs2_nomodel_shift75_peak_15063	31.1139
chr19	49877526	49877527	RT4-H3K4me3.macs2_nomodel_shift75_peak_15064	38.444
chr19	49896915	49896916	RT4-H3K4me3.macs2_nomodel_shift75_peak_15065	3.73507
chr19	49897784	49897785	RT4-H3K4me3.macs2_nomodel_shift75_peak_15066	4.57454
chr19	49929339	49929340	RT4-H3K4me3.macs2_nomodel_shift75_peak_15067	53.0911
chr19	49937987	49937988	RT4-H3K4me3.macs2_nomodel_shift75_peak_15068	7.37715
chr19	49987499	49987500	RT4-H3K4me3.macs2_nomodel_shift75_peak_15069	3.38126
chr19	50025823	50025824	RT4-H3K4me3.macs2_nomodel_shift75_peak_15070	69.271
chr19	50050994	50050995	RT4-H3K4me3.macs2_nomodel_shift75_peak_15071	22.5305
chr19	50147853	50147854	RT4-H3K4me3.macs2_nomodel_shift75_peak_15072	64.0002
chr19	50165739	50165740	RT4-H3K4me3.macs2_nomodel_shift75_peak_15073	6.82477
chr19	50179105	50179106	RT4-H3K4me3.macs2_nomodel_shift75_peak_15074	4.4783
chr19	50203756	50203757	RT4-H3K4me3.macs2_nomodel_shift75_peak_15075	29.9802
chr19	50205914	50205915	RT4-H3K4me3.macs2_nomodel_shift75_peak_15076	28.6623
chr19	50214956	50214957	RT4-H3K4me3.macs2_nomodel_shift75_peak_15077	15.7521
chr19	50333762	50333763	RT4-H3K4me3.macs2_nomodel_shift75_peak_15078	53.4516
chr19	50357392	50357393	RT4-H3K4me3.macs2_nomodel_shift75_peak_15079	6.82477
chr19	50368908	50368909	RT4-H3K4me3.macs2_nomodel_shift75_peak_15080	58.6026
chr19	50376639	50376640	RT4-H3K4me3.macs2_nomodel_shift75_peak_15081	71.0459
chr19	50384453	50384454	RT4-H3K4me3.macs2_nomodel_shift75_peak_15082	39.7244
chr19	50431870	50431871	RT4-H3K4me3.macs2_nomodel_shift75_peak_15083	41.6583
chr19	50476638	50476639	RT4-H3K4me3.macs2_nomodel_shift75_peak_15084	81.8734
chr19	50511036	50511037	RT4-H3K4me3.macs2_nomodel_shift75_peak_15085	45.9282
chr19	50556513	50556514	RT4-H3K4me3.macs2_nomodel_shift75_peak_15086	3.38126
chr19	50724718	50724719	RT4-H3K4me3.macs2_nomodel_shift75_peak_15087	41.1858
chr19	50783893	50783894	RT4-H3K4me3.macs2_nomodel_shift75_peak_15088	3.38126
chr19	50803843	50803844	RT4-H3K4me3.macs2_nomodel_shift75_peak_15089	17.382
chr19	50804781	50804782	RT4-H3K4me3.macs2_nomodel_shift75_peak_15090	51.5442
chr19	50818337	50818338	RT4-H3K4me3.macs2_nomodel_shift75_peak_15091	6.16634
chr19	50835897	50835898	RT4-H3K4me3.macs2_nomodel_shift75_peak_15092	39.0696
chr19	50896876	50896877	RT4-H3K4me3.macs2_nomodel_shift75_peak_15093	12.7451
chr19	50904552	50904553	RT4-H3K4me3.macs2_nomodel_shift75_peak_15094	3.21415
chr19	51108261	51108262	RT4-H3K4me3.macs2_nomodel_shift75_peak_15095	61.0444
chr19	51196575	51196576	RT4-H3K4me3.macs2_nomodel_shift75_peak_15096	12.5397
chr19	51339667	51339668	RT4-H3K4me3.macs2_nomodel_shift75_peak_15097	55.1601
chr19	51366675	51366676	RT4-H3K4me3.macs2_nomodel_shift75_peak_15098	39.5039
chr19	51394534	51394535	RT4-H3K4me3.macs2_nomodel_shift75_peak_15099	17.9823
chr19	51408895	51408896	RT4-H3K4me3.macs2_nomodel_shift75_peak_15100	9.33973
chr19	51475207	51475208	RT4-H3K4me3.macs2_nomodel_shift75_peak_15101	12.239
chr19	51551149	51551150	RT4-H3K4me3.macs2_nomodel_shift75_peak_15102	2.7235
chr19	51571950	51571951	RT4-H3K4me3.macs2_nomodel_shift75_peak_15103	32.2707
chr19	51573287	51573288	RT4-H3K4me3.macs2_nomodel_shift75_peak_15104	9.18317
chr19	51594303	51594304	RT4-H3K4me3.macs2_nomodel_shift75_peak_15105	48.8847
chr19	51689015	51689016	RT4-H3K4me3.macs2_nomodel_shift75_peak_15106	25.9635
chr19	51704378	51704379	RT4-H3K4me3.macs2_nomodel_shift75_peak_15107	24.1933
chr19	51713040	51713041	RT4-H3K4me3.macs2_nomodel_shift75_peak_15108	3.30278
chr19	51726050	51726051	RT4-H3K4me3.macs2_nomodel_shift75_peak_15109	8.26993
chr19	51799453	51799454	RT4-H3K4me3.macs2_nomodel_shift75_peak_15110	6.44522
chr19	51807412	51807413	RT4-H3K4me3.macs2_nomodel_shift75_peak_15111	9.70494
chr19	51887803	51887804	RT4-H3K4me3.macs2_nomodel_shift75_peak_15112	42.6707
chr19	51904781	51904782	RT4-H3K4me3.macs2_nomodel_shift75_peak_15113	57.2802
chr19	51927561	51927562	RT4-H3K4me3.macs2_nomodel_shift75_peak_15114	67.9428
chr19	51986702	51986703	RT4-H3K4me3.macs2_nomodel_shift75_peak_15115	74.8598
chr19	52008073	52008074	RT4-H3K4me3.macs2_nomodel_shift75_peak_15116	74.7458
chr19	52028270	52028271	RT4-H3K4me3.macs2_nomodel_shift75_peak_15117	81.8776
chr19	52095497	52095498	RT4-H3K4me3.macs2_nomodel_shift75_peak_15118	46.1443
chr19	52139258	52139259	RT4-H3K4me3.macs2_nomodel_shift75_peak_15119	49.4207
chr19	52171056	52171057	RT4-H3K4me3.macs2_nomodel_shift75_peak_15120	46.9664
chr19	52190204	52190205	RT4-H3K4me3.macs2_nomodel_shift75_peak_15121	59.8082
chr19	52238156	52238157	RT4-H3K4me3.macs2_nomodel_shift75_peak_15122	3.38126
chr19	52269742	52269743	RT4-H3K4me3.macs2_nomodel_shift75_peak_15123	50.1275
chr19	52297408	52297409	RT4-H3K4me3.macs2_nomodel_shift75_peak_15124	53.4511
chr19	52336421	52336422	RT4-H3K4me3.macs2_nomodel_shift75_peak_15125	48.4255
chr19	52370078	52370079	RT4-H3K4me3.macs2_nomodel_shift75_peak_15126	50.9651
chr19	52397196	52397197	RT4-H3K4me3.macs2_nomodel_shift75_peak_15127	3.47808
chr19	52398003	52398004	RT4-H3K4me3.macs2_nomodel_shift75_peak_15128	48.7685
chr19	52527833	52527834	RT4-H3K4me3.macs2_nomodel_shift75_peak_15129	57.5282
chr19	52570424	52570425	RT4-H3K4me3.macs2_nomodel_shift75_peak_15130	81.9649
chr19	52601414	52601415	RT4-H3K4me3.macs2_nomodel_shift75_peak_15131	53.4441
chr19	52638201	52638202	RT4-H3K4me3.macs2_nomodel_shift75_peak_15132	84.8311
chr19	52670245	52670246	RT4-H3K4me3.macs2_nomodel_shift75_peak_15133	10.3146
chr19	52690383	52690384	RT4-H3K4me3.macs2_nomodel_shift75_peak_15134	41.4866
chr19	52734919	52734920	RT4-H3K4me3.macs2_nomodel_shift75_peak_15135	62.1219
chr19	52750253	52750254	RT4-H3K4me3.macs2_nomodel_shift75_peak_15136	2.34536
chr19	52786613	52786614	RT4-H3K4me3.macs2_nomodel_shift75_peak_15137	51.5782
chr19	52821375	52821376	RT4-H3K4me3.macs2_nomodel_shift75_peak_15138	55.865
chr19	52857353	52857354	RT4-H3K4me3.macs2_nomodel_shift75_peak_15139	66.8637
chr19	52897553	52897554	RT4-H3K4me3.macs2_nomodel_shift75_peak_15140	49.858
chr19	52904172	52904173	RT4-H3K4me3.macs2_nomodel_shift75_peak_15141	11.4605
chr19	52923254	52923255	RT4-H3K4me3.macs2_nomodel_shift75_peak_15142	45.8304
chr19	52937043	52937044	RT4-H3K4me3.macs2_nomodel_shift75_peak_15143	5.67302
chr19	52942437	52942438	RT4-H3K4me3.macs2_nomodel_shift75_peak_15144	30.0071
chr19	52962729	52962730	RT4-H3K4me3.macs2_nomodel_shift75_peak_15145	48.3055
chr19	52993048	52993049	RT4-H3K4me3.macs2_nomodel_shift75_peak_15146	29.5065
chr19	53008101	53008102	RT4-H3K4me3.macs2_nomodel_shift75_peak_15147	5.18136
chr19	53037735	53037736	RT4-H3K4me3.macs2_nomodel_shift75_peak_15148	52.0448
chr19	53058344	53058345	RT4-H3K4me3.macs2_nomodel_shift75_peak_15149	28.7586
chr19	53103423	53103424	RT4-H3K4me3.macs2_nomodel_shift75_peak_15150	54.7073
chr19	53132713	53132714	RT4-H3K4me3.macs2_nomodel_shift75_peak_15151	54.4707
chr19	53158910	53158911	RT4-H3K4me3.macs2_nomodel_shift75_peak_15152	47.8076
chr19	53193164	53193165	RT4-H3K4me3.macs2_nomodel_shift75_peak_15153	37.6828
chr19	53197246	53197247	RT4-H3K4me3.macs2_nomodel_shift75_peak_15154	31.0401
chr19	53254706	53254707	RT4-H3K4me3.macs2_nomodel_shift75_peak_15155	36.4845
chr19	53333853	53333854	RT4-H3K4me3.macs2_nomodel_shift75_peak_15156	66.1912
chr19	53365858	53365859	RT4-H3K4me3.macs2_nomodel_shift75_peak_15157	70.6455
chr19	53366578	53366579	RT4-H3K4me3.macs2_nomodel_shift75_peak_15158	17.3344
chr19	53395298	53395299	RT4-H3K4me3.macs2_nomodel_shift75_peak_15159	66.103
chr19	53432433	53432434	RT4-H3K4me3.macs2_nomodel_shift75_peak_15160	56.1478
chr19	53467883	53467884	RT4-H3K4me3.macs2_nomodel_shift75_peak_15161	55.865
chr19	53497745	53497746	RT4-H3K4me3.macs2_nomodel_shift75_peak_15162	3.38126
chr19	53503888	53503889	RT4-H3K4me3.macs2_nomodel_shift75_peak_15163	4.75323
chr19	53504983	53504984	RT4-H3K4me3.macs2_nomodel_shift75_peak_15164	19.9503
chr19	53512164	53512165	RT4-H3K4me3.macs2_nomodel_shift75_peak_15165	10.6256
chr19	53521568	53521569	RT4-H3K4me3.macs2_nomodel_shift75_peak_15166	53.2386
chr19	53538638	53538639	RT4-H3K4me3.macs2_nomodel_shift75_peak_15167	45.1923
chr19	53545548	53545549	RT4-H3K4me3.macs2_nomodel_shift75_peak_15168	10.3062
chr19	53602220	53602221	RT4-H3K4me3.macs2_nomodel_shift75_peak_15169	3.09535
chr19	53603350	53603351	RT4-H3K4me3.macs2_nomodel_shift75_peak_15170	36.8995
chr19	53613066	53613067	RT4-H3K4me3.macs2_nomodel_shift75_peak_15171	8.06296
chr19	53613451	53613452	RT4-H3K4me3.macs2_nomodel_shift75_peak_15172	2.34536
chr19	53622014	53622015	RT4-H3K4me3.macs2_nomodel_shift75_peak_15173	3.03259
chr19	53622351	53622352	RT4-H3K4me3.macs2_nomodel_shift75_peak_15174	7.61286
chr19	53642556	53642557	RT4-H3K4me3.macs2_nomodel_shift75_peak_15175	6.36093
chr19	53657633	53657634	RT4-H3K4me3.macs2_nomodel_shift75_peak_15176	10.5461
chr19	53659292	53659293	RT4-H3K4me3.macs2_nomodel_shift75_peak_15177	9.67061
chr19	53746352	53746353	RT4-H3K4me3.macs2_nomodel_shift75_peak_15178	4.4783
chr19	53793165	53793166	RT4-H3K4me3.macs2_nomodel_shift75_peak_15179	5.62814
chr19	53808719	53808720	RT4-H3K4me3.macs2_nomodel_shift75_peak_15180	4.4783
chr19	53842237	53842238	RT4-H3K4me3.macs2_nomodel_shift75_peak_15181	4.4783
chr19	53868685	53868686	RT4-H3K4me3.macs2_nomodel_shift75_peak_15182	3.61528
chr19	53869387	53869388	RT4-H3K4me3.macs2_nomodel_shift75_peak_15183	11.3651
chr19	53879621	53879622	RT4-H3K4me3.macs2_nomodel_shift75_peak_15184	12.2892
chr19	54031230	54031231	RT4-H3K4me3.macs2_nomodel_shift75_peak_15185	12.0686
chr19	54102985	54102986	RT4-H3K4me3.macs2_nomodel_shift75_peak_15186	66.3177
chr19	54115529	54115530	RT4-H3K4me3.macs2_nomodel_shift75_peak_15187	52.2716
chr19	54137526	54137527	RT4-H3K4me3.macs2_nomodel_shift75_peak_15188	48.2739
chr19	54138746	54138747	RT4-H3K4me3.macs2_nomodel_shift75_peak_15189	22.7104
chr19	54159913	54159914	RT4-H3K4me3.macs2_nomodel_shift75_peak_15190	54.2448
chr19	54171953	54171954	RT4-H3K4me3.macs2_nomodel_shift75_peak_15191	5.99382
chr19	54173023	54173024	RT4-H3K4me3.macs2_nomodel_shift75_peak_15192	80.4189
chr19	54188891	54188892	RT4-H3K4me3.macs2_nomodel_shift75_peak_15193	6.22252
chr19	54191055	54191056	RT4-H3K4me3.macs2_nomodel_shift75_peak_15194	36.0919
chr19	54200881	54200882	RT4-H3K4me3.macs2_nomodel_shift75_peak_15195	68.5218
chr19	54210198	54210199	RT4-H3K4me3.macs2_nomodel_shift75_peak_15196	8.83945
chr19	54431250	54431251	RT4-H3K4me3.macs2_nomodel_shift75_peak_15197	6.5007
chr19	54432223	54432224	RT4-H3K4me3.macs2_nomodel_shift75_peak_15198	7.60307
chr19	54448420	54448421	RT4-H3K4me3.macs2_nomodel_shift75_peak_15199	44.5262
chr19	54463127	54463128	RT4-H3K4me3.macs2_nomodel_shift75_peak_15200	7.40369
chr19	54463671	54463672	RT4-H3K4me3.macs2_nomodel_shift75_peak_15201	11.0004
chr19	54471519	54471520	RT4-H3K4me3.macs2_nomodel_shift75_peak_15202	31.8745
chr19	54473201	54473202	RT4-H3K4me3.macs2_nomodel_shift75_peak_15203	24.0763
chr19	54628226	54628227	RT4-H3K4me3.macs2_nomodel_shift75_peak_15204	17.4204
chr19	54958805	54958806	RT4-H3K4me3.macs2_nomodel_shift75_peak_15205	10.4833
chr19	54986003	54986004	RT4-H3K4me3.macs2_nomodel_shift75_peak_15206	4.4783
chr19	55014815	55014816	RT4-H3K4me3.macs2_nomodel_shift75_peak_15207	21.6642
chr19	55062672	55062673	RT4-H3K4me3.macs2_nomodel_shift75_peak_15208	36.6608
chr19	55069371	55069372	RT4-H3K4me3.macs2_nomodel_shift75_peak_15209	37.1574
chr19	55071120	55071121	RT4-H3K4me3.macs2_nomodel_shift75_peak_15210	6.01541
chr19	55075732	55075733	RT4-H3K4me3.macs2_nomodel_shift75_peak_15211	17.9823
chr19	55116987	55116988	RT4-H3K4me3.macs2_nomodel_shift75_peak_15212	56.0053
chr19	55117927	55117928	RT4-H3K4me3.macs2_nomodel_shift75_peak_15213	42.1391
chr19	55141259	55141260	RT4-H3K4me3.macs2_nomodel_shift75_peak_15214	4.4783
chr19	55146908	55146909	RT4-H3K4me3.macs2_nomodel_shift75_peak_15215	6.95415
chr19	55156356	55156357	RT4-H3K4me3.macs2_nomodel_shift75_peak_15216	6.07245
chr19	55166498	55166499	RT4-H3K4me3.macs2_nomodel_shift75_peak_15217	56.5871
chr19	55174027	55174028	RT4-H3K4me3.macs2_nomodel_shift75_peak_15218	7.74457
chr19	55210139	55210140	RT4-H3K4me3.macs2_nomodel_shift75_peak_15219	9.22619
chr19	55216863	55216864	RT4-H3K4me3.macs2_nomodel_shift75_peak_15220	42.6707
chr19	55258131	55258132	RT4-H3K4me3.macs2_nomodel_shift75_peak_15221	30.9152
chr19	55259221	55259222	RT4-H3K4me3.macs2_nomodel_shift75_peak_15222	31.5736
chr19	55279990	55279991	RT4-H3K4me3.macs2_nomodel_shift75_peak_15223	67.1447
chr19	55292272	55292273	RT4-H3K4me3.macs2_nomodel_shift75_peak_15224	4.4783
chr19	55302104	55302105	RT4-H3K4me3.macs2_nomodel_shift75_peak_15225	18.9123
chr19	55327796	55327797	RT4-H3K4me3.macs2_nomodel_shift75_peak_15226	9.75626
chr19	55339699	55339700	RT4-H3K4me3.macs2_nomodel_shift75_peak_15227	55.0256
chr19	55353984	55353985	RT4-H3K4me3.macs2_nomodel_shift75_peak_15228	24.5892
chr19	55386103	55386104	RT4-H3K4me3.macs2_nomodel_shift75_peak_15229	28.6903
chr19	55401066	55401067	RT4-H3K4me3.macs2_nomodel_shift75_peak_15230	8.77779
chr19	55406927	55406928	RT4-H3K4me3.macs2_nomodel_shift75_peak_15231	26.6344
chr19	55446269	55446270	RT4-H3K4me3.macs2_nomodel_shift75_peak_15232	10.873
chr19	55461830	55461831	RT4-H3K4me3.macs2_nomodel_shift75_peak_15233	50.0665
chr19	55476417	55476418	RT4-H3K4me3.macs2_nomodel_shift75_peak_15234	36.3378
chr19	55485050	55485051	RT4-H3K4me3.macs2_nomodel_shift75_peak_15235	32.9885
chr19	55504050	55504051	RT4-H3K4me3.macs2_nomodel_shift75_peak_15236	13.1839
chr19	55517273	55517274	RT4-H3K4me3.macs2_nomodel_shift75_peak_15237	21.9173
chr19	55547304	55547305	RT4-H3K4me3.macs2_nomodel_shift75_peak_15238	3.19658
chr19	55549773	55549774	RT4-H3K4me3.macs2_nomodel_shift75_peak_15239	3.9037
chr19	55580241	55580242	RT4-H3K4me3.macs2_nomodel_shift75_peak_15240	58.2176
chr19	55587334	55587335	RT4-H3K4me3.macs2_nomodel_shift75_peak_15241	32.6019
chr19	55599855	55599856	RT4-H3K4me3.macs2_nomodel_shift75_peak_15242	60.6462
chr19	55605358	55605359	RT4-H3K4me3.macs2_nomodel_shift75_peak_15243	35.6105
chr19	55606221	55606222	RT4-H3K4me3.macs2_nomodel_shift75_peak_15244	48.5339
chr19	55624476	55624477	RT4-H3K4me3.macs2_nomodel_shift75_peak_15245	34.2979
chr19	55635128	55635129	RT4-H3K4me3.macs2_nomodel_shift75_peak_15246	53.9157
chr19	55640775	55640776	RT4-H3K4me3.macs2_nomodel_shift75_peak_15247	3.60866
chr19	55641718	55641719	RT4-H3K4me3.macs2_nomodel_shift75_peak_15248	31.7722
chr19	55644082	55644083	RT4-H3K4me3.macs2_nomodel_shift75_peak_15249	22.999
chr19	55654254	55654255	RT4-H3K4me3.macs2_nomodel_shift75_peak_15250	39.3767
chr19	55657209	55657210	RT4-H3K4me3.macs2_nomodel_shift75_peak_15251	6.48202
chr19	55675677	55675678	RT4-H3K4me3.macs2_nomodel_shift75_peak_15252	57.1743
chr19	56110919	56110920	RT4-H3K4me3.macs2_nomodel_shift75_peak_15253	3.73344
chr19	56120532	56120533	RT4-H3K4me3.macs2_nomodel_shift75_peak_15254	23.36
chr19	56121462	56121463	RT4-H3K4me3.macs2_nomodel_shift75_peak_15255	41.2084
chr19	56141055	56141056	RT4-H3K4me3.macs2_nomodel_shift75_peak_15256	61.325
chr19	56142149	56142150	RT4-H3K4me3.macs2_nomodel_shift75_peak_15257	19.0481
chr19	56217468	56217469	RT4-H3K4me3.macs2_nomodel_shift75_peak_15258	16.6933
chr19	56315357	56315358	RT4-H3K4me3.macs2_nomodel_shift75_peak_15259	68.019
chr19	56368427	56368428	RT4-H3K4me3.macs2_nomodel_shift75_peak_15260	69.1981
chr19	56393465	56393466	RT4-H3K4me3.macs2_nomodel_shift75_peak_15261	42.7595
chr19	56404182	56404183	RT4-H3K4me3.macs2_nomodel_shift75_peak_15262	63.8001
chr19	56507934	56507935	RT4-H3K4me3.macs2_nomodel_shift75_peak_15263	68.3664
chr19	56538541	56538542	RT4-H3K4me3.macs2_nomodel_shift75_peak_15264	51.2731
chr19	56567632	56567633	RT4-H3K4me3.macs2_nomodel_shift75_peak_15265	67.9747
chr19	56595620	56595621	RT4-H3K4me3.macs2_nomodel_shift75_peak_15266	61.0487
chr19	57104139	57104140	RT4-H3K4me3.macs2_nomodel_shift75_peak_15267	2.34536
chr19	57171735	57171736	RT4-H3K4me3.macs2_nomodel_shift75_peak_15268	16.6228
chr19	57172403	57172404	RT4-H3K4me3.macs2_nomodel_shift75_peak_15269	58.678
chr19	57192063	57192064	RT4-H3K4me3.macs2_nomodel_shift75_peak_15270	54.4759
chr19	57240744	57240745	RT4-H3K4me3.macs2_nomodel_shift75_peak_15271	62.4523
chr19	57269634	57269635	RT4-H3K4me3.macs2_nomodel_shift75_peak_15272	8.44845
chr19	57280564	57280565	RT4-H3K4me3.macs2_nomodel_shift75_peak_15273	46.3727
chr19	57320584	57320585	RT4-H3K4me3.macs2_nomodel_shift75_peak_15274	47.2501
chr19	57334359	57334360	RT4-H3K4me3.macs2_nomodel_shift75_peak_15275	20.4707
chr19	57351385	57351386	RT4-H3K4me3.macs2_nomodel_shift75_peak_15276	60.6741
chr19	57363448	57363449	RT4-H3K4me3.macs2_nomodel_shift75_peak_15277	71.2741
chr19	57389943	57389944	RT4-H3K4me3.macs2_nomodel_shift75_peak_15278	75.4006
chr19	57411306	57411307	RT4-H3K4me3.macs2_nomodel_shift75_peak_15279	89.4492
chr19	57435469	57435470	RT4-H3K4me3.macs2_nomodel_shift75_peak_15280	91.9785
chr19	57466108	57466109	RT4-H3K4me3.macs2_nomodel_shift75_peak_15281	4.4783
chr19	57477444	57477445	RT4-H3K4me3.macs2_nomodel_shift75_peak_15282	56.8902
chr19	57487894	57487895	RT4-H3K4me3.macs2_nomodel_shift75_peak_15283	51.6582
chr19	57488858	57488859	RT4-H3K4me3.macs2_nomodel_shift75_peak_15284	21.1006
chr19	57500024	57500025	RT4-H3K4me3.macs2_nomodel_shift75_peak_15285	46.8753
chr19	57500666	57500667	RT4-H3K4me3.macs2_nomodel_shift75_peak_15286	20.9642
chr19	57527549	57527550	RT4-H3K4me3.macs2_nomodel_shift75_peak_15287	58.4189
chr19	57559687	57559688	RT4-H3K4me3.macs2_nomodel_shift75_peak_15288	54.3107
chr19	57578762	57578763	RT4-H3K4me3.macs2_nomodel_shift75_peak_15289	63.2326
chr19	57600045	57600046	RT4-H3K4me3.macs2_nomodel_shift75_peak_15290	65.5121
chr19	57614369	57614370	RT4-H3K4me3.macs2_nomodel_shift75_peak_15291	74.7327
chr19	57633307	57633308	RT4-H3K4me3.macs2_nomodel_shift75_peak_15292	71.4844
chr19	57651373	57651374	RT4-H3K4me3.macs2_nomodel_shift75_peak_15293	11.602
chr19	57671662	57671663	RT4-H3K4me3.macs2_nomodel_shift75_peak_15294	2.34536
chr19	57682151	57682152	RT4-H3K4me3.macs2_nomodel_shift75_peak_15295	66.9303
chr19	57746950	57746951	RT4-H3K4me3.macs2_nomodel_shift75_peak_15296	68.6713
chr19	57770183	57770184	RT4-H3K4me3.macs2_nomodel_shift75_peak_15297	46.5466
chr19	57799267	57799268	RT4-H3K4me3.macs2_nomodel_shift75_peak_15298	7.42224
chr19	57803889	57803890	RT4-H3K4me3.macs2_nomodel_shift75_peak_15299	9.72413
chr19	57805059	57805060	RT4-H3K4me3.macs2_nomodel_shift75_peak_15300	8.58282
chr19	57814765	57814766	RT4-H3K4me3.macs2_nomodel_shift75_peak_15301	41.3689
chr19	57819838	57819839	RT4-H3K4me3.macs2_nomodel_shift75_peak_15302	62.6107
chr19	57849977	57849978	RT4-H3K4me3.macs2_nomodel_shift75_peak_15303	60.8932
chr19	57916469	57916470	RT4-H3K4me3.macs2_nomodel_shift75_peak_15304	68.824
chr19	57947739	57947740	RT4-H3K4me3.macs2_nomodel_shift75_peak_15305	66.6233
chr19	58002649	58002650	RT4-H3K4me3.macs2_nomodel_shift75_peak_15306	45.4588
chr19	58009893	58009894	RT4-H3K4me3.macs2_nomodel_shift75_peak_15307	47.1861
chr19	58033920	58033921	RT4-H3K4me3.macs2_nomodel_shift75_peak_15308	8.43161
chr19	58059251	58059252	RT4-H3K4me3.macs2_nomodel_shift75_peak_15309	12.6694
chr19	58098113	58098114	RT4-H3K4me3.macs2_nomodel_shift75_peak_15310	70.8183
chr19	58150639	58150640	RT4-H3K4me3.macs2_nomodel_shift75_peak_15311	43.0845
chr19	58154943	58154944	RT4-H3K4me3.macs2_nomodel_shift75_peak_15312	56.8415
chr19	58183191	58183192	RT4-H3K4me3.macs2_nomodel_shift75_peak_15313	42.6074
chr19	58229021	58229022	RT4-H3K4me3.macs2_nomodel_shift75_peak_15314	50.1684
chr19	58278794	58278795	RT4-H3K4me3.macs2_nomodel_shift75_peak_15315	52.0221
chr19	58305537	58305538	RT4-H3K4me3.macs2_nomodel_shift75_peak_15316	72.676
chr19	58327113	58327114	RT4-H3K4me3.macs2_nomodel_shift75_peak_15317	74.9377
chr19	58347906	58347907	RT4-H3K4me3.macs2_nomodel_shift75_peak_15318	3.99427
chr19	58362679	58362680	RT4-H3K4me3.macs2_nomodel_shift75_peak_15319	56.3824
chr19	58381209	58381210	RT4-H3K4me3.macs2_nomodel_shift75_peak_15320	48.8186
chr19	58386973	58386974	RT4-H3K4me3.macs2_nomodel_shift75_peak_15321	52.2942
chr19	58395462	58395463	RT4-H3K4me3.macs2_nomodel_shift75_peak_15322	5.45207
chr19	58401475	58401476	RT4-H3K4me3.macs2_nomodel_shift75_peak_15323	79.0112
chr19	58408496	58408497	RT4-H3K4me3.macs2_nomodel_shift75_peak_15324	47.6415
chr19	58428888	58428889	RT4-H3K4me3.macs2_nomodel_shift75_peak_15325	23.9092
chr19	58440304	58440305	RT4-H3K4me3.macs2_nomodel_shift75_peak_15326	11.948
chr19	58451662	58451663	RT4-H3K4me3.macs2_nomodel_shift75_peak_15327	62.2403
chr19	58467190	58467191	RT4-H3K4me3.macs2_nomodel_shift75_peak_15328	66.8524
chr19	58468319	58468320	RT4-H3K4me3.macs2_nomodel_shift75_peak_15329	4.15768
chr19	58475991	58475992	RT4-H3K4me3.macs2_nomodel_shift75_peak_15330	52.9225
chr19	58487921	58487922	RT4-H3K4me3.macs2_nomodel_shift75_peak_15331	2.34536
chr19	58499532	58499533	RT4-H3K4me3.macs2_nomodel_shift75_peak_15332	45.0476
chr19	58519244	58519245	RT4-H3K4me3.macs2_nomodel_shift75_peak_15333	48.0479
chr19	58538635	58538636	RT4-H3K4me3.macs2_nomodel_shift75_peak_15334	5.58717
chr19	58544190	58544191	RT4-H3K4me3.macs2_nomodel_shift75_peak_15335	51.091
chr19	58545910	58545911	RT4-H3K4me3.macs2_nomodel_shift75_peak_15336	36.2871
chr19	58554884	58554885	RT4-H3K4me3.macs2_nomodel_shift75_peak_15337	25.2643
chr19	58557929	58557930	RT4-H3K4me3.macs2_nomodel_shift75_peak_15338	23.0053
chr19	58573282	58573283	RT4-H3K4me3.macs2_nomodel_shift75_peak_15339	42.1593
chr19	58575797	58575798	RT4-H3K4me3.macs2_nomodel_shift75_peak_15340	36.0469
chr19	58585905	58585906	RT4-H3K4me3.macs2_nomodel_shift75_peak_15341	3.38126
chr2	35966	35967	RT4-H3K4me3.macs2_nomodel_shift75_peak_15342	11.5514
chr2	45163	45164	RT4-H3K4me3.macs2_nomodel_shift75_peak_15343	29.1394
chr2	46964	46965	RT4-H3K4me3.macs2_nomodel_shift75_peak_15344	16.5321
chr2	264884	264885	RT4-H3K4me3.macs2_nomodel_shift75_peak_15345	48.691
chr2	290047	290048	RT4-H3K4me3.macs2_nomodel_shift75_peak_15346	17.8916
chr2	568001	568002	RT4-H3K4me3.macs2_nomodel_shift75_peak_15347	4.4783
chr2	629017	629018	RT4-H3K4me3.macs2_nomodel_shift75_peak_15348	22.6854
chr2	677326	677327	RT4-H3K4me3.macs2_nomodel_shift75_peak_15349	62.4241
chr2	740598	740599	RT4-H3K4me3.macs2_nomodel_shift75_peak_15350	41.4961
chr2	799798	799799	RT4-H3K4me3.macs2_nomodel_shift75_peak_15351	8.06296
chr2	1743288	1743289	RT4-H3K4me3.macs2_nomodel_shift75_peak_15352	4.4783
chr2	3377535	3377536	RT4-H3K4me3.macs2_nomodel_shift75_peak_15353	29.2665
chr2	3379841	3379842	RT4-H3K4me3.macs2_nomodel_shift75_peak_15354	50.8911
chr2	3519059	3519060	RT4-H3K4me3.macs2_nomodel_shift75_peak_15355	52.8285
chr2	3535960	3535961	RT4-H3K4me3.macs2_nomodel_shift75_peak_15356	11.4975
chr2	3558327	3558328	RT4-H3K4me3.macs2_nomodel_shift75_peak_15357	52.8317
chr2	3569793	3569794	RT4-H3K4me3.macs2_nomodel_shift75_peak_15358	15.3502
chr2	3575993	3575994	RT4-H3K4me3.macs2_nomodel_shift75_peak_15359	68.6237
chr2	3618721	3618722	RT4-H3K4me3.macs2_nomodel_shift75_peak_15360	3.28129
chr2	3621098	3621099	RT4-H3K4me3.macs2_nomodel_shift75_peak_15361	4.26141
chr2	6866432	6866433	RT4-H3K4me3.macs2_nomodel_shift75_peak_15362	37.9333
chr2	6877766	6877767	RT4-H3K4me3.macs2_nomodel_shift75_peak_15363	14.3468
chr2	6918220	6918221	RT4-H3K4me3.macs2_nomodel_shift75_peak_15364	10.2929
chr2	6922433	6922434	RT4-H3K4me3.macs2_nomodel_shift75_peak_15365	5.94044
chr2	6946794	6946795	RT4-H3K4me3.macs2_nomodel_shift75_peak_15366	2.34536
chr2	7031827	7031828	RT4-H3K4me3.macs2_nomodel_shift75_peak_15367	2.34536
chr2	8525939	8525940	RT4-H3K4me3.macs2_nomodel_shift75_peak_15368	8.98852
chr2	8539930	8539931	RT4-H3K4me3.macs2_nomodel_shift75_peak_15369	7.15349
chr2	8627185	8627186	RT4-H3K4me3.macs2_nomodel_shift75_peak_15370	2.34536
chr2	8628608	8628609	RT4-H3K4me3.macs2_nomodel_shift75_peak_15371	2.34536
chr2	8681412	8681413	RT4-H3K4me3.macs2_nomodel_shift75_peak_15372	5.86728
chr2	8682219	8682220	RT4-H3K4me3.macs2_nomodel_shift75_peak_15373	19.1538
chr2	8693402	8693403	RT4-H3K4me3.macs2_nomodel_shift75_peak_15374	9.33973
chr2	8837448	8837449	RT4-H3K4me3.macs2_nomodel_shift75_peak_15375	36.3552
chr2	9004187	9004188	RT4-H3K4me3.macs2_nomodel_shift75_peak_15376	23.692
chr2	9103428	9103429	RT4-H3K4me3.macs2_nomodel_shift75_peak_15377	6.82477
chr2	9142737	9142738	RT4-H3K4me3.macs2_nomodel_shift75_peak_15378	6.32346
chr2	9170952	9170953	RT4-H3K4me3.macs2_nomodel_shift75_peak_15379	2.34536
chr2	9179155	9179156	RT4-H3K4me3.macs2_nomodel_shift75_peak_15380	9.02754
chr2	9206208	9206209	RT4-H3K4me3.macs2_nomodel_shift75_peak_15381	5.79015
chr2	9207971	9207972	RT4-H3K4me3.macs2_nomodel_shift75_peak_15382	41.4116
chr2	9234855	9234856	RT4-H3K4me3.macs2_nomodel_shift75_peak_15383	4.87553
chr2	9287739	9287740	RT4-H3K4me3.macs2_nomodel_shift75_peak_15384	4.4783
chr2	9305252	9305253	RT4-H3K4me3.macs2_nomodel_shift75_peak_15385	2.34536
chr2	9310641	9310642	RT4-H3K4me3.macs2_nomodel_shift75_peak_15386	1.38164
chr2	9327853	9327854	RT4-H3K4me3.macs2_nomodel_shift75_peak_15387	2.34536
chr2	9333635	9333636	RT4-H3K4me3.macs2_nomodel_shift75_peak_15388	4.4783
chr2	9339978	9339979	RT4-H3K4me3.macs2_nomodel_shift75_peak_15389	15.4869
chr2	9400524	9400525	RT4-H3K4me3.macs2_nomodel_shift75_peak_15390	8.98852
chr2	9407733	9407734	RT4-H3K4me3.macs2_nomodel_shift75_peak_15391	3.38126
chr2	9423719	9423720	RT4-H3K4me3.macs2_nomodel_shift75_peak_15392	45.4791
chr2	9474683	9474684	RT4-H3K4me3.macs2_nomodel_shift75_peak_15393	30.4934
chr2	9545136	9545137	RT4-H3K4me3.macs2_nomodel_shift75_peak_15394	4.4783
chr2	9555496	9555497	RT4-H3K4me3.macs2_nomodel_shift75_peak_15395	48.9123
chr2	9608178	9608179	RT4-H3K4me3.macs2_nomodel_shift75_peak_15396	14.3473
chr2	9631027	9631028	RT4-H3K4me3.macs2_nomodel_shift75_peak_15397	45.7759
chr2	9753138	9753139	RT4-H3K4me3.macs2_nomodel_shift75_peak_15398	4.4783
chr2	9753485	9753486	RT4-H3K4me3.macs2_nomodel_shift75_peak_15399	5.62814
chr2	9778237	9778238	RT4-H3K4me3.macs2_nomodel_shift75_peak_15400	5.62814
chr2	9782435	9782436	RT4-H3K4me3.macs2_nomodel_shift75_peak_15401	5.62814
chr2	9798006	9798007	RT4-H3K4me3.macs2_nomodel_shift75_peak_15402	1.95682
chr2	9801394	9801395	RT4-H3K4me3.macs2_nomodel_shift75_peak_15403	10.2011
chr2	9830336	9830337	RT4-H3K4me3.macs2_nomodel_shift75_peak_15404	6.95415
chr2	9830724	9830725	RT4-H3K4me3.macs2_nomodel_shift75_peak_15405	8.05308
chr2	9831066	9831067	RT4-H3K4me3.macs2_nomodel_shift75_peak_15406	3.8846
chr2	9843597	9843598	RT4-H3K4me3.macs2_nomodel_shift75_peak_15407	41.7347
chr2	9896059	9896060	RT4-H3K4me3.macs2_nomodel_shift75_peak_15408	7.27176
chr2	9952380	9952381	RT4-H3K4me3.macs2_nomodel_shift75_peak_15409	22.3605
chr2	9954452	9954453	RT4-H3K4me3.macs2_nomodel_shift75_peak_15410	3.50861
chr2	10022059	10022060	RT4-H3K4me3.macs2_nomodel_shift75_peak_15411	8.73511
chr2	10036087	10036088	RT4-H3K4me3.macs2_nomodel_shift75_peak_15412	3.35232
chr2	10043882	10043883	RT4-H3K4me3.macs2_nomodel_shift75_peak_15413	3.36861
chr2	10044177	10044178	RT4-H3K4me3.macs2_nomodel_shift75_peak_15414	3.32471
chr2	10120581	10120582	RT4-H3K4me3.macs2_nomodel_shift75_peak_15415	28.2959
chr2	10122090	10122091	RT4-H3K4me3.macs2_nomodel_shift75_peak_15416	4.08488
chr2	10122799	10122800	RT4-H3K4me3.macs2_nomodel_shift75_peak_15417	27.6505
chr2	10123428	10123429	RT4-H3K4me3.macs2_nomodel_shift75_peak_15418	4.2235
chr2	10303421	10303422	RT4-H3K4me3.macs2_nomodel_shift75_peak_15419	40.4562
chr2	10408356	10408357	RT4-H3K4me3.macs2_nomodel_shift75_peak_15420	10.8092
chr2	10447630	10447631	RT4-H3K4me3.macs2_nomodel_shift75_peak_15421	35.2625
chr2	10487213	10487214	RT4-H3K4me3.macs2_nomodel_shift75_peak_15422	2.34536
chr2	10493791	10493792	RT4-H3K4me3.macs2_nomodel_shift75_peak_15423	7.81296
chr2	10689863	10689864	RT4-H3K4me3.macs2_nomodel_shift75_peak_15424	48.8189
chr2	10709667	10709668	RT4-H3K4me3.macs2_nomodel_shift75_peak_15425	3.38126
chr2	10721307	10721308	RT4-H3K4me3.macs2_nomodel_shift75_peak_15426	5.26415
chr2	10721966	10721967	RT4-H3K4me3.macs2_nomodel_shift75_peak_15427	17.5763
chr2	10733198	10733199	RT4-H3K4me3.macs2_nomodel_shift75_peak_15428	3.38126
chr2	10774282	10774283	RT4-H3K4me3.macs2_nomodel_shift75_peak_15429	3.38126
chr2	10812106	10812107	RT4-H3K4me3.macs2_nomodel_shift75_peak_15430	33.7018
chr2	10911646	10911647	RT4-H3K4me3.macs2_nomodel_shift75_peak_15431	3.21415
chr2	11130215	11130216	RT4-H3K4me3.macs2_nomodel_shift75_peak_15432	6.28515
chr2	11132936	11132937	RT4-H3K4me3.macs2_nomodel_shift75_peak_15433	40.1879
chr2	11155619	11155620	RT4-H3K4me3.macs2_nomodel_shift75_peak_15434	27.5553
chr2	11343819	11343820	RT4-H3K4me3.macs2_nomodel_shift75_peak_15435	49.6796
chr2	11345317	11345318	RT4-H3K4me3.macs2_nomodel_shift75_peak_15436	6.59208
chr2	11370905	11370906	RT4-H3K4me3.macs2_nomodel_shift75_peak_15437	4.38364
chr2	11411897	11411898	RT4-H3K4me3.macs2_nomodel_shift75_peak_15438	1.38164
chr2	11466050	11466051	RT4-H3K4me3.macs2_nomodel_shift75_peak_15439	38.4967
chr2	11483226	11483227	RT4-H3K4me3.macs2_nomodel_shift75_peak_15440	8.06296
chr2	11744397	11744398	RT4-H3K4me3.macs2_nomodel_shift75_peak_15441	7.94323
chr2	11747124	11747125	RT4-H3K4me3.macs2_nomodel_shift75_peak_15442	26.0832
chr2	11830263	11830264	RT4-H3K4me3.macs2_nomodel_shift75_peak_15443	30.2374
chr2	12675700	12675701	RT4-H3K4me3.macs2_nomodel_shift75_peak_15444	3.38126
chr2	12702636	12702637	RT4-H3K4me3.macs2_nomodel_shift75_peak_15445	3.21415
chr2	12716265	12716266	RT4-H3K4me3.macs2_nomodel_shift75_peak_15446	9.25419
chr2	12717459	12717460	RT4-H3K4me3.macs2_nomodel_shift75_peak_15447	15.0558
chr2	14288405	14288406	RT4-H3K4me3.macs2_nomodel_shift75_peak_15448	10.4865
chr2	14364718	14364719	RT4-H3K4me3.macs2_nomodel_shift75_peak_15449	4.4783
chr2	14524765	14524766	RT4-H3K4me3.macs2_nomodel_shift75_peak_15450	16.3378
chr2	14633267	14633268	RT4-H3K4me3.macs2_nomodel_shift75_peak_15451	33.7018
chr2	14757317	14757318	RT4-H3K4me3.macs2_nomodel_shift75_peak_15452	4.4783
chr2	15560763	15560764	RT4-H3K4me3.macs2_nomodel_shift75_peak_15453	40.0612
chr2	15577050	15577051	RT4-H3K4me3.macs2_nomodel_shift75_peak_15454	4.4783
chr2	15592148	15592149	RT4-H3K4me3.macs2_nomodel_shift75_peak_15455	49.8661
chr2	15940940	15940941	RT4-H3K4me3.macs2_nomodel_shift75_peak_15456	25.5966
chr2	16235232	16235233	RT4-H3K4me3.macs2_nomodel_shift75_peak_15457	6.82477
chr2	16508084	16508085	RT4-H3K4me3.macs2_nomodel_shift75_peak_15458	5.62814
chr2	16608899	16608900	RT4-H3K4me3.macs2_nomodel_shift75_peak_15459	4.4783
chr2	16649670	16649671	RT4-H3K4me3.macs2_nomodel_shift75_peak_15460	7.58207
chr2	16665378	16665379	RT4-H3K4me3.macs2_nomodel_shift75_peak_15461	13.1535
chr2	16666163	16666164	RT4-H3K4me3.macs2_nomodel_shift75_peak_15462	8.53582
chr2	17303255	17303256	RT4-H3K4me3.macs2_nomodel_shift75_peak_15463	3.38126
chr2	17441653	17441654	RT4-H3K4me3.macs2_nomodel_shift75_peak_15464	4.4783
chr2	17518380	17518381	RT4-H3K4me3.macs2_nomodel_shift75_peak_15465	22.2508
chr2	17538806	17538807	RT4-H3K4me3.macs2_nomodel_shift75_peak_15466	18.0473
chr2	17540745	17540746	RT4-H3K4me3.macs2_nomodel_shift75_peak_15467	18.0473
chr2	17753987	17753988	RT4-H3K4me3.macs2_nomodel_shift75_peak_15468	34.3523
chr2	17830767	17830768	RT4-H3K4me3.macs2_nomodel_shift75_peak_15469	4.4783
chr2	17878223	17878224	RT4-H3K4me3.macs2_nomodel_shift75_peak_15470	2.53376
chr2	17879478	17879479	RT4-H3K4me3.macs2_nomodel_shift75_peak_15471	40.49
chr2	17893128	17893129	RT4-H3K4me3.macs2_nomodel_shift75_peak_15472	15.7007
chr2	17935567	17935568	RT4-H3K4me3.macs2_nomodel_shift75_peak_15473	4.18217
chr2	18560573	18560574	RT4-H3K4me3.macs2_nomodel_shift75_peak_15474	36.6185
chr2	19096146	19096147	RT4-H3K4me3.macs2_nomodel_shift75_peak_15475	9.1834
chr2	19096613	19096614	RT4-H3K4me3.macs2_nomodel_shift75_peak_15476	4.78721
chr2	19130569	19130570	RT4-H3K4me3.macs2_nomodel_shift75_peak_15477	2.34536
chr2	19347865	19347866	RT4-H3K4me3.macs2_nomodel_shift75_peak_15478	64.5973
chr2	19358360	19358361	RT4-H3K4me3.macs2_nomodel_shift75_peak_15479	30.2431
chr2	19362865	19362866	RT4-H3K4me3.macs2_nomodel_shift75_peak_15480	21.8932
chr2	19901849	19901850	RT4-H3K4me3.macs2_nomodel_shift75_peak_15481	65.0245
chr2	19911816	19911817	RT4-H3K4me3.macs2_nomodel_shift75_peak_15482	4.4783
chr2	19933289	19933290	RT4-H3K4me3.macs2_nomodel_shift75_peak_15483	11.2716
chr2	19989963	19989964	RT4-H3K4me3.macs2_nomodel_shift75_peak_15484	60.5316
chr2	20012316	20012317	RT4-H3K4me3.macs2_nomodel_shift75_peak_15485	4.62328
chr2	20012958	20012959	RT4-H3K4me3.macs2_nomodel_shift75_peak_15486	7.52942
chr2	20051652	20051653	RT4-H3K4me3.macs2_nomodel_shift75_peak_15487	47.4646
chr2	20066290	20066291	RT4-H3K4me3.macs2_nomodel_shift75_peak_15488	4.4783
chr2	20106750	20106751	RT4-H3K4me3.macs2_nomodel_shift75_peak_15489	5.20082
chr2	20123170	20123171	RT4-H3K4me3.macs2_nomodel_shift75_peak_15490	11.8819
chr2	20145993	20145994	RT4-H3K4me3.macs2_nomodel_shift75_peak_15491	5.28978
chr2	20172255	20172256	RT4-H3K4me3.macs2_nomodel_shift75_peak_15492	7.25073
chr2	20180030	20180031	RT4-H3K4me3.macs2_nomodel_shift75_peak_15493	19.4187
chr2	20186393	20186394	RT4-H3K4me3.macs2_nomodel_shift75_peak_15494	5.47352
chr2	20212922	20212923	RT4-H3K4me3.macs2_nomodel_shift75_peak_15495	13.9855
chr2	20217892	20217893	RT4-H3K4me3.macs2_nomodel_shift75_peak_15496	8.6555
chr2	20223784	20223785	RT4-H3K4me3.macs2_nomodel_shift75_peak_15497	18.506
chr2	20225346	20225347	RT4-H3K4me3.macs2_nomodel_shift75_peak_15498	16.829
chr2	20231912	20231913	RT4-H3K4me3.macs2_nomodel_shift75_peak_15499	7.229
chr2	20232881	20232882	RT4-H3K4me3.macs2_nomodel_shift75_peak_15500	9.12807
chr2	20327737	20327738	RT4-H3K4me3.macs2_nomodel_shift75_peak_15501	6.07245
chr2	20348799	20348800	RT4-H3K4me3.macs2_nomodel_shift75_peak_15502	3.8688
chr2	20350335	20350336	RT4-H3K4me3.macs2_nomodel_shift75_peak_15503	22.9074
chr2	20370250	20370251	RT4-H3K4me3.macs2_nomodel_shift75_peak_15504	4.4783
chr2	20396363	20396364	RT4-H3K4me3.macs2_nomodel_shift75_peak_15505	3.38126
chr2	20438618	20438619	RT4-H3K4me3.macs2_nomodel_shift75_peak_15506	3.25316
chr2	20447062	20447063	RT4-H3K4me3.macs2_nomodel_shift75_peak_15507	22.4077
chr2	20447825	20447826	RT4-H3K4me3.macs2_nomodel_shift75_peak_15508	33.5717
chr2	20466156	20466157	RT4-H3K4me3.macs2_nomodel_shift75_peak_15509	2.34536
chr2	20510231	20510232	RT4-H3K4me3.macs2_nomodel_shift75_peak_15510	6.32346
chr2	20584625	20584626	RT4-H3K4me3.macs2_nomodel_shift75_peak_15511	8.58722
chr2	20593471	20593472	RT4-H3K4me3.macs2_nomodel_shift75_peak_15512	11.1459
chr2	20608958	20608959	RT4-H3K4me3.macs2_nomodel_shift75_peak_15513	2.34536
chr2	20650847	20650848	RT4-H3K4me3.macs2_nomodel_shift75_peak_15514	51.6802
chr2	20661467	20661468	RT4-H3K4me3.macs2_nomodel_shift75_peak_15515	6.17358
chr2	20667946	20667947	RT4-H3K4me3.macs2_nomodel_shift75_peak_15516	50.3776
chr2	20675809	20675810	RT4-H3K4me3.macs2_nomodel_shift75_peak_15517	3.41935
chr2	20822891	20822892	RT4-H3K4me3.macs2_nomodel_shift75_peak_15518	49.4873
chr2	23384746	23384747	RT4-H3K4me3.macs2_nomodel_shift75_peak_15519	2.94192
chr2	23386330	23386331	RT4-H3K4me3.macs2_nomodel_shift75_peak_15520	30.6824
chr2	23403882	23403883	RT4-H3K4me3.macs2_nomodel_shift75_peak_15521	8.05099
chr2	23404537	23404538	RT4-H3K4me3.macs2_nomodel_shift75_peak_15522	8.05099
chr2	23564635	23564636	RT4-H3K4me3.macs2_nomodel_shift75_peak_15523	11.1936
chr2	23900886	23900887	RT4-H3K4me3.macs2_nomodel_shift75_peak_15524	7.52942
chr2	23901975	23901976	RT4-H3K4me3.macs2_nomodel_shift75_peak_15525	4.75218
chr2	23926297	23926298	RT4-H3K4me3.macs2_nomodel_shift75_peak_15526	39.5039
chr2	23939729	23939730	RT4-H3K4me3.macs2_nomodel_shift75_peak_15527	5.38316
chr2	23940955	23940956	RT4-H3K4me3.macs2_nomodel_shift75_peak_15528	32.0564
chr2	24047287	24047288	RT4-H3K4me3.macs2_nomodel_shift75_peak_15529	54.9393
chr2	24076212	24076213	RT4-H3K4me3.macs2_nomodel_shift75_peak_15530	43.727
chr2	24084157	24084158	RT4-H3K4me3.macs2_nomodel_shift75_peak_15531	52.2058
chr2	24123210	24123211	RT4-H3K4me3.macs2_nomodel_shift75_peak_15532	37.3368
chr2	24360646	24360647	RT4-H3K4me3.macs2_nomodel_shift75_peak_15533	36.818
chr2	24492374	24492375	RT4-H3K4me3.macs2_nomodel_shift75_peak_15534	27.1779
chr2	24793248	24793249	RT4-H3K4me3.macs2_nomodel_shift75_peak_15535	78.4707
chr2	24827641	24827642	RT4-H3K4me3.macs2_nomodel_shift75_peak_15536	6.85772
chr2	24919419	24919420	RT4-H3K4me3.macs2_nomodel_shift75_peak_15537	27.6489
chr2	24920764	24920765	RT4-H3K4me3.macs2_nomodel_shift75_peak_15538	21.5966
chr2	24971923	24971924	RT4-H3K4me3.macs2_nomodel_shift75_peak_15539	68.466
chr2	25041703	25041704	RT4-H3K4me3.macs2_nomodel_shift75_peak_15540	20.1451
chr2	25279157	25279158	RT4-H3K4me3.macs2_nomodel_shift75_peak_15541	2.34536
chr2	25342602	25342603	RT4-H3K4me3.macs2_nomodel_shift75_peak_15542	40.4544
chr2	25362147	25362148	RT4-H3K4me3.macs2_nomodel_shift75_peak_15543	17.5763
chr2	25377122	25377123	RT4-H3K4me3.macs2_nomodel_shift75_peak_15544	10.9998
chr2	25619128	25619129	RT4-H3K4me3.macs2_nomodel_shift75_peak_15545	4.4783
chr2	25664684	25664685	RT4-H3K4me3.macs2_nomodel_shift75_peak_15546	6.82477
chr2	25672892	25672893	RT4-H3K4me3.macs2_nomodel_shift75_peak_15547	52.9772
chr2	25700365	25700366	RT4-H3K4me3.macs2_nomodel_shift75_peak_15548	3.67854
chr2	25719912	25719913	RT4-H3K4me3.macs2_nomodel_shift75_peak_15549	9.2539
chr2	25877667	25877668	RT4-H3K4me3.macs2_nomodel_shift75_peak_15550	57.4519
chr2	25951308	25951309	RT4-H3K4me3.macs2_nomodel_shift75_peak_15551	2.34536
chr2	25966879	25966880	RT4-H3K4me3.macs2_nomodel_shift75_peak_15552	3.38126
chr2	25982315	25982316	RT4-H3K4me3.macs2_nomodel_shift75_peak_15553	53.2764
chr2	25991721	25991722	RT4-H3K4me3.macs2_nomodel_shift75_peak_15554	15.0081
chr2	25997828	25997829	RT4-H3K4me3.macs2_nomodel_shift75_peak_15555	10.1962
chr2	26009036	26009037	RT4-H3K4me3.macs2_nomodel_shift75_peak_15556	16.3231
chr2	26012157	26012158	RT4-H3K4me3.macs2_nomodel_shift75_peak_15557	18.2044
chr2	26018176	26018177	RT4-H3K4me3.macs2_nomodel_shift75_peak_15558	9.79286
chr2	26034194	26034195	RT4-H3K4me3.macs2_nomodel_shift75_peak_15559	32.0524
chr2	26036217	26036218	RT4-H3K4me3.macs2_nomodel_shift75_peak_15560	18.7811
chr2	26144733	26144734	RT4-H3K4me3.macs2_nomodel_shift75_peak_15561	4.4783
chr2	26178996	26178997	RT4-H3K4me3.macs2_nomodel_shift75_peak_15562	5.49004
chr2	26185259	26185260	RT4-H3K4me3.macs2_nomodel_shift75_peak_15563	3.02521
chr2	26244775	26244776	RT4-H3K4me3.macs2_nomodel_shift75_peak_15564	41.332
chr2	26274435	26274436	RT4-H3K4me3.macs2_nomodel_shift75_peak_15565	5.62814
chr2	26293099	26293100	RT4-H3K4me3.macs2_nomodel_shift75_peak_15566	3.38126
chr2	26299023	26299024	RT4-H3K4me3.macs2_nomodel_shift75_peak_15567	26.4239
chr2	26330071	26330072	RT4-H3K4me3.macs2_nomodel_shift75_peak_15568	5.62814
chr2	26346011	26346012	RT4-H3K4me3.macs2_nomodel_shift75_peak_15569	61.6735
chr2	26355785	26355786	RT4-H3K4me3.macs2_nomodel_shift75_peak_15570	8.44845
chr2	26412338	26412339	RT4-H3K4me3.macs2_nomodel_shift75_peak_15571	13.6547
chr2	26503856	26503857	RT4-H3K4me3.macs2_nomodel_shift75_peak_15572	13.0048
chr2	26576939	26576940	RT4-H3K4me3.macs2_nomodel_shift75_peak_15573	2.74119
chr2	26607147	26607148	RT4-H3K4me3.macs2_nomodel_shift75_peak_15574	2.34536
chr2	26758040	26758041	RT4-H3K4me3.macs2_nomodel_shift75_peak_15575	10.8092
chr2	26764407	26764408	RT4-H3K4me3.macs2_nomodel_shift75_peak_15576	58.2364
chr2	26785846	26785847	RT4-H3K4me3.macs2_nomodel_shift75_peak_15577	41.3391
chr2	26970507	26970508	RT4-H3K4me3.macs2_nomodel_shift75_peak_15578	41.369
chr2	26971288	26971289	RT4-H3K4me3.macs2_nomodel_shift75_peak_15579	28.7514
chr2	26978399	26978400	RT4-H3K4me3.macs2_nomodel_shift75_peak_15580	5.66715
chr2	27033396	27033397	RT4-H3K4me3.macs2_nomodel_shift75_peak_15581	41.4147
chr2	27050269	27050270	RT4-H3K4me3.macs2_nomodel_shift75_peak_15582	34.7312
chr2	27071549	27071550	RT4-H3K4me3.macs2_nomodel_shift75_peak_15583	39.5923
chr2	27081203	27081204	RT4-H3K4me3.macs2_nomodel_shift75_peak_15584	13.1264
chr2	27085930	27085931	RT4-H3K4me3.macs2_nomodel_shift75_peak_15585	29.5651
chr2	27119204	27119205	RT4-H3K4me3.macs2_nomodel_shift75_peak_15586	2.99456
chr2	27123923	27123924	RT4-H3K4me3.macs2_nomodel_shift75_peak_15587	13.5254
chr2	27134433	27134434	RT4-H3K4me3.macs2_nomodel_shift75_peak_15588	48.514
chr2	27212177	27212178	RT4-H3K4me3.macs2_nomodel_shift75_peak_15589	44.9926
chr2	27217589	27217590	RT4-H3K4me3.macs2_nomodel_shift75_peak_15590	42.9289
chr2	27262933	27262934	RT4-H3K4me3.macs2_nomodel_shift75_peak_15591	7.12658
chr2	27265010	27265011	RT4-H3K4me3.macs2_nomodel_shift75_peak_15592	8.0784
chr2	27293443	27293444	RT4-H3K4me3.macs2_nomodel_shift75_peak_15593	13.5461
chr2	27303415	27303416	RT4-H3K4me3.macs2_nomodel_shift75_peak_15594	10.4833
chr2	27321327	27321328	RT4-H3K4me3.macs2_nomodel_shift75_peak_15595	3.97103
chr2	27322951	27322952	RT4-H3K4me3.macs2_nomodel_shift75_peak_15596	56.3689
chr2	27356346	27356347	RT4-H3K4me3.macs2_nomodel_shift75_peak_15597	53.5406
chr2	27370465	27370466	RT4-H3K4me3.macs2_nomodel_shift75_peak_15598	49.3559
chr2	27380098	27380099	RT4-H3K4me3.macs2_nomodel_shift75_peak_15599	30.8618
chr2	27408365	27408366	RT4-H3K4me3.macs2_nomodel_shift75_peak_15600	7.71594
chr2	27409136	27409137	RT4-H3K4me3.macs2_nomodel_shift75_peak_15601	32.6495
chr2	27428544	27428545	RT4-H3K4me3.macs2_nomodel_shift75_peak_15602	47.7597
chr2	27489608	27489609	RT4-H3K4me3.macs2_nomodel_shift75_peak_15603	47.3957
chr2	27527299	27527300	RT4-H3K4me3.macs2_nomodel_shift75_peak_15604	5.62814
chr2	27583172	27583173	RT4-H3K4me3.macs2_nomodel_shift75_peak_15605	36.9216
chr2	27628822	27628823	RT4-H3K4me3.macs2_nomodel_shift75_peak_15606	59.5829
chr2	27664017	27664018	RT4-H3K4me3.macs2_nomodel_shift75_peak_15607	56.6279
chr2	27683687	27683688	RT4-H3K4me3.macs2_nomodel_shift75_peak_15608	9.5343
chr2	27706254	27706255	RT4-H3K4me3.macs2_nomodel_shift75_peak_15609	5.62814
chr2	27720403	27720404	RT4-H3K4me3.macs2_nomodel_shift75_peak_15610	3.38126
chr2	27753158	27753159	RT4-H3K4me3.macs2_nomodel_shift75_peak_15611	7.58589
chr2	27754149	27754150	RT4-H3K4me3.macs2_nomodel_shift75_peak_15612	5.69568
chr2	27766042	27766043	RT4-H3K4me3.macs2_nomodel_shift75_peak_15613	20.8962
chr2	27771836	27771837	RT4-H3K4me3.macs2_nomodel_shift75_peak_15614	61.3472
chr2	27890405	27890406	RT4-H3K4me3.macs2_nomodel_shift75_peak_15615	52.6151
chr2	28068296	28068297	RT4-H3K4me3.macs2_nomodel_shift75_peak_15616	2.34536
chr2	28233457	28233458	RT4-H3K4me3.macs2_nomodel_shift75_peak_15617	1.38164
chr2	28269194	28269195	RT4-H3K4me3.macs2_nomodel_shift75_peak_15618	10.9451
chr2	28276427	28276428	RT4-H3K4me3.macs2_nomodel_shift75_peak_15619	5.55877
chr2	28281064	28281065	RT4-H3K4me3.macs2_nomodel_shift75_peak_15620	16.125
chr2	28317452	28317453	RT4-H3K4me3.macs2_nomodel_shift75_peak_15621	2.34536
chr2	28317773	28317774	RT4-H3K4me3.macs2_nomodel_shift75_peak_15622	5.51861
chr2	28327769	28327770	RT4-H3K4me3.macs2_nomodel_shift75_peak_15623	2.30534
chr2	28328395	28328396	RT4-H3K4me3.macs2_nomodel_shift75_peak_15624	4.95447
chr2	28366695	28366696	RT4-H3K4me3.macs2_nomodel_shift75_peak_15625	19.6609
chr2	28378268	28378269	RT4-H3K4me3.macs2_nomodel_shift75_peak_15626	28.2897
chr2	28392856	28392857	RT4-H3K4me3.macs2_nomodel_shift75_peak_15627	16.6609
chr2	28395583	28395584	RT4-H3K4me3.macs2_nomodel_shift75_peak_15628	12.3769
chr2	28436661	28436662	RT4-H3K4me3.macs2_nomodel_shift75_peak_15629	5.75926
chr2	28437423	28437424	RT4-H3K4me3.macs2_nomodel_shift75_peak_15630	2.54529
chr2	28453912	28453913	RT4-H3K4me3.macs2_nomodel_shift75_peak_15631	9.75982
chr2	28470751	28470752	RT4-H3K4me3.macs2_nomodel_shift75_peak_15632	7.36651
chr2	28508632	28508633	RT4-H3K4me3.macs2_nomodel_shift75_peak_15633	5.62814
chr2	28544688	28544689	RT4-H3K4me3.macs2_nomodel_shift75_peak_15634	4.35208
chr2	28545027	28545028	RT4-H3K4me3.macs2_nomodel_shift75_peak_15635	3.48586
chr2	28566787	28566788	RT4-H3K4me3.macs2_nomodel_shift75_peak_15636	13.0622
chr2	28594240	28594241	RT4-H3K4me3.macs2_nomodel_shift75_peak_15637	5.28978
chr2	28610818	28610819	RT4-H3K4me3.macs2_nomodel_shift75_peak_15638	10.4293
chr2	28614048	28614049	RT4-H3K4me3.macs2_nomodel_shift75_peak_15639	5.90273
chr2	28621482	28621483	RT4-H3K4me3.macs2_nomodel_shift75_peak_15640	5.88934
chr2	28662028	28662029	RT4-H3K4me3.macs2_nomodel_shift75_peak_15641	2.34536
chr2	28751961	28751962	RT4-H3K4me3.macs2_nomodel_shift75_peak_15642	22.4661
chr2	28810588	28810589	RT4-H3K4me3.macs2_nomodel_shift75_peak_15643	3.38126
chr2	28870156	28870157	RT4-H3K4me3.macs2_nomodel_shift75_peak_15644	52.0294
chr2	28895311	28895312	RT4-H3K4me3.macs2_nomodel_shift75_peak_15645	55.1892
chr2	28956730	28956731	RT4-H3K4me3.macs2_nomodel_shift75_peak_15646	5.62814
chr2	29108474	29108475	RT4-H3K4me3.macs2_nomodel_shift75_peak_15647	6.09143
chr2	29115162	29115163	RT4-H3K4me3.macs2_nomodel_shift75_peak_15648	4.2557
chr2	29116374	29116375	RT4-H3K4me3.macs2_nomodel_shift75_peak_15649	37.6981
chr2	29117924	29117925	RT4-H3K4me3.macs2_nomodel_shift75_peak_15650	7.04206
chr2	29130246	29130247	RT4-H3K4me3.macs2_nomodel_shift75_peak_15651	4.0869
chr2	29165448	29165449	RT4-H3K4me3.macs2_nomodel_shift75_peak_15652	4.4783
chr2	29920972	29920973	RT4-H3K4me3.macs2_nomodel_shift75_peak_15653	9.83181
chr2	30146799	30146800	RT4-H3K4me3.macs2_nomodel_shift75_peak_15654	54.721
chr2	30147707	30147708	RT4-H3K4me3.macs2_nomodel_shift75_peak_15655	9.87191
chr2	30162446	30162447	RT4-H3K4me3.macs2_nomodel_shift75_peak_15656	3.41935
chr2	30162816	30162817	RT4-H3K4me3.macs2_nomodel_shift75_peak_15657	4.34254
chr2	30225405	30225406	RT4-H3K4me3.macs2_nomodel_shift75_peak_15658	4.4783
chr2	30232563	30232564	RT4-H3K4me3.macs2_nomodel_shift75_peak_15659	23.2373
chr2	30274770	30274771	RT4-H3K4me3.macs2_nomodel_shift75_peak_15660	7.92594
chr2	30447381	30447382	RT4-H3K4me3.macs2_nomodel_shift75_peak_15661	48.4376
chr2	30711647	30711648	RT4-H3K4me3.macs2_nomodel_shift75_peak_15662	3.38126
chr2	30755994	30755995	RT4-H3K4me3.macs2_nomodel_shift75_peak_15663	4.4783
chr2	30807326	30807327	RT4-H3K4me3.macs2_nomodel_shift75_peak_15664	5.62814
chr2	31137931	31137932	RT4-H3K4me3.macs2_nomodel_shift75_peak_15665	31.2831
chr2	31227874	31227875	RT4-H3K4me3.macs2_nomodel_shift75_peak_15666	18.3438
chr2	31234261	31234262	RT4-H3K4me3.macs2_nomodel_shift75_peak_15667	21.6665
chr2	31384716	31384717	RT4-H3K4me3.macs2_nomodel_shift75_peak_15668	4.4783
chr2	31385103	31385104	RT4-H3K4me3.macs2_nomodel_shift75_peak_15669	3.38126
chr2	31414876	31414877	RT4-H3K4me3.macs2_nomodel_shift75_peak_15670	14.6652
chr2	31496504	31496505	RT4-H3K4me3.macs2_nomodel_shift75_peak_15671	26.6082
chr2	31580359	31580360	RT4-H3K4me3.macs2_nomodel_shift75_peak_15672	25.5524
chr2	31764255	31764256	RT4-H3K4me3.macs2_nomodel_shift75_peak_15673	3.38126
chr2	31922802	31922803	RT4-H3K4me3.macs2_nomodel_shift75_peak_15674	2.34536
chr2	32009637	32009638	RT4-H3K4me3.macs2_nomodel_shift75_peak_15675	24.9761
chr2	32011025	32011026	RT4-H3K4me3.macs2_nomodel_shift75_peak_15676	33.253
chr2	32039704	32039705	RT4-H3K4me3.macs2_nomodel_shift75_peak_15677	47.8775
chr2	32063512	32063513	RT4-H3K4me3.macs2_nomodel_shift75_peak_15678	51.1351
chr2	32165906	32165907	RT4-H3K4me3.macs2_nomodel_shift75_peak_15679	71.3475
chr2	32278032	32278033	RT4-H3K4me3.macs2_nomodel_shift75_peak_15680	66.4341
chr2	32356809	32356810	RT4-H3K4me3.macs2_nomodel_shift75_peak_15681	31.4967
chr2	32628268	32628269	RT4-H3K4me3.macs2_nomodel_shift75_peak_15682	72.6781
chr2	32946705	32946706	RT4-H3K4me3.macs2_nomodel_shift75_peak_15683	34.537
chr2	32947864	32947865	RT4-H3K4me3.macs2_nomodel_shift75_peak_15684	13.9667
chr2	33069871	33069872	RT4-H3K4me3.macs2_nomodel_shift75_peak_15685	2.34536
chr2	33476136	33476137	RT4-H3K4me3.macs2_nomodel_shift75_peak_15686	44.1583
chr2	33599214	33599215	RT4-H3K4me3.macs2_nomodel_shift75_peak_15687	59.7381
chr2	33605211	33605212	RT4-H3K4me3.macs2_nomodel_shift75_peak_15688	2.34536
chr2	35067513	35067514	RT4-H3K4me3.macs2_nomodel_shift75_peak_15689	24.5197
chr2	36330810	36330811	RT4-H3K4me3.macs2_nomodel_shift75_peak_15690	11.5497
chr2	36355139	36355140	RT4-H3K4me3.macs2_nomodel_shift75_peak_15691	7.37707
chr2	36357862	36357863	RT4-H3K4me3.macs2_nomodel_shift75_peak_15692	21.7501
chr2	36368053	36368054	RT4-H3K4me3.macs2_nomodel_shift75_peak_15693	8.38253
chr2	36368420	36368421	RT4-H3K4me3.macs2_nomodel_shift75_peak_15694	2.18246
chr2	36376276	36376277	RT4-H3K4me3.macs2_nomodel_shift75_peak_15695	2.34536
chr2	36578967	36578968	RT4-H3K4me3.macs2_nomodel_shift75_peak_15696	6.16634
chr2	36597665	36597666	RT4-H3K4me3.macs2_nomodel_shift75_peak_15697	48.9255
chr2	36611611	36611612	RT4-H3K4me3.macs2_nomodel_shift75_peak_15698	5.62814
chr2	36650299	36650300	RT4-H3K4me3.macs2_nomodel_shift75_peak_15699	3.38126
chr2	36701886	36701887	RT4-H3K4me3.macs2_nomodel_shift75_peak_15700	9.79286
chr2	36727789	36727790	RT4-H3K4me3.macs2_nomodel_shift75_peak_15701	4.4783
chr2	36889803	36889804	RT4-H3K4me3.macs2_nomodel_shift75_peak_15702	4.4783
chr2	36931035	36931036	RT4-H3K4me3.macs2_nomodel_shift75_peak_15703	3.38126
chr2	36967042	36967043	RT4-H3K4me3.macs2_nomodel_shift75_peak_15704	26.8713
chr2	37000609	37000610	RT4-H3K4me3.macs2_nomodel_shift75_peak_15705	3.38126
chr2	37084492	37084493	RT4-H3K4me3.macs2_nomodel_shift75_peak_15706	83.7483
chr2	37149993	37149994	RT4-H3K4me3.macs2_nomodel_shift75_peak_15707	11.4975
chr2	37156474	37156475	RT4-H3K4me3.macs2_nomodel_shift75_peak_15708	36.2615
chr2	37189862	37189863	RT4-H3K4me3.macs2_nomodel_shift75_peak_15709	11.2852
chr2	37196595	37196596	RT4-H3K4me3.macs2_nomodel_shift75_peak_15710	57.169
chr2	37231739	37231740	RT4-H3K4me3.macs2_nomodel_shift75_peak_15711	62.5673
chr2	37324183	37324184	RT4-H3K4me3.macs2_nomodel_shift75_peak_15712	38.3551
chr2	37325117	37325118	RT4-H3K4me3.macs2_nomodel_shift75_peak_15713	32.1018
chr2	37344968	37344969	RT4-H3K4me3.macs2_nomodel_shift75_peak_15714	40.9729
chr2	37361707	37361708	RT4-H3K4me3.macs2_nomodel_shift75_peak_15715	3.38126
chr2	37390361	37390362	RT4-H3K4me3.macs2_nomodel_shift75_peak_15716	8.58722
chr2	37585664	37585665	RT4-H3K4me3.macs2_nomodel_shift75_peak_15717	2.88918
chr2	37624334	37624335	RT4-H3K4me3.macs2_nomodel_shift75_peak_15718	6.82477
chr2	37671293	37671294	RT4-H3K4me3.macs2_nomodel_shift75_peak_15719	41.0687
chr2	37672084	37672085	RT4-H3K4me3.macs2_nomodel_shift75_peak_15720	20.0224
chr2	37803091	37803092	RT4-H3K4me3.macs2_nomodel_shift75_peak_15721	4.4783
chr2	37925450	37925451	RT4-H3K4me3.macs2_nomodel_shift75_peak_15722	53.3512
chr2	38077158	38077159	RT4-H3K4me3.macs2_nomodel_shift75_peak_15723	5.51861
chr2	38096574	38096575	RT4-H3K4me3.macs2_nomodel_shift75_peak_15724	3.99427
chr2	38146933	38146934	RT4-H3K4me3.macs2_nomodel_shift75_peak_15725	11.8244
chr2	38376478	38376479	RT4-H3K4me3.macs2_nomodel_shift75_peak_15726	59.4608
chr2	38377171	38377172	RT4-H3K4me3.macs2_nomodel_shift75_peak_15727	19.376
chr2	38395153	38395154	RT4-H3K4me3.macs2_nomodel_shift75_peak_15728	5.02965
chr2	38446680	38446681	RT4-H3K4me3.macs2_nomodel_shift75_peak_15729	4.15251
chr2	38447328	38447329	RT4-H3K4me3.macs2_nomodel_shift75_peak_15730	11.4674
chr2	38462647	38462648	RT4-H3K4me3.macs2_nomodel_shift75_peak_15731	4.77959
chr2	38515638	38515639	RT4-H3K4me3.macs2_nomodel_shift75_peak_15732	22.6086
chr2	38528290	38528291	RT4-H3K4me3.macs2_nomodel_shift75_peak_15733	3.38126
chr2	38536113	38536114	RT4-H3K4me3.macs2_nomodel_shift75_peak_15734	8.63813
chr2	38600546	38600547	RT4-H3K4me3.macs2_nomodel_shift75_peak_15735	17.7514
chr2	38603009	38603010	RT4-H3K4me3.macs2_nomodel_shift75_peak_15736	27.663
chr2	38666285	38666286	RT4-H3K4me3.macs2_nomodel_shift75_peak_15737	48.5201
chr2	38690887	38690888	RT4-H3K4me3.macs2_nomodel_shift75_peak_15738	15.8072
chr2	38751195	38751196	RT4-H3K4me3.macs2_nomodel_shift75_peak_15739	45.0836
chr2	38767215	38767216	RT4-H3K4me3.macs2_nomodel_shift75_peak_15740	13.677
chr2	38778341	38778342	RT4-H3K4me3.macs2_nomodel_shift75_peak_15741	49.4929
chr2	38875814	38875815	RT4-H3K4me3.macs2_nomodel_shift75_peak_15742	73.4322
chr2	38947292	38947293	RT4-H3K4me3.macs2_nomodel_shift75_peak_15743	4.4783
chr2	39068312	39068313	RT4-H3K4me3.macs2_nomodel_shift75_peak_15744	6.70124
chr2	39069082	39069083	RT4-H3K4me3.macs2_nomodel_shift75_peak_15745	3.30278
chr2	39119241	39119242	RT4-H3K4me3.macs2_nomodel_shift75_peak_15746	4.67972
chr2	39119945	39119946	RT4-H3K4me3.macs2_nomodel_shift75_peak_15747	20.9827
chr2	39121270	39121271	RT4-H3K4me3.macs2_nomodel_shift75_peak_15748	25.2203
chr2	39124233	39124234	RT4-H3K4me3.macs2_nomodel_shift75_peak_15749	28.1255
chr2	39134635	39134636	RT4-H3K4me3.macs2_nomodel_shift75_peak_15750	3.38126
chr2	39140527	39140528	RT4-H3K4me3.macs2_nomodel_shift75_peak_15751	2.34536
chr2	39436625	39436626	RT4-H3K4me3.macs2_nomodel_shift75_peak_15752	22.735
chr2	39448169	39448170	RT4-H3K4me3.macs2_nomodel_shift75_peak_15753	20.5938
chr2	39469973	39469974	RT4-H3K4me3.macs2_nomodel_shift75_peak_15754	6.6725
chr2	39778965	39778966	RT4-H3K4me3.macs2_nomodel_shift75_peak_15755	27.7299
chr2	40238249	40238250	RT4-H3K4me3.macs2_nomodel_shift75_peak_15756	4.4783
chr2	40358866	40358867	RT4-H3K4me3.macs2_nomodel_shift75_peak_15757	7.92594
chr2	40359178	40359179	RT4-H3K4me3.macs2_nomodel_shift75_peak_15758	3.21415
chr2	40450675	40450676	RT4-H3K4me3.macs2_nomodel_shift75_peak_15759	3.85732
chr2	40451498	40451499	RT4-H3K4me3.macs2_nomodel_shift75_peak_15760	25.0196
chr2	41715572	41715573	RT4-H3K4me3.macs2_nomodel_shift75_peak_15761	8.06296
chr2	41841206	41841207	RT4-H3K4me3.macs2_nomodel_shift75_peak_15762	52.6498
chr2	42091991	42091992	RT4-H3K4me3.macs2_nomodel_shift75_peak_15763	4.4783
chr2	42132954	42132955	RT4-H3K4me3.macs2_nomodel_shift75_peak_15764	7.12803
chr2	42141590	42141591	RT4-H3K4me3.macs2_nomodel_shift75_peak_15765	4.4783
chr2	42169747	42169748	RT4-H3K4me3.macs2_nomodel_shift75_peak_15766	47.8565
chr2	42170917	42170918	RT4-H3K4me3.macs2_nomodel_shift75_peak_15767	2.43948
chr2	42342809	42342810	RT4-H3K4me3.macs2_nomodel_shift75_peak_15768	10.5969
chr2	42361387	42361388	RT4-H3K4me3.macs2_nomodel_shift75_peak_15769	55.6791
chr2	42367995	42367996	RT4-H3K4me3.macs2_nomodel_shift75_peak_15770	5.18136
chr2	42494798	42494799	RT4-H3K4me3.macs2_nomodel_shift75_peak_15771	28.6963
chr2	42562649	42562650	RT4-H3K4me3.macs2_nomodel_shift75_peak_15772	6.16634
chr2	42569338	42569339	RT4-H3K4me3.macs2_nomodel_shift75_peak_15773	17.3748
chr2	42796096	42796097	RT4-H3K4me3.macs2_nomodel_shift75_peak_15774	7.92594
chr2	42809758	42809759	RT4-H3K4me3.macs2_nomodel_shift75_peak_15775	8.08674
chr2	42810766	42810767	RT4-H3K4me3.macs2_nomodel_shift75_peak_15776	34.0598
chr2	42845361	42845362	RT4-H3K4me3.macs2_nomodel_shift75_peak_15777	2.34536
chr2	42897054	42897055	RT4-H3K4me3.macs2_nomodel_shift75_peak_15778	2.34536
chr2	42989771	42989772	RT4-H3K4me3.macs2_nomodel_shift75_peak_15779	5.62814
chr2	43024882	43024883	RT4-H3K4me3.macs2_nomodel_shift75_peak_15780	3.38126
chr2	43073742	43073743	RT4-H3K4me3.macs2_nomodel_shift75_peak_15781	11.3338
chr2	43074606	43074607	RT4-H3K4me3.macs2_nomodel_shift75_peak_15782	3.08307
chr2	43075167	43075168	RT4-H3K4me3.macs2_nomodel_shift75_peak_15783	9.22962
chr2	43101168	43101169	RT4-H3K4me3.macs2_nomodel_shift75_peak_15784	2.87918
chr2	43102574	43102575	RT4-H3K4me3.macs2_nomodel_shift75_peak_15785	1.98209
chr2	43102874	43102875	RT4-H3K4me3.macs2_nomodel_shift75_peak_15786	3.38126
chr2	43131508	43131509	RT4-H3K4me3.macs2_nomodel_shift75_peak_15787	5.62814
chr2	43159030	43159031	RT4-H3K4me3.macs2_nomodel_shift75_peak_15788	9.83181
chr2	43169150	43169151	RT4-H3K4me3.macs2_nomodel_shift75_peak_15789	6.40728
chr2	43207711	43207712	RT4-H3K4me3.macs2_nomodel_shift75_peak_15790	3.38126
chr2	43219850	43219851	RT4-H3K4me3.macs2_nomodel_shift75_peak_15791	21.3078
chr2	43225855	43225856	RT4-H3K4me3.macs2_nomodel_shift75_peak_15792	16.3889
chr2	43227109	43227110	RT4-H3K4me3.macs2_nomodel_shift75_peak_15793	15.3088
chr2	43313048	43313049	RT4-H3K4me3.macs2_nomodel_shift75_peak_15794	8.06296
chr2	43595926	43595927	RT4-H3K4me3.macs2_nomodel_shift75_peak_15795	60.2817
chr2	43612821	43612822	RT4-H3K4me3.macs2_nomodel_shift75_peak_15796	3.38126
chr2	43637333	43637334	RT4-H3K4me3.macs2_nomodel_shift75_peak_15797	31.8177
chr2	43676281	43676282	RT4-H3K4me3.macs2_nomodel_shift75_peak_15798	35.7878
chr2	43774249	43774250	RT4-H3K4me3.macs2_nomodel_shift75_peak_15799	34.5416
chr2	43996149	43996150	RT4-H3K4me3.macs2_nomodel_shift75_peak_15800	68.8597
chr2	44087521	44087522	RT4-H3K4me3.macs2_nomodel_shift75_peak_15801	7.64255
chr2	44168257	44168258	RT4-H3K4me3.macs2_nomodel_shift75_peak_15802	30.4592
chr2	44244416	44244417	RT4-H3K4me3.macs2_nomodel_shift75_peak_15803	11.9031
chr2	44291697	44291698	RT4-H3K4me3.macs2_nomodel_shift75_peak_15804	2.34536
chr2	44362040	44362041	RT4-H3K4me3.macs2_nomodel_shift75_peak_15805	62.7407
chr2	44479520	44479521	RT4-H3K4me3.macs2_nomodel_shift75_peak_15806	4.4783
chr2	44747596	44747597	RT4-H3K4me3.macs2_nomodel_shift75_peak_15807	4.4783
chr2	44939068	44939069	RT4-H3K4me3.macs2_nomodel_shift75_peak_15808	31.7474
chr2	44941738	44941739	RT4-H3K4me3.macs2_nomodel_shift75_peak_15809	9.75835
chr2	44952591	44952592	RT4-H3K4me3.macs2_nomodel_shift75_peak_15810	5.51218
chr2	45009911	45009912	RT4-H3K4me3.macs2_nomodel_shift75_peak_15811	37.509
chr2	45065320	45065321	RT4-H3K4me3.macs2_nomodel_shift75_peak_15812	4.4783
chr2	45169251	45169252	RT4-H3K4me3.macs2_nomodel_shift75_peak_15813	20.8033
chr2	45610717	45610718	RT4-H3K4me3.macs2_nomodel_shift75_peak_15814	55.3668
chr2	45643637	45643638	RT4-H3K4me3.macs2_nomodel_shift75_peak_15815	24.577
chr2	45652411	45652412	RT4-H3K4me3.macs2_nomodel_shift75_peak_15816	20.7304
chr2	45681711	45681712	RT4-H3K4me3.macs2_nomodel_shift75_peak_15817	8.58722
chr2	45688928	45688929	RT4-H3K4me3.macs2_nomodel_shift75_peak_15818	3.38126
chr2	45812274	45812275	RT4-H3K4me3.macs2_nomodel_shift75_peak_15819	9.03079
chr2	45821975	45821976	RT4-H3K4me3.macs2_nomodel_shift75_peak_15820	3.38126
chr2	45938814	45938815	RT4-H3K4me3.macs2_nomodel_shift75_peak_15821	9.91558
chr2	46073677	46073678	RT4-H3K4me3.macs2_nomodel_shift75_peak_15822	2.34536
chr2	46164521	46164522	RT4-H3K4me3.macs2_nomodel_shift75_peak_15823	3.90458
chr2	46172586	46172587	RT4-H3K4me3.macs2_nomodel_shift75_peak_15824	3.73344
chr2	46286617	46286618	RT4-H3K4me3.macs2_nomodel_shift75_peak_15825	3.38126
chr2	46298551	46298552	RT4-H3K4me3.macs2_nomodel_shift75_peak_15826	25.9583
chr2	46307191	46307192	RT4-H3K4me3.macs2_nomodel_shift75_peak_15827	4.92742
chr2	46315497	46315498	RT4-H3K4me3.macs2_nomodel_shift75_peak_15828	3.12887
chr2	46332844	46332845	RT4-H3K4me3.macs2_nomodel_shift75_peak_15829	3.90458
chr2	46381583	46381584	RT4-H3K4me3.macs2_nomodel_shift75_peak_15830	3.81772
chr2	46409018	46409019	RT4-H3K4me3.macs2_nomodel_shift75_peak_15831	12.7853
chr2	46500148	46500149	RT4-H3K4me3.macs2_nomodel_shift75_peak_15832	41.9158
chr2	46542105	46542106	RT4-H3K4me3.macs2_nomodel_shift75_peak_15833	26.1126
chr2	46543985	46543986	RT4-H3K4me3.macs2_nomodel_shift75_peak_15834	10.2637
chr2	46555613	46555614	RT4-H3K4me3.macs2_nomodel_shift75_peak_15835	3.38126
chr2	46617083	46617084	RT4-H3K4me3.macs2_nomodel_shift75_peak_15836	64.7548
chr2	46645918	46645919	RT4-H3K4me3.macs2_nomodel_shift75_peak_15837	7.92594
chr2	46698874	46698875	RT4-H3K4me3.macs2_nomodel_shift75_peak_15838	46.6876
chr2	46699782	46699783	RT4-H3K4me3.macs2_nomodel_shift75_peak_15839	42.1725
chr2	46889372	46889373	RT4-H3K4me3.macs2_nomodel_shift75_peak_15840	4.4783
chr2	46915316	46915317	RT4-H3K4me3.macs2_nomodel_shift75_peak_15841	36.8933
chr2	46925830	46925831	RT4-H3K4me3.macs2_nomodel_shift75_peak_15842	1.38164
chr2	46940635	46940636	RT4-H3K4me3.macs2_nomodel_shift75_peak_15843	6.78164
chr2	46941706	46941707	RT4-H3K4me3.macs2_nomodel_shift75_peak_15844	32.9837
chr2	46967399	46967400	RT4-H3K4me3.macs2_nomodel_shift75_peak_15845	2.34536
chr2	47034344	47034345	RT4-H3K4me3.macs2_nomodel_shift75_peak_15846	16.3378
chr2	47043912	47043913	RT4-H3K4me3.macs2_nomodel_shift75_peak_15847	6.57098
chr2	47108638	47108639	RT4-H3K4me3.macs2_nomodel_shift75_peak_15848	17.6505
chr2	47176691	47176692	RT4-H3K4me3.macs2_nomodel_shift75_peak_15849	39.7437
chr2	47272595	47272596	RT4-H3K4me3.macs2_nomodel_shift75_peak_15850	6.09143
chr2	47323117	47323118	RT4-H3K4me3.macs2_nomodel_shift75_peak_15851	10.3378
chr2	47345259	47345260	RT4-H3K4me3.macs2_nomodel_shift75_peak_15852	45.1126
chr2	47354866	47354867	RT4-H3K4me3.macs2_nomodel_shift75_peak_15853	6.44522
chr2	47369945	47369946	RT4-H3K4me3.macs2_nomodel_shift75_peak_15854	61.5088
chr2	47388250	47388251	RT4-H3K4me3.macs2_nomodel_shift75_peak_15855	4.4783
chr2	47403296	47403297	RT4-H3K4me3.macs2_nomodel_shift75_peak_15856	45.6238
chr2	47521390	47521391	RT4-H3K4me3.macs2_nomodel_shift75_peak_15857	15.9076
chr2	47783267	47783268	RT4-H3K4me3.macs2_nomodel_shift75_peak_15858	39.4329
chr2	47904636	47904637	RT4-H3K4me3.macs2_nomodel_shift75_peak_15859	41.6307
chr2	47906894	47906895	RT4-H3K4me3.macs2_nomodel_shift75_peak_15860	24.6567
chr2	47965084	47965085	RT4-H3K4me3.macs2_nomodel_shift75_peak_15861	1.38164
chr2	48111624	48111625	RT4-H3K4me3.macs2_nomodel_shift75_peak_15862	37.7513
chr2	48315536	48315537	RT4-H3K4me3.macs2_nomodel_shift75_peak_15863	46.1095
chr2	48344254	48344255	RT4-H3K4me3.macs2_nomodel_shift75_peak_15864	13.3776
chr2	48409492	48409493	RT4-H3K4me3.macs2_nomodel_shift75_peak_15865	4.4783
chr2	48420676	48420677	RT4-H3K4me3.macs2_nomodel_shift75_peak_15866	11.9431
chr2	48440538	48440539	RT4-H3K4me3.macs2_nomodel_shift75_peak_15867	45.2201
chr2	48510286	48510287	RT4-H3K4me3.macs2_nomodel_shift75_peak_15868	4.15251
chr2	48510570	48510571	RT4-H3K4me3.macs2_nomodel_shift75_peak_15869	9.22619
chr2	48530502	48530503	RT4-H3K4me3.macs2_nomodel_shift75_peak_15870	36.695
chr2	52109918	52109919	RT4-H3K4me3.macs2_nomodel_shift75_peak_15871	10.6327
chr2	53587223	53587224	RT4-H3K4me3.macs2_nomodel_shift75_peak_15872	48.2544
chr2	53768018	53768019	RT4-H3K4me3.macs2_nomodel_shift75_peak_15873	58.7592
chr2	53786668	53786669	RT4-H3K4me3.macs2_nomodel_shift75_peak_15874	40.4241
chr2	53961815	53961816	RT4-H3K4me3.macs2_nomodel_shift75_peak_15875	7.69594
chr2	53970477	53970478	RT4-H3K4me3.macs2_nomodel_shift75_peak_15876	46.322
chr2	53987455	53987456	RT4-H3K4me3.macs2_nomodel_shift75_peak_15877	4.97446
chr2	54104024	54104025	RT4-H3K4me3.macs2_nomodel_shift75_peak_15878	5.98065
chr2	54115754	54115755	RT4-H3K4me3.macs2_nomodel_shift75_peak_15879	63.0453
chr2	54330667	54330668	RT4-H3K4me3.macs2_nomodel_shift75_peak_15880	30.9027
chr2	54455797	54455798	RT4-H3K4me3.macs2_nomodel_shift75_peak_15881	19.7429
chr2	54457373	54457374	RT4-H3K4me3.macs2_nomodel_shift75_peak_15882	7.7266
chr2	54531561	54531562	RT4-H3K4me3.macs2_nomodel_shift75_peak_15883	2.34536
chr2	54546002	54546003	RT4-H3K4me3.macs2_nomodel_shift75_peak_15884	8.53586
chr2	54557909	54557910	RT4-H3K4me3.macs2_nomodel_shift75_peak_15885	7.37116
chr2	54558952	54558953	RT4-H3K4me3.macs2_nomodel_shift75_peak_15886	27.3069
chr2	54572683	54572684	RT4-H3K4me3.macs2_nomodel_shift75_peak_15887	7.81309
chr2	54673657	54673658	RT4-H3K4me3.macs2_nomodel_shift75_peak_15888	3.99427
chr2	54723670	54723671	RT4-H3K4me3.macs2_nomodel_shift75_peak_15889	51.0339
chr2	54904213	54904214	RT4-H3K4me3.macs2_nomodel_shift75_peak_15890	14.6635
chr2	54904878	54904879	RT4-H3K4me3.macs2_nomodel_shift75_peak_15891	11.9649
chr2	54955877	54955878	RT4-H3K4me3.macs2_nomodel_shift75_peak_15892	4.94709
chr2	54979528	54979529	RT4-H3K4me3.macs2_nomodel_shift75_peak_15893	4.4783
chr2	55008007	55008008	RT4-H3K4me3.macs2_nomodel_shift75_peak_15894	8.26084
chr2	55010115	55010116	RT4-H3K4me3.macs2_nomodel_shift75_peak_15895	25.8597
chr2	55048102	55048103	RT4-H3K4me3.macs2_nomodel_shift75_peak_15896	21.705
chr2	55049296	55049297	RT4-H3K4me3.macs2_nomodel_shift75_peak_15897	27.4464
chr2	55050504	55050505	RT4-H3K4me3.macs2_nomodel_shift75_peak_15898	44.7423
chr2	55109640	55109641	RT4-H3K4me3.macs2_nomodel_shift75_peak_15899	2.34536
chr2	55112046	55112047	RT4-H3K4me3.macs2_nomodel_shift75_peak_15900	2.28492
chr2	55232486	55232487	RT4-H3K4me3.macs2_nomodel_shift75_peak_15901	62.2284
chr2	55269136	55269137	RT4-H3K4me3.macs2_nomodel_shift75_peak_15902	56.0447
chr2	55282386	55282387	RT4-H3K4me3.macs2_nomodel_shift75_peak_15903	47.1017
chr2	55419628	55419629	RT4-H3K4me3.macs2_nomodel_shift75_peak_15904	42.5198
chr2	55425786	55425787	RT4-H3K4me3.macs2_nomodel_shift75_peak_15905	13.4656
chr2	55519603	55519604	RT4-H3K4me3.macs2_nomodel_shift75_peak_15906	54.7618
chr2	55617754	55617755	RT4-H3K4me3.macs2_nomodel_shift75_peak_15907	47.7736
chr2	55693707	55693708	RT4-H3K4me3.macs2_nomodel_shift75_peak_15908	79.3144
chr2	55742022	55742023	RT4-H3K4me3.macs2_nomodel_shift75_peak_15909	18.6071
chr2	55923618	55923619	RT4-H3K4me3.macs2_nomodel_shift75_peak_15910	31.4359
chr2	56020746	56020747	RT4-H3K4me3.macs2_nomodel_shift75_peak_15911	3.38126
chr2	56184064	56184065	RT4-H3K4me3.macs2_nomodel_shift75_peak_15912	18.5364
chr2	56185589	56185590	RT4-H3K4me3.macs2_nomodel_shift75_peak_15913	17.7344
chr2	58046623	58046624	RT4-H3K4me3.macs2_nomodel_shift75_peak_15914	42.3378
chr2	58204633	58204634	RT4-H3K4me3.macs2_nomodel_shift75_peak_15915	19.5218
chr2	58241210	58241211	RT4-H3K4me3.macs2_nomodel_shift75_peak_15916	53.2534
chr2	58427902	58427903	RT4-H3K4me3.macs2_nomodel_shift75_peak_15917	31.1436
chr2	58614157	58614158	RT4-H3K4me3.macs2_nomodel_shift75_peak_15918	5.62814
chr2	60354792	60354793	RT4-H3K4me3.macs2_nomodel_shift75_peak_15919	2.34536
chr2	60479738	60479739	RT4-H3K4me3.macs2_nomodel_shift75_peak_15920	4.4783
chr2	60499884	60499885	RT4-H3K4me3.macs2_nomodel_shift75_peak_15921	10.3435
chr2	60531063	60531064	RT4-H3K4me3.macs2_nomodel_shift75_peak_15922	4.68643
chr2	60550312	60550313	RT4-H3K4me3.macs2_nomodel_shift75_peak_15923	13.0748
chr2	60553857	60553858	RT4-H3K4me3.macs2_nomodel_shift75_peak_15924	9.02491
chr2	60555036	60555037	RT4-H3K4me3.macs2_nomodel_shift75_peak_15925	19.4684
chr2	60569781	60569782	RT4-H3K4me3.macs2_nomodel_shift75_peak_15926	6.82477
chr2	60735996	60735997	RT4-H3K4me3.macs2_nomodel_shift75_peak_15927	11.8244
chr2	60756767	60756768	RT4-H3K4me3.macs2_nomodel_shift75_peak_15928	63.9311
chr2	60881693	60881694	RT4-H3K4me3.macs2_nomodel_shift75_peak_15929	36.3583
chr2	60958975	60958976	RT4-H3K4me3.macs2_nomodel_shift75_peak_15930	6.35959
chr2	61005099	61005100	RT4-H3K4me3.macs2_nomodel_shift75_peak_15931	17.6706
chr2	61017865	61017866	RT4-H3K4me3.macs2_nomodel_shift75_peak_15932	47.2508
chr2	61066439	61066440	RT4-H3K4me3.macs2_nomodel_shift75_peak_15933	42.9488
chr2	61144941	61144942	RT4-H3K4me3.macs2_nomodel_shift75_peak_15934	38.7615
chr2	61177044	61177045	RT4-H3K4me3.macs2_nomodel_shift75_peak_15935	35.3874
chr2	61471613	61471614	RT4-H3K4me3.macs2_nomodel_shift75_peak_15936	31.202
chr2	61536911	61536912	RT4-H3K4me3.macs2_nomodel_shift75_peak_15937	39.3613
chr2	61538445	61538446	RT4-H3K4me3.macs2_nomodel_shift75_peak_15938	42.9355
chr2	61671975	61671976	RT4-H3K4me3.macs2_nomodel_shift75_peak_15939	10.1646
chr2	61694588	61694589	RT4-H3K4me3.macs2_nomodel_shift75_peak_15940	37.9716
chr2	61764285	61764286	RT4-H3K4me3.macs2_nomodel_shift75_peak_15941	49.116
chr2	61793597	61793598	RT4-H3K4me3.macs2_nomodel_shift75_peak_15942	3.38126
chr2	61854681	61854682	RT4-H3K4me3.macs2_nomodel_shift75_peak_15943	42.349
chr2	61888452	61888453	RT4-H3K4me3.macs2_nomodel_shift75_peak_15944	37.2031
chr2	61889513	61889514	RT4-H3K4me3.macs2_nomodel_shift75_peak_15945	9.92863
chr2	61905777	61905778	RT4-H3K4me3.macs2_nomodel_shift75_peak_15946	72.292
chr2	61971150	61971151	RT4-H3K4me3.macs2_nomodel_shift75_peak_15947	23.8153
chr2	62195702	62195703	RT4-H3K4me3.macs2_nomodel_shift75_peak_15948	12.7967
chr2	62196548	62196549	RT4-H3K4me3.macs2_nomodel_shift75_peak_15949	40.8305
chr2	62197372	62197373	RT4-H3K4me3.macs2_nomodel_shift75_peak_15950	23.91
chr2	62293739	62293740	RT4-H3K4me3.macs2_nomodel_shift75_peak_15951	5.62814
chr2	62306900	62306901	RT4-H3K4me3.macs2_nomodel_shift75_peak_15952	7.05605
chr2	62457227	62457228	RT4-H3K4me3.macs2_nomodel_shift75_peak_15953	19.2209
chr2	62506070	62506071	RT4-H3K4me3.macs2_nomodel_shift75_peak_15954	57.5941
chr2	62537146	62537147	RT4-H3K4me3.macs2_nomodel_shift75_peak_15955	10.6505
chr2	62654325	62654326	RT4-H3K4me3.macs2_nomodel_shift75_peak_15956	5.62814
chr2	62705499	62705500	RT4-H3K4me3.macs2_nomodel_shift75_peak_15957	54.8625
chr2	63050967	63050968	RT4-H3K4me3.macs2_nomodel_shift75_peak_15958	32.1712
chr2	63588803	63588804	RT4-H3K4me3.macs2_nomodel_shift75_peak_15959	61.8314
chr2	63840893	63840894	RT4-H3K4me3.macs2_nomodel_shift75_peak_15960	41.177
chr2	63991733	63991734	RT4-H3K4me3.macs2_nomodel_shift75_peak_15961	3.38126
chr2	64018645	64018646	RT4-H3K4me3.macs2_nomodel_shift75_peak_15962	32.4103
chr2	64138245	64138246	RT4-H3K4me3.macs2_nomodel_shift75_peak_15963	3.18975
chr2	64143514	64143515	RT4-H3K4me3.macs2_nomodel_shift75_peak_15964	15.1485
chr2	64144339	64144340	RT4-H3K4me3.macs2_nomodel_shift75_peak_15965	32.9995
chr2	64204124	64204125	RT4-H3K4me3.macs2_nomodel_shift75_peak_15966	11.7319
chr2	64211049	64211050	RT4-H3K4me3.macs2_nomodel_shift75_peak_15967	5.07635
chr2	64228222	64228223	RT4-H3K4me3.macs2_nomodel_shift75_peak_15968	15.5787
chr2	64234450	64234451	RT4-H3K4me3.macs2_nomodel_shift75_peak_15969	5.62814
chr2	64360079	64360080	RT4-H3K4me3.macs2_nomodel_shift75_peak_15970	8.15993
chr2	64454793	64454794	RT4-H3K4me3.macs2_nomodel_shift75_peak_15971	19.3766
chr2	64516928	64516929	RT4-H3K4me3.macs2_nomodel_shift75_peak_15972	6.82477
chr2	64524265	64524266	RT4-H3K4me3.macs2_nomodel_shift75_peak_15973	54.6918
chr2	64606670	64606671	RT4-H3K4me3.macs2_nomodel_shift75_peak_15974	10.826
chr2	64643356	64643357	RT4-H3K4me3.macs2_nomodel_shift75_peak_15975	3.43137
chr2	64645052	64645053	RT4-H3K4me3.macs2_nomodel_shift75_peak_15976	9.81634
chr2	64653712	64653713	RT4-H3K4me3.macs2_nomodel_shift75_peak_15977	26.6826
chr2	64728065	64728066	RT4-H3K4me3.macs2_nomodel_shift75_peak_15978	5.87315
chr2	64730881	64730882	RT4-H3K4me3.macs2_nomodel_shift75_peak_15979	5.28991
chr2	64750854	64750855	RT4-H3K4me3.macs2_nomodel_shift75_peak_15980	28.1429
chr2	64768098	64768099	RT4-H3K4me3.macs2_nomodel_shift75_peak_15981	25.2058
chr2	64784693	64784694	RT4-H3K4me3.macs2_nomodel_shift75_peak_15982	10.188
chr2	64831420	64831421	RT4-H3K4me3.macs2_nomodel_shift75_peak_15983	16.4728
chr2	64848653	64848654	RT4-H3K4me3.macs2_nomodel_shift75_peak_15984	4.4783
chr2	64859743	64859744	RT4-H3K4me3.macs2_nomodel_shift75_peak_15985	6.85772
chr2	64865567	64865568	RT4-H3K4me3.macs2_nomodel_shift75_peak_15986	22.6174
chr2	64917990	64917991	RT4-H3K4me3.macs2_nomodel_shift75_peak_15987	14.1621
chr2	64980038	64980039	RT4-H3K4me3.macs2_nomodel_shift75_peak_15988	6.44522
chr2	64989542	64989543	RT4-H3K4me3.macs2_nomodel_shift75_peak_15989	33.5722
chr2	65056372	65056373	RT4-H3K4me3.macs2_nomodel_shift75_peak_15990	60.8565
chr2	65065042	65065043	RT4-H3K4me3.macs2_nomodel_shift75_peak_15991	18.6009
chr2	65130044	65130045	RT4-H3K4me3.macs2_nomodel_shift75_peak_15992	46.5279
chr2	65227442	65227443	RT4-H3K4me3.macs2_nomodel_shift75_peak_15993	40.1672
chr2	65309928	65309929	RT4-H3K4me3.macs2_nomodel_shift75_peak_15994	6.82477
chr2	65316344	65316345	RT4-H3K4me3.macs2_nomodel_shift75_peak_15995	10.0343
chr2	65320217	65320218	RT4-H3K4me3.macs2_nomodel_shift75_peak_15996	13.0768
chr2	65366554	65366555	RT4-H3K4me3.macs2_nomodel_shift75_peak_15997	14.9604
chr2	65381392	65381393	RT4-H3K4me3.macs2_nomodel_shift75_peak_15998	6.85645
chr2	65383049	65383050	RT4-H3K4me3.macs2_nomodel_shift75_peak_15999	9.42579
chr2	65396683	65396684	RT4-H3K4me3.macs2_nomodel_shift75_peak_16000	12.0825
chr2	65406938	65406939	RT4-H3K4me3.macs2_nomodel_shift75_peak_16001	6.58214
chr2	65411759	65411760	RT4-H3K4me3.macs2_nomodel_shift75_peak_16002	4.94709
chr2	65431016	65431017	RT4-H3K4me3.macs2_nomodel_shift75_peak_16003	17.1958
chr2	65432641	65432642	RT4-H3K4me3.macs2_nomodel_shift75_peak_16004	12.6068
chr2	65436468	65436469	RT4-H3K4me3.macs2_nomodel_shift75_peak_16005	15.8198
chr2	65567307	65567308	RT4-H3K4me3.macs2_nomodel_shift75_peak_16006	19.7072
chr2	65573356	65573357	RT4-H3K4me3.macs2_nomodel_shift75_peak_16007	8.15993
chr2	65640497	65640498	RT4-H3K4me3.macs2_nomodel_shift75_peak_16008	8.06296
chr2	65662652	65662653	RT4-H3K4me3.macs2_nomodel_shift75_peak_16009	3.38126
chr2	65729064	65729065	RT4-H3K4me3.macs2_nomodel_shift75_peak_16010	3.38126
chr2	65783044	65783045	RT4-H3K4me3.macs2_nomodel_shift75_peak_16011	9.33973
chr2	66390138	66390139	RT4-H3K4me3.macs2_nomodel_shift75_peak_16012	15.5352
chr2	66391330	66391331	RT4-H3K4me3.macs2_nomodel_shift75_peak_16013	28.6726
chr2	66425855	66425856	RT4-H3K4me3.macs2_nomodel_shift75_peak_16014	4.01179
chr2	66427122	66427123	RT4-H3K4me3.macs2_nomodel_shift75_peak_16015	9.88995
chr2	66427457	66427458	RT4-H3K4me3.macs2_nomodel_shift75_peak_16016	7.07146
chr2	66435212	66435213	RT4-H3K4me3.macs2_nomodel_shift75_peak_16017	30.1816
chr2	66496147	66496148	RT4-H3K4me3.macs2_nomodel_shift75_peak_16018	21.1522
chr2	66507685	66507686	RT4-H3K4me3.macs2_nomodel_shift75_peak_16019	5.62814
chr2	66555819	66555820	RT4-H3K4me3.macs2_nomodel_shift75_peak_16020	26.6257
chr2	66575650	66575651	RT4-H3K4me3.macs2_nomodel_shift75_peak_16021	26.4777
chr2	66839981	66839982	RT4-H3K4me3.macs2_nomodel_shift75_peak_16022	6.82477
chr2	66929921	66929922	RT4-H3K4me3.macs2_nomodel_shift75_peak_16023	4.4783
chr2	67290380	67290381	RT4-H3K4me3.macs2_nomodel_shift75_peak_16024	5.62814
chr2	67397449	67397450	RT4-H3K4me3.macs2_nomodel_shift75_peak_16025	44.1236
chr2	68062902	68062903	RT4-H3K4me3.macs2_nomodel_shift75_peak_16026	47.9897
chr2	68064044	68064045	RT4-H3K4me3.macs2_nomodel_shift75_peak_16027	13.0506
chr2	68157984	68157985	RT4-H3K4me3.macs2_nomodel_shift75_peak_16028	54.7801
chr2	68191053	68191054	RT4-H3K4me3.macs2_nomodel_shift75_peak_16029	4.4783
chr2	68251376	68251377	RT4-H3K4me3.macs2_nomodel_shift75_peak_16030	49.89
chr2	68253008	68253009	RT4-H3K4me3.macs2_nomodel_shift75_peak_16031	38.3889
chr2	68467692	68467693	RT4-H3K4me3.macs2_nomodel_shift75_peak_16032	52.8687
chr2	68643427	68643428	RT4-H3K4me3.macs2_nomodel_shift75_peak_16033	5.62814
chr2	68679782	68679783	RT4-H3K4me3.macs2_nomodel_shift75_peak_16034	13.3653
chr2	68800047	68800048	RT4-H3K4me3.macs2_nomodel_shift75_peak_16035	26.5307
chr2	68808024	68808025	RT4-H3K4me3.macs2_nomodel_shift75_peak_16036	3.38126
chr2	68908785	68908786	RT4-H3K4me3.macs2_nomodel_shift75_peak_16037	3.38126
chr2	69013486	69013487	RT4-H3K4me3.macs2_nomodel_shift75_peak_16038	47.3731
chr2	69082752	69082753	RT4-H3K4me3.macs2_nomodel_shift75_peak_16039	7.25073
chr2	69307341	69307342	RT4-H3K4me3.macs2_nomodel_shift75_peak_16040	46.0888
chr2	69387119	69387120	RT4-H3K4me3.macs2_nomodel_shift75_peak_16041	31.8021
chr2	69437279	69437280	RT4-H3K4me3.macs2_nomodel_shift75_peak_16042	59.5106
chr2	69519021	69519022	RT4-H3K4me3.macs2_nomodel_shift75_peak_16043	15.7444
chr2	69567347	69567348	RT4-H3K4me3.macs2_nomodel_shift75_peak_16044	11.4002
chr2	69601231	69601232	RT4-H3K4me3.macs2_nomodel_shift75_peak_16045	3.38126
chr2	69641887	69641888	RT4-H3K4me3.macs2_nomodel_shift75_peak_16046	9.99109
chr2	69642950	69642951	RT4-H3K4me3.macs2_nomodel_shift75_peak_16047	18.8225
chr2	69643411	69643412	RT4-H3K4me3.macs2_nomodel_shift75_peak_16048	11.2374
chr2	69643922	69643923	RT4-H3K4me3.macs2_nomodel_shift75_peak_16049	23.5914
chr2	69668042	69668043	RT4-H3K4me3.macs2_nomodel_shift75_peak_16050	7.69594
chr2	69675794	69675795	RT4-H3K4me3.macs2_nomodel_shift75_peak_16051	3.38126
chr2	69695632	69695633	RT4-H3K4me3.macs2_nomodel_shift75_peak_16052	8.06296
chr2	69714660	69714661	RT4-H3K4me3.macs2_nomodel_shift75_peak_16053	8.05642
chr2	69724875	69724876	RT4-H3K4me3.macs2_nomodel_shift75_peak_16054	3.38126
chr2	69742180	69742181	RT4-H3K4me3.macs2_nomodel_shift75_peak_16055	41.7681
chr2	69766344	69766345	RT4-H3K4me3.macs2_nomodel_shift75_peak_16056	5.1682
chr2	69798095	69798096	RT4-H3K4me3.macs2_nomodel_shift75_peak_16057	6.78172
chr2	69798614	69798615	RT4-H3K4me3.macs2_nomodel_shift75_peak_16058	1.69511
chr2	69799044	69799045	RT4-H3K4me3.macs2_nomodel_shift75_peak_16059	3.57199
chr2	69829813	69829814	RT4-H3K4me3.macs2_nomodel_shift75_peak_16060	38.0084
chr2	69848546	69848547	RT4-H3K4me3.macs2_nomodel_shift75_peak_16061	6.82477
chr2	69894190	69894191	RT4-H3K4me3.macs2_nomodel_shift75_peak_16062	47.9276
chr2	69915147	69915148	RT4-H3K4me3.macs2_nomodel_shift75_peak_16063	53.4436
chr2	69946486	69946487	RT4-H3K4me3.macs2_nomodel_shift75_peak_16064	2.53524
chr2	70086877	70086878	RT4-H3K4me3.macs2_nomodel_shift75_peak_16065	4.00015
chr2	70087242	70087243	RT4-H3K4me3.macs2_nomodel_shift75_peak_16066	11.6677
chr2	70088392	70088393	RT4-H3K4me3.macs2_nomodel_shift75_peak_16067	46.2952
chr2	70094603	70094604	RT4-H3K4me3.macs2_nomodel_shift75_peak_16068	10.4036
chr2	70108978	70108979	RT4-H3K4me3.macs2_nomodel_shift75_peak_16069	9.5343
chr2	70125164	70125165	RT4-H3K4me3.macs2_nomodel_shift75_peak_16070	24.7918
chr2	70132518	70132519	RT4-H3K4me3.macs2_nomodel_shift75_peak_16071	13.2712
chr2	70141453	70141454	RT4-H3K4me3.macs2_nomodel_shift75_peak_16072	15.0801
chr2	70190939	70190940	RT4-H3K4me3.macs2_nomodel_shift75_peak_16073	54.5395
chr2	70246940	70246941	RT4-H3K4me3.macs2_nomodel_shift75_peak_16074	7.48743
chr2	70248430	70248431	RT4-H3K4me3.macs2_nomodel_shift75_peak_16075	67.9565
chr2	70258236	70258237	RT4-H3K4me3.macs2_nomodel_shift75_peak_16076	54.456
chr2	70293606	70293607	RT4-H3K4me3.macs2_nomodel_shift75_peak_16077	63.386
chr2	70301770	70301771	RT4-H3K4me3.macs2_nomodel_shift75_peak_16078	63.278
chr2	70329206	70329207	RT4-H3K4me3.macs2_nomodel_shift75_peak_16079	3.38126
chr2	70498142	70498143	RT4-H3K4me3.macs2_nomodel_shift75_peak_16080	4.4783
chr2	70524369	70524370	RT4-H3K4me3.macs2_nomodel_shift75_peak_16081	13.518
chr2	70524890	70524891	RT4-H3K4me3.macs2_nomodel_shift75_peak_16082	4.20883
chr2	70552762	70552763	RT4-H3K4me3.macs2_nomodel_shift75_peak_16083	34.815
chr2	70554324	70554325	RT4-H3K4me3.macs2_nomodel_shift75_peak_16084	4.58883
chr2	70570322	70570323	RT4-H3K4me3.macs2_nomodel_shift75_peak_16085	4.4783
chr2	70616315	70616316	RT4-H3K4me3.macs2_nomodel_shift75_peak_16086	2.34536
chr2	70678595	70678596	RT4-H3K4me3.macs2_nomodel_shift75_peak_16087	8.73045
chr2	70871926	70871927	RT4-H3K4me3.macs2_nomodel_shift75_peak_16088	6.82477
chr2	70901030	70901031	RT4-H3K4me3.macs2_nomodel_shift75_peak_16089	29.0544
chr2	70977411	70977412	RT4-H3K4me3.macs2_nomodel_shift75_peak_16090	24.2663
chr2	70994367	70994368	RT4-H3K4me3.macs2_nomodel_shift75_peak_16091	47.3436
chr2	71001120	71001121	RT4-H3K4me3.macs2_nomodel_shift75_peak_16092	9.75626
chr2	71023979	71023980	RT4-H3K4me3.macs2_nomodel_shift75_peak_16093	27.6725
chr2	71049990	71049991	RT4-H3K4me3.macs2_nomodel_shift75_peak_16094	10.4687
chr2	71068727	71068728	RT4-H3K4me3.macs2_nomodel_shift75_peak_16095	55.5176
chr2	71129270	71129271	RT4-H3K4me3.macs2_nomodel_shift75_peak_16096	6.33213
chr2	71130060	71130061	RT4-H3K4me3.macs2_nomodel_shift75_peak_16097	45.3073
chr2	71226970	71226971	RT4-H3K4me3.macs2_nomodel_shift75_peak_16098	64.49
chr2	71276932	71276933	RT4-H3K4me3.macs2_nomodel_shift75_peak_16099	37.6615
chr2	71332270	71332271	RT4-H3K4me3.macs2_nomodel_shift75_peak_16100	41.4915
chr2	71417182	71417183	RT4-H3K4me3.macs2_nomodel_shift75_peak_16101	11.0211
chr2	71453317	71453318	RT4-H3K4me3.macs2_nomodel_shift75_peak_16102	3.38126
chr2	71466955	71466956	RT4-H3K4me3.macs2_nomodel_shift75_peak_16103	18.9801
chr2	71793180	71793181	RT4-H3K4me3.macs2_nomodel_shift75_peak_16104	3.38126
chr2	72145219	72145220	RT4-H3K4me3.macs2_nomodel_shift75_peak_16105	27.0947
chr2	72149461	72149462	RT4-H3K4me3.macs2_nomodel_shift75_peak_16106	18.7878
chr2	72150317	72150318	RT4-H3K4me3.macs2_nomodel_shift75_peak_16107	23.9638
chr2	72757548	72757549	RT4-H3K4me3.macs2_nomodel_shift75_peak_16108	4.4783
chr2	72825646	72825647	RT4-H3K4me3.macs2_nomodel_shift75_peak_16109	44.3824
chr2	72862549	72862550	RT4-H3K4me3.macs2_nomodel_shift75_peak_16110	16.7004
chr2	72887897	72887898	RT4-H3K4me3.macs2_nomodel_shift75_peak_16111	33.6462
chr2	72917554	72917555	RT4-H3K4me3.macs2_nomodel_shift75_peak_16112	8.66502
chr2	72918445	72918446	RT4-H3K4me3.macs2_nomodel_shift75_peak_16113	6.87811
chr2	72935302	72935303	RT4-H3K4me3.macs2_nomodel_shift75_peak_16114	4.97446
chr2	73071618	73071619	RT4-H3K4me3.macs2_nomodel_shift75_peak_16115	46.7164
chr2	73112131	73112132	RT4-H3K4me3.macs2_nomodel_shift75_peak_16116	8.51638
chr2	73113265	73113266	RT4-H3K4me3.macs2_nomodel_shift75_peak_16117	34.41
chr2	73177224	73177225	RT4-H3K4me3.macs2_nomodel_shift75_peak_16118	19.4394
chr2	73214406	73214407	RT4-H3K4me3.macs2_nomodel_shift75_peak_16119	50.509
chr2	73233488	73233489	RT4-H3K4me3.macs2_nomodel_shift75_peak_16120	49.5886
chr2	73254925	73254926	RT4-H3K4me3.macs2_nomodel_shift75_peak_16121	3.73344
chr2	73283614	73283615	RT4-H3K4me3.macs2_nomodel_shift75_peak_16122	21.6595
chr2	73293805	73293806	RT4-H3K4me3.macs2_nomodel_shift75_peak_16123	25.6073
chr2	73386112	73386113	RT4-H3K4me3.macs2_nomodel_shift75_peak_16124	58.4954
chr2	73640470	73640471	RT4-H3K4me3.macs2_nomodel_shift75_peak_16125	5.62814
chr2	73736890	73736891	RT4-H3K4me3.macs2_nomodel_shift75_peak_16126	47.3565
chr2	73779981	73779982	RT4-H3K4me3.macs2_nomodel_shift75_peak_16127	74.7537
chr2	73829086	73829087	RT4-H3K4me3.macs2_nomodel_shift75_peak_16128	60.8099
chr2	73925990	73925991	RT4-H3K4me3.macs2_nomodel_shift75_peak_16129	14.6934
chr2	73926978	73926979	RT4-H3K4me3.macs2_nomodel_shift75_peak_16130	60.7223
chr2	73939743	73939744	RT4-H3K4me3.macs2_nomodel_shift75_peak_16131	4.4783
chr2	73984068	73984069	RT4-H3K4me3.macs2_nomodel_shift75_peak_16132	19.0209
chr2	73986314	73986315	RT4-H3K4me3.macs2_nomodel_shift75_peak_16133	13.5788
chr2	73987640	73987641	RT4-H3K4me3.macs2_nomodel_shift75_peak_16134	15.2658
chr2	73993729	73993730	RT4-H3K4me3.macs2_nomodel_shift75_peak_16135	4.44152
chr2	74002878	74002879	RT4-H3K4me3.macs2_nomodel_shift75_peak_16136	7.52942
chr2	74010214	74010215	RT4-H3K4me3.macs2_nomodel_shift75_peak_16137	20.4027
chr2	74011304	74011305	RT4-H3K4me3.macs2_nomodel_shift75_peak_16138	2.33606
chr2	74120453	74120454	RT4-H3K4me3.macs2_nomodel_shift75_peak_16139	38.8546
chr2	74147570	74147571	RT4-H3K4me3.macs2_nomodel_shift75_peak_16140	47.0208
chr2	74178838	74178839	RT4-H3K4me3.macs2_nomodel_shift75_peak_16141	39.977
chr2	74188597	74188598	RT4-H3K4me3.macs2_nomodel_shift75_peak_16142	3.38126
chr2	74199415	74199416	RT4-H3K4me3.macs2_nomodel_shift75_peak_16143	40.3824
chr2	74391422	74391423	RT4-H3K4me3.macs2_nomodel_shift75_peak_16144	41.6923
chr2	74421905	74421906	RT4-H3K4me3.macs2_nomodel_shift75_peak_16145	41.3098
chr2	74442189	74442190	RT4-H3K4me3.macs2_nomodel_shift75_peak_16146	9.92391
chr2	74455196	74455197	RT4-H3K4me3.macs2_nomodel_shift75_peak_16147	20.2065
chr2	74458278	74458279	RT4-H3K4me3.macs2_nomodel_shift75_peak_16148	35.1321
chr2	74465384	74465385	RT4-H3K4me3.macs2_nomodel_shift75_peak_16149	51.4648
chr2	74472474	74472475	RT4-H3K4me3.macs2_nomodel_shift75_peak_16150	58.837
chr2	74483174	74483175	RT4-H3K4me3.macs2_nomodel_shift75_peak_16151	63.8995
chr2	74503209	74503210	RT4-H3K4me3.macs2_nomodel_shift75_peak_16152	17.619
chr2	74507572	74507573	RT4-H3K4me3.macs2_nomodel_shift75_peak_16153	69.3136
chr2	74529780	74529781	RT4-H3K4me3.macs2_nomodel_shift75_peak_16154	37.3855
chr2	74549195	74549196	RT4-H3K4me3.macs2_nomodel_shift75_peak_16155	27.689
chr2	74554988	74554989	RT4-H3K4me3.macs2_nomodel_shift75_peak_16156	29.9833
chr2	74648163	74648164	RT4-H3K4me3.macs2_nomodel_shift75_peak_16157	12.976
chr2	74654328	74654329	RT4-H3K4me3.macs2_nomodel_shift75_peak_16158	54.0378
chr2	74715374	74715375	RT4-H3K4me3.macs2_nomodel_shift75_peak_16159	37.7291
chr2	74835108	74835109	RT4-H3K4me3.macs2_nomodel_shift75_peak_16160	25.8435
chr2	74845778	74845779	RT4-H3K4me3.macs2_nomodel_shift75_peak_16161	15.9402
chr2	74851532	74851533	RT4-H3K4me3.macs2_nomodel_shift75_peak_16162	4.79128
chr2	74868000	74868001	RT4-H3K4me3.macs2_nomodel_shift75_peak_16163	2.34536
chr2	74909084	74909085	RT4-H3K4me3.macs2_nomodel_shift75_peak_16164	23.4108
chr2	75200390	75200391	RT4-H3K4me3.macs2_nomodel_shift75_peak_16165	18.8552
chr2	75209344	75209345	RT4-H3K4me3.macs2_nomodel_shift75_peak_16166	3.38126
chr2	75560499	75560500	RT4-H3K4me3.macs2_nomodel_shift75_peak_16167	36.1034
chr2	75600452	75600453	RT4-H3K4me3.macs2_nomodel_shift75_peak_16168	7.92594
chr2	75609095	75609096	RT4-H3K4me3.macs2_nomodel_shift75_peak_16169	2.34536
chr2	75646954	75646955	RT4-H3K4me3.macs2_nomodel_shift75_peak_16170	63.8416
chr2	75710593	75710594	RT4-H3K4me3.macs2_nomodel_shift75_peak_16171	32.0667
chr2	75808376	75808377	RT4-H3K4me3.macs2_nomodel_shift75_peak_16172	4.4783
chr2	80303432	80303433	RT4-H3K4me3.macs2_nomodel_shift75_peak_16173	6.07782
chr2	80304398	80304399	RT4-H3K4me3.macs2_nomodel_shift75_peak_16174	9.43177
chr2	80887929	80887930	RT4-H3K4me3.macs2_nomodel_shift75_peak_16175	2.34536
chr2	80889134	80889135	RT4-H3K4me3.macs2_nomodel_shift75_peak_16176	3.38126
chr2	81658385	81658386	RT4-H3K4me3.macs2_nomodel_shift75_peak_16177	4.4783
chr2	82061971	82061972	RT4-H3K4me3.macs2_nomodel_shift75_peak_16178	4.4783
chr2	82093014	82093015	RT4-H3K4me3.macs2_nomodel_shift75_peak_16179	5.62814
chr2	84459422	84459423	RT4-H3K4me3.macs2_nomodel_shift75_peak_16180	64.0239
chr2	84516530	84516531	RT4-H3K4me3.macs2_nomodel_shift75_peak_16181	5.62814
chr2	84880954	84880955	RT4-H3K4me3.macs2_nomodel_shift75_peak_16182	6.09208
chr2	84881715	84881716	RT4-H3K4me3.macs2_nomodel_shift75_peak_16183	7.05605
chr2	84882096	84882097	RT4-H3K4me3.macs2_nomodel_shift75_peak_16184	11.0954
chr2	84905974	84905975	RT4-H3K4me3.macs2_nomodel_shift75_peak_16185	32.2847
chr2	84920166	84920167	RT4-H3K4me3.macs2_nomodel_shift75_peak_16186	8.44845
chr2	84926118	84926119	RT4-H3K4me3.macs2_nomodel_shift75_peak_16187	13.0245
chr2	84927025	84927026	RT4-H3K4me3.macs2_nomodel_shift75_peak_16188	20.5575
chr2	84946706	84946707	RT4-H3K4me3.macs2_nomodel_shift75_peak_16189	10.3378
chr2	84958367	84958368	RT4-H3K4me3.macs2_nomodel_shift75_peak_16190	5.11412
chr2	84969365	84969366	RT4-H3K4me3.macs2_nomodel_shift75_peak_16191	8.67247
chr2	84970472	84970473	RT4-H3K4me3.macs2_nomodel_shift75_peak_16192	20.743
chr2	84972258	84972259	RT4-H3K4me3.macs2_nomodel_shift75_peak_16193	21.5253
chr2	84996880	84996881	RT4-H3K4me3.macs2_nomodel_shift75_peak_16194	2.34536
chr2	85133151	85133152	RT4-H3K4me3.macs2_nomodel_shift75_peak_16195	49.5936
chr2	85238168	85238169	RT4-H3K4me3.macs2_nomodel_shift75_peak_16196	18.6009
chr2	85256396	85256397	RT4-H3K4me3.macs2_nomodel_shift75_peak_16197	14.8297
chr2	85277981	85277982	RT4-H3K4me3.macs2_nomodel_shift75_peak_16198	6.566
chr2	85288567	85288568	RT4-H3K4me3.macs2_nomodel_shift75_peak_16199	9.06956
chr2	85328168	85328169	RT4-H3K4me3.macs2_nomodel_shift75_peak_16200	43.2702
chr2	85354579	85354580	RT4-H3K4me3.macs2_nomodel_shift75_peak_16201	46.5114
chr2	85396860	85396861	RT4-H3K4me3.macs2_nomodel_shift75_peak_16202	10.826
chr2	85413778	85413779	RT4-H3K4me3.macs2_nomodel_shift75_peak_16203	15.3908
chr2	85418644	85418645	RT4-H3K4me3.macs2_nomodel_shift75_peak_16204	32.0086
chr2	85499153	85499154	RT4-H3K4me3.macs2_nomodel_shift75_peak_16205	3.90458
chr2	85524619	85524620	RT4-H3K4me3.macs2_nomodel_shift75_peak_16206	3.99427
chr2	85537986	85537987	RT4-H3K4me3.macs2_nomodel_shift75_peak_16207	6.12816
chr2	85538895	85538896	RT4-H3K4me3.macs2_nomodel_shift75_peak_16208	16.5494
chr2	85539924	85539925	RT4-H3K4me3.macs2_nomodel_shift75_peak_16209	27.7454
chr2	85552091	85552092	RT4-H3K4me3.macs2_nomodel_shift75_peak_16210	4.8664
chr2	85561675	85561676	RT4-H3K4me3.macs2_nomodel_shift75_peak_16211	65.2298
chr2	85577731	85577732	RT4-H3K4me3.macs2_nomodel_shift75_peak_16212	42.2466
chr2	85585049	85585050	RT4-H3K4me3.macs2_nomodel_shift75_peak_16213	12.7221
chr2	85595814	85595815	RT4-H3K4me3.macs2_nomodel_shift75_peak_16214	64.3635
chr2	85602896	85602897	RT4-H3K4me3.macs2_nomodel_shift75_peak_16215	38.528
chr2	85611715	85611716	RT4-H3K4me3.macs2_nomodel_shift75_peak_16216	39.2288
chr2	85616304	85616305	RT4-H3K4me3.macs2_nomodel_shift75_peak_16217	38.897
chr2	85707648	85707649	RT4-H3K4me3.macs2_nomodel_shift75_peak_16218	7.50783
chr2	85729228	85729229	RT4-H3K4me3.macs2_nomodel_shift75_peak_16219	2.53524
chr2	85742185	85742186	RT4-H3K4me3.macs2_nomodel_shift75_peak_16220	13.6106
chr2	85754353	85754354	RT4-H3K4me3.macs2_nomodel_shift75_peak_16221	5.03827
chr2	85755523	85755524	RT4-H3K4me3.macs2_nomodel_shift75_peak_16222	27.0087
chr2	85756386	85756387	RT4-H3K4me3.macs2_nomodel_shift75_peak_16223	10.9663
chr2	85814197	85814198	RT4-H3K4me3.macs2_nomodel_shift75_peak_16224	4.21749
chr2	85818457	85818458	RT4-H3K4me3.macs2_nomodel_shift75_peak_16225	4.8664
chr2	85827724	85827725	RT4-H3K4me3.macs2_nomodel_shift75_peak_16226	4.4783
chr2	85886873	85886874	RT4-H3K4me3.macs2_nomodel_shift75_peak_16227	10.6826
chr2	85887764	85887765	RT4-H3K4me3.macs2_nomodel_shift75_peak_16228	24.9108
chr2	85889307	85889308	RT4-H3K4me3.macs2_nomodel_shift75_peak_16229	23.6908
chr2	85890075	85890076	RT4-H3K4me3.macs2_nomodel_shift75_peak_16230	6.18239
chr2	85955186	85955187	RT4-H3K4me3.macs2_nomodel_shift75_peak_16231	28.9015
chr2	86079125	86079126	RT4-H3K4me3.macs2_nomodel_shift75_peak_16232	5.62814
chr2	86105708	86105709	RT4-H3K4me3.macs2_nomodel_shift75_peak_16233	61.5982
chr2	86195236	86195237	RT4-H3K4me3.macs2_nomodel_shift75_peak_16234	39.6019
chr2	86199603	86199604	RT4-H3K4me3.macs2_nomodel_shift75_peak_16235	31.1903
chr2	86337957	86337958	RT4-H3K4me3.macs2_nomodel_shift75_peak_16236	6.6725
chr2	86396475	86396476	RT4-H3K4me3.macs2_nomodel_shift75_peak_16237	5.62814
chr2	86441344	86441345	RT4-H3K4me3.macs2_nomodel_shift75_peak_16238	24.7014
chr2	86442661	86442662	RT4-H3K4me3.macs2_nomodel_shift75_peak_16239	42.0141
chr2	86563247	86563248	RT4-H3K4me3.macs2_nomodel_shift75_peak_16240	53.4055
chr2	86622828	86622829	RT4-H3K4me3.macs2_nomodel_shift75_peak_16241	34.7056
chr2	86623747	86623748	RT4-H3K4me3.macs2_nomodel_shift75_peak_16242	20.2253
chr2	86704811	86704812	RT4-H3K4me3.macs2_nomodel_shift75_peak_16243	6.82477
chr2	86719753	86719754	RT4-H3K4me3.macs2_nomodel_shift75_peak_16244	7.70429
chr2	86720368	86720369	RT4-H3K4me3.macs2_nomodel_shift75_peak_16245	13.7366
chr2	86720813	86720814	RT4-H3K4me3.macs2_nomodel_shift75_peak_16246	16.97
chr2	86721595	86721596	RT4-H3K4me3.macs2_nomodel_shift75_peak_16247	18.675
chr2	86807532	86807533	RT4-H3K4me3.macs2_nomodel_shift75_peak_16248	35.3443
chr2	87075318	87075319	RT4-H3K4me3.macs2_nomodel_shift75_peak_16249	16.7663
chr2	87076496	87076497	RT4-H3K4me3.macs2_nomodel_shift75_peak_16250	16.7663
chr2	87076957	87076958	RT4-H3K4me3.macs2_nomodel_shift75_peak_16251	6.11365
chr2	87483162	87483163	RT4-H3K4me3.macs2_nomodel_shift75_peak_16252	6.82477
chr2	88016902	88016903	RT4-H3K4me3.macs2_nomodel_shift75_peak_16253	46.5939
chr2	88055677	88055678	RT4-H3K4me3.macs2_nomodel_shift75_peak_16254	42.3954
chr2	88170483	88170484	RT4-H3K4me3.macs2_nomodel_shift75_peak_16255	5.38094
chr2	88365800	88365801	RT4-H3K4me3.macs2_nomodel_shift75_peak_16256	4.4783
chr2	88596516	88596517	RT4-H3K4me3.macs2_nomodel_shift75_peak_16257	5.20082
chr2	88600237	88600238	RT4-H3K4me3.macs2_nomodel_shift75_peak_16258	9.29982
chr2	88626605	88626606	RT4-H3K4me3.macs2_nomodel_shift75_peak_16259	19.6545
chr2	88627385	88627386	RT4-H3K4me3.macs2_nomodel_shift75_peak_16260	36.267
chr2	88691319	88691320	RT4-H3K4me3.macs2_nomodel_shift75_peak_16261	55.8584
chr2	88709532	88709533	RT4-H3K4me3.macs2_nomodel_shift75_peak_16262	4.4783
chr2	89585831	89585832	RT4-H3K4me3.macs2_nomodel_shift75_peak_16263	20.9595
chr2	91659600	91659601	RT4-H3K4me3.macs2_nomodel_shift75_peak_16264	4.38364
chr2	91660234	91660235	RT4-H3K4me3.macs2_nomodel_shift75_peak_16265	10.4865
chr2	94208226	94208227	RT4-H3K4me3.macs2_nomodel_shift75_peak_16266	41.5042
chr2	94209041	94209042	RT4-H3K4me3.macs2_nomodel_shift75_peak_16267	40.9639
chr2	94273661	94273662	RT4-H3K4me3.macs2_nomodel_shift75_peak_16268	7.47094
chr2	94857215	94857216	RT4-H3K4me3.macs2_nomodel_shift75_peak_16269	25.109
chr2	94874230	94874231	RT4-H3K4me3.macs2_nomodel_shift75_peak_16270	5.69945
chr2	95020949	95020950	RT4-H3K4me3.macs2_nomodel_shift75_peak_16271	15.9669
chr2	95025995	95025996	RT4-H3K4me3.macs2_nomodel_shift75_peak_16272	16.3857
chr2	95031726	95031727	RT4-H3K4me3.macs2_nomodel_shift75_peak_16273	4.79854
chr2	95042941	95042942	RT4-H3K4me3.macs2_nomodel_shift75_peak_16274	4.02966
chr2	95062890	95062891	RT4-H3K4me3.macs2_nomodel_shift75_peak_16275	3.65158
chr2	95077026	95077027	RT4-H3K4me3.macs2_nomodel_shift75_peak_16276	31.1613
chr2	95115479	95115480	RT4-H3K4me3.macs2_nomodel_shift75_peak_16277	5.31763
chr2	95121823	95121824	RT4-H3K4me3.macs2_nomodel_shift75_peak_16278	42.9034
chr2	95159308	95159309	RT4-H3K4me3.macs2_nomodel_shift75_peak_16279	52.9808
chr2	95165982	95165983	RT4-H3K4me3.macs2_nomodel_shift75_peak_16280	57.8372
chr2	95207651	95207652	RT4-H3K4me3.macs2_nomodel_shift75_peak_16281	32.2259
chr2	95260073	95260074	RT4-H3K4me3.macs2_nomodel_shift75_peak_16282	4.4783
chr2	95260419	95260420	RT4-H3K4me3.macs2_nomodel_shift75_peak_16283	4.4783
chr2	95275098	95275099	RT4-H3K4me3.macs2_nomodel_shift75_peak_16284	38.0731
chr2	95313540	95313541	RT4-H3K4me3.macs2_nomodel_shift75_peak_16285	3.38126
chr2	95334221	95334222	RT4-H3K4me3.macs2_nomodel_shift75_peak_16286	5.62814
chr2	95345843	95345844	RT4-H3K4me3.macs2_nomodel_shift75_peak_16287	18.4804
chr2	95402848	95402849	RT4-H3K4me3.macs2_nomodel_shift75_peak_16288	48.095
chr2	95526915	95526916	RT4-H3K4me3.macs2_nomodel_shift75_peak_16289	29.9839
chr2	95991694	95991695	RT4-H3K4me3.macs2_nomodel_shift75_peak_16290	53.1555
chr2	96010387	96010388	RT4-H3K4me3.macs2_nomodel_shift75_peak_16291	19.8876
chr2	96011326	96011327	RT4-H3K4me3.macs2_nomodel_shift75_peak_16292	8.96426
chr2	96022718	96022719	RT4-H3K4me3.macs2_nomodel_shift75_peak_16293	19.5229
chr2	96116897	96116898	RT4-H3K4me3.macs2_nomodel_shift75_peak_16294	9.01968
chr2	96144536	96144537	RT4-H3K4me3.macs2_nomodel_shift75_peak_16295	24.9878
chr2	96145425	96145426	RT4-H3K4me3.macs2_nomodel_shift75_peak_16296	9.46256
chr2	96146938	96146939	RT4-H3K4me3.macs2_nomodel_shift75_peak_16297	5.55281
chr2	96174552	96174553	RT4-H3K4me3.macs2_nomodel_shift75_peak_16298	4.4783
chr2	96208739	96208740	RT4-H3K4me3.macs2_nomodel_shift75_peak_16299	30.8202
chr2	96260743	96260744	RT4-H3K4me3.macs2_nomodel_shift75_peak_16300	12.9828
chr2	96266365	96266366	RT4-H3K4me3.macs2_nomodel_shift75_peak_16301	41.8544
chr2	96305386	96305387	RT4-H3K4me3.macs2_nomodel_shift75_peak_16302	54.9621
chr2	96321610	96321611	RT4-H3K4me3.macs2_nomodel_shift75_peak_16303	21.8099
chr2	96335572	96335573	RT4-H3K4me3.macs2_nomodel_shift75_peak_16304	36.4852
chr2	96413222	96413223	RT4-H3K4me3.macs2_nomodel_shift75_peak_16305	16.3468
chr2	96428179	96428180	RT4-H3K4me3.macs2_nomodel_shift75_peak_16306	12.7823
chr2	96486391	96486392	RT4-H3K4me3.macs2_nomodel_shift75_peak_16307	8.58722
chr2	96505346	96505347	RT4-H3K4me3.macs2_nomodel_shift75_peak_16308	11.6445
chr2	96537240	96537241	RT4-H3K4me3.macs2_nomodel_shift75_peak_16309	16.625
chr2	96556819	96556820	RT4-H3K4me3.macs2_nomodel_shift75_peak_16310	17.0436
chr2	96557227	96557228	RT4-H3K4me3.macs2_nomodel_shift75_peak_16311	4.26141
chr2	96637831	96637832	RT4-H3K4me3.macs2_nomodel_shift75_peak_16312	38.9946
chr2	96739927	96739928	RT4-H3K4me3.macs2_nomodel_shift75_peak_16313	64.0878
chr2	96761343	96761344	RT4-H3K4me3.macs2_nomodel_shift75_peak_16314	23.1561
chr2	96762945	96762946	RT4-H3K4me3.macs2_nomodel_shift75_peak_16315	15.1393
chr2	96764245	96764246	RT4-H3K4me3.macs2_nomodel_shift75_peak_16316	11.4571
chr2	96772202	96772203	RT4-H3K4me3.macs2_nomodel_shift75_peak_16317	14.3507
chr2	96815745	96815746	RT4-H3K4me3.macs2_nomodel_shift75_peak_16318	22.4479
chr2	96817375	96817376	RT4-H3K4me3.macs2_nomodel_shift75_peak_16319	13.7869
chr2	96857478	96857479	RT4-H3K4me3.macs2_nomodel_shift75_peak_16320	36.3378
chr2	96868487	96868488	RT4-H3K4me3.macs2_nomodel_shift75_peak_16321	35.392
chr2	96869754	96869755	RT4-H3K4me3.macs2_nomodel_shift75_peak_16322	5.75003
chr2	96888849	96888850	RT4-H3K4me3.macs2_nomodel_shift75_peak_16323	10.2262
chr2	96927960	96927961	RT4-H3K4me3.macs2_nomodel_shift75_peak_16324	7.47094
chr2	96960635	96960636	RT4-H3K4me3.macs2_nomodel_shift75_peak_16325	7.37715
chr2	97095212	97095213	RT4-H3K4me3.macs2_nomodel_shift75_peak_16326	5.80326
chr2	97113783	97113784	RT4-H3K4me3.macs2_nomodel_shift75_peak_16327	55.9546
chr2	97348227	97348228	RT4-H3K4me3.macs2_nomodel_shift75_peak_16328	3.38126
chr2	97348515	97348516	RT4-H3K4me3.macs2_nomodel_shift75_peak_16329	2.34536
chr2	97360368	97360369	RT4-H3K4me3.macs2_nomodel_shift75_peak_16330	5.62814
chr2	97589721	97589722	RT4-H3K4me3.macs2_nomodel_shift75_peak_16331	60.4246
chr2	97646207	97646208	RT4-H3K4me3.macs2_nomodel_shift75_peak_16332	45.9321
chr2	97663441	97663442	RT4-H3K4me3.macs2_nomodel_shift75_peak_16333	32.5756
chr2	97664294	97664295	RT4-H3K4me3.macs2_nomodel_shift75_peak_16334	35.1116
chr2	97995327	97995328	RT4-H3K4me3.macs2_nomodel_shift75_peak_16335	15.3382
chr2	97996082	97996083	RT4-H3K4me3.macs2_nomodel_shift75_peak_16336	51.0762
chr2	98086825	98086826	RT4-H3K4me3.macs2_nomodel_shift75_peak_16337	20.0648
chr2	98149593	98149594	RT4-H3K4me3.macs2_nomodel_shift75_peak_16338	10.9998
chr2	98356673	98356674	RT4-H3K4me3.macs2_nomodel_shift75_peak_16339	2.34536
chr2	98444705	98444706	RT4-H3K4me3.macs2_nomodel_shift75_peak_16340	15.8696
chr2	98445970	98445971	RT4-H3K4me3.macs2_nomodel_shift75_peak_16341	25.9242
chr2	98446675	98446676	RT4-H3K4me3.macs2_nomodel_shift75_peak_16342	4.50671
chr2	98451340	98451341	RT4-H3K4me3.macs2_nomodel_shift75_peak_16343	6.56632
chr2	98483539	98483540	RT4-H3K4me3.macs2_nomodel_shift75_peak_16344	5.09818
chr2	98608389	98608390	RT4-H3K4me3.macs2_nomodel_shift75_peak_16345	41.6407
chr2	98659122	98659123	RT4-H3K4me3.macs2_nomodel_shift75_peak_16346	3.38126
chr2	98730414	98730415	RT4-H3K4me3.macs2_nomodel_shift75_peak_16347	31.145
chr2	98731861	98731862	RT4-H3K4me3.macs2_nomodel_shift75_peak_16348	13.9736
chr2	98742620	98742621	RT4-H3K4me3.macs2_nomodel_shift75_peak_16349	5.80326
chr2	98832186	98832187	RT4-H3K4me3.macs2_nomodel_shift75_peak_16350	2.34536
chr2	98869315	98869316	RT4-H3K4me3.macs2_nomodel_shift75_peak_16351	26.9739
chr2	98935498	98935499	RT4-H3K4me3.macs2_nomodel_shift75_peak_16352	4.38218
chr2	98936611	98936612	RT4-H3K4me3.macs2_nomodel_shift75_peak_16353	6.45227
chr2	99066614	99066615	RT4-H3K4me3.macs2_nomodel_shift75_peak_16354	21.1039
chr2	99141076	99141077	RT4-H3K4me3.macs2_nomodel_shift75_peak_16355	50.6792
chr2	99155153	99155154	RT4-H3K4me3.macs2_nomodel_shift75_peak_16356	63.5164
chr2	99181184	99181185	RT4-H3K4me3.macs2_nomodel_shift75_peak_16357	60.3767
chr2	99182423	99182424	RT4-H3K4me3.macs2_nomodel_shift75_peak_16358	5.40823
chr2	99276370	99276371	RT4-H3K4me3.macs2_nomodel_shift75_peak_16359	10.0583
chr2	99337510	99337511	RT4-H3K4me3.macs2_nomodel_shift75_peak_16360	48.6964
chr2	99404518	99404519	RT4-H3K4me3.macs2_nomodel_shift75_peak_16361	4.4783
chr2	99475514	99475515	RT4-H3K4me3.macs2_nomodel_shift75_peak_16362	20.5932
chr2	99488916	99488917	RT4-H3K4me3.macs2_nomodel_shift75_peak_16363	36.5428
chr2	99490388	99490389	RT4-H3K4me3.macs2_nomodel_shift75_peak_16364	32.4808
chr2	99504345	99504346	RT4-H3K4me3.macs2_nomodel_shift75_peak_16365	6.82477
chr2	99618029	99618030	RT4-H3K4me3.macs2_nomodel_shift75_peak_16366	3.38126
chr2	100321465	100321466	RT4-H3K4me3.macs2_nomodel_shift75_peak_16367	5.31763
chr2	100417149	100417150	RT4-H3K4me3.macs2_nomodel_shift75_peak_16368	30.683
chr2	100563090	100563091	RT4-H3K4me3.macs2_nomodel_shift75_peak_16369	71.3739
chr2	100786267	100786268	RT4-H3K4me3.macs2_nomodel_shift75_peak_16370	9.5343
chr2	100819114	100819115	RT4-H3K4me3.macs2_nomodel_shift75_peak_16371	17.3038
chr2	100820765	100820766	RT4-H3K4me3.macs2_nomodel_shift75_peak_16372	17.3683
chr2	100875827	100875828	RT4-H3K4me3.macs2_nomodel_shift75_peak_16373	5.63374
chr2	100889397	100889398	RT4-H3K4me3.macs2_nomodel_shift75_peak_16374	6.566
chr2	100902919	100902920	RT4-H3K4me3.macs2_nomodel_shift75_peak_16375	3.38126
chr2	101002417	101002418	RT4-H3K4me3.macs2_nomodel_shift75_peak_16376	41.3336
chr2	101113691	101113692	RT4-H3K4me3.macs2_nomodel_shift75_peak_16377	7.44737
chr2	101150049	101150050	RT4-H3K4me3.macs2_nomodel_shift75_peak_16378	30.4425
chr2	101151506	101151507	RT4-H3K4me3.macs2_nomodel_shift75_peak_16379	4.41022
chr2	101180378	101180379	RT4-H3K4me3.macs2_nomodel_shift75_peak_16380	5.66715
chr2	101185447	101185448	RT4-H3K4me3.macs2_nomodel_shift75_peak_16381	5.98065
chr2	101196473	101196474	RT4-H3K4me3.macs2_nomodel_shift75_peak_16382	3.38126
chr2	101205876	101205877	RT4-H3K4me3.macs2_nomodel_shift75_peak_16383	3.38126
chr2	101239776	101239777	RT4-H3K4me3.macs2_nomodel_shift75_peak_16384	9.84816
chr2	101253469	101253470	RT4-H3K4me3.macs2_nomodel_shift75_peak_16385	45.7717
chr2	101308568	101308569	RT4-H3K4me3.macs2_nomodel_shift75_peak_16386	35.8672
chr2	101328392	101328393	RT4-H3K4me3.macs2_nomodel_shift75_peak_16387	9.77664
chr2	101386811	101386812	RT4-H3K4me3.macs2_nomodel_shift75_peak_16388	39.8162
chr2	101396448	101396449	RT4-H3K4me3.macs2_nomodel_shift75_peak_16389	4.4783
chr2	101566821	101566822	RT4-H3K4me3.macs2_nomodel_shift75_peak_16390	3.04625
chr2	101567172	101567173	RT4-H3K4me3.macs2_nomodel_shift75_peak_16391	6.20566
chr2	101697108	101697109	RT4-H3K4me3.macs2_nomodel_shift75_peak_16392	13.366
chr2	101698453	101698454	RT4-H3K4me3.macs2_nomodel_shift75_peak_16393	12.4734
chr2	101820557	101820558	RT4-H3K4me3.macs2_nomodel_shift75_peak_16394	4.4783
chr2	101820882	101820883	RT4-H3K4me3.macs2_nomodel_shift75_peak_16395	4.4783
chr2	102143195	102143196	RT4-H3K4me3.macs2_nomodel_shift75_peak_16396	26.6204
chr2	102156092	102156093	RT4-H3K4me3.macs2_nomodel_shift75_peak_16397	7.25664
chr2	102156486	102156487	RT4-H3K4me3.macs2_nomodel_shift75_peak_16398	7.25664
chr2	102227903	102227904	RT4-H3K4me3.macs2_nomodel_shift75_peak_16399	9.33973
chr2	102355916	102355917	RT4-H3K4me3.macs2_nomodel_shift75_peak_16400	38.2183
chr2	102505573	102505574	RT4-H3K4me3.macs2_nomodel_shift75_peak_16401	4.4783
chr2	102620457	102620458	RT4-H3K4me3.macs2_nomodel_shift75_peak_16402	23.4913
chr2	102664549	102664550	RT4-H3K4me3.macs2_nomodel_shift75_peak_16403	2.34536
chr2	102736719	102736720	RT4-H3K4me3.macs2_nomodel_shift75_peak_16404	48.232
chr2	104873230	104873231	RT4-H3K4me3.macs2_nomodel_shift75_peak_16405	14.4282
chr2	105038236	105038237	RT4-H3K4me3.macs2_nomodel_shift75_peak_16406	57.3443
chr2	105143806	105143807	RT4-H3K4me3.macs2_nomodel_shift75_peak_16407	5.62814
chr2	105250294	105250295	RT4-H3K4me3.macs2_nomodel_shift75_peak_16408	3.38126
chr2	105329208	105329209	RT4-H3K4me3.macs2_nomodel_shift75_peak_16409	49.625
chr2	105330099	105330100	RT4-H3K4me3.macs2_nomodel_shift75_peak_16410	5.42507
chr2	105337380	105337381	RT4-H3K4me3.macs2_nomodel_shift75_peak_16411	59.828
chr2	105345041	105345042	RT4-H3K4me3.macs2_nomodel_shift75_peak_16412	3.38126
chr2	105397087	105397088	RT4-H3K4me3.macs2_nomodel_shift75_peak_16413	9.77195
chr2	105398873	105398874	RT4-H3K4me3.macs2_nomodel_shift75_peak_16414	37.7408
chr2	105404165	105404166	RT4-H3K4me3.macs2_nomodel_shift75_peak_16415	8.25554
chr2	105426935	105426936	RT4-H3K4me3.macs2_nomodel_shift75_peak_16416	6.4868
chr2	105428707	105428708	RT4-H3K4me3.macs2_nomodel_shift75_peak_16417	8.77745
chr2	105455078	105455079	RT4-H3K4me3.macs2_nomodel_shift75_peak_16418	5.7687
chr2	105455593	105455594	RT4-H3K4me3.macs2_nomodel_shift75_peak_16419	2.67063
chr2	105744466	105744467	RT4-H3K4me3.macs2_nomodel_shift75_peak_16420	7.40281
chr2	105745793	105745794	RT4-H3K4me3.macs2_nomodel_shift75_peak_16421	24.0237
chr2	105856382	105856383	RT4-H3K4me3.macs2_nomodel_shift75_peak_16422	8.2637
chr2	106125117	106125118	RT4-H3K4me3.macs2_nomodel_shift75_peak_16423	7.25073
chr2	106130844	106130845	RT4-H3K4me3.macs2_nomodel_shift75_peak_16424	18.622
chr2	106162269	106162270	RT4-H3K4me3.macs2_nomodel_shift75_peak_16425	4.4783
chr2	106176754	106176755	RT4-H3K4me3.macs2_nomodel_shift75_peak_16426	11.4506
chr2	106193682	106193683	RT4-H3K4me3.macs2_nomodel_shift75_peak_16427	30.0451
chr2	106543054	106543055	RT4-H3K4me3.macs2_nomodel_shift75_peak_16428	5.62814
chr2	106582549	106582550	RT4-H3K4me3.macs2_nomodel_shift75_peak_16429	5.62814
chr2	106886271	106886272	RT4-H3K4me3.macs2_nomodel_shift75_peak_16430	3.25316
chr2	106887096	106887097	RT4-H3K4me3.macs2_nomodel_shift75_peak_16431	13.8061
chr2	107986822	107986823	RT4-H3K4me3.macs2_nomodel_shift75_peak_16432	21.0743
chr2	107992053	107992054	RT4-H3K4me3.macs2_nomodel_shift75_peak_16433	4.56592
chr2	108216032	108216033	RT4-H3K4me3.macs2_nomodel_shift75_peak_16434	8.06296
chr2	108288860	108288861	RT4-H3K4me3.macs2_nomodel_shift75_peak_16435	15.7355
chr2	108315417	108315418	RT4-H3K4me3.macs2_nomodel_shift75_peak_16436	1.38164
chr2	108449297	108449298	RT4-H3K4me3.macs2_nomodel_shift75_peak_16437	52.3114
chr2	108534033	108534034	RT4-H3K4me3.macs2_nomodel_shift75_peak_16438	55.1892
chr2	108535057	108535058	RT4-H3K4me3.macs2_nomodel_shift75_peak_16439	24.6264
chr2	108621384	108621385	RT4-H3K4me3.macs2_nomodel_shift75_peak_16440	43.1575
chr2	108636677	108636678	RT4-H3K4me3.macs2_nomodel_shift75_peak_16441	5.62814
chr2	108719617	108719618	RT4-H3K4me3.macs2_nomodel_shift75_peak_16442	51.4862
chr2	108786570	108786571	RT4-H3K4me3.macs2_nomodel_shift75_peak_16443	53.639
chr2	108833187	108833188	RT4-H3K4me3.macs2_nomodel_shift75_peak_16444	4.4783
chr2	108923374	108923375	RT4-H3K4me3.macs2_nomodel_shift75_peak_16445	10.3146
chr2	108933892	108933893	RT4-H3K4me3.macs2_nomodel_shift75_peak_16446	4.4783
chr2	108943770	108943771	RT4-H3K4me3.macs2_nomodel_shift75_peak_16447	2.96633
chr2	108989106	108989107	RT4-H3K4me3.macs2_nomodel_shift75_peak_16448	26.9866
chr2	109128724	109128725	RT4-H3K4me3.macs2_nomodel_shift75_peak_16449	14.2092
chr2	109199418	109199419	RT4-H3K4me3.macs2_nomodel_shift75_peak_16450	4.4783
chr2	109614125	109614126	RT4-H3K4me3.macs2_nomodel_shift75_peak_16451	15.0514
chr2	109615435	109615436	RT4-H3K4me3.macs2_nomodel_shift75_peak_16452	19.7364
chr2	109617722	109617723	RT4-H3K4me3.macs2_nomodel_shift75_peak_16453	5.31298
chr2	109630411	109630412	RT4-H3K4me3.macs2_nomodel_shift75_peak_16454	12.3274
chr2	109631785	109631786	RT4-H3K4me3.macs2_nomodel_shift75_peak_16455	5.83125
chr2	109637917	109637918	RT4-H3K4me3.macs2_nomodel_shift75_peak_16456	5.88934
chr2	109644497	109644498	RT4-H3K4me3.macs2_nomodel_shift75_peak_16457	4.42561
chr2	109644961	109644962	RT4-H3K4me3.macs2_nomodel_shift75_peak_16458	6.566
chr2	109663167	109663168	RT4-H3K4me3.macs2_nomodel_shift75_peak_16459	9.98377
chr2	109699130	109699131	RT4-H3K4me3.macs2_nomodel_shift75_peak_16460	3.31064
chr2	109702621	109702622	RT4-H3K4me3.macs2_nomodel_shift75_peak_16461	3.36983
chr2	109721060	109721061	RT4-H3K4me3.macs2_nomodel_shift75_peak_16462	5.47438
chr2	109721511	109721512	RT4-H3K4me3.macs2_nomodel_shift75_peak_16463	4.50769
chr2	110049900	110049901	RT4-H3K4me3.macs2_nomodel_shift75_peak_16464	4.4783
chr2	110101459	110101460	RT4-H3K4me3.macs2_nomodel_shift75_peak_16465	6.62631
chr2	110106156	110106157	RT4-H3K4me3.macs2_nomodel_shift75_peak_16466	13.1881
chr2	110114504	110114505	RT4-H3K4me3.macs2_nomodel_shift75_peak_16467	4.77751
chr2	110115717	110115718	RT4-H3K4me3.macs2_nomodel_shift75_peak_16468	17.7339
chr2	110204969	110204970	RT4-H3K4me3.macs2_nomodel_shift75_peak_16469	35.708
chr2	110212396	110212397	RT4-H3K4me3.macs2_nomodel_shift75_peak_16470	57.2755
chr2	110385125	110385126	RT4-H3K4me3.macs2_nomodel_shift75_peak_16471	4.4783
chr2	110678021	110678022	RT4-H3K4me3.macs2_nomodel_shift75_peak_16472	43.0658
chr2	110713894	110713895	RT4-H3K4me3.macs2_nomodel_shift75_peak_16473	7.47094
chr2	110733201	110733202	RT4-H3K4me3.macs2_nomodel_shift75_peak_16474	27.1781
chr2	110735539	110735540	RT4-H3K4me3.macs2_nomodel_shift75_peak_16475	18.5114
chr2	110741828	110741829	RT4-H3K4me3.macs2_nomodel_shift75_peak_16476	5.98065
chr2	110747967	110747968	RT4-H3K4me3.macs2_nomodel_shift75_peak_16477	13.033
chr2	111121630	111121631	RT4-H3K4me3.macs2_nomodel_shift75_peak_16478	27.2942
chr2	111123069	111123070	RT4-H3K4me3.macs2_nomodel_shift75_peak_16479	23.4208
chr2	111155752	111155753	RT4-H3K4me3.macs2_nomodel_shift75_peak_16480	3.38126
chr2	111493832	111493833	RT4-H3K4me3.macs2_nomodel_shift75_peak_16481	21.0831
chr2	111659924	111659925	RT4-H3K4me3.macs2_nomodel_shift75_peak_16482	8.15993
chr2	111699156	111699157	RT4-H3K4me3.macs2_nomodel_shift75_peak_16483	11.4336
chr2	111706012	111706013	RT4-H3K4me3.macs2_nomodel_shift75_peak_16484	3.04625
chr2	111884352	111884353	RT4-H3K4me3.macs2_nomodel_shift75_peak_16485	63.1105
chr2	111898762	111898763	RT4-H3K4me3.macs2_nomodel_shift75_peak_16486	38.385
chr2	111920566	111920567	RT4-H3K4me3.macs2_nomodel_shift75_peak_16487	8.58722
chr2	111946742	111946743	RT4-H3K4me3.macs2_nomodel_shift75_peak_16488	9.83181
chr2	111975170	111975171	RT4-H3K4me3.macs2_nomodel_shift75_peak_16489	2.34536
chr2	112031568	112031569	RT4-H3K4me3.macs2_nomodel_shift75_peak_16490	3.7288
chr2	112032307	112032308	RT4-H3K4me3.macs2_nomodel_shift75_peak_16491	5.5592
chr2	112054429	112054430	RT4-H3K4me3.macs2_nomodel_shift75_peak_16492	41.2881
chr2	112137880	112137881	RT4-H3K4me3.macs2_nomodel_shift75_peak_16493	22.0735
chr2	112160952	112160953	RT4-H3K4me3.macs2_nomodel_shift75_peak_16494	18.2176
chr2	112254939	112254940	RT4-H3K4me3.macs2_nomodel_shift75_peak_16495	60.2096
chr2	112275440	112275441	RT4-H3K4me3.macs2_nomodel_shift75_peak_16496	48.0876
chr2	112345648	112345649	RT4-H3K4me3.macs2_nomodel_shift75_peak_16497	23.9576
chr2	112432665	112432666	RT4-H3K4me3.macs2_nomodel_shift75_peak_16498	24.6795
chr2	112433494	112433495	RT4-H3K4me3.macs2_nomodel_shift75_peak_16499	14.5399
chr2	112481385	112481386	RT4-H3K4me3.macs2_nomodel_shift75_peak_16500	40.1009
chr2	112482606	112482607	RT4-H3K4me3.macs2_nomodel_shift75_peak_16501	33.9001
chr2	112542302	112542303	RT4-H3K4me3.macs2_nomodel_shift75_peak_16502	60.2958
chr2	112584563	112584564	RT4-H3K4me3.macs2_nomodel_shift75_peak_16503	42.9439
chr2	112600343	112600344	RT4-H3K4me3.macs2_nomodel_shift75_peak_16504	3.38126
chr2	112631066	112631067	RT4-H3K4me3.macs2_nomodel_shift75_peak_16505	4.68703
chr2	112646014	112646015	RT4-H3K4me3.macs2_nomodel_shift75_peak_16506	15.7442
chr2	112647020	112647021	RT4-H3K4me3.macs2_nomodel_shift75_peak_16507	18.7421
chr2	112648720	112648721	RT4-H3K4me3.macs2_nomodel_shift75_peak_16508	3.1545
chr2	112683957	112683958	RT4-H3K4me3.macs2_nomodel_shift75_peak_16509	6.07245
chr2	112692891	112692892	RT4-H3K4me3.macs2_nomodel_shift75_peak_16510	11.8161
chr2	112706529	112706530	RT4-H3K4me3.macs2_nomodel_shift75_peak_16511	4.38364
chr2	112726723	112726724	RT4-H3K4me3.macs2_nomodel_shift75_peak_16512	9.98377
chr2	112764636	112764637	RT4-H3K4me3.macs2_nomodel_shift75_peak_16513	39.0437
chr2	112782769	112782770	RT4-H3K4me3.macs2_nomodel_shift75_peak_16514	5.27785
chr2	112783688	112783689	RT4-H3K4me3.macs2_nomodel_shift75_peak_16515	22.8117
chr2	112794262	112794263	RT4-H3K4me3.macs2_nomodel_shift75_peak_16516	8.6511
chr2	112796057	112796058	RT4-H3K4me3.macs2_nomodel_shift75_peak_16517	2.12088
chr2	112805742	112805743	RT4-H3K4me3.macs2_nomodel_shift75_peak_16518	6.95415
chr2	112814517	112814518	RT4-H3K4me3.macs2_nomodel_shift75_peak_16519	4.4783
chr2	112836334	112836335	RT4-H3K4me3.macs2_nomodel_shift75_peak_16520	15.1491
chr2	112867876	112867877	RT4-H3K4me3.macs2_nomodel_shift75_peak_16521	4.4783
chr2	112868391	112868392	RT4-H3K4me3.macs2_nomodel_shift75_peak_16522	4.4783
chr2	112941957	112941958	RT4-H3K4me3.macs2_nomodel_shift75_peak_16523	3.12887
chr2	113069128	113069129	RT4-H3K4me3.macs2_nomodel_shift75_peak_16524	4.78721
chr2	113078854	113078855	RT4-H3K4me3.macs2_nomodel_shift75_peak_16525	7.5122
chr2	113079625	113079626	RT4-H3K4me3.macs2_nomodel_shift75_peak_16526	4.62936
chr2	113111870	113111871	RT4-H3K4me3.macs2_nomodel_shift75_peak_16527	4.10483
chr2	113118041	113118042	RT4-H3K4me3.macs2_nomodel_shift75_peak_16528	30.4975
chr2	113119266	113119267	RT4-H3K4me3.macs2_nomodel_shift75_peak_16529	4.89675
chr2	113157856	113157857	RT4-H3K4me3.macs2_nomodel_shift75_peak_16530	40.9876
chr2	113240892	113240893	RT4-H3K4me3.macs2_nomodel_shift75_peak_16531	6.70124
chr2	113241314	113241315	RT4-H3K4me3.macs2_nomodel_shift75_peak_16532	5.51861
chr2	113276995	113276996	RT4-H3K4me3.macs2_nomodel_shift75_peak_16533	9.13667
chr2	113277986	113277987	RT4-H3K4me3.macs2_nomodel_shift75_peak_16534	14.8095
chr2	113325483	113325484	RT4-H3K4me3.macs2_nomodel_shift75_peak_16535	2.34536
chr2	113438378	113438379	RT4-H3K4me3.macs2_nomodel_shift75_peak_16536	26.6663
chr2	113541601	113541602	RT4-H3K4me3.macs2_nomodel_shift75_peak_16537	6.82477
chr2	113583897	113583898	RT4-H3K4me3.macs2_nomodel_shift75_peak_16538	56.1752
chr2	113603529	113603530	RT4-H3K4me3.macs2_nomodel_shift75_peak_16539	44.8312
chr2	113627449	113627450	RT4-H3K4me3.macs2_nomodel_shift75_peak_16540	37.0587
chr2	113656444	113656445	RT4-H3K4me3.macs2_nomodel_shift75_peak_16541	40.0883
chr2	113686798	113686799	RT4-H3K4me3.macs2_nomodel_shift75_peak_16542	6.82477
chr2	113700504	113700505	RT4-H3K4me3.macs2_nomodel_shift75_peak_16543	7.92594
chr2	113755326	113755327	RT4-H3K4me3.macs2_nomodel_shift75_peak_16544	11.1975
chr2	113756466	113756467	RT4-H3K4me3.macs2_nomodel_shift75_peak_16545	41.9933
chr2	113843671	113843672	RT4-H3K4me3.macs2_nomodel_shift75_peak_16546	10.4865
chr2	113876926	113876927	RT4-H3K4me3.macs2_nomodel_shift75_peak_16547	13.4259
chr2	113889915	113889916	RT4-H3K4me3.macs2_nomodel_shift75_peak_16548	31.8605
chr2	113890895	113890896	RT4-H3K4me3.macs2_nomodel_shift75_peak_16549	28.1787
chr2	114755240	114755241	RT4-H3K4me3.macs2_nomodel_shift75_peak_16550	3.38126
chr2	114797891	114797892	RT4-H3K4me3.macs2_nomodel_shift75_peak_16551	2.34536
chr2	115161200	115161201	RT4-H3K4me3.macs2_nomodel_shift75_peak_16552	18.8075
chr2	115162318	115162319	RT4-H3K4me3.macs2_nomodel_shift75_peak_16553	14.1138
chr2	117623457	117623458	RT4-H3K4me3.macs2_nomodel_shift75_peak_16554	6.82477
chr2	117778482	117778483	RT4-H3K4me3.macs2_nomodel_shift75_peak_16555	15.9715
chr2	117804008	117804009	RT4-H3K4me3.macs2_nomodel_shift75_peak_16556	29.1468
chr2	117814858	117814859	RT4-H3K4me3.macs2_nomodel_shift75_peak_16557	53.0422
chr2	117816055	117816056	RT4-H3K4me3.macs2_nomodel_shift75_peak_16558	5.1894
chr2	117958087	117958088	RT4-H3K4me3.macs2_nomodel_shift75_peak_16559	9.83181
chr2	118013469	118013470	RT4-H3K4me3.macs2_nomodel_shift75_peak_16560	39.1276
chr2	118088586	118088587	RT4-H3K4me3.macs2_nomodel_shift75_peak_16561	41.961
chr2	118112987	118112988	RT4-H3K4me3.macs2_nomodel_shift75_peak_16562	14.3406
chr2	118142715	118142716	RT4-H3K4me3.macs2_nomodel_shift75_peak_16563	29.8416
chr2	118169555	118169556	RT4-H3K4me3.macs2_nomodel_shift75_peak_16564	5.62814
chr2	118186124	118186125	RT4-H3K4me3.macs2_nomodel_shift75_peak_16565	38.6474
chr2	118224045	118224046	RT4-H3K4me3.macs2_nomodel_shift75_peak_16566	11.5842
chr2	118310631	118310632	RT4-H3K4me3.macs2_nomodel_shift75_peak_16567	13.7881
chr2	118774846	118774847	RT4-H3K4me3.macs2_nomodel_shift75_peak_16568	11.9031
chr2	118836305	118836306	RT4-H3K4me3.macs2_nomodel_shift75_peak_16569	30.8996
chr2	118846848	118846849	RT4-H3K4me3.macs2_nomodel_shift75_peak_16570	3.32471
chr2	118847556	118847557	RT4-H3K4me3.macs2_nomodel_shift75_peak_16571	7.55891
chr2	118855660	118855661	RT4-H3K4me3.macs2_nomodel_shift75_peak_16572	10.3378
chr2	118882914	118882915	RT4-H3K4me3.macs2_nomodel_shift75_peak_16573	3.38126
chr2	119218750	119218751	RT4-H3K4me3.macs2_nomodel_shift75_peak_16574	9.29098
chr2	119224438	119224439	RT4-H3K4me3.macs2_nomodel_shift75_peak_16575	28.5786
chr2	119240584	119240585	RT4-H3K4me3.macs2_nomodel_shift75_peak_16576	11.2852
chr2	119367169	119367170	RT4-H3K4me3.macs2_nomodel_shift75_peak_16577	37.8637
chr2	119426170	119426171	RT4-H3K4me3.macs2_nomodel_shift75_peak_16578	5.39474
chr2	119431558	119431559	RT4-H3K4me3.macs2_nomodel_shift75_peak_16579	17.0809
chr2	119432342	119432343	RT4-H3K4me3.macs2_nomodel_shift75_peak_16580	6.06363
chr2	119544309	119544310	RT4-H3K4me3.macs2_nomodel_shift75_peak_16581	30.6336
chr2	119679314	119679315	RT4-H3K4me3.macs2_nomodel_shift75_peak_16582	36.94
chr2	119760002	119760003	RT4-H3K4me3.macs2_nomodel_shift75_peak_16583	59.7752
chr2	120013284	120013285	RT4-H3K4me3.macs2_nomodel_shift75_peak_16584	34.4269
chr2	120177261	120177262	RT4-H3K4me3.macs2_nomodel_shift75_peak_16585	62.6125
chr2	120223663	120223664	RT4-H3K4me3.macs2_nomodel_shift75_peak_16586	38.3862
chr2	120232546	120232547	RT4-H3K4me3.macs2_nomodel_shift75_peak_16587	6.58214
chr2	120245502	120245503	RT4-H3K4me3.macs2_nomodel_shift75_peak_16588	10.0172
chr2	120252724	120252725	RT4-H3K4me3.macs2_nomodel_shift75_peak_16589	37.341
chr2	120313211	120313212	RT4-H3K4me3.macs2_nomodel_shift75_peak_16590	13.4063
chr2	120442872	120442873	RT4-H3K4me3.macs2_nomodel_shift75_peak_16591	16.1378
chr2	120736320	120736321	RT4-H3K4me3.macs2_nomodel_shift75_peak_16592	3.38126
chr2	121155508	121155509	RT4-H3K4me3.macs2_nomodel_shift75_peak_16593	2.34536
chr2	121263938	121263939	RT4-H3K4me3.macs2_nomodel_shift75_peak_16594	4.26141
chr2	121266594	121266595	RT4-H3K4me3.macs2_nomodel_shift75_peak_16595	4.42561
chr2	121271922	121271923	RT4-H3K4me3.macs2_nomodel_shift75_peak_16596	2.28492
chr2	121272932	121272933	RT4-H3K4me3.macs2_nomodel_shift75_peak_16597	2.34536
chr2	121284455	121284456	RT4-H3K4me3.macs2_nomodel_shift75_peak_16598	30.1979
chr2	121285464	121285465	RT4-H3K4me3.macs2_nomodel_shift75_peak_16599	5.0883
chr2	121360896	121360897	RT4-H3K4me3.macs2_nomodel_shift75_peak_16600	4.4783
chr2	121530475	121530476	RT4-H3K4me3.macs2_nomodel_shift75_peak_16601	29.4281
chr2	121649479	121649480	RT4-H3K4me3.macs2_nomodel_shift75_peak_16602	41.0568
chr2	121699580	121699581	RT4-H3K4me3.macs2_nomodel_shift75_peak_16603	3.38126
chr2	121736602	121736603	RT4-H3K4me3.macs2_nomodel_shift75_peak_16604	46.1601
chr2	121755759	121755760	RT4-H3K4me3.macs2_nomodel_shift75_peak_16605	58.4061
chr2	125711091	125711092	RT4-H3K4me3.macs2_nomodel_shift75_peak_16606	18.7835
chr2	125712187	125712188	RT4-H3K4me3.macs2_nomodel_shift75_peak_16607	20.089
chr2	125713038	125713039	RT4-H3K4me3.macs2_nomodel_shift75_peak_16608	4.97344
chr2	125713890	125713891	RT4-H3K4me3.macs2_nomodel_shift75_peak_16609	10.3547
chr2	127065170	127065171	RT4-H3K4me3.macs2_nomodel_shift75_peak_16610	2.34536
chr2	127107575	127107576	RT4-H3K4me3.macs2_nomodel_shift75_peak_16611	35.3345
chr2	127128618	127128619	RT4-H3K4me3.macs2_nomodel_shift75_peak_16612	14.6616
chr2	127197286	127197287	RT4-H3K4me3.macs2_nomodel_shift75_peak_16613	6.06363
chr2	127197803	127197804	RT4-H3K4me3.macs2_nomodel_shift75_peak_16614	35.8787
chr2	127218009	127218010	RT4-H3K4me3.macs2_nomodel_shift75_peak_16615	8.46234
chr2	127219264	127219265	RT4-H3K4me3.macs2_nomodel_shift75_peak_16616	27.7701
chr2	127220352	127220353	RT4-H3K4me3.macs2_nomodel_shift75_peak_16617	4.74773
chr2	127226651	127226652	RT4-H3K4me3.macs2_nomodel_shift75_peak_16618	19.2011
chr2	127293996	127293997	RT4-H3K4me3.macs2_nomodel_shift75_peak_16619	59.2526
chr2	127387300	127387301	RT4-H3K4me3.macs2_nomodel_shift75_peak_16620	36.0453
chr2	127408520	127408521	RT4-H3K4me3.macs2_nomodel_shift75_peak_16621	17.6118
chr2	127416248	127416249	RT4-H3K4me3.macs2_nomodel_shift75_peak_16622	17.9578
chr2	127423456	127423457	RT4-H3K4me3.macs2_nomodel_shift75_peak_16623	12.5062
chr2	127526378	127526379	RT4-H3K4me3.macs2_nomodel_shift75_peak_16624	47.4731
chr2	127701276	127701277	RT4-H3K4me3.macs2_nomodel_shift75_peak_16625	33.3669
chr2	127811368	127811369	RT4-H3K4me3.macs2_nomodel_shift75_peak_16626	51.647
chr2	127857654	127857655	RT4-H3K4me3.macs2_nomodel_shift75_peak_16627	42.3172
chr2	127884960	127884961	RT4-H3K4me3.macs2_nomodel_shift75_peak_16628	32.0363
chr2	127886600	127886601	RT4-H3K4me3.macs2_nomodel_shift75_peak_16629	30.2499
chr2	127913827	127913828	RT4-H3K4me3.macs2_nomodel_shift75_peak_16630	4.4783
chr2	127951232	127951233	RT4-H3K4me3.macs2_nomodel_shift75_peak_16631	6.82477
chr2	128026779	128026780	RT4-H3K4me3.macs2_nomodel_shift75_peak_16632	9.4849
chr2	128028294	128028295	RT4-H3K4me3.macs2_nomodel_shift75_peak_16633	48.3996
chr2	128091231	128091232	RT4-H3K4me3.macs2_nomodel_shift75_peak_16634	66.6155
chr2	128233519	128233520	RT4-H3K4me3.macs2_nomodel_shift75_peak_16635	25.093
chr2	128305596	128305597	RT4-H3K4me3.macs2_nomodel_shift75_peak_16636	27.2977
chr2	128317635	128317636	RT4-H3K4me3.macs2_nomodel_shift75_peak_16637	46.75
chr2	128585830	128585831	RT4-H3K4me3.macs2_nomodel_shift75_peak_16638	10.9451
chr2	128595465	128595466	RT4-H3K4me3.macs2_nomodel_shift75_peak_16639	3.38126
chr2	129253203	129253204	RT4-H3K4me3.macs2_nomodel_shift75_peak_16640	2.34536
chr2	129877506	129877507	RT4-H3K4me3.macs2_nomodel_shift75_peak_16641	15.4068
chr2	129923691	129923692	RT4-H3K4me3.macs2_nomodel_shift75_peak_16642	2.34536
chr2	130129202	130129203	RT4-H3K4me3.macs2_nomodel_shift75_peak_16643	17.2393
chr2	130145243	130145244	RT4-H3K4me3.macs2_nomodel_shift75_peak_16644	9.11945
chr2	130181429	130181430	RT4-H3K4me3.macs2_nomodel_shift75_peak_16645	40.7048
chr2	130183088	130183089	RT4-H3K4me3.macs2_nomodel_shift75_peak_16646	16.3892
chr2	130328139	130328140	RT4-H3K4me3.macs2_nomodel_shift75_peak_16647	34.7336
chr2	130342976	130342977	RT4-H3K4me3.macs2_nomodel_shift75_peak_16648	68.0075
chr2	130356277	130356278	RT4-H3K4me3.macs2_nomodel_shift75_peak_16649	37.4117
chr2	130372511	130372512	RT4-H3K4me3.macs2_nomodel_shift75_peak_16650	36.6808
chr2	130391517	130391518	RT4-H3K4me3.macs2_nomodel_shift75_peak_16651	43.7244
chr2	130797908	130797909	RT4-H3K4me3.macs2_nomodel_shift75_peak_16652	42.0537
chr2	131092797	131092798	RT4-H3K4me3.macs2_nomodel_shift75_peak_16653	19.4839
chr2	131093661	131093662	RT4-H3K4me3.macs2_nomodel_shift75_peak_16654	40.7205
chr2	131105949	131105950	RT4-H3K4me3.macs2_nomodel_shift75_peak_16655	41.9488
chr2	131363862	131363863	RT4-H3K4me3.macs2_nomodel_shift75_peak_16656	2.34536
chr2	131491564	131491565	RT4-H3K4me3.macs2_nomodel_shift75_peak_16657	15.5126
chr2	131493054	131493055	RT4-H3K4me3.macs2_nomodel_shift75_peak_16658	42.1979
chr2	131527702	131527703	RT4-H3K4me3.macs2_nomodel_shift75_peak_16659	9.33973
chr2	131672974	131672975	RT4-H3K4me3.macs2_nomodel_shift75_peak_16660	8.43536
chr2	131682469	131682470	RT4-H3K4me3.macs2_nomodel_shift75_peak_16661	42.8312
chr2	131802588	131802589	RT4-H3K4me3.macs2_nomodel_shift75_peak_16662	36.714
chr2	132301079	132301080	RT4-H3K4me3.macs2_nomodel_shift75_peak_16663	4.4783
chr2	132347520	132347521	RT4-H3K4me3.macs2_nomodel_shift75_peak_16664	22.3539
chr2	132352793	132352794	RT4-H3K4me3.macs2_nomodel_shift75_peak_16665	39.1507
chr2	132353515	132353516	RT4-H3K4me3.macs2_nomodel_shift75_peak_16666	14.5972
chr2	132418041	132418042	RT4-H3K4me3.macs2_nomodel_shift75_peak_16667	11.8249
chr2	132419445	132419446	RT4-H3K4me3.macs2_nomodel_shift75_peak_16668	11.3331
chr2	132430783	132430784	RT4-H3K4me3.macs2_nomodel_shift75_peak_16669	8.13212
chr2	132670706	132670707	RT4-H3K4me3.macs2_nomodel_shift75_peak_16670	13.337
chr2	133641859	133641860	RT4-H3K4me3.macs2_nomodel_shift75_peak_16671	3.38126
chr2	134119862	134119863	RT4-H3K4me3.macs2_nomodel_shift75_peak_16672	10.5994
chr2	134121112	134121113	RT4-H3K4me3.macs2_nomodel_shift75_peak_16673	29.5562
chr2	134131951	134131952	RT4-H3K4me3.macs2_nomodel_shift75_peak_16674	12.2341
chr2	134177405	134177406	RT4-H3K4me3.macs2_nomodel_shift75_peak_16675	3.54868
chr2	134216187	134216188	RT4-H3K4me3.macs2_nomodel_shift75_peak_16676	4.4783
chr2	134432418	134432419	RT4-H3K4me3.macs2_nomodel_shift75_peak_16677	2.34536
chr2	134451204	134451205	RT4-H3K4me3.macs2_nomodel_shift75_peak_16678	4.4783
chr2	134683717	134683718	RT4-H3K4me3.macs2_nomodel_shift75_peak_16679	5.62814
chr2	134690642	134690643	RT4-H3K4me3.macs2_nomodel_shift75_peak_16680	4.4783
chr2	134718374	134718375	RT4-H3K4me3.macs2_nomodel_shift75_peak_16681	28.7931
chr2	134719400	134719401	RT4-H3K4me3.macs2_nomodel_shift75_peak_16682	3.49982
chr2	134818302	134818303	RT4-H3K4me3.macs2_nomodel_shift75_peak_16683	5.62814
chr2	134825740	134825741	RT4-H3K4me3.macs2_nomodel_shift75_peak_16684	32.4158
chr2	134918940	134918941	RT4-H3K4me3.macs2_nomodel_shift75_peak_16685	32.5447
chr2	134921483	134921484	RT4-H3K4me3.macs2_nomodel_shift75_peak_16686	2.46715
chr2	134936836	134936837	RT4-H3K4me3.macs2_nomodel_shift75_peak_16687	4.4783
chr2	134956079	134956080	RT4-H3K4me3.macs2_nomodel_shift75_peak_16688	3.01394
chr2	135052440	135052441	RT4-H3K4me3.macs2_nomodel_shift75_peak_16689	43.6368
chr2	135531088	135531089	RT4-H3K4me3.macs2_nomodel_shift75_peak_16690	42.7772
chr2	135742063	135742064	RT4-H3K4me3.macs2_nomodel_shift75_peak_16691	44.2296
chr2	135875817	135875818	RT4-H3K4me3.macs2_nomodel_shift75_peak_16692	39.0244
chr2	135948692	135948693	RT4-H3K4me3.macs2_nomodel_shift75_peak_16693	6.82477
chr2	135985418	135985419	RT4-H3K4me3.macs2_nomodel_shift75_peak_16694	59.1962
chr2	136117628	136117629	RT4-H3K4me3.macs2_nomodel_shift75_peak_16695	12.6267
chr2	136423794	136423795	RT4-H3K4me3.macs2_nomodel_shift75_peak_16696	4.4783
chr2	137964583	137964584	RT4-H3K4me3.macs2_nomodel_shift75_peak_16697	48.5001
chr2	137975796	137975797	RT4-H3K4me3.macs2_nomodel_shift75_peak_16698	6.82477
chr2	138085864	138085865	RT4-H3K4me3.macs2_nomodel_shift75_peak_16699	3.30278
chr2	138502402	138502403	RT4-H3K4me3.macs2_nomodel_shift75_peak_16700	50.3883
chr2	138515102	138515103	RT4-H3K4me3.macs2_nomodel_shift75_peak_16701	4.77959
chr2	138780106	138780107	RT4-H3K4me3.macs2_nomodel_shift75_peak_16702	5.62814
chr2	142130500	142130501	RT4-H3K4me3.macs2_nomodel_shift75_peak_16703	26.6962
chr2	142836574	142836575	RT4-H3K4me3.macs2_nomodel_shift75_peak_16704	5.7687
chr2	142868462	142868463	RT4-H3K4me3.macs2_nomodel_shift75_peak_16705	15.4154
chr2	142877738	142877739	RT4-H3K4me3.macs2_nomodel_shift75_peak_16706	4.68648
chr2	142878712	142878713	RT4-H3K4me3.macs2_nomodel_shift75_peak_16707	3.7143
chr2	142879204	142879205	RT4-H3K4me3.macs2_nomodel_shift75_peak_16708	19.8452
chr2	142903561	142903562	RT4-H3K4me3.macs2_nomodel_shift75_peak_16709	4.4783
chr2	144331944	144331945	RT4-H3K4me3.macs2_nomodel_shift75_peak_16710	28.8375
chr2	144332821	144332822	RT4-H3K4me3.macs2_nomodel_shift75_peak_16711	5.44602
chr2	144389529	144389530	RT4-H3K4me3.macs2_nomodel_shift75_peak_16712	24.613
chr2	144516625	144516626	RT4-H3K4me3.macs2_nomodel_shift75_peak_16713	3.65302
chr2	144517467	144517468	RT4-H3K4me3.macs2_nomodel_shift75_peak_16714	14.9849
chr2	144523754	144523755	RT4-H3K4me3.macs2_nomodel_shift75_peak_16715	13.1881
chr2	144529852	144529853	RT4-H3K4me3.macs2_nomodel_shift75_peak_16716	3.38126
chr2	146406017	146406018	RT4-H3K4me3.macs2_nomodel_shift75_peak_16717	23.9867
chr2	146893682	146893683	RT4-H3K4me3.macs2_nomodel_shift75_peak_16718	3.38126
chr2	147844077	147844078	RT4-H3K4me3.macs2_nomodel_shift75_peak_16719	33.1914
chr2	147845698	147845699	RT4-H3K4me3.macs2_nomodel_shift75_peak_16720	26.772
chr2	147846605	147846606	RT4-H3K4me3.macs2_nomodel_shift75_peak_16721	11.1535
chr2	148019312	148019313	RT4-H3K4me3.macs2_nomodel_shift75_peak_16722	8.53472
chr2	148020565	148020566	RT4-H3K4me3.macs2_nomodel_shift75_peak_16723	44.3206
chr2	148124287	148124288	RT4-H3K4me3.macs2_nomodel_shift75_peak_16724	9.39198
chr2	148509475	148509476	RT4-H3K4me3.macs2_nomodel_shift75_peak_16725	9.33973
chr2	148553064	148553065	RT4-H3K4me3.macs2_nomodel_shift75_peak_16726	14.2077
chr2	148594374	148594375	RT4-H3K4me3.macs2_nomodel_shift75_peak_16727	8.83609
chr2	148644251	148644252	RT4-H3K4me3.macs2_nomodel_shift75_peak_16728	31.4394
chr2	148814797	148814798	RT4-H3K4me3.macs2_nomodel_shift75_peak_16729	19.446
chr2	148875171	148875172	RT4-H3K4me3.macs2_nomodel_shift75_peak_16730	8.89248
chr2	148875705	148875706	RT4-H3K4me3.macs2_nomodel_shift75_peak_16731	7.88587
chr2	148876197	148876198	RT4-H3K4me3.macs2_nomodel_shift75_peak_16732	3.26944
chr2	148881641	148881642	RT4-H3K4me3.macs2_nomodel_shift75_peak_16733	14.7383
chr2	148881907	148881908	RT4-H3K4me3.macs2_nomodel_shift75_peak_16734	8.05315
chr2	148887605	148887606	RT4-H3K4me3.macs2_nomodel_shift75_peak_16735	3.69826
chr2	148888294	148888295	RT4-H3K4me3.macs2_nomodel_shift75_peak_16736	33.3758
chr2	149006118	149006119	RT4-H3K4me3.macs2_nomodel_shift75_peak_16737	5.22459
chr2	149028152	149028153	RT4-H3K4me3.macs2_nomodel_shift75_peak_16738	5.1682
chr2	149038414	149038415	RT4-H3K4me3.macs2_nomodel_shift75_peak_16739	26.5971
chr2	149039313	149039314	RT4-H3K4me3.macs2_nomodel_shift75_peak_16740	26.8445
chr2	149069276	149069277	RT4-H3K4me3.macs2_nomodel_shift75_peak_16741	18.0597
chr2	149330762	149330763	RT4-H3K4me3.macs2_nomodel_shift75_peak_16742	43.8767
chr2	149342595	149342596	RT4-H3K4me3.macs2_nomodel_shift75_peak_16743	5.40223
chr2	149366250	149366251	RT4-H3K4me3.macs2_nomodel_shift75_peak_16744	8.05308
chr2	149587643	149587644	RT4-H3K4me3.macs2_nomodel_shift75_peak_16745	50.1362
chr2	149595275	149595276	RT4-H3K4me3.macs2_nomodel_shift75_peak_16746	2.34536
chr2	150166590	150166591	RT4-H3K4me3.macs2_nomodel_shift75_peak_16747	3.99427
chr2	150479519	150479520	RT4-H3K4me3.macs2_nomodel_shift75_peak_16748	5.3189
chr2	150485469	150485470	RT4-H3K4me3.macs2_nomodel_shift75_peak_16749	25.193
chr2	150521256	150521257	RT4-H3K4me3.macs2_nomodel_shift75_peak_16750	9.75982
chr2	150526949	150526950	RT4-H3K4me3.macs2_nomodel_shift75_peak_16751	2.40717
chr2	151261687	151261688	RT4-H3K4me3.macs2_nomodel_shift75_peak_16752	50.6749
chr2	151289318	151289319	RT4-H3K4me3.macs2_nomodel_shift75_peak_16753	36.1756
chr2	151410486	151410487	RT4-H3K4me3.macs2_nomodel_shift75_peak_16754	59.9788
chr2	151704753	151704754	RT4-H3K4me3.macs2_nomodel_shift75_peak_16755	10.6505
chr2	151827899	151827900	RT4-H3K4me3.macs2_nomodel_shift75_peak_16756	43.748
chr2	151892087	151892088	RT4-H3K4me3.macs2_nomodel_shift75_peak_16757	8.05642
chr2	152098304	152098305	RT4-H3K4me3.macs2_nomodel_shift75_peak_16758	28.6502
chr2	152099321	152099322	RT4-H3K4me3.macs2_nomodel_shift75_peak_16759	21.3168
chr2	152132333	152132334	RT4-H3K4me3.macs2_nomodel_shift75_peak_16760	3.38126
chr2	152175581	152175582	RT4-H3K4me3.macs2_nomodel_shift75_peak_16761	49.5259
chr2	152200876	152200877	RT4-H3K4me3.macs2_nomodel_shift75_peak_16762	5.62814
chr2	152336393	152336394	RT4-H3K4me3.macs2_nomodel_shift75_peak_16763	32.423
chr2	152421988	152421989	RT4-H3K4me3.macs2_nomodel_shift75_peak_16764	5.62814
chr2	152647067	152647068	RT4-H3K4me3.macs2_nomodel_shift75_peak_16765	4.4783
chr2	152717728	152717729	RT4-H3K4me3.macs2_nomodel_shift75_peak_16766	33.9353
chr2	152730939	152730940	RT4-H3K4me3.macs2_nomodel_shift75_peak_16767	11.9431
chr2	153557545	153557546	RT4-H3K4me3.macs2_nomodel_shift75_peak_16768	2.34536
chr2	153593207	153593208	RT4-H3K4me3.macs2_nomodel_shift75_peak_16769	47.5277
chr2	154697689	154697690	RT4-H3K4me3.macs2_nomodel_shift75_peak_16770	14.1621
chr2	156182318	156182319	RT4-H3K4me3.macs2_nomodel_shift75_peak_16771	3.38126
chr2	156333108	156333109	RT4-H3K4me3.macs2_nomodel_shift75_peak_16772	24.5559
chr2	156341765	156341766	RT4-H3K4me3.macs2_nomodel_shift75_peak_16773	42.5056
chr2	156400621	156400622	RT4-H3K4me3.macs2_nomodel_shift75_peak_16774	45.698
chr2	156436592	156436593	RT4-H3K4me3.macs2_nomodel_shift75_peak_16775	28.1817
chr2	156474666	156474667	RT4-H3K4me3.macs2_nomodel_shift75_peak_16776	6.82477
chr2	156484178	156484179	RT4-H3K4me3.macs2_nomodel_shift75_peak_16777	5.62814
chr2	156892919	156892920	RT4-H3K4me3.macs2_nomodel_shift75_peak_16778	28.3456
chr2	157257634	157257635	RT4-H3K4me3.macs2_nomodel_shift75_peak_16779	4.4783
chr2	157628493	157628494	RT4-H3K4me3.macs2_nomodel_shift75_peak_16780	24.794
chr2	157784649	157784650	RT4-H3K4me3.macs2_nomodel_shift75_peak_16781	6.82477
chr2	157825985	157825986	RT4-H3K4me3.macs2_nomodel_shift75_peak_16782	4.4783
chr2	157875307	157875308	RT4-H3K4me3.macs2_nomodel_shift75_peak_16783	20.5182
chr2	157876270	157876271	RT4-H3K4me3.macs2_nomodel_shift75_peak_16784	25.3438
chr2	158184928	158184929	RT4-H3K4me3.macs2_nomodel_shift75_peak_16785	3.38126
chr2	158456679	158456680	RT4-H3K4me3.macs2_nomodel_shift75_peak_16786	21.3961
chr2	158457589	158457590	RT4-H3K4me3.macs2_nomodel_shift75_peak_16787	40.8954
chr2	158497456	158497457	RT4-H3K4me3.macs2_nomodel_shift75_peak_16788	4.4783
chr2	158723809	158723810	RT4-H3K4me3.macs2_nomodel_shift75_peak_16789	3.59056
chr2	158724207	158724208	RT4-H3K4me3.macs2_nomodel_shift75_peak_16790	15.3502
chr2	158885638	158885639	RT4-H3K4me3.macs2_nomodel_shift75_peak_16791	12.239
chr2	158954260	158954261	RT4-H3K4me3.macs2_nomodel_shift75_peak_16792	5.62814
chr2	158968956	158968957	RT4-H3K4me3.macs2_nomodel_shift75_peak_16793	34.1663
chr2	159010495	159010496	RT4-H3K4me3.macs2_nomodel_shift75_peak_16794	2.34536
chr2	159045156	159045157	RT4-H3K4me3.macs2_nomodel_shift75_peak_16795	3.30278
chr2	159045561	159045562	RT4-H3K4me3.macs2_nomodel_shift75_peak_16796	4.38364
chr2	159076339	159076340	RT4-H3K4me3.macs2_nomodel_shift75_peak_16797	3.41935
chr2	159124693	159124694	RT4-H3K4me3.macs2_nomodel_shift75_peak_16798	5.62814
chr2	159125010	159125011	RT4-H3K4me3.macs2_nomodel_shift75_peak_16799	4.4783
chr2	159155514	159155515	RT4-H3K4me3.macs2_nomodel_shift75_peak_16800	6.89327
chr2	159157220	159157221	RT4-H3K4me3.macs2_nomodel_shift75_peak_16801	4.5958
chr2	159286261	159286262	RT4-H3K4me3.macs2_nomodel_shift75_peak_16802	29.1008
chr2	159515454	159515455	RT4-H3K4me3.macs2_nomodel_shift75_peak_16803	5.47732
chr2	159516434	159516435	RT4-H3K4me3.macs2_nomodel_shift75_peak_16804	34.0906
chr2	159615781	159615782	RT4-H3K4me3.macs2_nomodel_shift75_peak_16805	28.8406
chr2	159712603	159712604	RT4-H3K4me3.macs2_nomodel_shift75_peak_16806	47.9346
chr2	159904429	159904430	RT4-H3K4me3.macs2_nomodel_shift75_peak_16807	35.9866
chr2	160062778	160062779	RT4-H3K4me3.macs2_nomodel_shift75_peak_16808	19.828
chr2	160114783	160114784	RT4-H3K4me3.macs2_nomodel_shift75_peak_16809	4.4783
chr2	160166165	160166166	RT4-H3K4me3.macs2_nomodel_shift75_peak_16810	2.34536
chr2	160198571	160198572	RT4-H3K4me3.macs2_nomodel_shift75_peak_16811	10.6566
chr2	160199153	160199154	RT4-H3K4me3.macs2_nomodel_shift75_peak_16812	10.006
chr2	160200077	160200078	RT4-H3K4me3.macs2_nomodel_shift75_peak_16813	25.6141
chr2	160205704	160205705	RT4-H3K4me3.macs2_nomodel_shift75_peak_16814	6.92555
chr2	160220595	160220596	RT4-H3K4me3.macs2_nomodel_shift75_peak_16815	12.5531
chr2	160221784	160221785	RT4-H3K4me3.macs2_nomodel_shift75_peak_16816	4.52279
chr2	160407124	160407125	RT4-H3K4me3.macs2_nomodel_shift75_peak_16817	44.9045
chr2	160493296	160493297	RT4-H3K4me3.macs2_nomodel_shift75_peak_16818	28.5668
chr2	160648286	160648287	RT4-H3K4me3.macs2_nomodel_shift75_peak_16819	17.2739
chr2	160752923	160752924	RT4-H3K4me3.macs2_nomodel_shift75_peak_16820	2.34536
chr2	160838779	160838780	RT4-H3K4me3.macs2_nomodel_shift75_peak_16821	5.62814
chr2	160970214	160970215	RT4-H3K4me3.macs2_nomodel_shift75_peak_16822	8.06296
chr2	161123206	161123207	RT4-H3K4me3.macs2_nomodel_shift75_peak_16823	3.28129
chr2	161123603	161123604	RT4-H3K4me3.macs2_nomodel_shift75_peak_16824	3.28129
chr2	161137049	161137050	RT4-H3K4me3.macs2_nomodel_shift75_peak_16825	12.7941
chr2	161137846	161137847	RT4-H3K4me3.macs2_nomodel_shift75_peak_16826	4.30464
chr2	161138474	161138475	RT4-H3K4me3.macs2_nomodel_shift75_peak_16827	6.43823
chr2	161160564	161160565	RT4-H3K4me3.macs2_nomodel_shift75_peak_16828	46.1257
chr2	161281731	161281732	RT4-H3K4me3.macs2_nomodel_shift75_peak_16829	4.87553
chr2	161308529	161308530	RT4-H3K4me3.macs2_nomodel_shift75_peak_16830	60.7781
chr2	161414617	161414618	RT4-H3K4me3.macs2_nomodel_shift75_peak_16831	7.78433
chr2	161416952	161416953	RT4-H3K4me3.macs2_nomodel_shift75_peak_16832	4.81829
chr2	162318253	162318254	RT4-H3K4me3.macs2_nomodel_shift75_peak_16833	43.952
chr2	162344187	162344188	RT4-H3K4me3.macs2_nomodel_shift75_peak_16834	87.7743
chr2	162380039	162380040	RT4-H3K4me3.macs2_nomodel_shift75_peak_16835	2.34536
chr2	162490400	162490401	RT4-H3K4me3.macs2_nomodel_shift75_peak_16836	3.38126
chr2	162732203	162732204	RT4-H3K4me3.macs2_nomodel_shift75_peak_16837	9.75626
chr2	162838431	162838432	RT4-H3K4me3.macs2_nomodel_shift75_peak_16838	4.15807
chr2	162839296	162839297	RT4-H3K4me3.macs2_nomodel_shift75_peak_16839	19.9107
chr2	163348314	163348315	RT4-H3K4me3.macs2_nomodel_shift75_peak_16840	20.5195
chr2	163626599	163626600	RT4-H3K4me3.macs2_nomodel_shift75_peak_16841	6.82477
chr2	163736136	163736137	RT4-H3K4me3.macs2_nomodel_shift75_peak_16842	45.6472
chr2	164568433	164568434	RT4-H3K4me3.macs2_nomodel_shift75_peak_16843	4.4783
chr2	164621119	164621120	RT4-H3K4me3.macs2_nomodel_shift75_peak_16844	23.9092
chr2	164826904	164826905	RT4-H3K4me3.macs2_nomodel_shift75_peak_16845	8.06296
chr2	164840776	164840777	RT4-H3K4me3.macs2_nomodel_shift75_peak_16846	28.1478
chr2	164842033	164842034	RT4-H3K4me3.macs2_nomodel_shift75_peak_16847	24.9196
chr2	164859527	164859528	RT4-H3K4me3.macs2_nomodel_shift75_peak_16848	5.62814
chr2	164910469	164910470	RT4-H3K4me3.macs2_nomodel_shift75_peak_16849	5.47352
chr2	164981438	164981439	RT4-H3K4me3.macs2_nomodel_shift75_peak_16850	4.4783
chr2	164992032	164992033	RT4-H3K4me3.macs2_nomodel_shift75_peak_16851	1.38164
chr2	165068090	165068091	RT4-H3K4me3.macs2_nomodel_shift75_peak_16852	3.38126
chr2	165793877	165793878	RT4-H3K4me3.macs2_nomodel_shift75_peak_16853	35.6823
chr2	165953631	165953632	RT4-H3K4me3.macs2_nomodel_shift75_peak_16854	38.4778
chr2	166185168	166185169	RT4-H3K4me3.macs2_nomodel_shift75_peak_16855	28.0984
chr2	166185596	166185597	RT4-H3K4me3.macs2_nomodel_shift75_peak_16856	8.18127
chr2	166230338	166230339	RT4-H3K4me3.macs2_nomodel_shift75_peak_16857	4.4783
chr2	166314376	166314377	RT4-H3K4me3.macs2_nomodel_shift75_peak_16858	2.34536
chr2	166375705	166375706	RT4-H3K4me3.macs2_nomodel_shift75_peak_16859	39.2774
chr2	167292606	167292607	RT4-H3K4me3.macs2_nomodel_shift75_peak_16860	3.38126
chr2	168193419	168193420	RT4-H3K4me3.macs2_nomodel_shift75_peak_16861	4.4783
chr2	168211327	168211328	RT4-H3K4me3.macs2_nomodel_shift75_peak_16862	10.9141
chr2	168246425	168246426	RT4-H3K4me3.macs2_nomodel_shift75_peak_16863	31.9766
chr2	168247835	168247836	RT4-H3K4me3.macs2_nomodel_shift75_peak_16864	12.0878
chr2	168336779	168336780	RT4-H3K4me3.macs2_nomodel_shift75_peak_16865	25.7166
chr2	168347030	168347031	RT4-H3K4me3.macs2_nomodel_shift75_peak_16866	15.288
chr2	168457228	168457229	RT4-H3K4me3.macs2_nomodel_shift75_peak_16867	20.744
chr2	168466260	168466261	RT4-H3K4me3.macs2_nomodel_shift75_peak_16868	3.84413
chr2	168490280	168490281	RT4-H3K4me3.macs2_nomodel_shift75_peak_16869	2.34536
chr2	168525092	168525093	RT4-H3K4me3.macs2_nomodel_shift75_peak_16870	9.7171
chr2	168534882	168534883	RT4-H3K4me3.macs2_nomodel_shift75_peak_16871	11.9258
chr2	168545822	168545823	RT4-H3K4me3.macs2_nomodel_shift75_peak_16872	4.4783
chr2	168890280	168890281	RT4-H3K4me3.macs2_nomodel_shift75_peak_16873	39.6103
chr2	168964573	168964574	RT4-H3K4me3.macs2_nomodel_shift75_peak_16874	4.5958
chr2	168992241	168992242	RT4-H3K4me3.macs2_nomodel_shift75_peak_16875	3.38126
chr2	169362699	169362700	RT4-H3K4me3.macs2_nomodel_shift75_peak_16876	8.58662
chr2	169364549	169364550	RT4-H3K4me3.macs2_nomodel_shift75_peak_16877	9.49358
chr2	169479597	169479598	RT4-H3K4me3.macs2_nomodel_shift75_peak_16878	55.1814
chr2	169573681	169573682	RT4-H3K4me3.macs2_nomodel_shift75_peak_16879	54.0332
chr2	169584556	169584557	RT4-H3K4me3.macs2_nomodel_shift75_peak_16880	48.8049
chr2	169694563	169694564	RT4-H3K4me3.macs2_nomodel_shift75_peak_16881	55.6756
chr2	169715512	169715513	RT4-H3K4me3.macs2_nomodel_shift75_peak_16882	29.1069
chr2	169733749	169733750	RT4-H3K4me3.macs2_nomodel_shift75_peak_16883	26.4655
chr2	169798959	169798960	RT4-H3K4me3.macs2_nomodel_shift75_peak_16884	44.6569
chr2	169824575	169824576	RT4-H3K4me3.macs2_nomodel_shift75_peak_16885	27.1306
chr2	169828355	169828356	RT4-H3K4me3.macs2_nomodel_shift75_peak_16886	33.9475
chr2	170123433	170123434	RT4-H3K4me3.macs2_nomodel_shift75_peak_16887	9.33973
chr2	170180301	170180302	RT4-H3K4me3.macs2_nomodel_shift75_peak_16888	21.0024
chr2	170182751	170182752	RT4-H3K4me3.macs2_nomodel_shift75_peak_16889	10.8625
chr2	170374845	170374846	RT4-H3K4me3.macs2_nomodel_shift75_peak_16890	2.28492
chr2	170375501	170375502	RT4-H3K4me3.macs2_nomodel_shift75_peak_16891	3.21415
chr2	170715609	170715610	RT4-H3K4me3.macs2_nomodel_shift75_peak_16892	14.8527
chr2	170739316	170739317	RT4-H3K4me3.macs2_nomodel_shift75_peak_16893	5.62814
chr2	170748110	170748111	RT4-H3K4me3.macs2_nomodel_shift75_peak_16894	4.4783
chr2	170771265	170771266	RT4-H3K4me3.macs2_nomodel_shift75_peak_16895	40.134
chr2	170816967	170816968	RT4-H3K4me3.macs2_nomodel_shift75_peak_16896	28.933
chr2	170818339	170818340	RT4-H3K4me3.macs2_nomodel_shift75_peak_16897	3.30665
chr2	170930280	170930281	RT4-H3K4me3.macs2_nomodel_shift75_peak_16898	47.4447
chr2	170973937	170973938	RT4-H3K4me3.macs2_nomodel_shift75_peak_16899	20.1733
chr2	171159920	171159921	RT4-H3K4me3.macs2_nomodel_shift75_peak_16900	33.9855
chr2	171161431	171161432	RT4-H3K4me3.macs2_nomodel_shift75_peak_16901	7.13963
chr2	171210943	171210944	RT4-H3K4me3.macs2_nomodel_shift75_peak_16902	3.38126
chr2	171272263	171272264	RT4-H3K4me3.macs2_nomodel_shift75_peak_16903	2.34536
chr2	171409950	171409951	RT4-H3K4me3.macs2_nomodel_shift75_peak_16904	6.2624
chr2	171416059	171416060	RT4-H3K4me3.macs2_nomodel_shift75_peak_16905	7.78184
chr2	171433919	171433920	RT4-H3K4me3.macs2_nomodel_shift75_peak_16906	37.9228
chr2	171523423	171523424	RT4-H3K4me3.macs2_nomodel_shift75_peak_16907	30.1547
chr2	171553881	171553882	RT4-H3K4me3.macs2_nomodel_shift75_peak_16908	28.8521
chr2	171688135	171688136	RT4-H3K4me3.macs2_nomodel_shift75_peak_16909	51.2556
chr2	171703964	171703965	RT4-H3K4me3.macs2_nomodel_shift75_peak_16910	4.4783
chr2	171894082	171894083	RT4-H3K4me3.macs2_nomodel_shift75_peak_16911	50.4803
chr2	171922679	171922680	RT4-H3K4me3.macs2_nomodel_shift75_peak_16912	55.4857
chr2	172000084	172000085	RT4-H3K4me3.macs2_nomodel_shift75_peak_16913	47.6696
chr2	172085541	172085542	RT4-H3K4me3.macs2_nomodel_shift75_peak_16914	46.4343
chr2	172095279	172095280	RT4-H3K4me3.macs2_nomodel_shift75_peak_16915	29.9226
chr2	172098938	172098939	RT4-H3K4me3.macs2_nomodel_shift75_peak_16916	5.70761
chr2	172102619	172102620	RT4-H3K4me3.macs2_nomodel_shift75_peak_16917	8.23185
chr2	172106471	172106472	RT4-H3K4me3.macs2_nomodel_shift75_peak_16918	17.2522
chr2	172172495	172172496	RT4-H3K4me3.macs2_nomodel_shift75_peak_16919	9.93915
chr2	172196252	172196253	RT4-H3K4me3.macs2_nomodel_shift75_peak_16920	5.66715
chr2	172196956	172196957	RT4-H3K4me3.macs2_nomodel_shift75_peak_16921	9.11945
chr2	172228197	172228198	RT4-H3K4me3.macs2_nomodel_shift75_peak_16922	12.0329
chr2	172228834	172228835	RT4-H3K4me3.macs2_nomodel_shift75_peak_16923	3.2895
chr2	172428839	172428840	RT4-H3K4me3.macs2_nomodel_shift75_peak_16924	28.7458
chr2	172442373	172442374	RT4-H3K4me3.macs2_nomodel_shift75_peak_16925	12.9277
chr2	172465881	172465882	RT4-H3K4me3.macs2_nomodel_shift75_peak_16926	5.1682
chr2	172555669	172555670	RT4-H3K4me3.macs2_nomodel_shift75_peak_16927	31.4091
chr2	172735535	172735536	RT4-H3K4me3.macs2_nomodel_shift75_peak_16928	14.7207
chr2	172736209	172736210	RT4-H3K4me3.macs2_nomodel_shift75_peak_16929	9.82292
chr2	172860060	172860061	RT4-H3K4me3.macs2_nomodel_shift75_peak_16930	12.7702
chr2	172928036	172928037	RT4-H3K4me3.macs2_nomodel_shift75_peak_16931	3.57199
chr2	173003339	173003340	RT4-H3K4me3.macs2_nomodel_shift75_peak_16932	17.7809
chr2	173049222	173049223	RT4-H3K4me3.macs2_nomodel_shift75_peak_16933	3.81772
chr2	173051759	173051760	RT4-H3K4me3.macs2_nomodel_shift75_peak_16934	5.51861
chr2	173075742	173075743	RT4-H3K4me3.macs2_nomodel_shift75_peak_16935	9.52927
chr2	173076562	173076563	RT4-H3K4me3.macs2_nomodel_shift75_peak_16936	41.5876
chr2	173355178	173355179	RT4-H3K4me3.macs2_nomodel_shift75_peak_16937	37.4117
chr2	173401923	173401924	RT4-H3K4me3.macs2_nomodel_shift75_peak_16938	4.50769
chr2	173402646	173402647	RT4-H3K4me3.macs2_nomodel_shift75_peak_16939	7.81296
chr2	173449162	173449163	RT4-H3K4me3.macs2_nomodel_shift75_peak_16940	14.7643
chr2	173533113	173533114	RT4-H3K4me3.macs2_nomodel_shift75_peak_16941	54.8772
chr2	173571441	173571442	RT4-H3K4me3.macs2_nomodel_shift75_peak_16942	5.87315
chr2	173571851	173571852	RT4-H3K4me3.macs2_nomodel_shift75_peak_16943	3.65158
chr2	173944071	173944072	RT4-H3K4me3.macs2_nomodel_shift75_peak_16944	16.3763
chr2	173962851	173962852	RT4-H3K4me3.macs2_nomodel_shift75_peak_16945	5.98139
chr2	173963502	173963503	RT4-H3K4me3.macs2_nomodel_shift75_peak_16946	8.53924
chr2	173964605	173964606	RT4-H3K4me3.macs2_nomodel_shift75_peak_16947	8.53924
chr2	173965588	173965589	RT4-H3K4me3.macs2_nomodel_shift75_peak_16948	29.7127
chr2	173983361	173983362	RT4-H3K4me3.macs2_nomodel_shift75_peak_16949	4.44152
chr2	173985538	173985539	RT4-H3K4me3.macs2_nomodel_shift75_peak_16950	7.13183
chr2	174040012	174040013	RT4-H3K4me3.macs2_nomodel_shift75_peak_16951	3.38126
chr2	174060065	174060066	RT4-H3K4me3.macs2_nomodel_shift75_peak_16952	4.4783
chr2	174248353	174248354	RT4-H3K4me3.macs2_nomodel_shift75_peak_16953	49.6549
chr2	174326668	174326669	RT4-H3K4me3.macs2_nomodel_shift75_peak_16954	14.9483
chr2	174337178	174337179	RT4-H3K4me3.macs2_nomodel_shift75_peak_16955	18.1887
chr2	174337767	174337768	RT4-H3K4me3.macs2_nomodel_shift75_peak_16956	14.2605
chr2	174395598	174395599	RT4-H3K4me3.macs2_nomodel_shift75_peak_16957	65.6636
chr2	174486800	174486801	RT4-H3K4me3.macs2_nomodel_shift75_peak_16958	36.8445
chr2	174536028	174536029	RT4-H3K4me3.macs2_nomodel_shift75_peak_16959	9.91558
chr2	174547250	174547251	RT4-H3K4me3.macs2_nomodel_shift75_peak_16960	43.4836
chr2	174682429	174682430	RT4-H3K4me3.macs2_nomodel_shift75_peak_16961	8.29956
chr2	174700063	174700064	RT4-H3K4me3.macs2_nomodel_shift75_peak_16962	3.38126
chr2	175005617	175005618	RT4-H3K4me3.macs2_nomodel_shift75_peak_16963	16.3611
chr2	175168025	175168026	RT4-H3K4me3.macs2_nomodel_shift75_peak_16964	61.2067
chr2	175181144	175181145	RT4-H3K4me3.macs2_nomodel_shift75_peak_16965	68.7473
chr2	175594307	175594308	RT4-H3K4me3.macs2_nomodel_shift75_peak_16966	37.5675
chr2	176002107	176002108	RT4-H3K4me3.macs2_nomodel_shift75_peak_16967	51.7698
chr2	176093370	176093371	RT4-H3K4me3.macs2_nomodel_shift75_peak_16968	23.4671
chr2	176097587	176097588	RT4-H3K4me3.macs2_nomodel_shift75_peak_16969	29.7841
chr2	176107247	176107248	RT4-H3K4me3.macs2_nomodel_shift75_peak_16970	31.749
chr2	176122731	176122732	RT4-H3K4me3.macs2_nomodel_shift75_peak_16971	36.6138
chr2	176129641	176129642	RT4-H3K4me3.macs2_nomodel_shift75_peak_16972	8.74256
chr2	176130863	176130864	RT4-H3K4me3.macs2_nomodel_shift75_peak_16973	17.0677
chr2	176137057	176137058	RT4-H3K4me3.macs2_nomodel_shift75_peak_16974	36.3114
chr2	176140856	176140857	RT4-H3K4me3.macs2_nomodel_shift75_peak_16975	7.22502
chr2	176157767	176157768	RT4-H3K4me3.macs2_nomodel_shift75_peak_16976	13.0287
chr2	176178324	176178325	RT4-H3K4me3.macs2_nomodel_shift75_peak_16977	33.6723
chr2	176188379	176188380	RT4-H3K4me3.macs2_nomodel_shift75_peak_16978	22.2414
chr2	176189570	176189571	RT4-H3K4me3.macs2_nomodel_shift75_peak_16979	22.8313
chr2	176251950	176251951	RT4-H3K4me3.macs2_nomodel_shift75_peak_16980	10.5546
chr2	176269980	176269981	RT4-H3K4me3.macs2_nomodel_shift75_peak_16981	52.7282
chr2	176515136	176515137	RT4-H3K4me3.macs2_nomodel_shift75_peak_16982	4.4783
chr2	176531881	176531882	RT4-H3K4me3.macs2_nomodel_shift75_peak_16983	6.89327
chr2	176553977	176553978	RT4-H3K4me3.macs2_nomodel_shift75_peak_16984	19.4221
chr2	176637886	176637887	RT4-H3K4me3.macs2_nomodel_shift75_peak_16985	23.136
chr2	176817223	176817224	RT4-H3K4me3.macs2_nomodel_shift75_peak_16986	3.38126
chr2	176986032	176986033	RT4-H3K4me3.macs2_nomodel_shift75_peak_16987	3.38126
chr2	177136489	177136490	RT4-H3K4me3.macs2_nomodel_shift75_peak_16988	3.30278
chr2	177137093	177137094	RT4-H3K4me3.macs2_nomodel_shift75_peak_16989	4.4783
chr2	177148899	177148900	RT4-H3K4me3.macs2_nomodel_shift75_peak_16990	6.82477
chr2	177164824	177164825	RT4-H3K4me3.macs2_nomodel_shift75_peak_16991	3.38126
chr2	177170576	177170577	RT4-H3K4me3.macs2_nomodel_shift75_peak_16992	11.5497
chr2	177212330	177212331	RT4-H3K4me3.macs2_nomodel_shift75_peak_16993	28.2959
chr2	177214748	177214749	RT4-H3K4me3.macs2_nomodel_shift75_peak_16994	5.88186
chr2	177263500	177263501	RT4-H3K4me3.macs2_nomodel_shift75_peak_16995	25.2235
chr2	177264982	177264983	RT4-H3K4me3.macs2_nomodel_shift75_peak_16996	17.7939
chr2	177322818	177322819	RT4-H3K4me3.macs2_nomodel_shift75_peak_16997	14.9849
chr2	177325527	177325528	RT4-H3K4me3.macs2_nomodel_shift75_peak_16998	10.7553
chr2	177338394	177338395	RT4-H3K4me3.macs2_nomodel_shift75_peak_16999	2.34536
chr2	177392946	177392947	RT4-H3K4me3.macs2_nomodel_shift75_peak_17000	46.0504
chr2	177552903	177552904	RT4-H3K4me3.macs2_nomodel_shift75_peak_17001	65.9375
chr2	177618851	177618852	RT4-H3K4me3.macs2_nomodel_shift75_peak_17002	61.8873
chr2	177784463	177784464	RT4-H3K4me3.macs2_nomodel_shift75_peak_17003	4.4783
chr2	178072921	178072922	RT4-H3K4me3.macs2_nomodel_shift75_peak_17004	18.4804
chr2	178112738	178112739	RT4-H3K4me3.macs2_nomodel_shift75_peak_17005	72.7141
chr2	178194230	178194231	RT4-H3K4me3.macs2_nomodel_shift75_peak_17006	17.4928
chr2	178413802	178413803	RT4-H3K4me3.macs2_nomodel_shift75_peak_17007	42.4547
chr2	178451018	178451019	RT4-H3K4me3.macs2_nomodel_shift75_peak_17008	46.568
chr2	178479013	178479014	RT4-H3K4me3.macs2_nomodel_shift75_peak_17009	21.438
chr2	178481019	178481020	RT4-H3K4me3.macs2_nomodel_shift75_peak_17010	35.8413
chr2	178523341	178523342	RT4-H3K4me3.macs2_nomodel_shift75_peak_17011	44.4668
chr2	179263785	179263786	RT4-H3K4me3.macs2_nomodel_shift75_peak_17012	57.3731
chr2	179272696	179272697	RT4-H3K4me3.macs2_nomodel_shift75_peak_17013	13.065
chr2	179861250	179861251	RT4-H3K4me3.macs2_nomodel_shift75_peak_17014	3.38126
chr2	180006926	180006927	RT4-H3K4me3.macs2_nomodel_shift75_peak_17015	61.3785
chr2	180125454	180125455	RT4-H3K4me3.macs2_nomodel_shift75_peak_17016	3.38126
chr2	180662735	180662736	RT4-H3K4me3.macs2_nomodel_shift75_peak_17017	5.20082
chr2	180677175	180677176	RT4-H3K4me3.macs2_nomodel_shift75_peak_17018	13.968
chr2	180692329	180692330	RT4-H3K4me3.macs2_nomodel_shift75_peak_17019	33.9361
chr2	180980682	180980683	RT4-H3K4me3.macs2_nomodel_shift75_peak_17020	6.04302
chr2	180981440	180981441	RT4-H3K4me3.macs2_nomodel_shift75_peak_17021	21.2029
chr2	181791295	181791296	RT4-H3K4me3.macs2_nomodel_shift75_peak_17022	6.32346
chr2	181892405	181892406	RT4-H3K4me3.macs2_nomodel_shift75_peak_17023	55.7579
chr2	182030945	182030946	RT4-H3K4me3.macs2_nomodel_shift75_peak_17024	54.1524
chr2	182716528	182716529	RT4-H3K4me3.macs2_nomodel_shift75_peak_17025	60.4369
chr2	183037474	183037475	RT4-H3K4me3.macs2_nomodel_shift75_peak_17026	29.6853
chr2	183078905	183078906	RT4-H3K4me3.macs2_nomodel_shift75_peak_17027	55.2037
chr2	183089759	183089760	RT4-H3K4me3.macs2_nomodel_shift75_peak_17028	20.671
chr2	183124694	183124695	RT4-H3K4me3.macs2_nomodel_shift75_peak_17029	50.1674
chr2	184597833	184597834	RT4-H3K4me3.macs2_nomodel_shift75_peak_17030	4.20883
chr2	184598667	184598668	RT4-H3K4me3.macs2_nomodel_shift75_peak_17031	5.09818
chr2	184765605	184765606	RT4-H3K4me3.macs2_nomodel_shift75_peak_17032	4.4783
chr2	185747340	185747341	RT4-H3K4me3.macs2_nomodel_shift75_peak_17033	7.15349
chr2	186486394	186486395	RT4-H3K4me3.macs2_nomodel_shift75_peak_17034	52.7256
chr2	186544297	186544298	RT4-H3K4me3.macs2_nomodel_shift75_peak_17035	1.38164
chr2	186570658	186570659	RT4-H3K4me3.macs2_nomodel_shift75_peak_17036	3.03259
chr2	186590045	186590046	RT4-H3K4me3.macs2_nomodel_shift75_peak_17037	26.4657
chr2	186592059	186592060	RT4-H3K4me3.macs2_nomodel_shift75_peak_17038	2.98271
chr2	186592422	186592423	RT4-H3K4me3.macs2_nomodel_shift75_peak_17039	5.04247
chr2	186694410	186694411	RT4-H3K4me3.macs2_nomodel_shift75_peak_17040	48.0731
chr2	186772188	186772189	RT4-H3K4me3.macs2_nomodel_shift75_peak_17041	8.31377
chr2	186952311	186952312	RT4-H3K4me3.macs2_nomodel_shift75_peak_17042	4.38364
chr2	187553443	187553444	RT4-H3K4me3.macs2_nomodel_shift75_peak_17043	6.82477
chr2	187554283	187554284	RT4-H3K4me3.macs2_nomodel_shift75_peak_17044	5.62814
chr2	188292873	188292874	RT4-H3K4me3.macs2_nomodel_shift75_peak_17045	30.7998
chr2	189179005	189179006	RT4-H3K4me3.macs2_nomodel_shift75_peak_17046	26.1997
chr2	189203529	189203530	RT4-H3K4me3.macs2_nomodel_shift75_peak_17047	11.5838
chr2	189441283	189441284	RT4-H3K4me3.macs2_nomodel_shift75_peak_17048	71.1159
chr2	189556005	189556006	RT4-H3K4me3.macs2_nomodel_shift75_peak_17049	3.38126
chr2	189580645	189580646	RT4-H3K4me3.macs2_nomodel_shift75_peak_17050	22.7886
chr2	189613334	189613335	RT4-H3K4me3.macs2_nomodel_shift75_peak_17051	3.81772
chr2	189661599	189661600	RT4-H3K4me3.macs2_nomodel_shift75_peak_17052	52.9177
chr2	189674808	189674809	RT4-H3K4me3.macs2_nomodel_shift75_peak_17053	47.6084
chr2	189762628	189762629	RT4-H3K4me3.macs2_nomodel_shift75_peak_17054	54.8663
chr2	189784519	189784520	RT4-H3K4me3.macs2_nomodel_shift75_peak_17055	51.9161
chr2	190094847	190094848	RT4-H3K4me3.macs2_nomodel_shift75_peak_17056	3.49466
chr2	190100385	190100386	RT4-H3K4me3.macs2_nomodel_shift75_peak_17057	8.38253
chr2	190180494	190180495	RT4-H3K4me3.macs2_nomodel_shift75_peak_17058	26.509
chr2	190181360	190181361	RT4-H3K4me3.macs2_nomodel_shift75_peak_17059	25.1266
chr2	190279616	190279617	RT4-H3K4me3.macs2_nomodel_shift75_peak_17060	4.4783
chr2	190319824	190319825	RT4-H3K4me3.macs2_nomodel_shift75_peak_17061	41.9848
chr2	190334882	190334883	RT4-H3K4me3.macs2_nomodel_shift75_peak_17062	2.96633
chr2	190344562	190344563	RT4-H3K4me3.macs2_nomodel_shift75_peak_17063	36.0388
chr2	190356546	190356547	RT4-H3K4me3.macs2_nomodel_shift75_peak_17064	14.3136
chr2	190358702	190358703	RT4-H3K4me3.macs2_nomodel_shift75_peak_17065	11.0193
chr2	190379957	190379958	RT4-H3K4me3.macs2_nomodel_shift75_peak_17066	3.12887
chr2	190382919	190382920	RT4-H3K4me3.macs2_nomodel_shift75_peak_17067	4.4783
chr2	190408968	190408969	RT4-H3K4me3.macs2_nomodel_shift75_peak_17068	26.8598
chr2	190409674	190409675	RT4-H3K4me3.macs2_nomodel_shift75_peak_17069	3.69529
chr2	190413745	190413746	RT4-H3K4me3.macs2_nomodel_shift75_peak_17070	4.63657
chr2	190534951	190534952	RT4-H3K4me3.macs2_nomodel_shift75_peak_17071	24.2485
chr2	190578798	190578799	RT4-H3K4me3.macs2_nomodel_shift75_peak_17072	8.06296
chr2	190648519	190648520	RT4-H3K4me3.macs2_nomodel_shift75_peak_17073	14.3137
chr2	190649774	190649775	RT4-H3K4me3.macs2_nomodel_shift75_peak_17074	27.7041
chr2	190719170	190719171	RT4-H3K4me3.macs2_nomodel_shift75_peak_17075	3.38126
chr2	190844467	190844468	RT4-H3K4me3.macs2_nomodel_shift75_peak_17076	4.4783
chr2	190880919	190880920	RT4-H3K4me3.macs2_nomodel_shift75_peak_17077	33.0025
chr2	190882126	190882127	RT4-H3K4me3.macs2_nomodel_shift75_peak_17078	37.5738
chr2	190980320	190980321	RT4-H3K4me3.macs2_nomodel_shift75_peak_17079	9.5343
chr2	191014054	191014055	RT4-H3K4me3.macs2_nomodel_shift75_peak_17080	60.2817
chr2	191020681	191020682	RT4-H3K4me3.macs2_nomodel_shift75_peak_17081	52.8923
chr2	191150768	191150769	RT4-H3K4me3.macs2_nomodel_shift75_peak_17082	23.5271
chr2	191219425	191219426	RT4-H3K4me3.macs2_nomodel_shift75_peak_17083	7.69594
chr2	191246094	191246095	RT4-H3K4me3.macs2_nomodel_shift75_peak_17084	41.2823
chr2	191358451	191358452	RT4-H3K4me3.macs2_nomodel_shift75_peak_17085	2.34536
chr2	191447092	191447093	RT4-H3K4me3.macs2_nomodel_shift75_peak_17086	2.34536
chr2	191555485	191555486	RT4-H3K4me3.macs2_nomodel_shift75_peak_17087	2.34536
chr2	191638034	191638035	RT4-H3K4me3.macs2_nomodel_shift75_peak_17088	4.48856
chr2	191638484	191638485	RT4-H3K4me3.macs2_nomodel_shift75_peak_17089	8.63813
chr2	191678244	191678245	RT4-H3K4me3.macs2_nomodel_shift75_peak_17090	29.5188
chr2	193347772	193347773	RT4-H3K4me3.macs2_nomodel_shift75_peak_17091	7.92594
chr2	195228821	195228822	RT4-H3K4me3.macs2_nomodel_shift75_peak_17092	10.6505
chr2	195544752	195544753	RT4-H3K4me3.macs2_nomodel_shift75_peak_17093	3.38126
chr2	195562862	195562863	RT4-H3K4me3.macs2_nomodel_shift75_peak_17094	4.50769
chr2	195567777	195567778	RT4-H3K4me3.macs2_nomodel_shift75_peak_17095	3.30278
chr2	195580382	195580383	RT4-H3K4me3.macs2_nomodel_shift75_peak_17096	2.34536
chr2	195657267	195657268	RT4-H3K4me3.macs2_nomodel_shift75_peak_17097	48.8636
chr2	195658096	195658097	RT4-H3K4me3.macs2_nomodel_shift75_peak_17098	29.2765
chr2	195820833	195820834	RT4-H3K4me3.macs2_nomodel_shift75_peak_17099	2.34536
chr2	196068719	196068720	RT4-H3K4me3.macs2_nomodel_shift75_peak_17100	47.6436
chr2	196160082	196160083	RT4-H3K4me3.macs2_nomodel_shift75_peak_17101	5.28991
chr2	196169208	196169209	RT4-H3K4me3.macs2_nomodel_shift75_peak_17102	4.64319
chr2	196171442	196171443	RT4-H3K4me3.macs2_nomodel_shift75_peak_17103	30.1047
chr2	196233085	196233086	RT4-H3K4me3.macs2_nomodel_shift75_peak_17104	5.62814
chr2	196263356	196263357	RT4-H3K4me3.macs2_nomodel_shift75_peak_17105	9.33973
chr2	196292486	196292487	RT4-H3K4me3.macs2_nomodel_shift75_peak_17106	6.49373
chr2	196593156	196593157	RT4-H3K4me3.macs2_nomodel_shift75_peak_17107	10.235
chr2	196593576	196593577	RT4-H3K4me3.macs2_nomodel_shift75_peak_17108	7.46966
chr2	196639771	196639772	RT4-H3K4me3.macs2_nomodel_shift75_peak_17109	57.5346
chr2	196799555	196799556	RT4-H3K4me3.macs2_nomodel_shift75_peak_17110	56.2566
chr2	196925903	196925904	RT4-H3K4me3.macs2_nomodel_shift75_peak_17111	24.852
chr2	196939477	196939478	RT4-H3K4me3.macs2_nomodel_shift75_peak_17112	5.62814
chr2	196967494	196967495	RT4-H3K4me3.macs2_nomodel_shift75_peak_17113	3.38126
chr2	196987900	196987901	RT4-H3K4me3.macs2_nomodel_shift75_peak_17114	8.06296
chr2	197159971	197159972	RT4-H3K4me3.macs2_nomodel_shift75_peak_17115	4.4783
chr2	197310712	197310713	RT4-H3K4me3.macs2_nomodel_shift75_peak_17116	37.9102
chr2	197435232	197435233	RT4-H3K4me3.macs2_nomodel_shift75_peak_17117	52.1624
chr2	197453343	197453344	RT4-H3K4me3.macs2_nomodel_shift75_peak_17118	59.0031
chr2	197500067	197500068	RT4-H3K4me3.macs2_nomodel_shift75_peak_17119	30.2934
chr2	197516123	197516124	RT4-H3K4me3.macs2_nomodel_shift75_peak_17120	42.213
chr2	197576128	197576129	RT4-H3K4me3.macs2_nomodel_shift75_peak_17121	3.38126
chr2	197585639	197585640	RT4-H3K4me3.macs2_nomodel_shift75_peak_17122	3.38126
chr2	197591671	197591672	RT4-H3K4me3.macs2_nomodel_shift75_peak_17123	23.6763
chr2	197599555	197599556	RT4-H3K4me3.macs2_nomodel_shift75_peak_17124	17.0282
chr2	197615020	197615021	RT4-H3K4me3.macs2_nomodel_shift75_peak_17125	11.5514
chr2	197693600	197693601	RT4-H3K4me3.macs2_nomodel_shift75_peak_17126	11.7268
chr2	197697739	197697740	RT4-H3K4me3.macs2_nomodel_shift75_peak_17127	12.5647
chr2	197705576	197705577	RT4-H3K4me3.macs2_nomodel_shift75_peak_17128	28.9184
chr2	197804659	197804660	RT4-H3K4me3.macs2_nomodel_shift75_peak_17129	23.2453
chr2	199459878	199459879	RT4-H3K4me3.macs2_nomodel_shift75_peak_17130	32.9472
chr2	199851308	199851309	RT4-H3K4me3.macs2_nomodel_shift75_peak_17131	12.6694
chr2	199911520	199911521	RT4-H3K4me3.macs2_nomodel_shift75_peak_17132	44.6471
chr2	199955590	199955591	RT4-H3K4me3.macs2_nomodel_shift75_peak_17133	48.0315
chr2	199978331	199978332	RT4-H3K4me3.macs2_nomodel_shift75_peak_17134	8.53586
chr2	200259867	200259868	RT4-H3K4me3.macs2_nomodel_shift75_peak_17135	5.62814
chr2	200264957	200264958	RT4-H3K4me3.macs2_nomodel_shift75_peak_17136	5.62814
chr2	200279207	200279208	RT4-H3K4me3.macs2_nomodel_shift75_peak_17137	13.1749
chr2	200306507	200306508	RT4-H3K4me3.macs2_nomodel_shift75_peak_17138	23.7085
chr2	200308019	200308020	RT4-H3K4me3.macs2_nomodel_shift75_peak_17139	13.95
chr2	200374091	200374092	RT4-H3K4me3.macs2_nomodel_shift75_peak_17140	6.09143
chr2	200406016	200406017	RT4-H3K4me3.macs2_nomodel_shift75_peak_17141	3.38126
chr2	200509531	200509532	RT4-H3K4me3.macs2_nomodel_shift75_peak_17142	43.5748
chr2	200526171	200526172	RT4-H3K4me3.macs2_nomodel_shift75_peak_17143	66.8447
chr2	200713207	200713208	RT4-H3K4me3.macs2_nomodel_shift75_peak_17144	13.7466
chr2	200741825	200741826	RT4-H3K4me3.macs2_nomodel_shift75_peak_17145	5.18136
chr2	200788174	200788175	RT4-H3K4me3.macs2_nomodel_shift75_peak_17146	12.881
chr2	200811714	200811715	RT4-H3K4me3.macs2_nomodel_shift75_peak_17147	44.4369
chr2	200846296	200846297	RT4-H3K4me3.macs2_nomodel_shift75_peak_17148	10.0583
chr2	200862770	200862771	RT4-H3K4me3.macs2_nomodel_shift75_peak_17149	17.9354
chr2	200864445	200864446	RT4-H3K4me3.macs2_nomodel_shift75_peak_17150	23.1396
chr2	200889464	200889465	RT4-H3K4me3.macs2_nomodel_shift75_peak_17151	37.0678
chr2	200901762	200901763	RT4-H3K4me3.macs2_nomodel_shift75_peak_17152	8.61585
chr2	200944923	200944924	RT4-H3K4me3.macs2_nomodel_shift75_peak_17153	3.38126
chr2	200963579	200963580	RT4-H3K4me3.macs2_nomodel_shift75_peak_17154	65.1781
chr2	201071814	201071815	RT4-H3K4me3.macs2_nomodel_shift75_peak_17155	82.4218
chr2	201116355	201116356	RT4-H3K4me3.macs2_nomodel_shift75_peak_17156	30.2981
chr2	201117349	201117350	RT4-H3K4me3.macs2_nomodel_shift75_peak_17157	4.84255
chr2	201118938	201118939	RT4-H3K4me3.macs2_nomodel_shift75_peak_17158	20.2478
chr2	201125689	201125690	RT4-H3K4me3.macs2_nomodel_shift75_peak_17159	3.73344
chr2	201183221	201183222	RT4-H3K4me3.macs2_nomodel_shift75_peak_17160	42.6074
chr2	201184182	201184183	RT4-H3K4me3.macs2_nomodel_shift75_peak_17161	5.41219
chr2	201233563	201233564	RT4-H3K4me3.macs2_nomodel_shift75_peak_17162	39.4359
chr2	201257819	201257820	RT4-H3K4me3.macs2_nomodel_shift75_peak_17163	35.1226
chr2	201440238	201440239	RT4-H3K4me3.macs2_nomodel_shift75_peak_17164	6.82477
chr2	201451346	201451347	RT4-H3K4me3.macs2_nomodel_shift75_peak_17165	47.236
chr2	201642891	201642892	RT4-H3K4me3.macs2_nomodel_shift75_peak_17166	41.0084
chr2	201781038	201781039	RT4-H3K4me3.macs2_nomodel_shift75_peak_17167	53.8279
chr2	202033387	202033388	RT4-H3K4me3.macs2_nomodel_shift75_peak_17168	26.443
chr2	202034020	202034021	RT4-H3K4me3.macs2_nomodel_shift75_peak_17169	13.365
chr2	202034791	202034792	RT4-H3K4me3.macs2_nomodel_shift75_peak_17170	27.7648
chr2	202237982	202237983	RT4-H3K4me3.macs2_nomodel_shift75_peak_17171	47.5373
chr2	202249530	202249531	RT4-H3K4me3.macs2_nomodel_shift75_peak_17172	24.7758
chr2	202265859	202265860	RT4-H3K4me3.macs2_nomodel_shift75_peak_17173	54.5563
chr2	202267592	202267593	RT4-H3K4me3.macs2_nomodel_shift75_peak_17174	10.2951
chr2	202375993	202375994	RT4-H3K4me3.macs2_nomodel_shift75_peak_17175	26.6283
chr2	202379443	202379444	RT4-H3K4me3.macs2_nomodel_shift75_peak_17176	6.49689
chr2	202634812	202634813	RT4-H3K4me3.macs2_nomodel_shift75_peak_17177	58.9985
chr2	202636259	202636260	RT4-H3K4me3.macs2_nomodel_shift75_peak_17178	14.8837
chr2	202807575	202807576	RT4-H3K4me3.macs2_nomodel_shift75_peak_17179	4.4783
chr2	202831859	202831860	RT4-H3K4me3.macs2_nomodel_shift75_peak_17180	6.82477
chr2	202871829	202871830	RT4-H3K4me3.macs2_nomodel_shift75_peak_17181	45.3501
chr2	202911513	202911514	RT4-H3K4me3.macs2_nomodel_shift75_peak_17182	49.5812
chr2	203002437	203002438	RT4-H3K4me3.macs2_nomodel_shift75_peak_17183	11.6656
chr2	203014977	203014978	RT4-H3K4me3.macs2_nomodel_shift75_peak_17184	51.5729
chr2	203239154	203239155	RT4-H3K4me3.macs2_nomodel_shift75_peak_17185	56.348
chr2	203328592	203328593	RT4-H3K4me3.macs2_nomodel_shift75_peak_17186	28.4331
chr2	203352859	203352860	RT4-H3K4me3.macs2_nomodel_shift75_peak_17187	18.8519
chr2	203534238	203534239	RT4-H3K4me3.macs2_nomodel_shift75_peak_17188	33.7711
chr2	203535685	203535686	RT4-H3K4me3.macs2_nomodel_shift75_peak_17189	10.9798
chr2	203579111	203579112	RT4-H3K4me3.macs2_nomodel_shift75_peak_17190	10.9141
chr2	203584876	203584877	RT4-H3K4me3.macs2_nomodel_shift75_peak_17191	2.74119
chr2	203592714	203592715	RT4-H3K4me3.macs2_nomodel_shift75_peak_17192	6.58214
chr2	203651607	203651608	RT4-H3K4me3.macs2_nomodel_shift75_peak_17193	3.38126
chr2	203656609	203656610	RT4-H3K4me3.macs2_nomodel_shift75_peak_17194	6.82477
chr2	203759927	203759928	RT4-H3K4me3.macs2_nomodel_shift75_peak_17195	1.38164
chr2	204145600	204145601	RT4-H3K4me3.macs2_nomodel_shift75_peak_17196	18.1852
chr2	204545258	204545259	RT4-H3K4me3.macs2_nomodel_shift75_peak_17197	35.3751
chr2	205025051	205025052	RT4-H3K4me3.macs2_nomodel_shift75_peak_17198	4.4783
chr2	205682535	205682536	RT4-H3K4me3.macs2_nomodel_shift75_peak_17199	8.57351
chr2	205685661	205685662	RT4-H3K4me3.macs2_nomodel_shift75_peak_17200	5.09818
chr2	205965883	205965884	RT4-H3K4me3.macs2_nomodel_shift75_peak_17201	5.62814
chr2	205975431	205975432	RT4-H3K4me3.macs2_nomodel_shift75_peak_17202	2.34536
chr2	206084414	206084415	RT4-H3K4me3.macs2_nomodel_shift75_peak_17203	25.4362
chr2	206086062	206086063	RT4-H3K4me3.macs2_nomodel_shift75_peak_17204	56.336
chr2	206159453	206159454	RT4-H3K4me3.macs2_nomodel_shift75_peak_17205	33.2781
chr2	206275623	206275624	RT4-H3K4me3.macs2_nomodel_shift75_peak_17206	22.9068
chr2	206443190	206443191	RT4-H3K4me3.macs2_nomodel_shift75_peak_17207	4.62835
chr2	206444242	206444243	RT4-H3K4me3.macs2_nomodel_shift75_peak_17208	30.1199
chr2	206559787	206559788	RT4-H3K4me3.macs2_nomodel_shift75_peak_17209	4.4783
chr2	206765770	206765771	RT4-H3K4me3.macs2_nomodel_shift75_peak_17210	55.9577
chr2	206908423	206908424	RT4-H3K4me3.macs2_nomodel_shift75_peak_17211	3.38126
chr2	207164228	207164229	RT4-H3K4me3.macs2_nomodel_shift75_peak_17212	15.2999
chr2	207166308	207166309	RT4-H3K4me3.macs2_nomodel_shift75_peak_17213	37.2176
chr2	207240106	207240107	RT4-H3K4me3.macs2_nomodel_shift75_peak_17214	3.38126
chr2	207330928	207330929	RT4-H3K4me3.macs2_nomodel_shift75_peak_17215	4.4783
chr2	207338042	207338043	RT4-H3K4me3.macs2_nomodel_shift75_peak_17216	4.28115
chr2	207395104	207395105	RT4-H3K4me3.macs2_nomodel_shift75_peak_17217	2.34536
chr2	207529926	207529927	RT4-H3K4me3.macs2_nomodel_shift75_peak_17218	32.2107
chr2	207530875	207530876	RT4-H3K4me3.macs2_nomodel_shift75_peak_17219	23.3277
chr2	207624968	207624969	RT4-H3K4me3.macs2_nomodel_shift75_peak_17220	40.8185
chr2	207633018	207633019	RT4-H3K4me3.macs2_nomodel_shift75_peak_17221	9.53787
chr2	207711253	207711254	RT4-H3K4me3.macs2_nomodel_shift75_peak_17222	34.8319
chr2	207769176	207769177	RT4-H3K4me3.macs2_nomodel_shift75_peak_17223	48.9506
chr2	207782233	207782234	RT4-H3K4me3.macs2_nomodel_shift75_peak_17224	3.30278
chr2	207810188	207810189	RT4-H3K4me3.macs2_nomodel_shift75_peak_17225	5.66715
chr2	208025408	208025409	RT4-H3K4me3.macs2_nomodel_shift75_peak_17226	37.5314
chr2	208175358	208175359	RT4-H3K4me3.macs2_nomodel_shift75_peak_17227	8.06296
chr2	208254974	208254975	RT4-H3K4me3.macs2_nomodel_shift75_peak_17228	37.0698
chr2	208266149	208266150	RT4-H3K4me3.macs2_nomodel_shift75_peak_17229	52.0878
chr2	208406791	208406792	RT4-H3K4me3.macs2_nomodel_shift75_peak_17230	2.34536
chr2	208545366	208545367	RT4-H3K4me3.macs2_nomodel_shift75_peak_17231	2.34536
chr2	208811748	208811749	RT4-H3K4me3.macs2_nomodel_shift75_peak_17232	3.38126
chr2	208985134	208985135	RT4-H3K4me3.macs2_nomodel_shift75_peak_17233	5.62814
chr2	209209003	209209004	RT4-H3K4me3.macs2_nomodel_shift75_peak_17234	10.4687
chr2	209369247	209369248	RT4-H3K4me3.macs2_nomodel_shift75_peak_17235	3.38126
chr2	209423707	209423708	RT4-H3K4me3.macs2_nomodel_shift75_peak_17236	6.06363
chr2	209424379	209424380	RT4-H3K4me3.macs2_nomodel_shift75_peak_17237	24.962
chr2	209790160	209790161	RT4-H3K4me3.macs2_nomodel_shift75_peak_17238	3.38126
chr2	210002769	210002770	RT4-H3K4me3.macs2_nomodel_shift75_peak_17239	71.6763
chr2	210170640	210170641	RT4-H3K4me3.macs2_nomodel_shift75_peak_17240	58.2199
chr2	210188483	210188484	RT4-H3K4me3.macs2_nomodel_shift75_peak_17241	5.62814
chr2	210225248	210225249	RT4-H3K4me3.macs2_nomodel_shift75_peak_17242	32.8251
chr2	210476582	210476583	RT4-H3K4me3.macs2_nomodel_shift75_peak_17243	50.5809
chr2	211766962	211766963	RT4-H3K4me3.macs2_nomodel_shift75_peak_17244	6.82477
chr2	212538120	212538121	RT4-H3K4me3.macs2_nomodel_shift75_peak_17245	19.145
chr2	212905962	212905963	RT4-H3K4me3.macs2_nomodel_shift75_peak_17246	9.24984
chr2	212913016	212913017	RT4-H3K4me3.macs2_nomodel_shift75_peak_17247	4.38364
chr2	212968871	212968872	RT4-H3K4me3.macs2_nomodel_shift75_peak_17248	2.34536
chr2	213104487	213104488	RT4-H3K4me3.macs2_nomodel_shift75_peak_17249	19.6625
chr2	213148862	213148863	RT4-H3K4me3.macs2_nomodel_shift75_peak_17250	7.35316
chr2	213150406	213150407	RT4-H3K4me3.macs2_nomodel_shift75_peak_17251	6.28167
chr2	213151445	213151446	RT4-H3K4me3.macs2_nomodel_shift75_peak_17252	11.4772
chr2	213152413	213152414	RT4-H3K4me3.macs2_nomodel_shift75_peak_17253	14.8102
chr2	213248879	213248880	RT4-H3K4me3.macs2_nomodel_shift75_peak_17254	5.40223
chr2	213279349	213279350	RT4-H3K4me3.macs2_nomodel_shift75_peak_17255	4.93123
chr2	213284541	213284542	RT4-H3K4me3.macs2_nomodel_shift75_peak_17256	55.3011
chr2	214684048	214684049	RT4-H3K4me3.macs2_nomodel_shift75_peak_17257	31.2613
chr2	214808449	214808450	RT4-H3K4me3.macs2_nomodel_shift75_peak_17258	11.099
chr2	214809548	214809549	RT4-H3K4me3.macs2_nomodel_shift75_peak_17259	26.3975
chr2	215137857	215137858	RT4-H3K4me3.macs2_nomodel_shift75_peak_17260	3.38126
chr2	215311989	215311990	RT4-H3K4me3.macs2_nomodel_shift75_peak_17261	43.8591
chr2	215435782	215435783	RT4-H3K4me3.macs2_nomodel_shift75_peak_17262	6.07343
chr2	215436336	215436337	RT4-H3K4me3.macs2_nomodel_shift75_peak_17263	13.4643
chr2	215930888	215930889	RT4-H3K4me3.macs2_nomodel_shift75_peak_17264	4.18217
chr2	215931274	215931275	RT4-H3K4me3.macs2_nomodel_shift75_peak_17265	4.10483
chr2	215982708	215982709	RT4-H3K4me3.macs2_nomodel_shift75_peak_17266	11.4506
chr2	216006388	216006389	RT4-H3K4me3.macs2_nomodel_shift75_peak_17267	4.35208
chr2	216013082	216013083	RT4-H3K4me3.macs2_nomodel_shift75_peak_17268	44.2941
chr2	216058129	216058130	RT4-H3K4me3.macs2_nomodel_shift75_peak_17269	10.9998
chr2	216081657	216081658	RT4-H3K4me3.macs2_nomodel_shift75_peak_17270	25.5167
chr2	216109466	216109467	RT4-H3K4me3.macs2_nomodel_shift75_peak_17271	42.0025
chr2	216114994	216114995	RT4-H3K4me3.macs2_nomodel_shift75_peak_17272	11.6106
chr2	216412578	216412579	RT4-H3K4me3.macs2_nomodel_shift75_peak_17273	63.5635
chr2	216498994	216498995	RT4-H3K4me3.macs2_nomodel_shift75_peak_17274	57.9929
chr2	216551961	216551962	RT4-H3K4me3.macs2_nomodel_shift75_peak_17275	5.62814
chr2	216634038	216634039	RT4-H3K4me3.macs2_nomodel_shift75_peak_17276	38.593
chr2	216635227	216635228	RT4-H3K4me3.macs2_nomodel_shift75_peak_17277	5.91068
chr2	216659698	216659699	RT4-H3K4me3.macs2_nomodel_shift75_peak_17278	8.87817
chr2	216682518	216682519	RT4-H3K4me3.macs2_nomodel_shift75_peak_17279	6.70124
chr2	216693104	216693105	RT4-H3K4me3.macs2_nomodel_shift75_peak_17280	21.1294
chr2	216694464	216694465	RT4-H3K4me3.macs2_nomodel_shift75_peak_17281	31.3828
chr2	217247857	217247858	RT4-H3K4me3.macs2_nomodel_shift75_peak_17282	4.87553
chr2	217248209	217248210	RT4-H3K4me3.macs2_nomodel_shift75_peak_17283	5.98065
chr2	217653375	217653376	RT4-H3K4me3.macs2_nomodel_shift75_peak_17284	3.38126
chr2	217685466	217685467	RT4-H3K4me3.macs2_nomodel_shift75_peak_17285	4.4783
chr2	217988269	217988270	RT4-H3K4me3.macs2_nomodel_shift75_peak_17286	3.49466
chr2	218010195	218010196	RT4-H3K4me3.macs2_nomodel_shift75_peak_17287	16.3763
chr2	218187456	218187457	RT4-H3K4me3.macs2_nomodel_shift75_peak_17288	3.38126
chr2	218217613	218217614	RT4-H3K4me3.macs2_nomodel_shift75_peak_17289	33.8374
chr2	218270318	218270319	RT4-H3K4me3.macs2_nomodel_shift75_peak_17290	37.5889
chr2	218292313	218292314	RT4-H3K4me3.macs2_nomodel_shift75_peak_17291	24.631
chr2	218298116	218298117	RT4-H3K4me3.macs2_nomodel_shift75_peak_17292	8.01696
chr2	218311679	218311680	RT4-H3K4me3.macs2_nomodel_shift75_peak_17293	5.21831
chr2	218312533	218312534	RT4-H3K4me3.macs2_nomodel_shift75_peak_17294	14.3863
chr2	218323881	218323882	RT4-H3K4me3.macs2_nomodel_shift75_peak_17295	50.1095
chr2	218367744	218367745	RT4-H3K4me3.macs2_nomodel_shift75_peak_17296	9.53787
chr2	218384011	218384012	RT4-H3K4me3.macs2_nomodel_shift75_peak_17297	2.34536
chr2	218396464	218396465	RT4-H3K4me3.macs2_nomodel_shift75_peak_17298	22.7477
chr2	218399467	218399468	RT4-H3K4me3.macs2_nomodel_shift75_peak_17299	5.14295
chr2	218400256	218400257	RT4-H3K4me3.macs2_nomodel_shift75_peak_17300	6.49029
chr2	218401253	218401254	RT4-H3K4me3.macs2_nomodel_shift75_peak_17301	12.8062
chr2	218406231	218406232	RT4-H3K4me3.macs2_nomodel_shift75_peak_17302	13.0155
chr2	218568226	218568227	RT4-H3K4me3.macs2_nomodel_shift75_peak_17303	44.1992
chr2	218659535	218659536	RT4-H3K4me3.macs2_nomodel_shift75_peak_17304	63.3494
chr2	218672166	218672167	RT4-H3K4me3.macs2_nomodel_shift75_peak_17305	58.3532
chr2	218711150	218711151	RT4-H3K4me3.macs2_nomodel_shift75_peak_17306	48.4883
chr2	218717350	218717351	RT4-H3K4me3.macs2_nomodel_shift75_peak_17307	7.25664
chr2	218848014	218848015	RT4-H3K4me3.macs2_nomodel_shift75_peak_17308	7.25073
chr2	218880337	218880338	RT4-H3K4me3.macs2_nomodel_shift75_peak_17309	11.21
chr2	218881373	218881374	RT4-H3K4me3.macs2_nomodel_shift75_peak_17310	14.1137
chr2	218883255	218883256	RT4-H3K4me3.macs2_nomodel_shift75_peak_17311	6.8756
chr2	218884014	218884015	RT4-H3K4me3.macs2_nomodel_shift75_peak_17312	19.6453
chr2	218896926	218896927	RT4-H3K4me3.macs2_nomodel_shift75_peak_17313	12.1493
chr2	218909254	218909255	RT4-H3K4me3.macs2_nomodel_shift75_peak_17314	42.5636
chr2	218959403	218959404	RT4-H3K4me3.macs2_nomodel_shift75_peak_17315	13.9824
chr2	218980030	218980031	RT4-H3K4me3.macs2_nomodel_shift75_peak_17316	16.2762
chr2	218996399	218996400	RT4-H3K4me3.macs2_nomodel_shift75_peak_17317	3.95642
chr2	219002224	219002225	RT4-H3K4me3.macs2_nomodel_shift75_peak_17318	3.38126
chr2	219060057	219060058	RT4-H3K4me3.macs2_nomodel_shift75_peak_17319	2.87771
chr2	219061063	219061064	RT4-H3K4me3.macs2_nomodel_shift75_peak_17320	3.84413
chr2	219160763	219160764	RT4-H3K4me3.macs2_nomodel_shift75_peak_17321	35.18
chr2	219176478	219176479	RT4-H3K4me3.macs2_nomodel_shift75_peak_17322	40.1645
chr2	219178013	219178014	RT4-H3K4me3.macs2_nomodel_shift75_peak_17323	34.7241
chr2	219206515	219206516	RT4-H3K4me3.macs2_nomodel_shift75_peak_17324	46.7263
chr2	219218172	219218173	RT4-H3K4me3.macs2_nomodel_shift75_peak_17325	25.6274
chr2	219229701	219229702	RT4-H3K4me3.macs2_nomodel_shift75_peak_17326	53.4731
chr2	219245623	219245624	RT4-H3K4me3.macs2_nomodel_shift75_peak_17327	59.9385
chr2	219254143	219254144	RT4-H3K4me3.macs2_nomodel_shift75_peak_17328	41.6451
chr2	219279714	219279715	RT4-H3K4me3.macs2_nomodel_shift75_peak_17329	29.3791
chr2	219294662	219294663	RT4-H3K4me3.macs2_nomodel_shift75_peak_17330	11.2947
chr2	219387611	219387612	RT4-H3K4me3.macs2_nomodel_shift75_peak_17331	53.0861
chr2	219399068	219399069	RT4-H3K4me3.macs2_nomodel_shift75_peak_17332	3.90458
chr2	219498709	219498710	RT4-H3K4me3.macs2_nomodel_shift75_peak_17333	47.2179
chr2	219543778	219543779	RT4-H3K4me3.macs2_nomodel_shift75_peak_17334	40.3074
chr2	219552594	219552595	RT4-H3K4me3.macs2_nomodel_shift75_peak_17335	44.1067
chr2	219571716	219571717	RT4-H3K4me3.macs2_nomodel_shift75_peak_17336	24.2447
chr2	219597957	219597958	RT4-H3K4me3.macs2_nomodel_shift75_peak_17337	53.3825
chr2	219627830	219627831	RT4-H3K4me3.macs2_nomodel_shift75_peak_17338	4.361
chr2	219628295	219628296	RT4-H3K4me3.macs2_nomodel_shift75_peak_17339	2.87918
chr2	219642637	219642638	RT4-H3K4me3.macs2_nomodel_shift75_peak_17340	3.38126
chr2	219685425	219685426	RT4-H3K4me3.macs2_nomodel_shift75_peak_17341	47.2004
chr2	219932044	219932045	RT4-H3K4me3.macs2_nomodel_shift75_peak_17342	8.06296
chr2	220199287	220199288	RT4-H3K4me3.macs2_nomodel_shift75_peak_17343	2.34536
chr2	220225447	220225448	RT4-H3K4me3.macs2_nomodel_shift75_peak_17344	4.4783
chr2	221446794	221446795	RT4-H3K4me3.macs2_nomodel_shift75_peak_17345	2.34536
chr2	221447374	221447375	RT4-H3K4me3.macs2_nomodel_shift75_peak_17346	2.34536
chr2	221530456	221530457	RT4-H3K4me3.macs2_nomodel_shift75_peak_17347	8.53586
chr2	221572200	221572201	RT4-H3K4me3.macs2_nomodel_shift75_peak_17348	24.2303
chr2	221794663	221794664	RT4-H3K4me3.macs2_nomodel_shift75_peak_17349	9.5343
chr2	221984848	221984849	RT4-H3K4me3.macs2_nomodel_shift75_peak_17350	12.239
chr2	222295910	222295911	RT4-H3K4me3.macs2_nomodel_shift75_peak_17351	6.82477
chr2	222305917	222305918	RT4-H3K4me3.macs2_nomodel_shift75_peak_17352	14.2962
chr2	222318302	222318303	RT4-H3K4me3.macs2_nomodel_shift75_peak_17353	32.8214
chr2	222319346	222319347	RT4-H3K4me3.macs2_nomodel_shift75_peak_17354	6.7254
chr2	222424068	222424069	RT4-H3K4me3.macs2_nomodel_shift75_peak_17355	12.2586
chr2	222519435	222519436	RT4-H3K4me3.macs2_nomodel_shift75_peak_17356	5.62814
chr2	222572719	222572720	RT4-H3K4me3.macs2_nomodel_shift75_peak_17357	5.62814
chr2	222655894	222655895	RT4-H3K4me3.macs2_nomodel_shift75_peak_17358	55.0041
chr2	222671705	222671706	RT4-H3K4me3.macs2_nomodel_shift75_peak_17359	10.784
chr2	222690908	222690909	RT4-H3K4me3.macs2_nomodel_shift75_peak_17360	6.82477
chr2	222805673	222805674	RT4-H3K4me3.macs2_nomodel_shift75_peak_17361	6.09208
chr2	222806841	222806842	RT4-H3K4me3.macs2_nomodel_shift75_peak_17362	7.05605
chr2	222837713	222837714	RT4-H3K4me3.macs2_nomodel_shift75_peak_17363	16.5253
chr2	222842922	222842923	RT4-H3K4me3.macs2_nomodel_shift75_peak_17364	10.5409
chr2	222861106	222861107	RT4-H3K4me3.macs2_nomodel_shift75_peak_17365	21.2729
chr2	222861695	222861696	RT4-H3K4me3.macs2_nomodel_shift75_peak_17366	26.5217
chr2	222863310	222863311	RT4-H3K4me3.macs2_nomodel_shift75_peak_17367	3.13449
chr2	223759828	223759829	RT4-H3K4me3.macs2_nomodel_shift75_peak_17368	3.38126
chr2	223761158	223761159	RT4-H3K4me3.macs2_nomodel_shift75_peak_17369	5.62814
chr2	223797323	223797324	RT4-H3K4me3.macs2_nomodel_shift75_peak_17370	5.38094
chr2	223815508	223815509	RT4-H3K4me3.macs2_nomodel_shift75_peak_17371	6.82477
chr2	223837923	223837924	RT4-H3K4me3.macs2_nomodel_shift75_peak_17372	18.8709
chr2	223861388	223861389	RT4-H3K4me3.macs2_nomodel_shift75_peak_17373	8.73691
chr2	223944457	223944458	RT4-H3K4me3.macs2_nomodel_shift75_peak_17374	52.3168
chr2	223957582	223957583	RT4-H3K4me3.macs2_nomodel_shift75_peak_17375	54.117
chr2	223958491	223958492	RT4-H3K4me3.macs2_nomodel_shift75_peak_17376	6.04422
chr2	224038725	224038726	RT4-H3K4me3.macs2_nomodel_shift75_peak_17377	38.4491
chr2	224039569	224039570	RT4-H3K4me3.macs2_nomodel_shift75_peak_17378	15.9228
chr2	224485432	224485433	RT4-H3K4me3.macs2_nomodel_shift75_peak_17379	13.4259
chr2	224584405	224584406	RT4-H3K4me3.macs2_nomodel_shift75_peak_17380	31.9496
chr2	224585880	224585881	RT4-H3K4me3.macs2_nomodel_shift75_peak_17381	37.5133
chr2	225042544	225042545	RT4-H3K4me3.macs2_nomodel_shift75_peak_17382	7.36269
chr2	226031327	226031328	RT4-H3K4me3.macs2_nomodel_shift75_peak_17383	32.8604
chr2	226115153	226115154	RT4-H3K4me3.macs2_nomodel_shift75_peak_17384	5.1682
chr2	226119063	226119064	RT4-H3K4me3.macs2_nomodel_shift75_peak_17385	7.00967
chr2	226137535	226137536	RT4-H3K4me3.macs2_nomodel_shift75_peak_17386	17.2702
chr2	226771258	226771259	RT4-H3K4me3.macs2_nomodel_shift75_peak_17387	6.82477
chr2	226798576	226798577	RT4-H3K4me3.macs2_nomodel_shift75_peak_17388	9.3887
chr2	226801396	226801397	RT4-H3K4me3.macs2_nomodel_shift75_peak_17389	7.29394
chr2	226835740	226835741	RT4-H3K4me3.macs2_nomodel_shift75_peak_17390	34.215
chr2	226977954	226977955	RT4-H3K4me3.macs2_nomodel_shift75_peak_17391	4.4783
chr2	227163807	227163808	RT4-H3K4me3.macs2_nomodel_shift75_peak_17392	24.6078
chr2	227199086	227199087	RT4-H3K4me3.macs2_nomodel_shift75_peak_17393	4.4783
chr2	227325382	227325383	RT4-H3K4me3.macs2_nomodel_shift75_peak_17394	41.4051
chr2	227466537	227466538	RT4-H3K4me3.macs2_nomodel_shift75_peak_17395	3.99427
chr2	227472611	227472612	RT4-H3K4me3.macs2_nomodel_shift75_peak_17396	15.996
chr2	227658249	227658250	RT4-H3K4me3.macs2_nomodel_shift75_peak_17397	10.6505
chr2	227717990	227717991	RT4-H3K4me3.macs2_nomodel_shift75_peak_17398	13.3776
chr2	227818245	227818246	RT4-H3K4me3.macs2_nomodel_shift75_peak_17399	5.07635
chr2	228568547	228568548	RT4-H3K4me3.macs2_nomodel_shift75_peak_17400	21.1039
chr2	229271021	229271022	RT4-H3K4me3.macs2_nomodel_shift75_peak_17401	3.28129
chr2	229713819	229713820	RT4-H3K4me3.macs2_nomodel_shift75_peak_17402	7.27176
chr2	229779848	229779849	RT4-H3K4me3.macs2_nomodel_shift75_peak_17403	9.33973
chr2	229921333	229921334	RT4-H3K4me3.macs2_nomodel_shift75_peak_17404	28.8739
chr2	229922351	229922352	RT4-H3K4me3.macs2_nomodel_shift75_peak_17405	40.835
chr2	230068728	230068729	RT4-H3K4me3.macs2_nomodel_shift75_peak_17406	31.3005
chr2	230219827	230219828	RT4-H3K4me3.macs2_nomodel_shift75_peak_17407	40.9729
chr2	230327338	230327339	RT4-H3K4me3.macs2_nomodel_shift75_peak_17408	38.4942
chr2	230411817	230411818	RT4-H3K4me3.macs2_nomodel_shift75_peak_17409	26.8018
chr2	230416333	230416334	RT4-H3K4me3.macs2_nomodel_shift75_peak_17410	30.5607
chr2	230424239	230424240	RT4-H3K4me3.macs2_nomodel_shift75_peak_17411	17.0282
chr2	230712740	230712741	RT4-H3K4me3.macs2_nomodel_shift75_peak_17412	7.17141
chr2	230714089	230714090	RT4-H3K4me3.macs2_nomodel_shift75_peak_17413	43.2805
chr2	230738028	230738029	RT4-H3K4me3.macs2_nomodel_shift75_peak_17414	11.2614
chr2	230794271	230794272	RT4-H3K4me3.macs2_nomodel_shift75_peak_17415	10.8092
chr2	230865119	230865120	RT4-H3K4me3.macs2_nomodel_shift75_peak_17416	30.375
chr2	230870619	230870620	RT4-H3K4me3.macs2_nomodel_shift75_peak_17417	8.13614
chr2	230957241	230957242	RT4-H3K4me3.macs2_nomodel_shift75_peak_17418	3.38126
chr2	230969353	230969354	RT4-H3K4me3.macs2_nomodel_shift75_peak_17419	21.2962
chr2	231037232	231037233	RT4-H3K4me3.macs2_nomodel_shift75_peak_17420	4.04374
chr2	231052836	231052837	RT4-H3K4me3.macs2_nomodel_shift75_peak_17421	11.099
chr2	231056765	231056766	RT4-H3K4me3.macs2_nomodel_shift75_peak_17422	57.6608
chr2	231068577	231068578	RT4-H3K4me3.macs2_nomodel_shift75_peak_17423	11.1084
chr2	231198428	231198429	RT4-H3K4me3.macs2_nomodel_shift75_peak_17424	38.5291
chr2	231412357	231412358	RT4-H3K4me3.macs2_nomodel_shift75_peak_17425	30.4677
chr2	231464360	231464361	RT4-H3K4me3.macs2_nomodel_shift75_peak_17426	42.5344
chr2	231483047	231483048	RT4-H3K4me3.macs2_nomodel_shift75_peak_17427	4.4783
chr2	231514428	231514429	RT4-H3K4me3.macs2_nomodel_shift75_peak_17428	31.5752
chr2	231604903	231604904	RT4-H3K4me3.macs2_nomodel_shift75_peak_17429	8.81772
chr2	231614019	231614020	RT4-H3K4me3.macs2_nomodel_shift75_peak_17430	11.7268
chr2	231621488	231621489	RT4-H3K4me3.macs2_nomodel_shift75_peak_17431	14.8848
chr2	231642897	231642898	RT4-H3K4me3.macs2_nomodel_shift75_peak_17432	8.49783
chr2	231657945	231657946	RT4-H3K4me3.macs2_nomodel_shift75_peak_17433	8.73691
chr2	231666808	231666809	RT4-H3K4me3.macs2_nomodel_shift75_peak_17434	19.3192
chr2	231680761	231680762	RT4-H3K4me3.macs2_nomodel_shift75_peak_17435	9.76942
chr2	231681409	231681410	RT4-H3K4me3.macs2_nomodel_shift75_peak_17436	7.3661
chr2	231706883	231706884	RT4-H3K4me3.macs2_nomodel_shift75_peak_17437	15.984
chr2	231708700	231708701	RT4-H3K4me3.macs2_nomodel_shift75_peak_17438	9.57194
chr2	231709798	231709799	RT4-H3K4me3.macs2_nomodel_shift75_peak_17439	11.1637
chr2	231711098	231711099	RT4-H3K4me3.macs2_nomodel_shift75_peak_17440	10.1816
chr2	231781495	231781496	RT4-H3K4me3.macs2_nomodel_shift75_peak_17441	83.5574
chr2	231786600	231786601	RT4-H3K4me3.macs2_nomodel_shift75_peak_17442	44.0554
chr2	231795876	231795877	RT4-H3K4me3.macs2_nomodel_shift75_peak_17443	7.37715
chr2	231878019	231878020	RT4-H3K4me3.macs2_nomodel_shift75_peak_17444	9.03079
chr2	231926441	231926442	RT4-H3K4me3.macs2_nomodel_shift75_peak_17445	23.0197
chr2	231961882	231961883	RT4-H3K4me3.macs2_nomodel_shift75_peak_17446	50.4385
chr2	232061248	232061249	RT4-H3K4me3.macs2_nomodel_shift75_peak_17447	3.38126
chr2	232069987	232069988	RT4-H3K4me3.macs2_nomodel_shift75_peak_17448	5.62814
chr2	232228565	232228566	RT4-H3K4me3.macs2_nomodel_shift75_peak_17449	2.34536
chr2	232286146	232286147	RT4-H3K4me3.macs2_nomodel_shift75_peak_17450	6.82477
chr2	232385716	232385717	RT4-H3K4me3.macs2_nomodel_shift75_peak_17451	3.38126
chr2	232524213	232524214	RT4-H3K4me3.macs2_nomodel_shift75_peak_17452	5.28991
chr2	232550469	232550470	RT4-H3K4me3.macs2_nomodel_shift75_peak_17453	49.0166
chr2	232563688	232563689	RT4-H3K4me3.macs2_nomodel_shift75_peak_17454	1.38164
chr2	232593038	232593039	RT4-H3K4me3.macs2_nomodel_shift75_peak_17455	7.92594
chr2	232606153	232606154	RT4-H3K4me3.macs2_nomodel_shift75_peak_17456	38.2211
chr2	232633387	232633388	RT4-H3K4me3.macs2_nomodel_shift75_peak_17457	16.2643
chr2	232697798	232697799	RT4-H3K4me3.macs2_nomodel_shift75_peak_17458	53.7717
chr2	232886164	232886165	RT4-H3K4me3.macs2_nomodel_shift75_peak_17459	3.99427
chr2	232978577	232978578	RT4-H3K4me3.macs2_nomodel_shift75_peak_17460	9.83181
chr2	233139869	233139870	RT4-H3K4me3.macs2_nomodel_shift75_peak_17461	20.5019
chr2	233251795	233251796	RT4-H3K4me3.macs2_nomodel_shift75_peak_17462	43.3671
chr2	233354077	233354078	RT4-H3K4me3.macs2_nomodel_shift75_peak_17463	4.61541
chr2	233355330	233355331	RT4-H3K4me3.macs2_nomodel_shift75_peak_17464	57.3731
chr2	233385068	233385069	RT4-H3K4me3.macs2_nomodel_shift75_peak_17465	22.9798
chr2	233422410	233422411	RT4-H3K4me3.macs2_nomodel_shift75_peak_17466	6.566
chr2	233480828	233480829	RT4-H3K4me3.macs2_nomodel_shift75_peak_17467	25.7591
chr2	233487212	233487213	RT4-H3K4me3.macs2_nomodel_shift75_peak_17468	5.26415
chr2	233491232	233491233	RT4-H3K4me3.macs2_nomodel_shift75_peak_17469	4.04227
chr2	233557474	233557475	RT4-H3K4me3.macs2_nomodel_shift75_peak_17470	33.7293
chr2	233566430	233566431	RT4-H3K4me3.macs2_nomodel_shift75_peak_17471	34.4498
chr2	233617867	233617868	RT4-H3K4me3.macs2_nomodel_shift75_peak_17472	31.8925
chr2	233620280	233620281	RT4-H3K4me3.macs2_nomodel_shift75_peak_17473	22.4727
chr2	233637194	233637195	RT4-H3K4me3.macs2_nomodel_shift75_peak_17474	20.0444
chr2	233638882	233638883	RT4-H3K4me3.macs2_nomodel_shift75_peak_17475	20.6713
chr2	233651090	233651091	RT4-H3K4me3.macs2_nomodel_shift75_peak_17476	18.1739
chr2	233691792	233691793	RT4-H3K4me3.macs2_nomodel_shift75_peak_17477	19.4938
chr2	233692366	233692367	RT4-H3K4me3.macs2_nomodel_shift75_peak_17478	5.06774
chr2	233693936	233693937	RT4-H3K4me3.macs2_nomodel_shift75_peak_17479	9.457
chr2	233694950	233694951	RT4-H3K4me3.macs2_nomodel_shift75_peak_17480	4.69875
chr2	233706310	233706311	RT4-H3K4me3.macs2_nomodel_shift75_peak_17481	8.57351
chr2	233761567	233761568	RT4-H3K4me3.macs2_nomodel_shift75_peak_17482	6.70419
chr2	233854584	233854585	RT4-H3K4me3.macs2_nomodel_shift75_peak_17483	48.9609
chr2	233868242	233868243	RT4-H3K4me3.macs2_nomodel_shift75_peak_17484	39.9083
chr2	233972965	233972966	RT4-H3K4me3.macs2_nomodel_shift75_peak_17485	3.30278
chr2	234133100	234133101	RT4-H3K4me3.macs2_nomodel_shift75_peak_17486	2.34536
chr2	234258317	234258318	RT4-H3K4me3.macs2_nomodel_shift75_peak_17487	4.4783
chr2	234366920	234366921	RT4-H3K4me3.macs2_nomodel_shift75_peak_17488	5.9992
chr2	234368968	234368969	RT4-H3K4me3.macs2_nomodel_shift75_peak_17489	7.87245
chr2	234422246	234422247	RT4-H3K4me3.macs2_nomodel_shift75_peak_17490	10.9998
chr2	234446785	234446786	RT4-H3K4me3.macs2_nomodel_shift75_peak_17491	20.4826
chr2	234495111	234495112	RT4-H3K4me3.macs2_nomodel_shift75_peak_17492	29.3475
chr2	234888781	234888782	RT4-H3K4me3.macs2_nomodel_shift75_peak_17493	5.62814
chr2	234951605	234951606	RT4-H3K4me3.macs2_nomodel_shift75_peak_17494	5.03821
chr2	234952817	234952818	RT4-H3K4me3.macs2_nomodel_shift75_peak_17495	26.1293
chr2	235026529	235026530	RT4-H3K4me3.macs2_nomodel_shift75_peak_17496	4.34254
chr2	235027060	235027061	RT4-H3K4me3.macs2_nomodel_shift75_peak_17497	5.20082
chr2	235469008	235469009	RT4-H3K4me3.macs2_nomodel_shift75_peak_17498	6.82477
chr2	235495278	235495279	RT4-H3K4me3.macs2_nomodel_shift75_peak_17499	44.0431
chr2	235501946	235501947	RT4-H3K4me3.macs2_nomodel_shift75_peak_17500	6.11833
chr2	235666517	235666518	RT4-H3K4me3.macs2_nomodel_shift75_peak_17501	10.2262
chr2	235669647	235669648	RT4-H3K4me3.macs2_nomodel_shift75_peak_17502	3.9037
chr2	236167721	236167722	RT4-H3K4me3.macs2_nomodel_shift75_peak_17503	8.31377
chr2	236569954	236569955	RT4-H3K4me3.macs2_nomodel_shift75_peak_17504	31.4889
chr2	236572633	236572634	RT4-H3K4me3.macs2_nomodel_shift75_peak_17505	17.9184
chr2	236661303	236661304	RT4-H3K4me3.macs2_nomodel_shift75_peak_17506	9.64605
chr2	236745840	236745841	RT4-H3K4me3.macs2_nomodel_shift75_peak_17507	4.4783
chr2	236770309	236770310	RT4-H3K4me3.macs2_nomodel_shift75_peak_17508	2.34536
chr2	236825086	236825087	RT4-H3K4me3.macs2_nomodel_shift75_peak_17509	3.38126
chr2	236986172	236986173	RT4-H3K4me3.macs2_nomodel_shift75_peak_17510	4.63458
chr2	236988997	236988998	RT4-H3K4me3.macs2_nomodel_shift75_peak_17511	3.95642
chr2	237025376	237025377	RT4-H3K4me3.macs2_nomodel_shift75_peak_17512	2.74119
chr2	237085654	237085655	RT4-H3K4me3.macs2_nomodel_shift75_peak_17513	53.2859
chr2	237128644	237128645	RT4-H3K4me3.macs2_nomodel_shift75_peak_17514	4.4783
chr2	237475727	237475728	RT4-H3K4me3.macs2_nomodel_shift75_peak_17515	15.7891
chr2	237483411	237483412	RT4-H3K4me3.macs2_nomodel_shift75_peak_17516	5.79799
chr2	237487007	237487008	RT4-H3K4me3.macs2_nomodel_shift75_peak_17517	7.40302
chr2	237489497	237489498	RT4-H3K4me3.macs2_nomodel_shift75_peak_17518	3.49851
chr2	237590594	237590595	RT4-H3K4me3.macs2_nomodel_shift75_peak_17519	54.5165
chr2	237628253	237628254	RT4-H3K4me3.macs2_nomodel_shift75_peak_17520	20.1206
chr2	237660821	237660822	RT4-H3K4me3.macs2_nomodel_shift75_peak_17521	5.1682
chr2	237662911	237662912	RT4-H3K4me3.macs2_nomodel_shift75_peak_17522	6.07782
chr2	237673505	237673506	RT4-H3K4me3.macs2_nomodel_shift75_peak_17523	18.4898
chr2	237678332	237678333	RT4-H3K4me3.macs2_nomodel_shift75_peak_17524	3.71062
chr2	237683233	237683234	RT4-H3K4me3.macs2_nomodel_shift75_peak_17525	17.0809
chr2	237692823	237692824	RT4-H3K4me3.macs2_nomodel_shift75_peak_17526	28.6947
chr2	237715337	237715338	RT4-H3K4me3.macs2_nomodel_shift75_peak_17527	8.8612
chr2	237727703	237727704	RT4-H3K4me3.macs2_nomodel_shift75_peak_17528	4.78721
chr2	237966653	237966654	RT4-H3K4me3.macs2_nomodel_shift75_peak_17529	18.9016
chr2	237967706	237967707	RT4-H3K4me3.macs2_nomodel_shift75_peak_17530	26.0832
chr2	238060822	238060823	RT4-H3K4me3.macs2_nomodel_shift75_peak_17531	29.1584
chr2	238142275	238142276	RT4-H3K4me3.macs2_nomodel_shift75_peak_17532	3.38126
chr2	238202542	238202543	RT4-H3K4me3.macs2_nomodel_shift75_peak_17533	20.4788
chr2	238203520	238203521	RT4-H3K4me3.macs2_nomodel_shift75_peak_17534	4.05946
chr2	238234533	238234534	RT4-H3K4me3.macs2_nomodel_shift75_peak_17535	13.7466
chr2	238240251	238240252	RT4-H3K4me3.macs2_nomodel_shift75_peak_17536	10.447
chr2	238288257	238288258	RT4-H3K4me3.macs2_nomodel_shift75_peak_17537	31.3816
chr2	238288952	238288953	RT4-H3K4me3.macs2_nomodel_shift75_peak_17538	14.9574
chr2	238320296	238320297	RT4-H3K4me3.macs2_nomodel_shift75_peak_17539	18.5069
chr2	238321150	238321151	RT4-H3K4me3.macs2_nomodel_shift75_peak_17540	13.9097
chr2	238427477	238427478	RT4-H3K4me3.macs2_nomodel_shift75_peak_17541	37.341
chr2	238636592	238636593	RT4-H3K4me3.macs2_nomodel_shift75_peak_17542	5.62814
chr2	238864414	238864415	RT4-H3K4me3.macs2_nomodel_shift75_peak_17543	4.4783
chr2	239150812	239150813	RT4-H3K4me3.macs2_nomodel_shift75_peak_17544	5.62814
chr2	239182042	239182043	RT4-H3K4me3.macs2_nomodel_shift75_peak_17545	8.73691
chr2	239399893	239399894	RT4-H3K4me3.macs2_nomodel_shift75_peak_17546	17.9928
chr2	239401535	239401536	RT4-H3K4me3.macs2_nomodel_shift75_peak_17547	58.7104
chr2	240025568	240025569	RT4-H3K4me3.macs2_nomodel_shift75_peak_17548	46.411
chr2	240135785	240135786	RT4-H3K4me3.macs2_nomodel_shift75_peak_17549	31.9453
chr2	240174275	240174276	RT4-H3K4me3.macs2_nomodel_shift75_peak_17550	2.34536
chr2	240233227	240233228	RT4-H3K4me3.macs2_nomodel_shift75_peak_17551	14.6304
chr2	240370084	240370085	RT4-H3K4me3.macs2_nomodel_shift75_peak_17552	5.62814
chr2	240396424	240396425	RT4-H3K4me3.macs2_nomodel_shift75_peak_17553	2.34536
chr2	240426975	240426976	RT4-H3K4me3.macs2_nomodel_shift75_peak_17554	6.16634
chr2	240434383	240434384	RT4-H3K4me3.macs2_nomodel_shift75_peak_17555	41.0861
chr2	240436704	240436705	RT4-H3K4me3.macs2_nomodel_shift75_peak_17556	11.5234
chr2	240456592	240456593	RT4-H3K4me3.macs2_nomodel_shift75_peak_17557	22.7923
chr2	240458091	240458092	RT4-H3K4me3.macs2_nomodel_shift75_peak_17558	5.16014
chr2	240513880	240513881	RT4-H3K4me3.macs2_nomodel_shift75_peak_17559	3.30278
chr2	240561292	240561293	RT4-H3K4me3.macs2_nomodel_shift75_peak_17560	27.2011
chr2	240566751	240566752	RT4-H3K4me3.macs2_nomodel_shift75_peak_17561	6.29178
chr2	240568091	240568092	RT4-H3K4me3.macs2_nomodel_shift75_peak_17562	20.7876
chr2	240569468	240569469	RT4-H3K4me3.macs2_nomodel_shift75_peak_17563	12.9898
chr2	240580126	240580127	RT4-H3K4me3.macs2_nomodel_shift75_peak_17564	10.7648
chr2	240586513	240586514	RT4-H3K4me3.macs2_nomodel_shift75_peak_17565	58.6119
chr2	240896342	240896343	RT4-H3K4me3.macs2_nomodel_shift75_peak_17566	3.36983
chr2	240998416	240998417	RT4-H3K4me3.macs2_nomodel_shift75_peak_17567	18.4067
chr2	241102511	241102512	RT4-H3K4me3.macs2_nomodel_shift75_peak_17568	53.1826
chr2	241103231	241103232	RT4-H3K4me3.macs2_nomodel_shift75_peak_17569	5.05333
chr2	241149633	241149634	RT4-H3K4me3.macs2_nomodel_shift75_peak_17570	49.6324
chr2	241217655	241217656	RT4-H3K4me3.macs2_nomodel_shift75_peak_17571	4.63371
chr2	241218797	241218798	RT4-H3K4me3.macs2_nomodel_shift75_peak_17572	20.1537
chr2	241271901	241271902	RT4-H3K4me3.macs2_nomodel_shift75_peak_17573	38.2377
chr2	241273003	241273004	RT4-H3K4me3.macs2_nomodel_shift75_peak_17574	4.05761
chr2	241287800	241287801	RT4-H3K4me3.macs2_nomodel_shift75_peak_17575	6.44522
chr2	241315569	241315570	RT4-H3K4me3.macs2_nomodel_shift75_peak_17576	34.7044
chr2	241355400	241355401	RT4-H3K4me3.macs2_nomodel_shift75_peak_17577	4.4042
chr2	241356771	241356772	RT4-H3K4me3.macs2_nomodel_shift75_peak_17578	35.1104
chr2	241374685	241374686	RT4-H3K4me3.macs2_nomodel_shift75_peak_17579	6.58214
chr2	241507972	241507973	RT4-H3K4me3.macs2_nomodel_shift75_peak_17580	55.0349
chr2	241559502	241559503	RT4-H3K4me3.macs2_nomodel_shift75_peak_17581	6.62631
chr2	241636559	241636560	RT4-H3K4me3.macs2_nomodel_shift75_peak_17582	23.5645
chr2	241637464	241637465	RT4-H3K4me3.macs2_nomodel_shift75_peak_17583	28.009
chr2	241686675	241686676	RT4-H3K4me3.macs2_nomodel_shift75_peak_17584	45.666
chr2	241702604	241702605	RT4-H3K4me3.macs2_nomodel_shift75_peak_17585	44.0431
chr2	241735280	241735281	RT4-H3K4me3.macs2_nomodel_shift75_peak_17586	39.6308
chr2	241881485	241881486	RT4-H3K4me3.macs2_nomodel_shift75_peak_17587	11.8161
chr2	241901822	241901823	RT4-H3K4me3.macs2_nomodel_shift75_peak_17588	13.9824
chr2	241989446	241989447	RT4-H3K4me3.macs2_nomodel_shift75_peak_17589	3.38126
chr2	242087988	242087989	RT4-H3K4me3.macs2_nomodel_shift75_peak_17590	5.63769
chr2	242088815	242088816	RT4-H3K4me3.macs2_nomodel_shift75_peak_17591	71.5439
chr20	266927	266928	RT4-H3K4me3.macs2_nomodel_shift75_peak_17592	8.87817
chr20	290274	290275	RT4-H3K4me3.macs2_nomodel_shift75_peak_17593	54.213
chr20	297464	297465	RT4-H3K4me3.macs2_nomodel_shift75_peak_17594	15.4314
chr20	298539	298540	RT4-H3K4me3.macs2_nomodel_shift75_peak_17595	46.8272
chr20	299536	299537	RT4-H3K4me3.macs2_nomodel_shift75_peak_17596	4.33731
chr20	324418	324419	RT4-H3K4me3.macs2_nomodel_shift75_peak_17597	30.6237
chr20	326095	326096	RT4-H3K4me3.macs2_nomodel_shift75_peak_17598	4.53453
chr20	348361	348362	RT4-H3K4me3.macs2_nomodel_shift75_peak_17599	44.0537
chr20	354509	354510	RT4-H3K4me3.macs2_nomodel_shift75_peak_17600	8.26993
chr20	362796	362797	RT4-H3K4me3.macs2_nomodel_shift75_peak_17601	9.3964
chr20	365221	365222	RT4-H3K4me3.macs2_nomodel_shift75_peak_17602	1.93214
chr20	381771	381772	RT4-H3K4me3.macs2_nomodel_shift75_peak_17603	37.7055
chr20	402188	402189	RT4-H3K4me3.macs2_nomodel_shift75_peak_17604	2.8894
chr20	407698	407699	RT4-H3K4me3.macs2_nomodel_shift75_peak_17605	5.7364
chr20	408822	408823	RT4-H3K4me3.macs2_nomodel_shift75_peak_17606	56.5275
chr20	461852	461853	RT4-H3K4me3.macs2_nomodel_shift75_peak_17607	60.5261
chr20	462749	462750	RT4-H3K4me3.macs2_nomodel_shift75_peak_17608	10.6342
chr20	536248	536249	RT4-H3K4me3.macs2_nomodel_shift75_peak_17609	9.1834
chr20	543587	543588	RT4-H3K4me3.macs2_nomodel_shift75_peak_17610	57.2245
chr20	652751	652752	RT4-H3K4me3.macs2_nomodel_shift75_peak_17611	45.6613
chr20	653607	653608	RT4-H3K4me3.macs2_nomodel_shift75_peak_17612	9.7749
chr20	728451	728452	RT4-H3K4me3.macs2_nomodel_shift75_peak_17613	4.42561
chr20	768706	768707	RT4-H3K4me3.macs2_nomodel_shift75_peak_17614	11.3528
chr20	775829	775830	RT4-H3K4me3.macs2_nomodel_shift75_peak_17615	7.25664
chr20	833807	833808	RT4-H3K4me3.macs2_nomodel_shift75_peak_17616	56.5111
chr20	842257	842258	RT4-H3K4me3.macs2_nomodel_shift75_peak_17617	30.5965
chr20	844352	844353	RT4-H3K4me3.macs2_nomodel_shift75_peak_17618	8.00483
chr20	856380	856381	RT4-H3K4me3.macs2_nomodel_shift75_peak_17619	11.6871
chr20	1118761	1118762	RT4-H3K4me3.macs2_nomodel_shift75_peak_17620	58.0883
chr20	1184910	1184911	RT4-H3K4me3.macs2_nomodel_shift75_peak_17621	5.42576
chr20	1185759	1185760	RT4-H3K4me3.macs2_nomodel_shift75_peak_17622	6.28684
chr20	1225527	1225528	RT4-H3K4me3.macs2_nomodel_shift75_peak_17623	20.1307
chr20	1226224	1226225	RT4-H3K4me3.macs2_nomodel_shift75_peak_17624	13.7873
chr20	1266668	1266669	RT4-H3K4me3.macs2_nomodel_shift75_peak_17625	22.5437
chr20	1325535	1325536	RT4-H3K4me3.macs2_nomodel_shift75_peak_17626	41.186
chr20	1392444	1392445	RT4-H3K4me3.macs2_nomodel_shift75_peak_17627	31.5933
chr20	1399984	1399985	RT4-H3K4me3.macs2_nomodel_shift75_peak_17628	9.91558
chr20	1427792	1427793	RT4-H3K4me3.macs2_nomodel_shift75_peak_17629	2.34536
chr20	1466526	1466527	RT4-H3K4me3.macs2_nomodel_shift75_peak_17630	34.6773
chr20	1470200	1470201	RT4-H3K4me3.macs2_nomodel_shift75_peak_17631	5.35707
chr20	1478497	1478498	RT4-H3K4me3.macs2_nomodel_shift75_peak_17632	16.9339
chr20	1484893	1484894	RT4-H3K4me3.macs2_nomodel_shift75_peak_17633	6.32346
chr20	1503961	1503962	RT4-H3K4me3.macs2_nomodel_shift75_peak_17634	4.02579
chr20	1777125	1777126	RT4-H3K4me3.macs2_nomodel_shift75_peak_17635	60.749
chr20	1894970	1894971	RT4-H3K4me3.macs2_nomodel_shift75_peak_17636	7.73624
chr20	1895684	1895685	RT4-H3K4me3.macs2_nomodel_shift75_peak_17637	4.06985
chr20	1900640	1900641	RT4-H3K4me3.macs2_nomodel_shift75_peak_17638	5.89079
chr20	2102466	2102467	RT4-H3K4me3.macs2_nomodel_shift75_peak_17639	42.5894
chr20	2151969	2151970	RT4-H3K4me3.macs2_nomodel_shift75_peak_17640	4.4783
chr20	2207453	2207454	RT4-H3K4me3.macs2_nomodel_shift75_peak_17641	2.34536
chr20	2352223	2352224	RT4-H3K4me3.macs2_nomodel_shift75_peak_17642	3.38126
chr20	2470637	2470638	RT4-H3K4me3.macs2_nomodel_shift75_peak_17643	52.6309
chr20	2509040	2509041	RT4-H3K4me3.macs2_nomodel_shift75_peak_17644	49.404
chr20	2525036	2525037	RT4-H3K4me3.macs2_nomodel_shift75_peak_17645	39.285
chr20	2652753	2652754	RT4-H3K4me3.macs2_nomodel_shift75_peak_17646	30.63
chr20	2664052	2664053	RT4-H3K4me3.macs2_nomodel_shift75_peak_17647	55.5998
chr20	2692271	2692272	RT4-H3K4me3.macs2_nomodel_shift75_peak_17648	13.0111
chr20	2751503	2751504	RT4-H3K4me3.macs2_nomodel_shift75_peak_17649	6.66623
chr20	2768337	2768338	RT4-H3K4me3.macs2_nomodel_shift75_peak_17650	16.2065
chr20	2840548	2840549	RT4-H3K4me3.macs2_nomodel_shift75_peak_17651	39.6112
chr20	2852121	2852122	RT4-H3K4me3.macs2_nomodel_shift75_peak_17652	3.38126
chr20	2873291	2873292	RT4-H3K4me3.macs2_nomodel_shift75_peak_17653	31.5513
chr20	3045874	3045875	RT4-H3K4me3.macs2_nomodel_shift75_peak_17654	45.4816
chr20	3123203	3123204	RT4-H3K4me3.macs2_nomodel_shift75_peak_17655	3.30278
chr20	3159751	3159752	RT4-H3K4me3.macs2_nomodel_shift75_peak_17656	49.9139
chr20	3173807	3173808	RT4-H3K4me3.macs2_nomodel_shift75_peak_17657	35.3909
chr20	3204528	3204529	RT4-H3K4me3.macs2_nomodel_shift75_peak_17658	55.1814
chr20	3209778	3209779	RT4-H3K4me3.macs2_nomodel_shift75_peak_17659	37.3282
chr20	3238700	3238701	RT4-H3K4me3.macs2_nomodel_shift75_peak_17660	19.9342
chr20	3239535	3239536	RT4-H3K4me3.macs2_nomodel_shift75_peak_17661	36.8494
chr20	3407125	3407126	RT4-H3K4me3.macs2_nomodel_shift75_peak_17662	34.0492
chr20	3408165	3408166	RT4-H3K4me3.macs2_nomodel_shift75_peak_17663	16.9236
chr20	3446972	3446973	RT4-H3K4me3.macs2_nomodel_shift75_peak_17664	4.4783
chr20	3471498	3471499	RT4-H3K4me3.macs2_nomodel_shift75_peak_17665	36.345
chr20	3544234	3544235	RT4-H3K4me3.macs2_nomodel_shift75_peak_17666	12.7451
chr20	3745040	3745041	RT4-H3K4me3.macs2_nomodel_shift75_peak_17667	3.38126
chr20	3767986	3767987	RT4-H3K4me3.macs2_nomodel_shift75_peak_17668	39.3916
chr20	3778006	3778007	RT4-H3K4me3.macs2_nomodel_shift75_peak_17669	21.8297
chr20	3781330	3781331	RT4-H3K4me3.macs2_nomodel_shift75_peak_17670	9.1627
chr20	3786303	3786304	RT4-H3K4me3.macs2_nomodel_shift75_peak_17671	19.9103
chr20	3787047	3787048	RT4-H3K4me3.macs2_nomodel_shift75_peak_17672	5.26197
chr20	3796097	3796098	RT4-H3K4me3.macs2_nomodel_shift75_peak_17673	42.0805
chr20	3811689	3811690	RT4-H3K4me3.macs2_nomodel_shift75_peak_17674	28.4219
chr20	3820666	3820667	RT4-H3K4me3.macs2_nomodel_shift75_peak_17675	65.9831
chr20	3846988	3846989	RT4-H3K4me3.macs2_nomodel_shift75_peak_17676	44.5028
chr20	3854997	3854998	RT4-H3K4me3.macs2_nomodel_shift75_peak_17677	2.34536
chr20	3889207	3889208	RT4-H3K4me3.macs2_nomodel_shift75_peak_17678	45.2623
chr20	3890090	3890091	RT4-H3K4me3.macs2_nomodel_shift75_peak_17679	21.2328
chr20	3980508	3980509	RT4-H3K4me3.macs2_nomodel_shift75_peak_17680	9.39198
chr20	4014994	4014995	RT4-H3K4me3.macs2_nomodel_shift75_peak_17681	39.8013
chr20	4042133	4042134	RT4-H3K4me3.macs2_nomodel_shift75_peak_17682	8.26993
chr20	4085756	4085757	RT4-H3K4me3.macs2_nomodel_shift75_peak_17683	6.89327
chr20	4148604	4148605	RT4-H3K4me3.macs2_nomodel_shift75_peak_17684	13.0294
chr20	4149531	4149532	RT4-H3K4me3.macs2_nomodel_shift75_peak_17685	33.1645
chr20	4172400	4172401	RT4-H3K4me3.macs2_nomodel_shift75_peak_17686	19.0876
chr20	4686671	4686672	RT4-H3K4me3.macs2_nomodel_shift75_peak_17687	17.84
chr20	4760917	4760918	RT4-H3K4me3.macs2_nomodel_shift75_peak_17688	10.3378
chr20	4823437	4823438	RT4-H3K4me3.macs2_nomodel_shift75_peak_17689	28.7998
chr20	4866596	4866597	RT4-H3K4me3.macs2_nomodel_shift75_peak_17690	10.0209
chr20	4898335	4898336	RT4-H3K4me3.macs2_nomodel_shift75_peak_17691	7.92594
chr20	4898655	4898656	RT4-H3K4me3.macs2_nomodel_shift75_peak_17692	4.38364
chr20	4904634	4904635	RT4-H3K4me3.macs2_nomodel_shift75_peak_17693	1.38164
chr20	4940654	4940655	RT4-H3K4me3.macs2_nomodel_shift75_peak_17694	5.7723
chr20	4949869	4949870	RT4-H3K4me3.macs2_nomodel_shift75_peak_17695	35.9564
chr20	5078504	5078505	RT4-H3K4me3.macs2_nomodel_shift75_peak_17696	4.4783
chr20	5113218	5113219	RT4-H3K4me3.macs2_nomodel_shift75_peak_17697	57.143
chr20	5119825	5119826	RT4-H3K4me3.macs2_nomodel_shift75_peak_17698	48.9012
chr20	5127671	5127672	RT4-H3K4me3.macs2_nomodel_shift75_peak_17699	47.1941
chr20	5191844	5191845	RT4-H3K4me3.macs2_nomodel_shift75_peak_17700	2.34536
chr20	5529670	5529671	RT4-H3K4me3.macs2_nomodel_shift75_peak_17701	10.6505
chr20	5582378	5582379	RT4-H3K4me3.macs2_nomodel_shift75_peak_17702	3.38126
chr20	5610275	5610276	RT4-H3K4me3.macs2_nomodel_shift75_peak_17703	36.6144
chr20	5750720	5750721	RT4-H3K4me3.macs2_nomodel_shift75_peak_17704	22.1388
chr20	5805082	5805083	RT4-H3K4me3.macs2_nomodel_shift75_peak_17705	3.38126
chr20	5911464	5911465	RT4-H3K4me3.macs2_nomodel_shift75_peak_17706	13.0341
chr20	5950662	5950663	RT4-H3K4me3.macs2_nomodel_shift75_peak_17707	45.4385
chr20	5997087	5997088	RT4-H3K4me3.macs2_nomodel_shift75_peak_17708	3.38126
chr20	6006071	6006072	RT4-H3K4me3.macs2_nomodel_shift75_peak_17709	39.8105
chr20	6006741	6006742	RT4-H3K4me3.macs2_nomodel_shift75_peak_17710	23.9108
chr20	6123326	6123327	RT4-H3K4me3.macs2_nomodel_shift75_peak_17711	37.7458
chr20	6591311	6591312	RT4-H3K4me3.macs2_nomodel_shift75_peak_17712	17.5464
chr20	6636550	6636551	RT4-H3K4me3.macs2_nomodel_shift75_peak_17713	4.4783
chr20	6654852	6654853	RT4-H3K4me3.macs2_nomodel_shift75_peak_17714	16.0772
chr20	6769484	6769485	RT4-H3K4me3.macs2_nomodel_shift75_peak_17715	27.2576
chr20	6770283	6770284	RT4-H3K4me3.macs2_nomodel_shift75_peak_17716	10.3595
chr20	6819648	6819649	RT4-H3K4me3.macs2_nomodel_shift75_peak_17717	3.38126
chr20	8019112	8019113	RT4-H3K4me3.macs2_nomodel_shift75_peak_17718	28.6681
chr20	8114789	8114790	RT4-H3K4me3.macs2_nomodel_shift75_peak_17719	20.0051
chr20	8132369	8132370	RT4-H3K4me3.macs2_nomodel_shift75_peak_17720	19.4221
chr20	8133037	8133038	RT4-H3K4me3.macs2_nomodel_shift75_peak_17721	3.65302
chr20	8601234	8601235	RT4-H3K4me3.macs2_nomodel_shift75_peak_17722	23.712
chr20	9062402	9062403	RT4-H3K4me3.macs2_nomodel_shift75_peak_17723	4.28115
chr20	9068009	9068010	RT4-H3K4me3.macs2_nomodel_shift75_peak_17724	38.203
chr20	9069301	9069302	RT4-H3K4me3.macs2_nomodel_shift75_peak_17725	25.2904
chr20	9838821	9838822	RT4-H3K4me3.macs2_nomodel_shift75_peak_17726	3.90458
chr20	9839249	9839250	RT4-H3K4me3.macs2_nomodel_shift75_peak_17727	3.90458
chr20	9996903	9996904	RT4-H3K4me3.macs2_nomodel_shift75_peak_17728	2.34536
chr20	10035201	10035202	RT4-H3K4me3.macs2_nomodel_shift75_peak_17729	45.0355
chr20	10172626	10172627	RT4-H3K4me3.macs2_nomodel_shift75_peak_17730	11.8161
chr20	10328782	10328783	RT4-H3K4me3.macs2_nomodel_shift75_peak_17731	13.9375
chr20	10434410	10434411	RT4-H3K4me3.macs2_nomodel_shift75_peak_17732	33.4928
chr20	10506052	10506053	RT4-H3K4me3.macs2_nomodel_shift75_peak_17733	3.38126
chr20	10654646	10654647	RT4-H3K4me3.macs2_nomodel_shift75_peak_17734	3.38126
chr20	10665330	10665331	RT4-H3K4me3.macs2_nomodel_shift75_peak_17735	5.63955
chr20	10671753	10671754	RT4-H3K4me3.macs2_nomodel_shift75_peak_17736	17.5315
chr20	10672775	10672776	RT4-H3K4me3.macs2_nomodel_shift75_peak_17737	20.2852
chr20	10674208	10674209	RT4-H3K4me3.macs2_nomodel_shift75_peak_17738	29.7797
chr20	10674743	10674744	RT4-H3K4me3.macs2_nomodel_shift75_peak_17739	7.86037
chr20	10739541	10739542	RT4-H3K4me3.macs2_nomodel_shift75_peak_17740	4.4783
chr20	10761233	10761234	RT4-H3K4me3.macs2_nomodel_shift75_peak_17741	4.4783
chr20	11002230	11002231	RT4-H3K4me3.macs2_nomodel_shift75_peak_17742	4.4783
chr20	11543419	11543420	RT4-H3K4me3.macs2_nomodel_shift75_peak_17743	5.62814
chr20	11792168	11792169	RT4-H3K4me3.macs2_nomodel_shift75_peak_17744	8.06296
chr20	11892295	11892296	RT4-H3K4me3.macs2_nomodel_shift75_peak_17745	30.5291
chr20	11907396	11907397	RT4-H3K4me3.macs2_nomodel_shift75_peak_17746	18.4716
chr20	11918015	11918016	RT4-H3K4me3.macs2_nomodel_shift75_peak_17747	20.0795
chr20	11919390	11919391	RT4-H3K4me3.macs2_nomodel_shift75_peak_17748	26.1403
chr20	13009142	13009143	RT4-H3K4me3.macs2_nomodel_shift75_peak_17749	25.7717
chr20	13221088	13221089	RT4-H3K4me3.macs2_nomodel_shift75_peak_17750	14.9604
chr20	13221933	13221934	RT4-H3K4me3.macs2_nomodel_shift75_peak_17751	9.45025
chr20	13638794	13638795	RT4-H3K4me3.macs2_nomodel_shift75_peak_17752	70.3835
chr20	13784835	13784836	RT4-H3K4me3.macs2_nomodel_shift75_peak_17753	43.9093
chr20	13786179	13786180	RT4-H3K4me3.macs2_nomodel_shift75_peak_17754	10.1183
chr20	13800770	13800771	RT4-H3K4me3.macs2_nomodel_shift75_peak_17755	12.0686
chr20	13995413	13995414	RT4-H3K4me3.macs2_nomodel_shift75_peak_17756	52.8317
chr20	14337525	14337526	RT4-H3K4me3.macs2_nomodel_shift75_peak_17757	24.9875
chr20	14712391	14712392	RT4-H3K4me3.macs2_nomodel_shift75_peak_17758	3.38126
chr20	14775991	14775992	RT4-H3K4me3.macs2_nomodel_shift75_peak_17759	1.38164
chr20	14878948	14878949	RT4-H3K4me3.macs2_nomodel_shift75_peak_17760	3.38126
chr20	14986075	14986076	RT4-H3K4me3.macs2_nomodel_shift75_peak_17761	3.38126
chr20	15700190	15700191	RT4-H3K4me3.macs2_nomodel_shift75_peak_17762	4.4783
chr20	15951857	15951858	RT4-H3K4me3.macs2_nomodel_shift75_peak_17763	2.34536
chr20	15985184	15985185	RT4-H3K4me3.macs2_nomodel_shift75_peak_17764	4.34254
chr20	15985728	15985729	RT4-H3K4me3.macs2_nomodel_shift75_peak_17765	7.47094
chr20	16528183	16528184	RT4-H3K4me3.macs2_nomodel_shift75_peak_17766	4.4783
chr20	16573249	16573250	RT4-H3K4me3.macs2_nomodel_shift75_peak_17767	23.3156
chr20	16575148	16575149	RT4-H3K4me3.macs2_nomodel_shift75_peak_17768	25.3231
chr20	16730141	16730142	RT4-H3K4me3.macs2_nomodel_shift75_peak_17769	75.1603
chr20	17505340	17505341	RT4-H3K4me3.macs2_nomodel_shift75_peak_17770	12.6052
chr20	17531466	17531467	RT4-H3K4me3.macs2_nomodel_shift75_peak_17771	27.4358
chr20	17536981	17536982	RT4-H3K4me3.macs2_nomodel_shift75_peak_17772	5.66715
chr20	17557276	17557277	RT4-H3K4me3.macs2_nomodel_shift75_peak_17773	11.3168
chr20	17558696	17558697	RT4-H3K4me3.macs2_nomodel_shift75_peak_17774	18.3311
chr20	17569888	17569889	RT4-H3K4me3.macs2_nomodel_shift75_peak_17775	42.3787
chr20	17594668	17594669	RT4-H3K4me3.macs2_nomodel_shift75_peak_17776	5.62814
chr20	17605354	17605355	RT4-H3K4me3.macs2_nomodel_shift75_peak_17777	5.28991
chr20	17611604	17611605	RT4-H3K4me3.macs2_nomodel_shift75_peak_17778	3.30278
chr20	17680634	17680635	RT4-H3K4me3.macs2_nomodel_shift75_peak_17779	5.79015
chr20	17681496	17681497	RT4-H3K4me3.macs2_nomodel_shift75_peak_17780	8.73548
chr20	17682554	17682555	RT4-H3K4me3.macs2_nomodel_shift75_peak_17781	35.4359
chr20	17939073	17939074	RT4-H3K4me3.macs2_nomodel_shift75_peak_17782	3.38126
chr20	17968211	17968212	RT4-H3K4me3.macs2_nomodel_shift75_peak_17783	11.6749
chr20	17968866	17968867	RT4-H3K4me3.macs2_nomodel_shift75_peak_17784	22.3982
chr20	17970092	17970093	RT4-H3K4me3.macs2_nomodel_shift75_peak_17785	5.32617
chr20	18001795	18001796	RT4-H3K4me3.macs2_nomodel_shift75_peak_17786	4.42135
chr20	18057787	18057788	RT4-H3K4me3.macs2_nomodel_shift75_peak_17787	34.7769
chr20	18059003	18059004	RT4-H3K4me3.macs2_nomodel_shift75_peak_17788	10.2207
chr20	18137806	18137807	RT4-H3K4me3.macs2_nomodel_shift75_peak_17789	41.148
chr20	18288336	18288337	RT4-H3K4me3.macs2_nomodel_shift75_peak_17790	60.1416
chr20	18433806	18433807	RT4-H3K4me3.macs2_nomodel_shift75_peak_17791	4.4783
chr20	18443519	18443520	RT4-H3K4me3.macs2_nomodel_shift75_peak_17792	4.4783
chr20	18467230	18467231	RT4-H3K4me3.macs2_nomodel_shift75_peak_17793	81.6059
chr20	18497076	18497077	RT4-H3K4me3.macs2_nomodel_shift75_peak_17794	71.7481
chr20	18507710	18507711	RT4-H3K4me3.macs2_nomodel_shift75_peak_17795	79.6679
chr20	18567444	18567445	RT4-H3K4me3.macs2_nomodel_shift75_peak_17796	52.9404
chr20	18587878	18587879	RT4-H3K4me3.macs2_nomodel_shift75_peak_17797	53.1694
chr20	18794210	18794211	RT4-H3K4me3.macs2_nomodel_shift75_peak_17798	38.8193
chr20	19213222	19213223	RT4-H3K4me3.macs2_nomodel_shift75_peak_17799	13.9071
chr20	19314930	19314931	RT4-H3K4me3.macs2_nomodel_shift75_peak_17800	4.4783
chr20	19757850	19757851	RT4-H3K4me3.macs2_nomodel_shift75_peak_17801	35.8741
chr20	19784252	19784253	RT4-H3K4me3.macs2_nomodel_shift75_peak_17802	8.05315
chr20	19784935	19784936	RT4-H3K4me3.macs2_nomodel_shift75_peak_17803	7.09541
chr20	19885521	19885522	RT4-H3K4me3.macs2_nomodel_shift75_peak_17804	7.82818
chr20	19886325	19886326	RT4-H3K4me3.macs2_nomodel_shift75_peak_17805	6.59554
chr20	19928656	19928657	RT4-H3K4me3.macs2_nomodel_shift75_peak_17806	4.4783
chr20	19935244	19935245	RT4-H3K4me3.macs2_nomodel_shift75_peak_17807	18.5415
chr20	19936656	19936657	RT4-H3K4me3.macs2_nomodel_shift75_peak_17808	3.49069
chr20	19964731	19964732	RT4-H3K4me3.macs2_nomodel_shift75_peak_17809	5.62814
chr20	19975920	19975921	RT4-H3K4me3.macs2_nomodel_shift75_peak_17810	24.3221
chr20	19993576	19993577	RT4-H3K4me3.macs2_nomodel_shift75_peak_17811	3.38126
chr20	20017863	20017864	RT4-H3K4me3.macs2_nomodel_shift75_peak_17812	51.5413
chr20	20052281	20052282	RT4-H3K4me3.macs2_nomodel_shift75_peak_17813	62.8454
chr20	20548714	20548715	RT4-H3K4me3.macs2_nomodel_shift75_peak_17814	4.28115
chr20	20711951	20711952	RT4-H3K4me3.macs2_nomodel_shift75_peak_17815	24.9153
chr20	20726971	20726972	RT4-H3K4me3.macs2_nomodel_shift75_peak_17816	4.4783
chr20	20747663	20747664	RT4-H3K4me3.macs2_nomodel_shift75_peak_17817	9.11945
chr20	20759157	20759158	RT4-H3K4me3.macs2_nomodel_shift75_peak_17818	4.10483
chr20	21100976	21100977	RT4-H3K4me3.macs2_nomodel_shift75_peak_17819	7.30059
chr20	21101555	21101556	RT4-H3K4me3.macs2_nomodel_shift75_peak_17820	4.74092
chr20	21126015	21126016	RT4-H3K4me3.macs2_nomodel_shift75_peak_17821	40.3395
chr20	21162970	21162971	RT4-H3K4me3.macs2_nomodel_shift75_peak_17822	6.20566
chr20	21183213	21183214	RT4-H3K4me3.macs2_nomodel_shift75_peak_17823	5.62814
chr20	21303827	21303828	RT4-H3K4me3.macs2_nomodel_shift75_peak_17824	48.463
chr20	21309957	21309958	RT4-H3K4me3.macs2_nomodel_shift75_peak_17825	2.67063
chr20	21323675	21323676	RT4-H3K4me3.macs2_nomodel_shift75_peak_17826	6.44522
chr20	22692117	22692118	RT4-H3K4me3.macs2_nomodel_shift75_peak_17827	3.38126
chr20	22762904	22762905	RT4-H3K4me3.macs2_nomodel_shift75_peak_17828	8.7921
chr20	22763521	22763522	RT4-H3K4me3.macs2_nomodel_shift75_peak_17829	12.8724
chr20	22794550	22794551	RT4-H3K4me3.macs2_nomodel_shift75_peak_17830	5.62814
chr20	22807211	22807212	RT4-H3K4me3.macs2_nomodel_shift75_peak_17831	9.84915
chr20	22967321	22967322	RT4-H3K4me3.macs2_nomodel_shift75_peak_17832	3.38126
chr20	23047377	23047378	RT4-H3K4me3.macs2_nomodel_shift75_peak_17833	4.13148
chr20	23048510	23048511	RT4-H3K4me3.macs2_nomodel_shift75_peak_17834	13.3737
chr20	23049952	23049953	RT4-H3K4me3.macs2_nomodel_shift75_peak_17835	11.1086
chr20	23051103	23051104	RT4-H3K4me3.macs2_nomodel_shift75_peak_17836	7.69361
chr20	23100647	23100648	RT4-H3K4me3.macs2_nomodel_shift75_peak_17837	8.49783
chr20	23351353	23351354	RT4-H3K4me3.macs2_nomodel_shift75_peak_17838	41.7885
chr20	23358184	23358185	RT4-H3K4me3.macs2_nomodel_shift75_peak_17839	28.3488
chr20	23361983	23361984	RT4-H3K4me3.macs2_nomodel_shift75_peak_17840	20.612
chr20	23421349	23421350	RT4-H3K4me3.macs2_nomodel_shift75_peak_17841	40.4759
chr20	23587201	23587202	RT4-H3K4me3.macs2_nomodel_shift75_peak_17842	7.12803
chr20	23637513	23637514	RT4-H3K4me3.macs2_nomodel_shift75_peak_17843	35.2985
chr20	23688786	23688787	RT4-H3K4me3.macs2_nomodel_shift75_peak_17844	3.38126
chr20	23748926	23748927	RT4-H3K4me3.macs2_nomodel_shift75_peak_17845	4.55239
chr20	23750384	23750385	RT4-H3K4me3.macs2_nomodel_shift75_peak_17846	34.8778
chr20	23756864	23756865	RT4-H3K4me3.macs2_nomodel_shift75_peak_17847	5.5592
chr20	23782731	23782732	RT4-H3K4me3.macs2_nomodel_shift75_peak_17848	9.33973
chr20	23889818	23889819	RT4-H3K4me3.macs2_nomodel_shift75_peak_17849	3.38126
chr20	23920052	23920053	RT4-H3K4me3.macs2_nomodel_shift75_peak_17850	3.38126
chr20	24102332	24102333	RT4-H3K4me3.macs2_nomodel_shift75_peak_17851	3.73344
chr20	24131547	24131548	RT4-H3K4me3.macs2_nomodel_shift75_peak_17852	7.933
chr20	24470296	24470297	RT4-H3K4me3.macs2_nomodel_shift75_peak_17853	18.4804
chr20	24930771	24930772	RT4-H3K4me3.macs2_nomodel_shift75_peak_17854	26.5788
chr20	24992583	24992584	RT4-H3K4me3.macs2_nomodel_shift75_peak_17855	49.2505
chr20	25000465	25000466	RT4-H3K4me3.macs2_nomodel_shift75_peak_17856	3.38126
chr20	25017646	25017647	RT4-H3K4me3.macs2_nomodel_shift75_peak_17857	8.18299
chr20	25023054	25023055	RT4-H3K4me3.macs2_nomodel_shift75_peak_17858	6.09143
chr20	25057588	25057589	RT4-H3K4me3.macs2_nomodel_shift75_peak_17859	32.8718
chr20	25058274	25058275	RT4-H3K4me3.macs2_nomodel_shift75_peak_17860	11.7607
chr20	25179202	25179203	RT4-H3K4me3.macs2_nomodel_shift75_peak_17861	4.4783
chr20	25196183	25196184	RT4-H3K4me3.macs2_nomodel_shift75_peak_17862	55.3422
chr20	25223283	25223284	RT4-H3K4me3.macs2_nomodel_shift75_peak_17863	3.38126
chr20	25237829	25237830	RT4-H3K4me3.macs2_nomodel_shift75_peak_17864	15.4068
chr20	25248189	25248190	RT4-H3K4me3.macs2_nomodel_shift75_peak_17865	30.6248
chr20	25255413	25255414	RT4-H3K4me3.macs2_nomodel_shift75_peak_17866	4.8664
chr20	25310485	25310486	RT4-H3K4me3.macs2_nomodel_shift75_peak_17867	6.09143
chr20	25336495	25336496	RT4-H3K4me3.macs2_nomodel_shift75_peak_17868	5.62814
chr20	25354240	25354241	RT4-H3K4me3.macs2_nomodel_shift75_peak_17869	5.47438
chr20	25361332	25361333	RT4-H3K4me3.macs2_nomodel_shift75_peak_17870	5.62814
chr20	25384610	25384611	RT4-H3K4me3.macs2_nomodel_shift75_peak_17871	8.72129
chr20	25389920	25389921	RT4-H3K4me3.macs2_nomodel_shift75_peak_17872	42.7445
chr20	25390927	25390928	RT4-H3K4me3.macs2_nomodel_shift75_peak_17873	7.13608
chr20	25407822	25407823	RT4-H3K4me3.macs2_nomodel_shift75_peak_17874	48.1514
chr20	25585217	25585218	RT4-H3K4me3.macs2_nomodel_shift75_peak_17875	9.64605
chr20	25623935	25623936	RT4-H3K4me3.macs2_nomodel_shift75_peak_17876	51.7851
chr20	25696864	25696865	RT4-H3K4me3.macs2_nomodel_shift75_peak_17877	58.1539
chr20	25719517	25719518	RT4-H3K4me3.macs2_nomodel_shift75_peak_17878	8.73045
chr20	25751426	25751427	RT4-H3K4me3.macs2_nomodel_shift75_peak_17879	29.9439
chr20	25854122	25854123	RT4-H3K4me3.macs2_nomodel_shift75_peak_17880	46.0527
chr20	25861530	25861531	RT4-H3K4me3.macs2_nomodel_shift75_peak_17881	8.22938
chr20	25863124	25863125	RT4-H3K4me3.macs2_nomodel_shift75_peak_17882	13.0259
chr20	25987377	25987378	RT4-H3K4me3.macs2_nomodel_shift75_peak_17883	6.82477
chr20	26010013	26010014	RT4-H3K4me3.macs2_nomodel_shift75_peak_17884	66.7835
chr20	28602582	28602583	RT4-H3K4me3.macs2_nomodel_shift75_peak_17885	53.6134
chr20	28889222	28889223	RT4-H3K4me3.macs2_nomodel_shift75_peak_17886	5.62814
chr20	29445348	29445349	RT4-H3K4me3.macs2_nomodel_shift75_peak_17887	57.7188
chr20	29496286	29496287	RT4-H3K4me3.macs2_nomodel_shift75_peak_17888	11.9933
chr20	29879431	29879432	RT4-H3K4me3.macs2_nomodel_shift75_peak_17889	10.668
chr20	30283720	30283721	RT4-H3K4me3.macs2_nomodel_shift75_peak_17890	15.7282
chr20	30290326	30290327	RT4-H3K4me3.macs2_nomodel_shift75_peak_17891	3.38126
chr20	30377469	30377470	RT4-H3K4me3.macs2_nomodel_shift75_peak_17892	67.3841
chr20	30579930	30579931	RT4-H3K4me3.macs2_nomodel_shift75_peak_17893	39.4056
chr20	30585625	30585626	RT4-H3K4me3.macs2_nomodel_shift75_peak_17894	28.3702
chr20	30723706	30723707	RT4-H3K4me3.macs2_nomodel_shift75_peak_17895	45.9317
chr20	31068231	31068232	RT4-H3K4me3.macs2_nomodel_shift75_peak_17896	11.3308
chr20	31075589	31075590	RT4-H3K4me3.macs2_nomodel_shift75_peak_17897	8.867
chr20	31514786	31514787	RT4-H3K4me3.macs2_nomodel_shift75_peak_17898	50.0816
chr20	31547227	31547228	RT4-H3K4me3.macs2_nomodel_shift75_peak_17899	31.9353
chr20	31560865	31560866	RT4-H3K4me3.macs2_nomodel_shift75_peak_17900	4.68703
chr20	31567211	31567212	RT4-H3K4me3.macs2_nomodel_shift75_peak_17901	8.22555
chr20	31573513	31573514	RT4-H3K4me3.macs2_nomodel_shift75_peak_17902	19.5427
chr20	31574240	31574241	RT4-H3K4me3.macs2_nomodel_shift75_peak_17903	6.58579
chr20	31593764	31593765	RT4-H3K4me3.macs2_nomodel_shift75_peak_17904	34.7691
chr20	31604519	31604520	RT4-H3K4me3.macs2_nomodel_shift75_peak_17905	9.0969
chr20	31605398	31605399	RT4-H3K4me3.macs2_nomodel_shift75_peak_17906	17.8449
chr20	31607519	31607520	RT4-H3K4me3.macs2_nomodel_shift75_peak_17907	16.1979
chr20	31661893	31661894	RT4-H3K4me3.macs2_nomodel_shift75_peak_17908	7.94784
chr20	31699232	31699233	RT4-H3K4me3.macs2_nomodel_shift75_peak_17909	6.89327
chr20	31704630	31704631	RT4-H3K4me3.macs2_nomodel_shift75_peak_17910	7.78184
chr20	31710762	31710763	RT4-H3K4me3.macs2_nomodel_shift75_peak_17911	18.0597
chr20	31722064	31722065	RT4-H3K4me3.macs2_nomodel_shift75_peak_17912	15.3817
chr20	31723827	31723828	RT4-H3K4me3.macs2_nomodel_shift75_peak_17913	15.0465
chr20	31739001	31739002	RT4-H3K4me3.macs2_nomodel_shift75_peak_17914	70.7831
chr20	31861353	31861354	RT4-H3K4me3.macs2_nomodel_shift75_peak_17915	8.47251
chr20	31869999	31870000	RT4-H3K4me3.macs2_nomodel_shift75_peak_17916	19.0373
chr20	31879632	31879633	RT4-H3K4me3.macs2_nomodel_shift75_peak_17917	51.4538
chr20	31951771	31951772	RT4-H3K4me3.macs2_nomodel_shift75_peak_17918	57.3654
chr20	32018627	32018628	RT4-H3K4me3.macs2_nomodel_shift75_peak_17919	42.0213
chr20	32109626	32109627	RT4-H3K4me3.macs2_nomodel_shift75_peak_17920	54.0365
chr20	32206966	32206967	RT4-H3K4me3.macs2_nomodel_shift75_peak_17921	28.5935
chr20	32207973	32207974	RT4-H3K4me3.macs2_nomodel_shift75_peak_17922	17.2435
chr20	32227757	32227758	RT4-H3K4me3.macs2_nomodel_shift75_peak_17923	15.5384
chr20	32256559	32256560	RT4-H3K4me3.macs2_nomodel_shift75_peak_17924	4.4783
chr20	32277969	32277970	RT4-H3K4me3.macs2_nomodel_shift75_peak_17925	30.7985
chr20	32337248	32337249	RT4-H3K4me3.macs2_nomodel_shift75_peak_17926	11.9933
chr20	32358089	32358090	RT4-H3K4me3.macs2_nomodel_shift75_peak_17927	38.5779
chr20	32359219	32359220	RT4-H3K4me3.macs2_nomodel_shift75_peak_17928	34.0346
chr20	32475366	32475367	RT4-H3K4me3.macs2_nomodel_shift75_peak_17929	12.7853
chr20	32482870	32482871	RT4-H3K4me3.macs2_nomodel_shift75_peak_17930	15.6959
chr20	32483948	32483949	RT4-H3K4me3.macs2_nomodel_shift75_peak_17931	46.0617
chr20	32484710	32484711	RT4-H3K4me3.macs2_nomodel_shift75_peak_17932	5.23137
chr20	32485190	32485191	RT4-H3K4me3.macs2_nomodel_shift75_peak_17933	8.46484
chr20	32536174	32536175	RT4-H3K4me3.macs2_nomodel_shift75_peak_17934	16.9803
chr20	32537204	32537205	RT4-H3K4me3.macs2_nomodel_shift75_peak_17935	7.06023
chr20	32584722	32584723	RT4-H3K4me3.macs2_nomodel_shift75_peak_17936	16.7071
chr20	32681406	32681407	RT4-H3K4me3.macs2_nomodel_shift75_peak_17937	5.07635
chr20	32731876	32731877	RT4-H3K4me3.macs2_nomodel_shift75_peak_17938	4.4783
chr20	32732222	32732223	RT4-H3K4me3.macs2_nomodel_shift75_peak_17939	4.4783
chr20	32742988	32742989	RT4-H3K4me3.macs2_nomodel_shift75_peak_17940	32.9837
chr20	32763150	32763151	RT4-H3K4me3.macs2_nomodel_shift75_peak_17941	33.8813
chr20	32820542	32820543	RT4-H3K4me3.macs2_nomodel_shift75_peak_17942	64.4954
chr20	33179018	33179019	RT4-H3K4me3.macs2_nomodel_shift75_peak_17943	3.38126
chr20	33278268	33278269	RT4-H3K4me3.macs2_nomodel_shift75_peak_17944	4.4783
chr20	33374032	33374033	RT4-H3K4me3.macs2_nomodel_shift75_peak_17945	18.6009
chr20	33401406	33401407	RT4-H3K4me3.macs2_nomodel_shift75_peak_17946	61.0857
chr20	33442965	33442966	RT4-H3K4me3.macs2_nomodel_shift75_peak_17947	12.9002
chr20	33444053	33444054	RT4-H3K4me3.macs2_nomodel_shift75_peak_17948	46.9385
chr20	33490603	33490604	RT4-H3K4me3.macs2_nomodel_shift75_peak_17949	41.1065
chr20	33554964	33554965	RT4-H3K4me3.macs2_nomodel_shift75_peak_17950	9.68074
chr20	33562473	33562474	RT4-H3K4me3.macs2_nomodel_shift75_peak_17951	17.7298
chr20	33648635	33648636	RT4-H3K4me3.macs2_nomodel_shift75_peak_17952	9.72064
chr20	33663542	33663543	RT4-H3K4me3.macs2_nomodel_shift75_peak_17953	23.4288
chr20	33666904	33666905	RT4-H3K4me3.macs2_nomodel_shift75_peak_17954	25.3732
chr20	33673959	33673960	RT4-H3K4me3.macs2_nomodel_shift75_peak_17955	22.9158
chr20	33674594	33674595	RT4-H3K4me3.macs2_nomodel_shift75_peak_17956	5.29919
chr20	33685722	33685723	RT4-H3K4me3.macs2_nomodel_shift75_peak_17957	26.8403
chr20	33686623	33686624	RT4-H3K4me3.macs2_nomodel_shift75_peak_17958	4.44507
chr20	33720436	33720437	RT4-H3K4me3.macs2_nomodel_shift75_peak_17959	49.9276
chr20	33732739	33732740	RT4-H3K4me3.macs2_nomodel_shift75_peak_17960	27.4291
chr20	33733876	33733877	RT4-H3K4me3.macs2_nomodel_shift75_peak_17961	5.52187
chr20	33745175	33745176	RT4-H3K4me3.macs2_nomodel_shift75_peak_17962	4.4783
chr20	33789664	33789665	RT4-H3K4me3.macs2_nomodel_shift75_peak_17963	17.0531
chr20	33796902	33796903	RT4-H3K4me3.macs2_nomodel_shift75_peak_17964	5.66715
chr20	33811899	33811900	RT4-H3K4me3.macs2_nomodel_shift75_peak_17965	36.0352
chr20	33838203	33838204	RT4-H3K4me3.macs2_nomodel_shift75_peak_17966	5.87315
chr20	33843951	33843952	RT4-H3K4me3.macs2_nomodel_shift75_peak_17967	9.54031
chr20	33993455	33993456	RT4-H3K4me3.macs2_nomodel_shift75_peak_17968	43.68
chr20	34069855	34069856	RT4-H3K4me3.macs2_nomodel_shift75_peak_17969	3.38126
chr20	34083296	34083297	RT4-H3K4me3.macs2_nomodel_shift75_peak_17970	4.34254
chr20	34112165	34112166	RT4-H3K4me3.macs2_nomodel_shift75_peak_17971	32.2923
chr20	34128415	34128416	RT4-H3K4me3.macs2_nomodel_shift75_peak_17972	16.5224
chr20	34129723	34129724	RT4-H3K4me3.macs2_nomodel_shift75_peak_17973	9.28994
chr20	34143159	34143160	RT4-H3K4me3.macs2_nomodel_shift75_peak_17974	5.40223
chr20	34159542	34159543	RT4-H3K4me3.macs2_nomodel_shift75_peak_17975	6.82477
chr20	34180644	34180645	RT4-H3K4me3.macs2_nomodel_shift75_peak_17976	7.933
chr20	34216006	34216007	RT4-H3K4me3.macs2_nomodel_shift75_peak_17977	9.5343
chr20	34303179	34303180	RT4-H3K4me3.macs2_nomodel_shift75_peak_17978	39.8099
chr20	34334990	34334991	RT4-H3K4me3.macs2_nomodel_shift75_peak_17979	6.23927
chr20	34335768	34335769	RT4-H3K4me3.macs2_nomodel_shift75_peak_17980	7.27176
chr20	34350025	34350026	RT4-H3K4me3.macs2_nomodel_shift75_peak_17981	3.99427
chr20	34350493	34350494	RT4-H3K4me3.macs2_nomodel_shift75_peak_17982	6.44522
chr20	34363436	34363437	RT4-H3K4me3.macs2_nomodel_shift75_peak_17983	49.6965
chr20	34516499	34516500	RT4-H3K4me3.macs2_nomodel_shift75_peak_17984	51.8436
chr20	34525978	34525979	RT4-H3K4me3.macs2_nomodel_shift75_peak_17985	20.789
chr20	34579503	34579504	RT4-H3K4me3.macs2_nomodel_shift75_peak_17986	7.37715
chr20	34661950	34661951	RT4-H3K4me3.macs2_nomodel_shift75_peak_17987	2.34536
chr20	34677075	34677076	RT4-H3K4me3.macs2_nomodel_shift75_peak_17988	49.791
chr20	34703808	34703809	RT4-H3K4me3.macs2_nomodel_shift75_peak_17989	30.3233
chr20	34704803	34704804	RT4-H3K4me3.macs2_nomodel_shift75_peak_17990	16.5686
chr20	34762051	34762052	RT4-H3K4me3.macs2_nomodel_shift75_peak_17991	4.4783
chr20	34824730	34824731	RT4-H3K4me3.macs2_nomodel_shift75_peak_17992	68.1019
chr20	34825930	34825931	RT4-H3K4me3.macs2_nomodel_shift75_peak_17993	9.39733
chr20	34876388	34876389	RT4-H3K4me3.macs2_nomodel_shift75_peak_17994	38.9462
chr20	34955740	34955741	RT4-H3K4me3.macs2_nomodel_shift75_peak_17995	57.9381
chr20	35039245	35039246	RT4-H3K4me3.macs2_nomodel_shift75_peak_17996	5.62814
chr20	35092706	35092707	RT4-H3K4me3.macs2_nomodel_shift75_peak_17997	32.2491
chr20	35129764	35129765	RT4-H3K4me3.macs2_nomodel_shift75_peak_17998	5.62814
chr20	35147042	35147043	RT4-H3K4me3.macs2_nomodel_shift75_peak_17999	53.3293
chr20	35172099	35172100	RT4-H3K4me3.macs2_nomodel_shift75_peak_18000	12.375
chr20	35208680	35208681	RT4-H3K4me3.macs2_nomodel_shift75_peak_18001	6.82477
chr20	35215297	35215298	RT4-H3K4me3.macs2_nomodel_shift75_peak_18002	3.38126
chr20	35227268	35227269	RT4-H3K4me3.macs2_nomodel_shift75_peak_18003	6.6725
chr20	35277541	35277542	RT4-H3K4me3.macs2_nomodel_shift75_peak_18004	23.5072
chr20	35284086	35284087	RT4-H3K4me3.macs2_nomodel_shift75_peak_18005	38.1032
chr20	35306948	35306949	RT4-H3K4me3.macs2_nomodel_shift75_peak_18006	4.18217
chr20	35411854	35411855	RT4-H3K4me3.macs2_nomodel_shift75_peak_18007	62.6014
chr20	35447226	35447227	RT4-H3K4me3.macs2_nomodel_shift75_peak_18008	22.0709
chr20	35454943	35454944	RT4-H3K4me3.macs2_nomodel_shift75_peak_18009	64.6253
chr20	35467785	35467786	RT4-H3K4me3.macs2_nomodel_shift75_peak_18010	3.90458
chr20	35516134	35516135	RT4-H3K4me3.macs2_nomodel_shift75_peak_18011	2.74119
chr20	35542188	35542189	RT4-H3K4me3.macs2_nomodel_shift75_peak_18012	57.4984
chr20	35560015	35560016	RT4-H3K4me3.macs2_nomodel_shift75_peak_18013	10.0209
chr20	35561305	35561306	RT4-H3K4me3.macs2_nomodel_shift75_peak_18014	3.16393
chr20	35576259	35576260	RT4-H3K4me3.macs2_nomodel_shift75_peak_18015	13.8061
chr20	35607317	35607318	RT4-H3K4me3.macs2_nomodel_shift75_peak_18016	24.8059
chr20	35616328	35616329	RT4-H3K4me3.macs2_nomodel_shift75_peak_18017	18.4356
chr20	35617659	35617660	RT4-H3K4me3.macs2_nomodel_shift75_peak_18018	8.67918
chr20	35619550	35619551	RT4-H3K4me3.macs2_nomodel_shift75_peak_18019	26.4158
chr20	35664771	35664772	RT4-H3K4me3.macs2_nomodel_shift75_peak_18020	34.8258
chr20	35699571	35699572	RT4-H3K4me3.macs2_nomodel_shift75_peak_18021	38.7169
chr20	35742414	35742415	RT4-H3K4me3.macs2_nomodel_shift75_peak_18022	55.4984
chr20	35772138	35772139	RT4-H3K4me3.macs2_nomodel_shift75_peak_18023	36.2666
chr20	35884235	35884236	RT4-H3K4me3.macs2_nomodel_shift75_peak_18024	11.1407
chr20	35954516	35954517	RT4-H3K4me3.macs2_nomodel_shift75_peak_18025	54.894
chr20	35995120	35995121	RT4-H3K4me3.macs2_nomodel_shift75_peak_18026	3.21415
chr20	36048842	36048843	RT4-H3K4me3.macs2_nomodel_shift75_peak_18027	9.09155
chr20	36049662	36049663	RT4-H3K4me3.macs2_nomodel_shift75_peak_18028	9.1598
chr20	36050814	36050815	RT4-H3K4me3.macs2_nomodel_shift75_peak_18029	43.5849
chr20	36064939	36064940	RT4-H3K4me3.macs2_nomodel_shift75_peak_18030	28.8455
chr20	36086013	36086014	RT4-H3K4me3.macs2_nomodel_shift75_peak_18031	19.2136
chr20	36092126	36092127	RT4-H3K4me3.macs2_nomodel_shift75_peak_18032	6.58887
chr20	36093183	36093184	RT4-H3K4me3.macs2_nomodel_shift75_peak_18033	45.642
chr20	36112147	36112148	RT4-H3K4me3.macs2_nomodel_shift75_peak_18034	5.62814
chr20	36122674	36122675	RT4-H3K4me3.macs2_nomodel_shift75_peak_18035	6.78172
chr20	36142795	36142796	RT4-H3K4me3.macs2_nomodel_shift75_peak_18036	20.0732
chr20	36154179	36154180	RT4-H3K4me3.macs2_nomodel_shift75_peak_18037	11.1584
chr20	36236628	36236629	RT4-H3K4me3.macs2_nomodel_shift75_peak_18038	48.8189
chr20	36447271	36447272	RT4-H3K4me3.macs2_nomodel_shift75_peak_18039	2.34536
chr20	36462046	36462047	RT4-H3K4me3.macs2_nomodel_shift75_peak_18040	30.1788
chr20	36573938	36573939	RT4-H3K4me3.macs2_nomodel_shift75_peak_18041	13.5741
chr20	36574957	36574958	RT4-H3K4me3.macs2_nomodel_shift75_peak_18042	36.4152
chr20	36606145	36606146	RT4-H3K4me3.macs2_nomodel_shift75_peak_18043	46.6289
chr20	36745598	36745599	RT4-H3K4me3.macs2_nomodel_shift75_peak_18044	36.1826
chr20	36773772	36773773	RT4-H3K4me3.macs2_nomodel_shift75_peak_18045	57.4506
chr20	36835611	36835612	RT4-H3K4me3.macs2_nomodel_shift75_peak_18046	21.1282
chr20	36862208	36862209	RT4-H3K4me3.macs2_nomodel_shift75_peak_18047	4.66459
chr20	36864047	36864048	RT4-H3K4me3.macs2_nomodel_shift75_peak_18048	18.0225
chr20	36951569	36951570	RT4-H3K4me3.macs2_nomodel_shift75_peak_18049	68.0572
chr20	37095826	37095827	RT4-H3K4me3.macs2_nomodel_shift75_peak_18050	33.1954
chr20	37179179	37179180	RT4-H3K4me3.macs2_nomodel_shift75_peak_18051	40.591
chr20	37192303	37192304	RT4-H3K4me3.macs2_nomodel_shift75_peak_18052	3.38126
chr20	37289814	37289815	RT4-H3K4me3.macs2_nomodel_shift75_peak_18053	55.6324
chr20	37309961	37309962	RT4-H3K4me3.macs2_nomodel_shift75_peak_18054	3.99427
chr20	37332423	37332424	RT4-H3K4me3.macs2_nomodel_shift75_peak_18055	12.8416
chr20	37336321	37336322	RT4-H3K4me3.macs2_nomodel_shift75_peak_18056	5.35699
chr20	37344830	37344831	RT4-H3K4me3.macs2_nomodel_shift75_peak_18057	13.8783
chr20	37345959	37345960	RT4-H3K4me3.macs2_nomodel_shift75_peak_18058	13.03
chr20	37347059	37347060	RT4-H3K4me3.macs2_nomodel_shift75_peak_18059	21.9175
chr20	37358712	37358713	RT4-H3K4me3.macs2_nomodel_shift75_peak_18060	16.779
chr20	37406564	37406565	RT4-H3K4me3.macs2_nomodel_shift75_peak_18061	5.98065
chr20	37412908	37412909	RT4-H3K4me3.macs2_nomodel_shift75_peak_18062	3.38126
chr20	37525210	37525211	RT4-H3K4me3.macs2_nomodel_shift75_peak_18063	8.21829
chr20	37526646	37526647	RT4-H3K4me3.macs2_nomodel_shift75_peak_18064	12.4486
chr20	37528014	37528015	RT4-H3K4me3.macs2_nomodel_shift75_peak_18065	27.5265
chr20	37534754	37534755	RT4-H3K4me3.macs2_nomodel_shift75_peak_18066	14.544
chr20	37541635	37541636	RT4-H3K4me3.macs2_nomodel_shift75_peak_18067	4.60946
chr20	37542353	37542354	RT4-H3K4me3.macs2_nomodel_shift75_peak_18068	8.06221
chr20	37694134	37694135	RT4-H3K4me3.macs2_nomodel_shift75_peak_18069	52.228
chr20	37711015	37711016	RT4-H3K4me3.macs2_nomodel_shift75_peak_18070	8.06296
chr20	38033617	38033618	RT4-H3K4me3.macs2_nomodel_shift75_peak_18071	44.0936
chr20	38434612	38434613	RT4-H3K4me3.macs2_nomodel_shift75_peak_18072	53.3504
chr20	38446916	38446917	RT4-H3K4me3.macs2_nomodel_shift75_peak_18073	42.6661
chr20	38448565	38448566	RT4-H3K4me3.macs2_nomodel_shift75_peak_18074	3.20748
chr20	38460485	38460486	RT4-H3K4me3.macs2_nomodel_shift75_peak_18075	6.57098
chr20	38472788	38472789	RT4-H3K4me3.macs2_nomodel_shift75_peak_18076	48.5694
chr20	38536653	38536654	RT4-H3K4me3.macs2_nomodel_shift75_peak_18077	4.4783
chr20	38674159	38674160	RT4-H3K4me3.macs2_nomodel_shift75_peak_18078	3.38126
chr20	38731418	38731419	RT4-H3K4me3.macs2_nomodel_shift75_peak_18079	2.34536
chr20	38748292	38748293	RT4-H3K4me3.macs2_nomodel_shift75_peak_18080	51.7542
chr20	38926535	38926536	RT4-H3K4me3.macs2_nomodel_shift75_peak_18081	31.8857
chr20	38962489	38962490	RT4-H3K4me3.macs2_nomodel_shift75_peak_18082	73.2517
chr20	39050077	39050078	RT4-H3K4me3.macs2_nomodel_shift75_peak_18083	13.9536
chr20	40287205	40287206	RT4-H3K4me3.macs2_nomodel_shift75_peak_18084	11.6303
chr20	40619599	40619600	RT4-H3K4me3.macs2_nomodel_shift75_peak_18085	9.83181
chr20	40687883	40687884	RT4-H3K4me3.macs2_nomodel_shift75_peak_18086	6.72572
chr20	40689694	40689695	RT4-H3K4me3.macs2_nomodel_shift75_peak_18087	25.1298
chr20	41003717	41003718	RT4-H3K4me3.macs2_nomodel_shift75_peak_18088	20.7326
chr20	41028827	41028828	RT4-H3K4me3.macs2_nomodel_shift75_peak_18089	45.8216
chr20	41029661	41029662	RT4-H3K4me3.macs2_nomodel_shift75_peak_18090	16.5273
chr20	41030753	41030754	RT4-H3K4me3.macs2_nomodel_shift75_peak_18091	4.18217
chr20	41078427	41078428	RT4-H3K4me3.macs2_nomodel_shift75_peak_18092	5.62814
chr20	41111273	41111274	RT4-H3K4me3.macs2_nomodel_shift75_peak_18093	3.38126
chr20	41137067	41137068	RT4-H3K4me3.macs2_nomodel_shift75_peak_18094	6.51089
chr20	41138172	41138173	RT4-H3K4me3.macs2_nomodel_shift75_peak_18095	25.1234
chr20	41157101	41157102	RT4-H3K4me3.macs2_nomodel_shift75_peak_18096	3.8846
chr20	41157387	41157388	RT4-H3K4me3.macs2_nomodel_shift75_peak_18097	9.1834
chr20	41173146	41173147	RT4-H3K4me3.macs2_nomodel_shift75_peak_18098	3.38126
chr20	41232739	41232740	RT4-H3K4me3.macs2_nomodel_shift75_peak_18099	12.7702
chr20	41317201	41317202	RT4-H3K4me3.macs2_nomodel_shift75_peak_18100	34.215
chr20	41329621	41329622	RT4-H3K4me3.macs2_nomodel_shift75_peak_18101	3.38126
chr20	41340785	41340786	RT4-H3K4me3.macs2_nomodel_shift75_peak_18102	28.4747
chr20	41617588	41617589	RT4-H3K4me3.macs2_nomodel_shift75_peak_18103	22.7595
chr20	41618434	41618435	RT4-H3K4me3.macs2_nomodel_shift75_peak_18104	54.3658
chr20	41643856	41643857	RT4-H3K4me3.macs2_nomodel_shift75_peak_18105	8.18299
chr20	41650520	41650521	RT4-H3K4me3.macs2_nomodel_shift75_peak_18106	4.4783
chr20	41693403	41693404	RT4-H3K4me3.macs2_nomodel_shift75_peak_18107	49.5366
chr20	43457690	43457691	RT4-H3K4me3.macs2_nomodel_shift75_peak_18108	55.1703
chr20	43507609	43507610	RT4-H3K4me3.macs2_nomodel_shift75_peak_18109	4.70995
chr20	43514445	43514446	RT4-H3K4me3.macs2_nomodel_shift75_peak_18110	57.7032
chr20	43590796	43590797	RT4-H3K4me3.macs2_nomodel_shift75_peak_18111	57.4541
chr20	43657403	43657404	RT4-H3K4me3.macs2_nomodel_shift75_peak_18112	50.2788
chr20	43666856	43666857	RT4-H3K4me3.macs2_nomodel_shift75_peak_18113	21.3894
chr20	43914410	43914411	RT4-H3K4me3.macs2_nomodel_shift75_peak_18114	7.5122
chr20	43915290	43915291	RT4-H3K4me3.macs2_nomodel_shift75_peak_18115	7.5122
chr20	44090207	44090208	RT4-H3K4me3.macs2_nomodel_shift75_peak_18116	2.34536
chr20	44177236	44177237	RT4-H3K4me3.macs2_nomodel_shift75_peak_18117	4.4783
chr20	44204486	44204487	RT4-H3K4me3.macs2_nomodel_shift75_peak_18118	11.7379
chr20	44208998	44208999	RT4-H3K4me3.macs2_nomodel_shift75_peak_18119	5.92868
chr20	44210703	44210704	RT4-H3K4me3.macs2_nomodel_shift75_peak_18120	34.6006
chr20	44310957	44310958	RT4-H3K4me3.macs2_nomodel_shift75_peak_18121	68.1225
chr20	44407414	44407415	RT4-H3K4me3.macs2_nomodel_shift75_peak_18122	5.28991
chr20	44476029	44476030	RT4-H3K4me3.macs2_nomodel_shift75_peak_18123	40.5688
chr20	44521893	44521894	RT4-H3K4me3.macs2_nomodel_shift75_peak_18124	67.1781
chr20	44531762	44531763	RT4-H3K4me3.macs2_nomodel_shift75_peak_18125	24.1625
chr20	44532986	44532987	RT4-H3K4me3.macs2_nomodel_shift75_peak_18126	3.51057
chr20	44609967	44609968	RT4-H3K4me3.macs2_nomodel_shift75_peak_18127	8.06296
chr20	44652463	44652464	RT4-H3K4me3.macs2_nomodel_shift75_peak_18128	32.6617
chr20	44729014	44729015	RT4-H3K4me3.macs2_nomodel_shift75_peak_18129	5.62814
chr20	44886184	44886185	RT4-H3K4me3.macs2_nomodel_shift75_peak_18130	30.0876
chr20	44887248	44887249	RT4-H3K4me3.macs2_nomodel_shift75_peak_18131	4.19387
chr20	44910176	44910177	RT4-H3K4me3.macs2_nomodel_shift75_peak_18132	26.9207
chr20	44959756	44959757	RT4-H3K4me3.macs2_nomodel_shift75_peak_18133	30.2499
chr20	44966607	44966608	RT4-H3K4me3.macs2_nomodel_shift75_peak_18134	69.5602
chr20	45071321	45071322	RT4-H3K4me3.macs2_nomodel_shift75_peak_18135	4.4783
chr20	45114855	45114856	RT4-H3K4me3.macs2_nomodel_shift75_peak_18136	6.82477
chr20	45293757	45293758	RT4-H3K4me3.macs2_nomodel_shift75_peak_18137	31.3631
chr20	45344338	45344339	RT4-H3K4me3.macs2_nomodel_shift75_peak_18138	2.25885
chr20	45345612	45345613	RT4-H3K4me3.macs2_nomodel_shift75_peak_18139	9.5877
chr20	45347889	45347890	RT4-H3K4me3.macs2_nomodel_shift75_peak_18140	15.1333
chr20	45363307	45363308	RT4-H3K4me3.macs2_nomodel_shift75_peak_18141	83.3673
chr20	45373893	45373894	RT4-H3K4me3.macs2_nomodel_shift75_peak_18142	3.38126
chr20	45406287	45406288	RT4-H3K4me3.macs2_nomodel_shift75_peak_18143	28.2841
chr20	45416264	45416265	RT4-H3K4me3.macs2_nomodel_shift75_peak_18144	53.1662
chr20	45436869	45436870	RT4-H3K4me3.macs2_nomodel_shift75_peak_18145	18.4184
chr20	45470330	45470331	RT4-H3K4me3.macs2_nomodel_shift75_peak_18146	16.1502
chr20	45775107	45775108	RT4-H3K4me3.macs2_nomodel_shift75_peak_18147	4.32333
chr20	45779312	45779313	RT4-H3K4me3.macs2_nomodel_shift75_peak_18148	7.23806
chr20	45792076	45792077	RT4-H3K4me3.macs2_nomodel_shift75_peak_18149	33.4961
chr20	45799225	45799226	RT4-H3K4me3.macs2_nomodel_shift75_peak_18150	6.82477
chr20	45812728	45812729	RT4-H3K4me3.macs2_nomodel_shift75_peak_18151	62.491
chr20	45833962	45833963	RT4-H3K4me3.macs2_nomodel_shift75_peak_18152	21.3894
chr20	45857323	45857324	RT4-H3K4me3.macs2_nomodel_shift75_peak_18153	72.0491
chr20	45881363	45881364	RT4-H3K4me3.macs2_nomodel_shift75_peak_18154	73.6608
chr20	45891452	45891453	RT4-H3K4me3.macs2_nomodel_shift75_peak_18155	40.8727
chr20	45934464	45934465	RT4-H3K4me3.macs2_nomodel_shift75_peak_18156	38.9433
chr20	45972077	45972078	RT4-H3K4me3.macs2_nomodel_shift75_peak_18157	41.7518
chr20	45993487	45993488	RT4-H3K4me3.macs2_nomodel_shift75_peak_18158	18.1852
chr20	46022851	46022852	RT4-H3K4me3.macs2_nomodel_shift75_peak_18159	2.34536
chr20	46089432	46089433	RT4-H3K4me3.macs2_nomodel_shift75_peak_18160	49.7341
chr20	46139899	46139900	RT4-H3K4me3.macs2_nomodel_shift75_peak_18161	6.82477
chr20	46255772	46255773	RT4-H3K4me3.macs2_nomodel_shift75_peak_18162	3.38126
chr20	46364164	46364165	RT4-H3K4me3.macs2_nomodel_shift75_peak_18163	58.2597
chr20	46406491	46406492	RT4-H3K4me3.macs2_nomodel_shift75_peak_18164	50.9992
chr20	46513546	46513547	RT4-H3K4me3.macs2_nomodel_shift75_peak_18165	23.5064
chr20	46689565	46689566	RT4-H3K4me3.macs2_nomodel_shift75_peak_18166	36.7139
chr20	46709863	46709864	RT4-H3K4me3.macs2_nomodel_shift75_peak_18167	27.0689
chr20	46814927	46814928	RT4-H3K4me3.macs2_nomodel_shift75_peak_18168	4.4783
chr20	47304452	47304453	RT4-H3K4me3.macs2_nomodel_shift75_peak_18169	4.4783
chr20	47317572	47317573	RT4-H3K4me3.macs2_nomodel_shift75_peak_18170	7.58589
chr20	47334270	47334271	RT4-H3K4me3.macs2_nomodel_shift75_peak_18171	12.9752
chr20	47352610	47352611	RT4-H3K4me3.macs2_nomodel_shift75_peak_18172	4.43651
chr20	47355125	47355126	RT4-H3K4me3.macs2_nomodel_shift75_peak_18173	11.5007
chr20	47356641	47356642	RT4-H3K4me3.macs2_nomodel_shift75_peak_18174	3.55913
chr20	47392177	47392178	RT4-H3K4me3.macs2_nomodel_shift75_peak_18175	4.4783
chr20	47455229	47455230	RT4-H3K4me3.macs2_nomodel_shift75_peak_18176	3.38126
chr20	47464445	47464446	RT4-H3K4me3.macs2_nomodel_shift75_peak_18177	6.36093
chr20	47481855	47481856	RT4-H3K4me3.macs2_nomodel_shift75_peak_18178	8.31377
chr20	47493515	47493516	RT4-H3K4me3.macs2_nomodel_shift75_peak_18179	5.28978
chr20	47501984	47501985	RT4-H3K4me3.macs2_nomodel_shift75_peak_18180	26.968
chr20	48587323	48587324	RT4-H3K4me3.macs2_nomodel_shift75_peak_18181	4.4783
chr20	48828320	48828321	RT4-H3K4me3.macs2_nomodel_shift75_peak_18182	4.4783
chr20	48922148	48922149	RT4-H3K4me3.macs2_nomodel_shift75_peak_18183	42.8886
chr20	48946190	48946191	RT4-H3K4me3.macs2_nomodel_shift75_peak_18184	14.2258
chr20	49046592	49046593	RT4-H3K4me3.macs2_nomodel_shift75_peak_18185	51.1201
chr20	49047743	49047744	RT4-H3K4me3.macs2_nomodel_shift75_peak_18186	6.4399
chr20	49187186	49187187	RT4-H3K4me3.macs2_nomodel_shift75_peak_18187	41.186
chr20	49219618	49219619	RT4-H3K4me3.macs2_nomodel_shift75_peak_18188	63.4758
chr20	49278696	49278697	RT4-H3K4me3.macs2_nomodel_shift75_peak_18189	30.433
chr20	49289263	49289264	RT4-H3K4me3.macs2_nomodel_shift75_peak_18190	4.97566
chr20	49484468	49484469	RT4-H3K4me3.macs2_nomodel_shift75_peak_18191	21.4192
chr20	49552005	49552006	RT4-H3K4me3.macs2_nomodel_shift75_peak_18192	4.5958
chr20	49594318	49594319	RT4-H3K4me3.macs2_nomodel_shift75_peak_18193	3.38126
chr20	49611374	49611375	RT4-H3K4me3.macs2_nomodel_shift75_peak_18194	3.35232
chr20	49713305	49713306	RT4-H3K4me3.macs2_nomodel_shift75_peak_18195	38.2477
chr20	49714054	49714055	RT4-H3K4me3.macs2_nomodel_shift75_peak_18196	14.9243
chr20	49812680	49812681	RT4-H3K4me3.macs2_nomodel_shift75_peak_18197	33.9627
chr20	49824075	49824076	RT4-H3K4me3.macs2_nomodel_shift75_peak_18198	1.38164
chr20	49832671	49832672	RT4-H3K4me3.macs2_nomodel_shift75_peak_18199	3.38126
chr20	49850967	49850968	RT4-H3K4me3.macs2_nomodel_shift75_peak_18200	5.62814
chr20	49915657	49915658	RT4-H3K4me3.macs2_nomodel_shift75_peak_18201	37.6984
chr20	49916706	49916707	RT4-H3K4me3.macs2_nomodel_shift75_peak_18202	9.67061
chr20	49928830	49928831	RT4-H3K4me3.macs2_nomodel_shift75_peak_18203	4.97446
chr20	49936549	49936550	RT4-H3K4me3.macs2_nomodel_shift75_peak_18204	47.2936
chr20	49982740	49982741	RT4-H3K4me3.macs2_nomodel_shift75_peak_18205	5.07635
chr20	50071456	50071457	RT4-H3K4me3.macs2_nomodel_shift75_peak_18206	5.62814
chr20	50103794	50103795	RT4-H3K4me3.macs2_nomodel_shift75_peak_18207	6.32346
chr20	50112779	50112780	RT4-H3K4me3.macs2_nomodel_shift75_peak_18208	39.5867
chr20	50115874	50115875	RT4-H3K4me3.macs2_nomodel_shift75_peak_18209	18.7835
chr20	50126788	50126789	RT4-H3K4me3.macs2_nomodel_shift75_peak_18210	15.8079
chr20	50146965	50146966	RT4-H3K4me3.macs2_nomodel_shift75_peak_18211	5.25529
chr20	50152666	50152667	RT4-H3K4me3.macs2_nomodel_shift75_peak_18212	43.3671
chr20	50166063	50166064	RT4-H3K4me3.macs2_nomodel_shift75_peak_18213	13.8701
chr20	50172675	50172676	RT4-H3K4me3.macs2_nomodel_shift75_peak_18214	46.6154
chr20	50190971	50190972	RT4-H3K4me3.macs2_nomodel_shift75_peak_18215	11.6677
chr20	50192245	50192246	RT4-H3K4me3.macs2_nomodel_shift75_peak_18216	16.1309
chr20	50193034	50193035	RT4-H3K4me3.macs2_nomodel_shift75_peak_18217	26.8369
chr20	50211625	50211626	RT4-H3K4me3.macs2_nomodel_shift75_peak_18218	4.4783
chr20	50321258	50321259	RT4-H3K4me3.macs2_nomodel_shift75_peak_18219	13.559
chr20	50333879	50333880	RT4-H3K4me3.macs2_nomodel_shift75_peak_18220	7.25664
chr20	50389709	50389710	RT4-H3K4me3.macs2_nomodel_shift75_peak_18221	3.38126
chr20	50415367	50415368	RT4-H3K4me3.macs2_nomodel_shift75_peak_18222	7.94784
chr20	50423393	50423394	RT4-H3K4me3.macs2_nomodel_shift75_peak_18223	3.212
chr20	50430575	50430576	RT4-H3K4me3.macs2_nomodel_shift75_peak_18224	10.6256
chr20	50439345	50439346	RT4-H3K4me3.macs2_nomodel_shift75_peak_18225	11.5859
chr20	50460772	50460773	RT4-H3K4me3.macs2_nomodel_shift75_peak_18226	5.22459
chr20	50464572	50464573	RT4-H3K4me3.macs2_nomodel_shift75_peak_18227	4.08837
chr20	50483578	50483579	RT4-H3K4me3.macs2_nomodel_shift75_peak_18228	24.0813
chr20	50493501	50493502	RT4-H3K4me3.macs2_nomodel_shift75_peak_18229	2.28492
chr20	50511002	50511003	RT4-H3K4me3.macs2_nomodel_shift75_peak_18230	36.9655
chr20	50561596	50561597	RT4-H3K4me3.macs2_nomodel_shift75_peak_18231	4.4783
chr20	50635952	50635953	RT4-H3K4me3.macs2_nomodel_shift75_peak_18232	4.4783
chr20	50645851	50645852	RT4-H3K4me3.macs2_nomodel_shift75_peak_18233	3.38126
chr20	50663380	50663381	RT4-H3K4me3.macs2_nomodel_shift75_peak_18234	4.78721
chr20	50670585	50670586	RT4-H3K4me3.macs2_nomodel_shift75_peak_18235	5.62814
chr20	50678465	50678466	RT4-H3K4me3.macs2_nomodel_shift75_peak_18236	4.4783
chr20	50732317	50732318	RT4-H3K4me3.macs2_nomodel_shift75_peak_18237	39.3819
chr20	50744515	50744516	RT4-H3K4me3.macs2_nomodel_shift75_peak_18238	3.8846
chr20	50761794	50761795	RT4-H3K4me3.macs2_nomodel_shift75_peak_18239	10.7047
chr20	50795228	50795229	RT4-H3K4me3.macs2_nomodel_shift75_peak_18240	56.4608
chr20	50818726	50818727	RT4-H3K4me3.macs2_nomodel_shift75_peak_18241	13.6313
chr20	50845007	50845008	RT4-H3K4me3.macs2_nomodel_shift75_peak_18242	15.672
chr20	50895238	50895239	RT4-H3K4me3.macs2_nomodel_shift75_peak_18243	9.98761
chr20	50929694	50929695	RT4-H3K4me3.macs2_nomodel_shift75_peak_18244	30.1145
chr20	50931565	50931566	RT4-H3K4me3.macs2_nomodel_shift75_peak_18245	28.8327
chr20	50958974	50958975	RT4-H3K4me3.macs2_nomodel_shift75_peak_18246	39.2724
chr20	51022937	51022938	RT4-H3K4me3.macs2_nomodel_shift75_peak_18247	15.4003
chr20	51260138	51260139	RT4-H3K4me3.macs2_nomodel_shift75_peak_18248	4.4783
chr20	51456539	51456540	RT4-H3K4me3.macs2_nomodel_shift75_peak_18249	2.34536
chr20	51695615	51695616	RT4-H3K4me3.macs2_nomodel_shift75_peak_18250	4.38364
chr20	51750464	51750465	RT4-H3K4me3.macs2_nomodel_shift75_peak_18251	9.79286
chr20	51767700	51767701	RT4-H3K4me3.macs2_nomodel_shift75_peak_18252	37.8501
chr20	51768944	51768945	RT4-H3K4me3.macs2_nomodel_shift75_peak_18253	8.8033
chr20	51801444	51801445	RT4-H3K4me3.macs2_nomodel_shift75_peak_18254	6.64245
chr20	51910545	51910546	RT4-H3K4me3.macs2_nomodel_shift75_peak_18255	2.34536
chr20	51910946	51910947	RT4-H3K4me3.macs2_nomodel_shift75_peak_18256	3.38126
chr20	52191663	52191664	RT4-H3K4me3.macs2_nomodel_shift75_peak_18257	43.0116
chr20	53503900	53503901	RT4-H3K4me3.macs2_nomodel_shift75_peak_18258	30.2374
chr20	53592187	53592188	RT4-H3K4me3.macs2_nomodel_shift75_peak_18259	5.40698
chr20	53592902	53592903	RT4-H3K4me3.macs2_nomodel_shift75_peak_18260	6.00892
chr20	53596627	53596628	RT4-H3K4me3.macs2_nomodel_shift75_peak_18261	13.9593
chr20	53597530	53597531	RT4-H3K4me3.macs2_nomodel_shift75_peak_18262	11.8775
chr20	53610099	53610100	RT4-H3K4me3.macs2_nomodel_shift75_peak_18263	9.42579
chr20	53623672	53623673	RT4-H3K4me3.macs2_nomodel_shift75_peak_18264	19.0876
chr20	53643130	53643131	RT4-H3K4me3.macs2_nomodel_shift75_peak_18265	19.5617
chr20	53738827	53738828	RT4-H3K4me3.macs2_nomodel_shift75_peak_18266	6.65886
chr20	53739889	53739890	RT4-H3K4me3.macs2_nomodel_shift75_peak_18267	7.42224
chr20	53748362	53748363	RT4-H3K4me3.macs2_nomodel_shift75_peak_18268	21.7924
chr20	53786903	53786904	RT4-H3K4me3.macs2_nomodel_shift75_peak_18269	15.1381
chr20	53829296	53829297	RT4-H3K4me3.macs2_nomodel_shift75_peak_18270	3.38126
chr20	53866127	53866128	RT4-H3K4me3.macs2_nomodel_shift75_peak_18271	7.52891
chr20	53915817	53915818	RT4-H3K4me3.macs2_nomodel_shift75_peak_18272	22.1388
chr20	53926901	53926902	RT4-H3K4me3.macs2_nomodel_shift75_peak_18273	10.6327
chr20	54067952	54067953	RT4-H3K4me3.macs2_nomodel_shift75_peak_18274	21.0871
chr20	54070375	54070376	RT4-H3K4me3.macs2_nomodel_shift75_peak_18275	31.0822
chr20	54107975	54107976	RT4-H3K4me3.macs2_nomodel_shift75_peak_18276	3.7288
chr20	54108529	54108530	RT4-H3K4me3.macs2_nomodel_shift75_peak_18277	7.52942
chr20	54123787	54123788	RT4-H3K4me3.macs2_nomodel_shift75_peak_18278	15.5675
chr20	54132713	54132714	RT4-H3K4me3.macs2_nomodel_shift75_peak_18279	4.4783
chr20	54149015	54149016	RT4-H3K4me3.macs2_nomodel_shift75_peak_18280	2.34536
chr20	54149362	54149363	RT4-H3K4me3.macs2_nomodel_shift75_peak_18281	4.4783
chr20	54173836	54173837	RT4-H3K4me3.macs2_nomodel_shift75_peak_18282	12.1493
chr20	54194773	54194774	RT4-H3K4me3.macs2_nomodel_shift75_peak_18283	3.30278
chr20	54199900	54199901	RT4-H3K4me3.macs2_nomodel_shift75_peak_18284	3.61296
chr20	54201341	54201342	RT4-H3K4me3.macs2_nomodel_shift75_peak_18285	4.18217
chr20	54207990	54207991	RT4-H3K4me3.macs2_nomodel_shift75_peak_18286	45.489
chr20	54267758	54267759	RT4-H3K4me3.macs2_nomodel_shift75_peak_18287	21.4414
chr20	56358668	56358669	RT4-H3K4me3.macs2_nomodel_shift75_peak_18288	5.81214
chr20	56359392	56359393	RT4-H3K4me3.macs2_nomodel_shift75_peak_18289	47.123
chr20	56392449	56392450	RT4-H3K4me3.macs2_nomodel_shift75_peak_18290	54.7687
chr20	56400250	56400251	RT4-H3K4me3.macs2_nomodel_shift75_peak_18291	2.34536
chr20	56468765	56468766	RT4-H3K4me3.macs2_nomodel_shift75_peak_18292	55.7994
chr20	56628574	56628575	RT4-H3K4me3.macs2_nomodel_shift75_peak_18293	8.02256
chr20	56629421	56629422	RT4-H3K4me3.macs2_nomodel_shift75_peak_18294	35.8109
chr20	56804518	56804519	RT4-H3K4me3.macs2_nomodel_shift75_peak_18295	3.212
chr20	56804818	56804819	RT4-H3K4me3.macs2_nomodel_shift75_peak_18296	3.28129
chr20	56974750	56974751	RT4-H3K4me3.macs2_nomodel_shift75_peak_18297	3.38126
chr20	57351409	57351410	RT4-H3K4me3.macs2_nomodel_shift75_peak_18298	47.5144
chr20	57389525	57389526	RT4-H3K4me3.macs2_nomodel_shift75_peak_18299	5.46655
chr20	57391754	57391755	RT4-H3K4me3.macs2_nomodel_shift75_peak_18300	5.43158
chr20	57392296	57392297	RT4-H3K4me3.macs2_nomodel_shift75_peak_18301	14.0835
chr20	57435782	57435783	RT4-H3K4me3.macs2_nomodel_shift75_peak_18302	12.0741
chr20	57495256	57495257	RT4-H3K4me3.macs2_nomodel_shift75_peak_18303	4.4783
chr20	57710374	57710375	RT4-H3K4me3.macs2_nomodel_shift75_peak_18304	16.1719
chr20	57718274	57718275	RT4-H3K4me3.macs2_nomodel_shift75_peak_18305	2.40717
chr20	57718689	57718690	RT4-H3K4me3.macs2_nomodel_shift75_peak_18306	5.47438
chr20	58237035	58237036	RT4-H3K4me3.macs2_nomodel_shift75_peak_18307	24.1611
chr20	58310349	58310350	RT4-H3K4me3.macs2_nomodel_shift75_peak_18308	32.5872
chr20	58389047	58389048	RT4-H3K4me3.macs2_nomodel_shift75_peak_18309	35.5113
chr20	58623858	58623859	RT4-H3K4me3.macs2_nomodel_shift75_peak_18310	3.38126
chr20	58651365	58651366	RT4-H3K4me3.macs2_nomodel_shift75_peak_18311	51.0217
chr20	58693499	58693500	RT4-H3K4me3.macs2_nomodel_shift75_peak_18312	31.0373
chr20	58850771	58850772	RT4-H3K4me3.macs2_nomodel_shift75_peak_18313	50.8364
chr20	58851716	58851717	RT4-H3K4me3.macs2_nomodel_shift75_peak_18314	6.33751
chr20	58888501	58888502	RT4-H3K4me3.macs2_nomodel_shift75_peak_18315	10.753
chr20	58889022	58889023	RT4-H3K4me3.macs2_nomodel_shift75_peak_18316	10.5523
chr20	58890864	58890865	RT4-H3K4me3.macs2_nomodel_shift75_peak_18317	9.71236
chr20	58892705	58892706	RT4-H3K4me3.macs2_nomodel_shift75_peak_18318	11.9231
chr20	58981938	58981939	RT4-H3K4me3.macs2_nomodel_shift75_peak_18319	53.9256
chr20	59006812	59006813	RT4-H3K4me3.macs2_nomodel_shift75_peak_18320	24.1145
chr20	59032235	59032236	RT4-H3K4me3.macs2_nomodel_shift75_peak_18321	41.8213
chr20	59042377	59042378	RT4-H3K4me3.macs2_nomodel_shift75_peak_18322	56.8509
chr20	59048295	59048296	RT4-H3K4me3.macs2_nomodel_shift75_peak_18323	11.8161
chr20	59170760	59170761	RT4-H3K4me3.macs2_nomodel_shift75_peak_18324	4.4783
chr20	59222558	59222559	RT4-H3K4me3.macs2_nomodel_shift75_peak_18325	8.13212
chr20	59428865	59428866	RT4-H3K4me3.macs2_nomodel_shift75_peak_18326	38.1909
chr20	59831219	59831220	RT4-H3K4me3.macs2_nomodel_shift75_peak_18327	8.06296
chr20	59934072	59934073	RT4-H3K4me3.macs2_nomodel_shift75_peak_18328	27.0153
chr20	59940655	59940656	RT4-H3K4me3.macs2_nomodel_shift75_peak_18329	37.9626
chr20	59958741	59958742	RT4-H3K4me3.macs2_nomodel_shift75_peak_18330	29.1359
chr20	59960014	59960015	RT4-H3K4me3.macs2_nomodel_shift75_peak_18331	6.12135
chr20	59972508	59972509	RT4-H3K4me3.macs2_nomodel_shift75_peak_18332	15.9462
chr20	60041779	60041780	RT4-H3K4me3.macs2_nomodel_shift75_peak_18333	5.62814
chr20	62011708	62011709	RT4-H3K4me3.macs2_nomodel_shift75_peak_18334	5.66715
chr20	62031074	62031075	RT4-H3K4me3.macs2_nomodel_shift75_peak_18335	3.81772
chr20	62064272	62064273	RT4-H3K4me3.macs2_nomodel_shift75_peak_18336	18.6812
chr20	62066615	62066616	RT4-H3K4me3.macs2_nomodel_shift75_peak_18337	30.3233
chr20	62087501	62087502	RT4-H3K4me3.macs2_nomodel_shift75_peak_18338	6.15812
chr20	62088055	62088056	RT4-H3K4me3.macs2_nomodel_shift75_peak_18339	5.09565
chr20	62088512	62088513	RT4-H3K4me3.macs2_nomodel_shift75_peak_18340	3.31064
chr20	62121642	62121643	RT4-H3K4me3.macs2_nomodel_shift75_peak_18341	23.729
chr20	62142537	62142538	RT4-H3K4me3.macs2_nomodel_shift75_peak_18342	25.4279
chr20	62143322	62143323	RT4-H3K4me3.macs2_nomodel_shift75_peak_18343	7.23148
chr20	62144440	62144441	RT4-H3K4me3.macs2_nomodel_shift75_peak_18344	8.09953
chr20	62159902	62159903	RT4-H3K4me3.macs2_nomodel_shift75_peak_18345	4.50769
chr20	62182812	62182813	RT4-H3K4me3.macs2_nomodel_shift75_peak_18346	43.7086
chr20	62232257	62232258	RT4-H3K4me3.macs2_nomodel_shift75_peak_18347	5.00038
chr20	62238432	62238433	RT4-H3K4me3.macs2_nomodel_shift75_peak_18348	16.6796
chr20	62239219	62239220	RT4-H3K4me3.macs2_nomodel_shift75_peak_18349	49.3997
chr20	62267629	62267630	RT4-H3K4me3.macs2_nomodel_shift75_peak_18350	5.62814
chr20	62302156	62302157	RT4-H3K4me3.macs2_nomodel_shift75_peak_18351	9.22437
chr20	62302615	62302616	RT4-H3K4me3.macs2_nomodel_shift75_peak_18352	22.8197
chr20	62303869	62303870	RT4-H3K4me3.macs2_nomodel_shift75_peak_18353	24.6332
chr20	62350322	62350323	RT4-H3K4me3.macs2_nomodel_shift75_peak_18354	14.8297
chr20	62366287	62366288	RT4-H3K4me3.macs2_nomodel_shift75_peak_18355	46.1261
chr20	62378190	62378191	RT4-H3K4me3.macs2_nomodel_shift75_peak_18356	11.2418
chr20	62386870	62386871	RT4-H3K4me3.macs2_nomodel_shift75_peak_18357	38.8204
chr20	62406713	62406714	RT4-H3K4me3.macs2_nomodel_shift75_peak_18358	26.1403
chr20	62407545	62407546	RT4-H3K4me3.macs2_nomodel_shift75_peak_18359	16.8507
chr20	62427092	62427093	RT4-H3K4me3.macs2_nomodel_shift75_peak_18360	26.6997
chr20	62622387	62622388	RT4-H3K4me3.macs2_nomodel_shift75_peak_18361	5.51787
chr20	62623224	62623225	RT4-H3K4me3.macs2_nomodel_shift75_peak_18362	12.667
chr20	62642207	62642208	RT4-H3K4me3.macs2_nomodel_shift75_peak_18363	12.2463
chr20	62643129	62643130	RT4-H3K4me3.macs2_nomodel_shift75_peak_18364	27.7299
chr20	62652289	62652290	RT4-H3K4me3.macs2_nomodel_shift75_peak_18365	21.9117
chr20	62794153	62794154	RT4-H3K4me3.macs2_nomodel_shift75_peak_18366	7.70092
chr20	62796172	62796173	RT4-H3K4me3.macs2_nomodel_shift75_peak_18367	13.8574
chr20	62805668	62805669	RT4-H3K4me3.macs2_nomodel_shift75_peak_18368	41.9543
chr20	62861627	62861628	RT4-H3K4me3.macs2_nomodel_shift75_peak_18369	8.43161
chr20	62862201	62862202	RT4-H3K4me3.macs2_nomodel_shift75_peak_18370	5.80977
chr20	62875718	62875719	RT4-H3K4me3.macs2_nomodel_shift75_peak_18371	4.87553
chr20	62900675	62900676	RT4-H3K4me3.macs2_nomodel_shift75_peak_18372	11.2852
chr20	62925217	62925218	RT4-H3K4me3.macs2_nomodel_shift75_peak_18373	18.505
chr20	62926689	62926690	RT4-H3K4me3.macs2_nomodel_shift75_peak_18374	17.4529
chr20	62937777	62937778	RT4-H3K4me3.macs2_nomodel_shift75_peak_18375	38.9764
chr20	62938619	62938620	RT4-H3K4me3.macs2_nomodel_shift75_peak_18376	28.1772
chr20	62939765	62939766	RT4-H3K4me3.macs2_nomodel_shift75_peak_18377	12.3132
chr20	62961484	62961485	RT4-H3K4me3.macs2_nomodel_shift75_peak_18378	3.38126
chr20	63102373	63102374	RT4-H3K4me3.macs2_nomodel_shift75_peak_18379	11.1459
chr20	63215484	63215485	RT4-H3K4me3.macs2_nomodel_shift75_peak_18380	49.1162
chr20	63216316	63216317	RT4-H3K4me3.macs2_nomodel_shift75_peak_18381	20.7951
chr20	63234820	63234821	RT4-H3K4me3.macs2_nomodel_shift75_peak_18382	3.21415
chr20	63256326	63256327	RT4-H3K4me3.macs2_nomodel_shift75_peak_18383	2.21048
chr20	63272666	63272667	RT4-H3K4me3.macs2_nomodel_shift75_peak_18384	23.9855
chr20	63498296	63498297	RT4-H3K4me3.macs2_nomodel_shift75_peak_18385	4.48856
chr20	63521300	63521301	RT4-H3K4me3.macs2_nomodel_shift75_peak_18386	31.4417
chr20	63537931	63537932	RT4-H3K4me3.macs2_nomodel_shift75_peak_18387	22.3186
chr20	63539063	63539064	RT4-H3K4me3.macs2_nomodel_shift75_peak_18388	5.26008
chr20	63573803	63573804	RT4-H3K4me3.macs2_nomodel_shift75_peak_18389	37.8203
chr20	63574417	63574418	RT4-H3K4me3.macs2_nomodel_shift75_peak_18390	8.22867
chr20	63580794	63580795	RT4-H3K4me3.macs2_nomodel_shift75_peak_18391	5.98065
chr20	63581133	63581134	RT4-H3K4me3.macs2_nomodel_shift75_peak_18392	6.2624
chr20	63626083	63626084	RT4-H3K4me3.macs2_nomodel_shift75_peak_18393	19.2177
chr20	63627355	63627356	RT4-H3K4me3.macs2_nomodel_shift75_peak_18394	48.4684
chr20	63628290	63628291	RT4-H3K4me3.macs2_nomodel_shift75_peak_18395	29.0222
chr20	63641666	63641667	RT4-H3K4me3.macs2_nomodel_shift75_peak_18396	20.7491
chr20	63658752	63658753	RT4-H3K4me3.macs2_nomodel_shift75_peak_18397	48.4517
chr20	63682701	63682702	RT4-H3K4me3.macs2_nomodel_shift75_peak_18398	6.20566
chr20	63707256	63707257	RT4-H3K4me3.macs2_nomodel_shift75_peak_18399	35.6666
chr20	63708546	63708547	RT4-H3K4me3.macs2_nomodel_shift75_peak_18400	26.4516
chr20	63740818	63740819	RT4-H3K4me3.macs2_nomodel_shift75_peak_18401	47.6838
chr20	63820050	63820051	RT4-H3K4me3.macs2_nomodel_shift75_peak_18402	12.8759
chr20	63830143	63830144	RT4-H3K4me3.macs2_nomodel_shift75_peak_18403	9.50482
chr20	63865081	63865082	RT4-H3K4me3.macs2_nomodel_shift75_peak_18404	38.5349
chr20	63894960	63894961	RT4-H3K4me3.macs2_nomodel_shift75_peak_18405	17.4951
chr20	63896694	63896695	RT4-H3K4me3.macs2_nomodel_shift75_peak_18406	20.5922
chr20	63911200	63911201	RT4-H3K4me3.macs2_nomodel_shift75_peak_18407	10.4066
chr20	63955548	63955549	RT4-H3K4me3.macs2_nomodel_shift75_peak_18408	38.1746
chr20	63969162	63969163	RT4-H3K4me3.macs2_nomodel_shift75_peak_18409	28.5686
chr20	63979051	63979052	RT4-H3K4me3.macs2_nomodel_shift75_peak_18410	15.1593
chr20	63981239	63981240	RT4-H3K4me3.macs2_nomodel_shift75_peak_18411	34.2825
chr20	64038957	64038958	RT4-H3K4me3.macs2_nomodel_shift75_peak_18412	21.3926
chr20	64062889	64062890	RT4-H3K4me3.macs2_nomodel_shift75_peak_18413	34.334
chr20	64079656	64079657	RT4-H3K4me3.macs2_nomodel_shift75_peak_18414	12.9346
chr20	64095997	64095998	RT4-H3K4me3.macs2_nomodel_shift75_peak_18415	2.34536
chr20	64120658	64120659	RT4-H3K4me3.macs2_nomodel_shift75_peak_18416	6.57098
chr20	64206125	64206126	RT4-H3K4me3.macs2_nomodel_shift75_peak_18417	5.62814
chr20	64256214	64256215	RT4-H3K4me3.macs2_nomodel_shift75_peak_18418	34.767
chr21	5128489	5128490	RT4-H3K4me3.macs2_nomodel_shift75_peak_18419	27.2416
chr21	5154761	5154762	RT4-H3K4me3.macs2_nomodel_shift75_peak_18420	17.4058
chr21	6371198	6371199	RT4-H3K4me3.macs2_nomodel_shift75_peak_18421	30.3974
chr21	6498866	6498867	RT4-H3K4me3.macs2_nomodel_shift75_peak_18422	16.1885
chr21	7926508	7926509	RT4-H3K4me3.macs2_nomodel_shift75_peak_18423	65.7083
chr21	8420351	8420352	RT4-H3K4me3.macs2_nomodel_shift75_peak_18424	4.4783
chr21	9043443	9043444	RT4-H3K4me3.macs2_nomodel_shift75_peak_18425	46.7877
chr21	9129608	9129609	RT4-H3K4me3.macs2_nomodel_shift75_peak_18426	75.1877
chr21	9246773	9246774	RT4-H3K4me3.macs2_nomodel_shift75_peak_18427	7.09154
chr21	9325217	9325218	RT4-H3K4me3.macs2_nomodel_shift75_peak_18428	56.9252
chr21	10272586	10272587	RT4-H3K4me3.macs2_nomodel_shift75_peak_18429	5.62814
chr21	10692898	10692899	RT4-H3K4me3.macs2_nomodel_shift75_peak_18430	7.36415
chr21	10770020	10770021	RT4-H3K4me3.macs2_nomodel_shift75_peak_18431	5.62814
chr21	13970171	13970172	RT4-H3K4me3.macs2_nomodel_shift75_peak_18432	5.51861
chr21	13979828	13979829	RT4-H3K4me3.macs2_nomodel_shift75_peak_18433	34.3025
chr21	14027560	14027561	RT4-H3K4me3.macs2_nomodel_shift75_peak_18434	52.4442
chr21	14167027	14167028	RT4-H3K4me3.macs2_nomodel_shift75_peak_18435	14.7643
chr21	14216296	14216297	RT4-H3K4me3.macs2_nomodel_shift75_peak_18436	46.5069
chr21	14273862	14273863	RT4-H3K4me3.macs2_nomodel_shift75_peak_18437	5.62814
chr21	14383007	14383008	RT4-H3K4me3.macs2_nomodel_shift75_peak_18438	57.0933
chr21	14864585	14864586	RT4-H3K4me3.macs2_nomodel_shift75_peak_18439	6.44522
chr21	14870904	14870905	RT4-H3K4me3.macs2_nomodel_shift75_peak_18440	5.63374
chr21	14956311	14956312	RT4-H3K4me3.macs2_nomodel_shift75_peak_18441	4.4783
chr21	15063009	15063010	RT4-H3K4me3.macs2_nomodel_shift75_peak_18442	7.38277
chr21	15064101	15064102	RT4-H3K4me3.macs2_nomodel_shift75_peak_18443	15.5754
chr21	15065911	15065912	RT4-H3K4me3.macs2_nomodel_shift75_peak_18444	27.1781
chr21	15121900	15121901	RT4-H3K4me3.macs2_nomodel_shift75_peak_18445	4.4783
chr21	15192161	15192162	RT4-H3K4me3.macs2_nomodel_shift75_peak_18446	4.4783
chr21	15219957	15219958	RT4-H3K4me3.macs2_nomodel_shift75_peak_18447	4.4783
chr21	15730083	15730084	RT4-H3K4me3.macs2_nomodel_shift75_peak_18448	8.41987
chr21	15730674	15730675	RT4-H3K4me3.macs2_nomodel_shift75_peak_18449	24.7978
chr21	17139403	17139404	RT4-H3K4me3.macs2_nomodel_shift75_peak_18450	5.62814
chr21	17327759	17327760	RT4-H3K4me3.macs2_nomodel_shift75_peak_18451	6.82477
chr21	17370632	17370633	RT4-H3K4me3.macs2_nomodel_shift75_peak_18452	6.82477
chr21	17447045	17447046	RT4-H3K4me3.macs2_nomodel_shift75_peak_18453	5.62814
chr21	17462995	17462996	RT4-H3K4me3.macs2_nomodel_shift75_peak_18454	7.89117
chr21	17463492	17463493	RT4-H3K4me3.macs2_nomodel_shift75_peak_18455	4.97566
chr21	17513627	17513628	RT4-H3K4me3.macs2_nomodel_shift75_peak_18456	38.4907
chr21	17527287	17527288	RT4-H3K4me3.macs2_nomodel_shift75_peak_18457	8.21521
chr21	17549818	17549819	RT4-H3K4me3.macs2_nomodel_shift75_peak_18458	3.38126
chr21	17611843	17611844	RT4-H3K4me3.macs2_nomodel_shift75_peak_18459	27.3631
chr21	17819537	17819538	RT4-H3K4me3.macs2_nomodel_shift75_peak_18460	34.6015
chr21	20329685	20329686	RT4-H3K4me3.macs2_nomodel_shift75_peak_18461	2.34536
chr21	23887686	23887687	RT4-H3K4me3.macs2_nomodel_shift75_peak_18462	8.06296
chr21	25607407	25607408	RT4-H3K4me3.macs2_nomodel_shift75_peak_18463	50.1834
chr21	25608257	25608258	RT4-H3K4me3.macs2_nomodel_shift75_peak_18464	18.3016
chr21	25735076	25735077	RT4-H3K4me3.macs2_nomodel_shift75_peak_18465	39.5952
chr21	26125010	26125011	RT4-H3K4me3.macs2_nomodel_shift75_peak_18466	4.4783
chr21	26169385	26169386	RT4-H3K4me3.macs2_nomodel_shift75_peak_18467	33.1434
chr21	26390295	26390296	RT4-H3K4me3.macs2_nomodel_shift75_peak_18468	6.70124
chr21	26843249	26843250	RT4-H3K4me3.macs2_nomodel_shift75_peak_18469	19.275
chr21	26966383	26966384	RT4-H3K4me3.macs2_nomodel_shift75_peak_18470	10.337
chr21	26966934	26966935	RT4-H3K4me3.macs2_nomodel_shift75_peak_18471	23.9277
chr21	28637311	28637312	RT4-H3K4me3.macs2_nomodel_shift75_peak_18472	10.9141
chr21	28745408	28745409	RT4-H3K4me3.macs2_nomodel_shift75_peak_18473	8.06296
chr21	28771604	28771605	RT4-H3K4me3.macs2_nomodel_shift75_peak_18474	8.89411
chr21	28822898	28822899	RT4-H3K4me3.macs2_nomodel_shift75_peak_18475	5.62814
chr21	28832503	28832504	RT4-H3K4me3.macs2_nomodel_shift75_peak_18476	6.82477
chr21	28870182	28870183	RT4-H3K4me3.macs2_nomodel_shift75_peak_18477	3.35232
chr21	28872526	28872527	RT4-H3K4me3.macs2_nomodel_shift75_peak_18478	2.34548
chr21	28885229	28885230	RT4-H3K4me3.macs2_nomodel_shift75_peak_18479	31.2982
chr21	28981749	28981750	RT4-H3K4me3.macs2_nomodel_shift75_peak_18480	8.05308
chr21	28992742	28992743	RT4-H3K4me3.macs2_nomodel_shift75_peak_18481	50.5519
chr21	29002877	29002878	RT4-H3K4me3.macs2_nomodel_shift75_peak_18482	46.5935
chr21	29018941	29018942	RT4-H3K4me3.macs2_nomodel_shift75_peak_18483	33.9683
chr21	29024839	29024840	RT4-H3K4me3.macs2_nomodel_shift75_peak_18484	73.1128
chr21	29073684	29073685	RT4-H3K4me3.macs2_nomodel_shift75_peak_18485	34.5284
chr21	29077186	29077187	RT4-H3K4me3.macs2_nomodel_shift75_peak_18486	27.0344
chr21	29181988	29181989	RT4-H3K4me3.macs2_nomodel_shift75_peak_18487	4.88573
chr21	29196266	29196267	RT4-H3K4me3.macs2_nomodel_shift75_peak_18488	6.44522
chr21	29299798	29299799	RT4-H3K4me3.macs2_nomodel_shift75_peak_18489	30.8618
chr21	31344059	31344060	RT4-H3K4me3.macs2_nomodel_shift75_peak_18490	34.2694
chr21	31503979	31503980	RT4-H3K4me3.macs2_nomodel_shift75_peak_18491	9.43188
chr21	31514720	31514721	RT4-H3K4me3.macs2_nomodel_shift75_peak_18492	3.38126
chr21	31531148	31531149	RT4-H3K4me3.macs2_nomodel_shift75_peak_18493	12.5397
chr21	31559699	31559700	RT4-H3K4me3.macs2_nomodel_shift75_peak_18494	31.5681
chr21	31630241	31630242	RT4-H3K4me3.macs2_nomodel_shift75_peak_18495	3.38126
chr21	31659803	31659804	RT4-H3K4me3.macs2_nomodel_shift75_peak_18496	34.6684
chr21	31660440	31660441	RT4-H3K4me3.macs2_nomodel_shift75_peak_18497	36.6508
chr21	31730884	31730885	RT4-H3K4me3.macs2_nomodel_shift75_peak_18498	25.9724
chr21	31872976	31872977	RT4-H3K4me3.macs2_nomodel_shift75_peak_18499	8.31377
chr21	32015939	32015940	RT4-H3K4me3.macs2_nomodel_shift75_peak_18500	3.38126
chr21	32278898	32278899	RT4-H3K4me3.macs2_nomodel_shift75_peak_18501	37.2707
chr21	32351665	32351666	RT4-H3K4me3.macs2_nomodel_shift75_peak_18502	4.4783
chr21	32392834	32392835	RT4-H3K4me3.macs2_nomodel_shift75_peak_18503	49.3488
chr21	32411929	32411930	RT4-H3K4me3.macs2_nomodel_shift75_peak_18504	25.9323
chr21	32413056	32413057	RT4-H3K4me3.macs2_nomodel_shift75_peak_18505	6.94052
chr21	32426037	32426038	RT4-H3K4me3.macs2_nomodel_shift75_peak_18506	4.68643
chr21	32426510	32426511	RT4-H3K4me3.macs2_nomodel_shift75_peak_18507	3.65158
chr21	32495512	32495513	RT4-H3K4me3.macs2_nomodel_shift75_peak_18508	6.82477
chr21	32569554	32569555	RT4-H3K4me3.macs2_nomodel_shift75_peak_18509	28.4066
chr21	32612367	32612368	RT4-H3K4me3.macs2_nomodel_shift75_peak_18510	42.4946
chr21	32728196	32728197	RT4-H3K4me3.macs2_nomodel_shift75_peak_18511	39.4419
chr21	32771018	32771019	RT4-H3K4me3.macs2_nomodel_shift75_peak_18512	31.0602
chr21	32771955	32771956	RT4-H3K4me3.macs2_nomodel_shift75_peak_18513	44.5617
chr21	32886780	32886781	RT4-H3K4me3.macs2_nomodel_shift75_peak_18514	4.4783
chr21	33204150	33204151	RT4-H3K4me3.macs2_nomodel_shift75_peak_18515	9.86886
chr21	33230816	33230817	RT4-H3K4me3.macs2_nomodel_shift75_peak_18516	39.9881
chr21	33266865	33266866	RT4-H3K4me3.macs2_nomodel_shift75_peak_18517	25.683
chr21	33325079	33325080	RT4-H3K4me3.macs2_nomodel_shift75_peak_18518	63.6664
chr21	33361316	33361317	RT4-H3K4me3.macs2_nomodel_shift75_peak_18519	10.4833
chr21	33374885	33374886	RT4-H3K4me3.macs2_nomodel_shift75_peak_18520	4.4783
chr21	33380569	33380570	RT4-H3K4me3.macs2_nomodel_shift75_peak_18521	3.19602
chr21	33383202	33383203	RT4-H3K4me3.macs2_nomodel_shift75_peak_18522	16.512
chr21	33390551	33390552	RT4-H3K4me3.macs2_nomodel_shift75_peak_18523	3.38126
chr21	33404264	33404265	RT4-H3K4me3.macs2_nomodel_shift75_peak_18524	52.4299
chr21	33417618	33417619	RT4-H3K4me3.macs2_nomodel_shift75_peak_18525	12.5956
chr21	33480349	33480350	RT4-H3K4me3.macs2_nomodel_shift75_peak_18526	34.9003
chr21	33491636	33491637	RT4-H3K4me3.macs2_nomodel_shift75_peak_18527	64.7672
chr21	33542819	33542820	RT4-H3K4me3.macs2_nomodel_shift75_peak_18528	42.1649
chr21	33588981	33588982	RT4-H3K4me3.macs2_nomodel_shift75_peak_18529	32.2176
chr21	33605804	33605805	RT4-H3K4me3.macs2_nomodel_shift75_peak_18530	3.38126
chr21	33642090	33642091	RT4-H3K4me3.macs2_nomodel_shift75_peak_18531	46.527
chr21	33643426	33643427	RT4-H3K4me3.macs2_nomodel_shift75_peak_18532	14.2031
chr21	33655888	33655889	RT4-H3K4me3.macs2_nomodel_shift75_peak_18533	4.4783
chr21	33801875	33801876	RT4-H3K4me3.macs2_nomodel_shift75_peak_18534	9.68074
chr21	33915723	33915724	RT4-H3K4me3.macs2_nomodel_shift75_peak_18535	66.2518
chr21	33932256	33932257	RT4-H3K4me3.macs2_nomodel_shift75_peak_18536	21.8658
chr21	33948069	33948070	RT4-H3K4me3.macs2_nomodel_shift75_peak_18537	21.2603
chr21	34073710	34073711	RT4-H3K4me3.macs2_nomodel_shift75_peak_18538	9.84165
chr21	34074488	34074489	RT4-H3K4me3.macs2_nomodel_shift75_peak_18539	24.6924
chr21	34201939	34201940	RT4-H3K4me3.macs2_nomodel_shift75_peak_18540	9.1834
chr21	34311479	34311480	RT4-H3K4me3.macs2_nomodel_shift75_peak_18541	2.34536
chr21	34525302	34525303	RT4-H3K4me3.macs2_nomodel_shift75_peak_18542	17.3193
chr21	34526686	34526687	RT4-H3K4me3.macs2_nomodel_shift75_peak_18543	17.5946
chr21	34545495	34545496	RT4-H3K4me3.macs2_nomodel_shift75_peak_18544	10.9987
chr21	34552359	34552360	RT4-H3K4me3.macs2_nomodel_shift75_peak_18545	10.1962
chr21	34582763	34582764	RT4-H3K4me3.macs2_nomodel_shift75_peak_18546	5.98065
chr21	34614306	34614307	RT4-H3K4me3.macs2_nomodel_shift75_peak_18547	23.7814
chr21	34615232	34615233	RT4-H3K4me3.macs2_nomodel_shift75_peak_18548	19.5035
chr21	34647723	34647724	RT4-H3K4me3.macs2_nomodel_shift75_peak_18549	5.00038
chr21	34677732	34677733	RT4-H3K4me3.macs2_nomodel_shift75_peak_18550	17.0884
chr21	34684526	34684527	RT4-H3K4me3.macs2_nomodel_shift75_peak_18551	2.34536
chr21	34745879	34745880	RT4-H3K4me3.macs2_nomodel_shift75_peak_18552	18.1903
chr21	34807888	34807889	RT4-H3K4me3.macs2_nomodel_shift75_peak_18553	4.4783
chr21	34813609	34813610	RT4-H3K4me3.macs2_nomodel_shift75_peak_18554	9.79286
chr21	34836693	34836694	RT4-H3K4me3.macs2_nomodel_shift75_peak_18555	22.1078
chr21	34839430	34839431	RT4-H3K4me3.macs2_nomodel_shift75_peak_18556	11.9243
chr21	34846097	34846098	RT4-H3K4me3.macs2_nomodel_shift75_peak_18557	5.64565
chr21	34886695	34886696	RT4-H3K4me3.macs2_nomodel_shift75_peak_18558	12.9512
chr21	34888089	34888090	RT4-H3K4me3.macs2_nomodel_shift75_peak_18559	17.1422
chr21	35256666	35256667	RT4-H3K4me3.macs2_nomodel_shift75_peak_18560	16.1885
chr21	35528844	35528845	RT4-H3K4me3.macs2_nomodel_shift75_peak_18561	10.668
chr21	36060181	36060182	RT4-H3K4me3.macs2_nomodel_shift75_peak_18562	55.6847
chr21	36070130	36070131	RT4-H3K4me3.macs2_nomodel_shift75_peak_18563	59.7138
chr21	36113364	36113365	RT4-H3K4me3.macs2_nomodel_shift75_peak_18564	14.8765
chr21	36135526	36135527	RT4-H3K4me3.macs2_nomodel_shift75_peak_18565	24.3762
chr21	36156472	36156473	RT4-H3K4me3.macs2_nomodel_shift75_peak_18566	28.0678
chr21	36188589	36188590	RT4-H3K4me3.macs2_nomodel_shift75_peak_18567	3.12887
chr21	36202367	36202368	RT4-H3K4me3.macs2_nomodel_shift75_peak_18568	12.6986
chr21	36210033	36210034	RT4-H3K4me3.macs2_nomodel_shift75_peak_18569	3.38126
chr21	36229198	36229199	RT4-H3K4me3.macs2_nomodel_shift75_peak_18570	6.82477
chr21	36235199	36235200	RT4-H3K4me3.macs2_nomodel_shift75_peak_18571	2.34536
chr21	36260545	36260546	RT4-H3K4me3.macs2_nomodel_shift75_peak_18572	8.06296
chr21	36298221	36298222	RT4-H3K4me3.macs2_nomodel_shift75_peak_18573	7.81296
chr21	36302257	36302258	RT4-H3K4me3.macs2_nomodel_shift75_peak_18574	6.566
chr21	36320058	36320059	RT4-H3K4me3.macs2_nomodel_shift75_peak_18575	35.736
chr21	36321870	36321871	RT4-H3K4me3.macs2_nomodel_shift75_peak_18576	14.5776
chr21	36337218	36337219	RT4-H3K4me3.macs2_nomodel_shift75_peak_18577	4.4783
chr21	36385925	36385926	RT4-H3K4me3.macs2_nomodel_shift75_peak_18578	18.8497
chr21	36430128	36430129	RT4-H3K4me3.macs2_nomodel_shift75_peak_18579	6.2624
chr21	36510041	36510042	RT4-H3K4me3.macs2_nomodel_shift75_peak_18580	5.62814
chr21	36510403	36510404	RT4-H3K4me3.macs2_nomodel_shift75_peak_18581	2.34536
chr21	36656198	36656199	RT4-H3K4me3.macs2_nomodel_shift75_peak_18582	6.82477
chr21	36698565	36698566	RT4-H3K4me3.macs2_nomodel_shift75_peak_18583	10.9285
chr21	36699319	36699320	RT4-H3K4me3.macs2_nomodel_shift75_peak_18584	8.4775
chr21	36699812	36699813	RT4-H3K4me3.macs2_nomodel_shift75_peak_18585	7.59543
chr21	36701386	36701387	RT4-H3K4me3.macs2_nomodel_shift75_peak_18586	16.8791
chr21	36966063	36966064	RT4-H3K4me3.macs2_nomodel_shift75_peak_18587	38.6474
chr21	36967080	36967081	RT4-H3K4me3.macs2_nomodel_shift75_peak_18588	5.47962
chr21	36977360	36977361	RT4-H3K4me3.macs2_nomodel_shift75_peak_18589	4.68216
chr21	36980830	36980831	RT4-H3K4me3.macs2_nomodel_shift75_peak_18590	27.5924
chr21	36988448	36988449	RT4-H3K4me3.macs2_nomodel_shift75_peak_18591	6.06149
chr21	36990109	36990110	RT4-H3K4me3.macs2_nomodel_shift75_peak_18592	23.6762
chr21	37007027	37007028	RT4-H3K4me3.macs2_nomodel_shift75_peak_18593	19.3475
chr21	37009883	37009884	RT4-H3K4me3.macs2_nomodel_shift75_peak_18594	16.512
chr21	37060433	37060434	RT4-H3K4me3.macs2_nomodel_shift75_peak_18595	6.82477
chr21	37073809	37073810	RT4-H3K4me3.macs2_nomodel_shift75_peak_18596	32.0984
chr21	37221127	37221128	RT4-H3K4me3.macs2_nomodel_shift75_peak_18597	25.7545
chr21	37258549	37258550	RT4-H3K4me3.macs2_nomodel_shift75_peak_18598	33.7197
chr21	37267822	37267823	RT4-H3K4me3.macs2_nomodel_shift75_peak_18599	51.2003
chr21	37365705	37365706	RT4-H3K4me3.macs2_nomodel_shift75_peak_18600	14.7375
chr21	37366742	37366743	RT4-H3K4me3.macs2_nomodel_shift75_peak_18601	16.7528
chr21	37368608	37368609	RT4-H3K4me3.macs2_nomodel_shift75_peak_18602	19.7698
chr21	37391979	37391980	RT4-H3K4me3.macs2_nomodel_shift75_peak_18603	2.34536
chr21	37463484	37463485	RT4-H3K4me3.macs2_nomodel_shift75_peak_18604	6.09143
chr21	37533499	37533500	RT4-H3K4me3.macs2_nomodel_shift75_peak_18605	4.4783
chr21	37564152	37564153	RT4-H3K4me3.macs2_nomodel_shift75_peak_18606	26.9515
chr21	37636553	37636554	RT4-H3K4me3.macs2_nomodel_shift75_peak_18607	4.4783
chr21	37648193	37648194	RT4-H3K4me3.macs2_nomodel_shift75_peak_18608	6.82477
chr21	38234778	38234779	RT4-H3K4me3.macs2_nomodel_shift75_peak_18609	4.4783
chr21	38257083	38257084	RT4-H3K4me3.macs2_nomodel_shift75_peak_18610	17.5205
chr21	38259093	38259094	RT4-H3K4me3.macs2_nomodel_shift75_peak_18611	7.70528
chr21	38269667	38269668	RT4-H3K4me3.macs2_nomodel_shift75_peak_18612	4.8664
chr21	38289994	38289995	RT4-H3K4me3.macs2_nomodel_shift75_peak_18613	5.62814
chr21	38661273	38661274	RT4-H3K4me3.macs2_nomodel_shift75_peak_18614	12.0726
chr21	38725887	38725888	RT4-H3K4me3.macs2_nomodel_shift75_peak_18615	5.62814
chr21	38734282	38734283	RT4-H3K4me3.macs2_nomodel_shift75_peak_18616	5.62814
chr21	38756217	38756218	RT4-H3K4me3.macs2_nomodel_shift75_peak_18617	18.9123
chr21	38767251	38767252	RT4-H3K4me3.macs2_nomodel_shift75_peak_18618	15.1061
chr21	38773354	38773355	RT4-H3K4me3.macs2_nomodel_shift75_peak_18619	2.34536
chr21	38787910	38787911	RT4-H3K4me3.macs2_nomodel_shift75_peak_18620	6.82477
chr21	38805741	38805742	RT4-H3K4me3.macs2_nomodel_shift75_peak_18621	11.0706
chr21	38806938	38806939	RT4-H3K4me3.macs2_nomodel_shift75_peak_18622	9.90503
chr21	38808188	38808189	RT4-H3K4me3.macs2_nomodel_shift75_peak_18623	20.7991
chr21	38819961	38819962	RT4-H3K4me3.macs2_nomodel_shift75_peak_18624	9.06956
chr21	38831868	38831869	RT4-H3K4me3.macs2_nomodel_shift75_peak_18625	4.4783
chr21	38903942	38903943	RT4-H3K4me3.macs2_nomodel_shift75_peak_18626	10.3594
chr21	38913085	38913086	RT4-H3K4me3.macs2_nomodel_shift75_peak_18627	4.26497
chr21	38966104	38966105	RT4-H3K4me3.macs2_nomodel_shift75_peak_18628	5.62814
chr21	38989841	38989842	RT4-H3K4me3.macs2_nomodel_shift75_peak_18629	3.8846
chr21	38993866	38993867	RT4-H3K4me3.macs2_nomodel_shift75_peak_18630	5.02965
chr21	39082987	39082988	RT4-H3K4me3.macs2_nomodel_shift75_peak_18631	11.5313
chr21	39183536	39183537	RT4-H3K4me3.macs2_nomodel_shift75_peak_18632	49.5366
chr21	39312538	39312539	RT4-H3K4me3.macs2_nomodel_shift75_peak_18633	13.611
chr21	39314574	39314575	RT4-H3K4me3.macs2_nomodel_shift75_peak_18634	34.7423
chr21	39348445	39348446	RT4-H3K4me3.macs2_nomodel_shift75_peak_18635	22.3951
chr21	39349579	39349580	RT4-H3K4me3.macs2_nomodel_shift75_peak_18636	52.9509
chr21	39373991	39373992	RT4-H3K4me3.macs2_nomodel_shift75_peak_18637	5.51861
chr21	39380495	39380496	RT4-H3K4me3.macs2_nomodel_shift75_peak_18638	55.7586
chr21	39387924	39387925	RT4-H3K4me3.macs2_nomodel_shift75_peak_18639	20.6068
chr21	39445635	39445636	RT4-H3K4me3.macs2_nomodel_shift75_peak_18640	34.2645
chr21	39612808	39612809	RT4-H3K4me3.macs2_nomodel_shift75_peak_18641	6.85772
chr21	39638972	39638973	RT4-H3K4me3.macs2_nomodel_shift75_peak_18642	8.38253
chr21	40033436	40033437	RT4-H3K4me3.macs2_nomodel_shift75_peak_18643	5.62814
chr21	41113376	41113377	RT4-H3K4me3.macs2_nomodel_shift75_peak_18644	4.4783
chr21	41167816	41167817	RT4-H3K4me3.macs2_nomodel_shift75_peak_18645	21.0659
chr21	41168715	41168716	RT4-H3K4me3.macs2_nomodel_shift75_peak_18646	11.1482
chr21	41169124	41169125	RT4-H3K4me3.macs2_nomodel_shift75_peak_18647	8.95797
chr21	41296139	41296140	RT4-H3K4me3.macs2_nomodel_shift75_peak_18648	3.38126
chr21	41316479	41316480	RT4-H3K4me3.macs2_nomodel_shift75_peak_18649	5.1682
chr21	41362108	41362109	RT4-H3K4me3.macs2_nomodel_shift75_peak_18650	6.32263
chr21	41420888	41420889	RT4-H3K4me3.macs2_nomodel_shift75_peak_18651	13.2356
chr21	41426195	41426196	RT4-H3K4me3.macs2_nomodel_shift75_peak_18652	10.2731
chr21	41452729	41452730	RT4-H3K4me3.macs2_nomodel_shift75_peak_18653	7.45533
chr21	41453163	41453164	RT4-H3K4me3.macs2_nomodel_shift75_peak_18654	4.42135
chr21	41500728	41500729	RT4-H3K4me3.macs2_nomodel_shift75_peak_18655	3.9232
chr21	41507111	41507112	RT4-H3K4me3.macs2_nomodel_shift75_peak_18656	33.5405
chr21	41521427	41521428	RT4-H3K4me3.macs2_nomodel_shift75_peak_18657	3.99427
chr21	41536713	41536714	RT4-H3K4me3.macs2_nomodel_shift75_peak_18658	2.34536
chr21	41583369	41583370	RT4-H3K4me3.macs2_nomodel_shift75_peak_18659	9.79286
chr21	41584530	41584531	RT4-H3K4me3.macs2_nomodel_shift75_peak_18660	3.212
chr21	41634340	41634341	RT4-H3K4me3.macs2_nomodel_shift75_peak_18661	3.12887
chr21	41678837	41678838	RT4-H3K4me3.macs2_nomodel_shift75_peak_18662	14.8889
chr21	41727082	41727083	RT4-H3K4me3.macs2_nomodel_shift75_peak_18663	6.6725
chr21	41727485	41727486	RT4-H3K4me3.macs2_nomodel_shift75_peak_18664	5.47438
chr21	41752004	41752005	RT4-H3K4me3.macs2_nomodel_shift75_peak_18665	7.66038
chr21	41765027	41765028	RT4-H3K4me3.macs2_nomodel_shift75_peak_18666	13.8476
chr21	41766977	41766978	RT4-H3K4me3.macs2_nomodel_shift75_peak_18667	12.9426
chr21	41779628	41779629	RT4-H3K4me3.macs2_nomodel_shift75_peak_18668	13.154
chr21	41783385	41783386	RT4-H3K4me3.macs2_nomodel_shift75_peak_18669	4.8123
chr21	41878507	41878508	RT4-H3K4me3.macs2_nomodel_shift75_peak_18670	25.9908
chr21	41879690	41879691	RT4-H3K4me3.macs2_nomodel_shift75_peak_18671	19.6455
chr21	41926580	41926581	RT4-H3K4me3.macs2_nomodel_shift75_peak_18672	9.62211
chr21	41931258	41931259	RT4-H3K4me3.macs2_nomodel_shift75_peak_18673	3.88851
chr21	41932463	41932464	RT4-H3K4me3.macs2_nomodel_shift75_peak_18674	3.73507
chr21	41953355	41953356	RT4-H3K4me3.macs2_nomodel_shift75_peak_18675	25.3141
chr21	42010151	42010152	RT4-H3K4me3.macs2_nomodel_shift75_peak_18676	44.7449
chr21	42011217	42011218	RT4-H3K4me3.macs2_nomodel_shift75_peak_18677	11.4926
chr21	42199445	42199446	RT4-H3K4me3.macs2_nomodel_shift75_peak_18678	5.62814
chr21	42220138	42220139	RT4-H3K4me3.macs2_nomodel_shift75_peak_18679	27.3097
chr21	42228387	42228388	RT4-H3K4me3.macs2_nomodel_shift75_peak_18680	4.4783
chr21	42235081	42235082	RT4-H3K4me3.macs2_nomodel_shift75_peak_18681	5.40223
chr21	42338202	42338203	RT4-H3K4me3.macs2_nomodel_shift75_peak_18682	3.38126
chr21	42450092	42450093	RT4-H3K4me3.macs2_nomodel_shift75_peak_18683	3.38126
chr21	42474457	42474458	RT4-H3K4me3.macs2_nomodel_shift75_peak_18684	4.4783
chr21	42496287	42496288	RT4-H3K4me3.macs2_nomodel_shift75_peak_18685	29.7247
chr21	42514763	42514764	RT4-H3K4me3.macs2_nomodel_shift75_peak_18686	28.2287
chr21	42614726	42614727	RT4-H3K4me3.macs2_nomodel_shift75_peak_18687	5.47352
chr21	42654482	42654483	RT4-H3K4me3.macs2_nomodel_shift75_peak_18688	41.0789
chr21	42731426	42731427	RT4-H3K4me3.macs2_nomodel_shift75_peak_18689	9.33973
chr21	42804329	42804330	RT4-H3K4me3.macs2_nomodel_shift75_peak_18690	16.4204
chr21	42812565	42812566	RT4-H3K4me3.macs2_nomodel_shift75_peak_18691	22.1444
chr21	42879406	42879407	RT4-H3K4me3.macs2_nomodel_shift75_peak_18692	50.876
chr21	42893260	42893261	RT4-H3K4me3.macs2_nomodel_shift75_peak_18693	47.073
chr21	42923997	42923998	RT4-H3K4me3.macs2_nomodel_shift75_peak_18694	6.6725
chr21	42933972	42933973	RT4-H3K4me3.macs2_nomodel_shift75_peak_18695	4.94709
chr21	42955656	42955657	RT4-H3K4me3.macs2_nomodel_shift75_peak_18696	9.43188
chr21	42974464	42974465	RT4-H3K4me3.macs2_nomodel_shift75_peak_18697	18.5422
chr21	42975521	42975522	RT4-H3K4me3.macs2_nomodel_shift75_peak_18698	26.7277
chr21	43287351	43287352	RT4-H3K4me3.macs2_nomodel_shift75_peak_18699	3.84413
chr21	43288302	43288303	RT4-H3K4me3.macs2_nomodel_shift75_peak_18700	7.96186
chr21	43343569	43343570	RT4-H3K4me3.macs2_nomodel_shift75_peak_18701	6.17378
chr21	43344426	43344427	RT4-H3K4me3.macs2_nomodel_shift75_peak_18702	5.37364
chr21	43609736	43609737	RT4-H3K4me3.macs2_nomodel_shift75_peak_18703	2.34536
chr21	43619212	43619213	RT4-H3K4me3.macs2_nomodel_shift75_peak_18704	4.4783
chr21	43622711	43622712	RT4-H3K4me3.macs2_nomodel_shift75_peak_18705	4.4783
chr21	43659997	43659998	RT4-H3K4me3.macs2_nomodel_shift75_peak_18706	33.2517
chr21	43703735	43703736	RT4-H3K4me3.macs2_nomodel_shift75_peak_18707	7.25073
chr21	43712576	43712577	RT4-H3K4me3.macs2_nomodel_shift75_peak_18708	26.5044
chr21	43720494	43720495	RT4-H3K4me3.macs2_nomodel_shift75_peak_18709	32.2597
chr21	43722044	43722045	RT4-H3K4me3.macs2_nomodel_shift75_peak_18710	2.7586
chr21	43768479	43768480	RT4-H3K4me3.macs2_nomodel_shift75_peak_18711	11.2614
chr21	43775955	43775956	RT4-H3K4me3.macs2_nomodel_shift75_peak_18712	19.4495
chr21	43781395	43781396	RT4-H3K4me3.macs2_nomodel_shift75_peak_18713	3.51207
chr21	43789686	43789687	RT4-H3K4me3.macs2_nomodel_shift75_peak_18714	46.5933
chr21	43812450	43812451	RT4-H3K4me3.macs2_nomodel_shift75_peak_18715	26.8495
chr21	43829822	43829823	RT4-H3K4me3.macs2_nomodel_shift75_peak_18716	6.82477
chr21	43864489	43864490	RT4-H3K4me3.macs2_nomodel_shift75_peak_18717	15.6099
chr21	43866098	43866099	RT4-H3K4me3.macs2_nomodel_shift75_peak_18718	4.40122
chr21	43867052	43867053	RT4-H3K4me3.macs2_nomodel_shift75_peak_18719	25.6397
chr21	43975471	43975472	RT4-H3K4me3.macs2_nomodel_shift75_peak_18720	3.38126
chr21	44013117	44013118	RT4-H3K4me3.macs2_nomodel_shift75_peak_18721	25.2691
chr21	44299803	44299804	RT4-H3K4me3.macs2_nomodel_shift75_peak_18722	7.25155
chr21	44300791	44300792	RT4-H3K4me3.macs2_nomodel_shift75_peak_18723	34.8371
chr21	44338538	44338539	RT4-H3K4me3.macs2_nomodel_shift75_peak_18724	4.32293
chr21	44339581	44339582	RT4-H3K4me3.macs2_nomodel_shift75_peak_18725	37.9079
chr21	44428419	44428420	RT4-H3K4me3.macs2_nomodel_shift75_peak_18726	3.38126
chr21	44428847	44428848	RT4-H3K4me3.macs2_nomodel_shift75_peak_18727	4.4783
chr21	44455794	44455795	RT4-H3K4me3.macs2_nomodel_shift75_peak_18728	6.36093
chr21	44752941	44752942	RT4-H3K4me3.macs2_nomodel_shift75_peak_18729	5.62814
chr21	44801984	44801985	RT4-H3K4me3.macs2_nomodel_shift75_peak_18730	44.3322
chr21	44817917	44817918	RT4-H3K4me3.macs2_nomodel_shift75_peak_18731	21.1651
chr21	44818355	44818356	RT4-H3K4me3.macs2_nomodel_shift75_peak_18732	16.6806
chr21	44846031	44846032	RT4-H3K4me3.macs2_nomodel_shift75_peak_18733	5.62814
chr21	44872734	44872735	RT4-H3K4me3.macs2_nomodel_shift75_peak_18734	25.9254
chr21	44873747	44873748	RT4-H3K4me3.macs2_nomodel_shift75_peak_18735	25.2477
chr21	44928260	44928261	RT4-H3K4me3.macs2_nomodel_shift75_peak_18736	3.38126
chr21	44940447	44940448	RT4-H3K4me3.macs2_nomodel_shift75_peak_18737	33.0813
chr21	44949805	44949806	RT4-H3K4me3.macs2_nomodel_shift75_peak_18738	9.68074
chr21	45073741	45073742	RT4-H3K4me3.macs2_nomodel_shift75_peak_18739	23.0609
chr21	45074184	45074185	RT4-H3K4me3.macs2_nomodel_shift75_peak_18740	4.18064
chr21	45075263	45075264	RT4-H3K4me3.macs2_nomodel_shift75_peak_18741	10.3026
chr21	45140562	45140563	RT4-H3K4me3.macs2_nomodel_shift75_peak_18742	5.62814
chr21	45255297	45255298	RT4-H3K4me3.macs2_nomodel_shift75_peak_18743	2.34536
chr21	45288052	45288053	RT4-H3K4me3.macs2_nomodel_shift75_peak_18744	44.6293
chr21	45408262	45408263	RT4-H3K4me3.macs2_nomodel_shift75_peak_18745	4.2657
chr21	45513497	45513498	RT4-H3K4me3.macs2_nomodel_shift75_peak_18746	13.2965
chr21	45527625	45527626	RT4-H3K4me3.macs2_nomodel_shift75_peak_18747	7.69782
chr21	45541654	45541655	RT4-H3K4me3.macs2_nomodel_shift75_peak_18748	28.0765
chr21	45554854	45554855	RT4-H3K4me3.macs2_nomodel_shift75_peak_18749	13.8061
chr21	45915638	45915639	RT4-H3K4me3.macs2_nomodel_shift75_peak_18750	7.00896
chr21	45953341	45953342	RT4-H3K4me3.macs2_nomodel_shift75_peak_18751	2.34536
chr21	45973903	45973904	RT4-H3K4me3.macs2_nomodel_shift75_peak_18752	7.25073
chr21	45981988	45981989	RT4-H3K4me3.macs2_nomodel_shift75_peak_18753	20.8124
chr21	46143826	46143827	RT4-H3K4me3.macs2_nomodel_shift75_peak_18754	20.0051
chr21	46184857	46184858	RT4-H3K4me3.macs2_nomodel_shift75_peak_18755	49.6849
chr21	46228530	46228531	RT4-H3K4me3.macs2_nomodel_shift75_peak_18756	31.6725
chr21	46286415	46286416	RT4-H3K4me3.macs2_nomodel_shift75_peak_18757	29.2662
chr21	46294973	46294974	RT4-H3K4me3.macs2_nomodel_shift75_peak_18758	6.32346
chr21	46323923	46323924	RT4-H3K4me3.macs2_nomodel_shift75_peak_18759	16.6405
chr21	46458548	46458549	RT4-H3K4me3.macs2_nomodel_shift75_peak_18760	34.695
chr21	46459831	46459832	RT4-H3K4me3.macs2_nomodel_shift75_peak_18761	24.2925
chr21	46510130	46510131	RT4-H3K4me3.macs2_nomodel_shift75_peak_18762	5.62814
chr21	46635779	46635780	RT4-H3K4me3.macs2_nomodel_shift75_peak_18763	71.697
chr21	46667763	46667764	RT4-H3K4me3.macs2_nomodel_shift75_peak_18764	28.1187
chr22	12601816	12601817	RT4-H3K4me3.macs2_nomodel_shift75_peak_18765	26.038
chr22	12602631	12602632	RT4-H3K4me3.macs2_nomodel_shift75_peak_18766	35.9649
chr22	15785430	15785431	RT4-H3K4me3.macs2_nomodel_shift75_peak_18767	19.74
chr22	17085066	17085067	RT4-H3K4me3.macs2_nomodel_shift75_peak_18768	46.7172
chr22	17121607	17121608	RT4-H3K4me3.macs2_nomodel_shift75_peak_18769	12.375
chr22	17160009	17160010	RT4-H3K4me3.macs2_nomodel_shift75_peak_18770	31.9604
chr22	17171440	17171441	RT4-H3K4me3.macs2_nomodel_shift75_peak_18771	55.1632
chr22	17230409	17230410	RT4-H3K4me3.macs2_nomodel_shift75_peak_18772	10.4066
chr22	17258109	17258110	RT4-H3K4me3.macs2_nomodel_shift75_peak_18773	8.18299
chr22	17329130	17329131	RT4-H3K4me3.macs2_nomodel_shift75_peak_18774	22.254
chr22	17339309	17339310	RT4-H3K4me3.macs2_nomodel_shift75_peak_18775	6.82477
chr22	17368918	17368919	RT4-H3K4me3.macs2_nomodel_shift75_peak_18776	29.3394
chr22	17369979	17369980	RT4-H3K4me3.macs2_nomodel_shift75_peak_18777	4.45755
chr22	17370702	17370703	RT4-H3K4me3.macs2_nomodel_shift75_peak_18778	16.276
chr22	17396886	17396887	RT4-H3K4me3.macs2_nomodel_shift75_peak_18779	8.18299
chr22	17443880	17443881	RT4-H3K4me3.macs2_nomodel_shift75_peak_18780	13.8061
chr22	17628621	17628622	RT4-H3K4me3.macs2_nomodel_shift75_peak_18781	54.486
chr22	17633413	17633414	RT4-H3K4me3.macs2_nomodel_shift75_peak_18782	6.40954
chr22	17638531	17638532	RT4-H3K4me3.macs2_nomodel_shift75_peak_18783	43.8101
chr22	17706682	17706683	RT4-H3K4me3.macs2_nomodel_shift75_peak_18784	2.34536
chr22	17773690	17773691	RT4-H3K4me3.macs2_nomodel_shift75_peak_18785	38.1032
chr22	17781774	17781775	RT4-H3K4me3.macs2_nomodel_shift75_peak_18786	10.3099
chr22	17785254	17785255	RT4-H3K4me3.macs2_nomodel_shift75_peak_18787	3.19658
chr22	17920285	17920286	RT4-H3K4me3.macs2_nomodel_shift75_peak_18788	6.82477
chr22	18001643	18001644	RT4-H3K4me3.macs2_nomodel_shift75_peak_18789	55.2159
chr22	18023912	18023913	RT4-H3K4me3.macs2_nomodel_shift75_peak_18790	39.8104
chr22	18035807	18035808	RT4-H3K4me3.macs2_nomodel_shift75_peak_18791	3.38126
chr22	18078151	18078152	RT4-H3K4me3.macs2_nomodel_shift75_peak_18792	41.1649
chr22	18150048	18150049	RT4-H3K4me3.macs2_nomodel_shift75_peak_18793	24.9733
chr22	18528799	18528800	RT4-H3K4me3.macs2_nomodel_shift75_peak_18794	16.7484
chr22	18577312	18577313	RT4-H3K4me3.macs2_nomodel_shift75_peak_18795	13.3653
chr22	18906399	18906400	RT4-H3K4me3.macs2_nomodel_shift75_peak_18796	25.5882
chr22	18934143	18934144	RT4-H3K4me3.macs2_nomodel_shift75_peak_18797	11.8763
chr22	18970613	18970614	RT4-H3K4me3.macs2_nomodel_shift75_peak_18798	14.8297
chr22	19121718	19121719	RT4-H3K4me3.macs2_nomodel_shift75_peak_18799	50.9754
chr22	19129924	19129925	RT4-H3K4me3.macs2_nomodel_shift75_peak_18800	15.6789
chr22	19144533	19144534	RT4-H3K4me3.macs2_nomodel_shift75_peak_18801	45.2807
chr22	19171821	19171822	RT4-H3K4me3.macs2_nomodel_shift75_peak_18802	34.0511
chr22	19178145	19178146	RT4-H3K4me3.macs2_nomodel_shift75_peak_18803	15.6403
chr22	19218128	19218129	RT4-H3K4me3.macs2_nomodel_shift75_peak_18804	1.38164
chr22	19291155	19291156	RT4-H3K4me3.macs2_nomodel_shift75_peak_18805	13.0527
chr22	19292147	19292148	RT4-H3K4me3.macs2_nomodel_shift75_peak_18806	42.7195
chr22	19431111	19431112	RT4-H3K4me3.macs2_nomodel_shift75_peak_18807	30.0399
chr22	19432524	19432525	RT4-H3K4me3.macs2_nomodel_shift75_peak_18808	41.8436
chr22	19447229	19447230	RT4-H3K4me3.macs2_nomodel_shift75_peak_18809	47.0433
chr22	19479640	19479641	RT4-H3K4me3.macs2_nomodel_shift75_peak_18810	41.8817
chr22	19641568	19641569	RT4-H3K4me3.macs2_nomodel_shift75_peak_18811	6.82477
chr22	19691745	19691746	RT4-H3K4me3.macs2_nomodel_shift75_peak_18812	4.4783
chr22	19714960	19714961	RT4-H3K4me3.macs2_nomodel_shift75_peak_18813	4.5445
chr22	19718054	19718055	RT4-H3K4me3.macs2_nomodel_shift75_peak_18814	6.65099
chr22	19730999	19731000	RT4-H3K4me3.macs2_nomodel_shift75_peak_18815	3.38126
chr22	19806682	19806683	RT4-H3K4me3.macs2_nomodel_shift75_peak_18816	3.38126
chr22	19827620	19827621	RT4-H3K4me3.macs2_nomodel_shift75_peak_18817	20.4812
chr22	19854146	19854147	RT4-H3K4me3.macs2_nomodel_shift75_peak_18818	35.3408
chr22	19942328	19942329	RT4-H3K4me3.macs2_nomodel_shift75_peak_18819	31.6879
chr22	19963186	19963187	RT4-H3K4me3.macs2_nomodel_shift75_peak_18820	32.0743
chr22	19986832	19986833	RT4-H3K4me3.macs2_nomodel_shift75_peak_18821	7.76098
chr22	20010786	20010787	RT4-H3K4me3.macs2_nomodel_shift75_peak_18822	5.27048
chr22	20016401	20016402	RT4-H3K4me3.macs2_nomodel_shift75_peak_18823	15.1969
chr22	20017092	20017093	RT4-H3K4me3.macs2_nomodel_shift75_peak_18824	20.1428
chr22	20021397	20021398	RT4-H3K4me3.macs2_nomodel_shift75_peak_18825	31.2336
chr22	20079955	20079956	RT4-H3K4me3.macs2_nomodel_shift75_peak_18826	16.8544
chr22	20080948	20080949	RT4-H3K4me3.macs2_nomodel_shift75_peak_18827	35.0059
chr22	20117099	20117100	RT4-H3K4me3.macs2_nomodel_shift75_peak_18828	30.8662
chr22	20118090	20118091	RT4-H3K4me3.macs2_nomodel_shift75_peak_18829	32.2698
chr22	20130755	20130756	RT4-H3K4me3.macs2_nomodel_shift75_peak_18830	3.91412
chr22	20131445	20131446	RT4-H3K4me3.macs2_nomodel_shift75_peak_18831	17.29
chr22	20132445	20132446	RT4-H3K4me3.macs2_nomodel_shift75_peak_18832	31.3005
chr22	20206538	20206539	RT4-H3K4me3.macs2_nomodel_shift75_peak_18833	42.4218
chr22	20267477	20267478	RT4-H3K4me3.macs2_nomodel_shift75_peak_18834	5.2968
chr22	20267775	20267776	RT4-H3K4me3.macs2_nomodel_shift75_peak_18835	6.87811
chr22	20268608	20268609	RT4-H3K4me3.macs2_nomodel_shift75_peak_18836	5.33942
chr22	20299271	20299272	RT4-H3K4me3.macs2_nomodel_shift75_peak_18837	26.6204
chr22	20308930	20308931	RT4-H3K4me3.macs2_nomodel_shift75_peak_18838	4.26141
chr22	20320317	20320318	RT4-H3K4me3.macs2_nomodel_shift75_peak_18839	36.3686
chr22	20394324	20394325	RT4-H3K4me3.macs2_nomodel_shift75_peak_18840	49.6995
chr22	20429662	20429663	RT4-H3K4me3.macs2_nomodel_shift75_peak_18841	3.78588
chr22	20495207	20495208	RT4-H3K4me3.macs2_nomodel_shift75_peak_18842	29.9698
chr22	20496122	20496123	RT4-H3K4me3.macs2_nomodel_shift75_peak_18843	48.6275
chr22	20507799	20507800	RT4-H3K4me3.macs2_nomodel_shift75_peak_18844	48.8474
chr22	20509404	20509405	RT4-H3K4me3.macs2_nomodel_shift75_peak_18845	13.4585
chr22	20531319	20531320	RT4-H3K4me3.macs2_nomodel_shift75_peak_18846	7.00967
chr22	20567553	20567554	RT4-H3K4me3.macs2_nomodel_shift75_peak_18847	3.212
chr22	20606558	20606559	RT4-H3K4me3.macs2_nomodel_shift75_peak_18848	9.83181
chr22	20703019	20703020	RT4-H3K4me3.macs2_nomodel_shift75_peak_18849	51.4722
chr22	20703431	20703432	RT4-H3K4me3.macs2_nomodel_shift75_peak_18850	12.6491
chr22	20777825	20777826	RT4-H3K4me3.macs2_nomodel_shift75_peak_18851	11.4336
chr22	20858633	20858634	RT4-H3K4me3.macs2_nomodel_shift75_peak_18852	28.009
chr22	20885851	20885852	RT4-H3K4me3.macs2_nomodel_shift75_peak_18853	22.2075
chr22	20918190	20918191	RT4-H3K4me3.macs2_nomodel_shift75_peak_18854	31.459
chr22	20920710	20920711	RT4-H3K4me3.macs2_nomodel_shift75_peak_18855	7.4252
chr22	20937323	20937324	RT4-H3K4me3.macs2_nomodel_shift75_peak_18856	2.34536
chr22	20950897	20950898	RT4-H3K4me3.macs2_nomodel_shift75_peak_18857	5.49004
chr22	20957449	20957450	RT4-H3K4me3.macs2_nomodel_shift75_peak_18858	31.3864
chr22	20982577	20982578	RT4-H3K4me3.macs2_nomodel_shift75_peak_18859	38.3136
chr22	21001978	21001979	RT4-H3K4me3.macs2_nomodel_shift75_peak_18860	45.6383
chr22	21009576	21009577	RT4-H3K4me3.macs2_nomodel_shift75_peak_18861	7.74457
chr22	21025668	21025669	RT4-H3K4me3.macs2_nomodel_shift75_peak_18862	8.13212
chr22	21046068	21046069	RT4-H3K4me3.macs2_nomodel_shift75_peak_18863	2.34536
chr22	21418018	21418019	RT4-H3K4me3.macs2_nomodel_shift75_peak_18864	22.2075
chr22	21457187	21457188	RT4-H3K4me3.macs2_nomodel_shift75_peak_18865	9.33973
chr22	21468371	21468372	RT4-H3K4me3.macs2_nomodel_shift75_peak_18866	17.4108
chr22	21556293	21556294	RT4-H3K4me3.macs2_nomodel_shift75_peak_18867	4.4783
chr22	21568558	21568559	RT4-H3K4me3.macs2_nomodel_shift75_peak_18868	34.435
chr22	21629613	21629614	RT4-H3K4me3.macs2_nomodel_shift75_peak_18869	42.1305
chr22	21642069	21642070	RT4-H3K4me3.macs2_nomodel_shift75_peak_18870	28.8982
chr22	21652441	21652442	RT4-H3K4me3.macs2_nomodel_shift75_peak_18871	38.982
chr22	21657784	21657785	RT4-H3K4me3.macs2_nomodel_shift75_peak_18872	31.2985
chr22	21666348	21666349	RT4-H3K4me3.macs2_nomodel_shift75_peak_18873	50.7907
chr22	21713189	21713190	RT4-H3K4me3.macs2_nomodel_shift75_peak_18874	8.87817
chr22	21735664	21735665	RT4-H3K4me3.macs2_nomodel_shift75_peak_18875	10.557
chr22	21791565	21791566	RT4-H3K4me3.macs2_nomodel_shift75_peak_18876	3.65158
chr22	21817288	21817289	RT4-H3K4me3.macs2_nomodel_shift75_peak_18877	4.4783
chr22	21866978	21866979	RT4-H3K4me3.macs2_nomodel_shift75_peak_18878	29.377
chr22	21867860	21867861	RT4-H3K4me3.macs2_nomodel_shift75_peak_18879	23.799
chr22	21952214	21952215	RT4-H3K4me3.macs2_nomodel_shift75_peak_18880	32.2395
chr22	21982658	21982659	RT4-H3K4me3.macs2_nomodel_shift75_peak_18881	45.1891
chr22	22297781	22297782	RT4-H3K4me3.macs2_nomodel_shift75_peak_18882	61.0979
chr22	23070006	23070007	RT4-H3K4me3.macs2_nomodel_shift75_peak_18883	7.69782
chr22	23145540	23145541	RT4-H3K4me3.macs2_nomodel_shift75_peak_18884	12.8416
chr22	23182786	23182787	RT4-H3K4me3.macs2_nomodel_shift75_peak_18885	28.5263
chr22	23281847	23281848	RT4-H3K4me3.macs2_nomodel_shift75_peak_18886	3.38126
chr22	23290590	23290591	RT4-H3K4me3.macs2_nomodel_shift75_peak_18887	1.38164
chr22	23402483	23402484	RT4-H3K4me3.macs2_nomodel_shift75_peak_18888	5.55369
chr22	23521733	23521734	RT4-H3K4me3.macs2_nomodel_shift75_peak_18889	9.33973
chr22	23717085	23717086	RT4-H3K4me3.macs2_nomodel_shift75_peak_18890	45.0029
chr22	23751327	23751328	RT4-H3K4me3.macs2_nomodel_shift75_peak_18891	38.9639
chr22	23767280	23767281	RT4-H3K4me3.macs2_nomodel_shift75_peak_18892	16.8331
chr22	23767897	23767898	RT4-H3K4me3.macs2_nomodel_shift75_peak_18893	31.9818
chr22	23787574	23787575	RT4-H3K4me3.macs2_nomodel_shift75_peak_18894	28.4091
chr22	23839063	23839064	RT4-H3K4me3.macs2_nomodel_shift75_peak_18895	14.6616
chr22	23849697	23849698	RT4-H3K4me3.macs2_nomodel_shift75_peak_18896	4.42561
chr22	23857889	23857890	RT4-H3K4me3.macs2_nomodel_shift75_peak_18897	53.7592
chr22	23895381	23895382	RT4-H3K4me3.macs2_nomodel_shift75_peak_18898	24.469
chr22	23913821	23913822	RT4-H3K4me3.macs2_nomodel_shift75_peak_18899	33.0108
chr22	23971154	23971155	RT4-H3K4me3.macs2_nomodel_shift75_peak_18900	5.31763
chr22	24011454	24011455	RT4-H3K4me3.macs2_nomodel_shift75_peak_18901	59.8263
chr22	24155817	24155818	RT4-H3K4me3.macs2_nomodel_shift75_peak_18902	20.0299
chr22	24156888	24156889	RT4-H3K4me3.macs2_nomodel_shift75_peak_18903	52.096
chr22	24271035	24271036	RT4-H3K4me3.macs2_nomodel_shift75_peak_18904	66.4218
chr22	24303542	24303543	RT4-H3K4me3.macs2_nomodel_shift75_peak_18905	10.1962
chr22	24516459	24516460	RT4-H3K4me3.macs2_nomodel_shift75_peak_18906	3.38126
chr22	24521824	24521825	RT4-H3K4me3.macs2_nomodel_shift75_peak_18907	3.38126
chr22	24555592	24555593	RT4-H3K4me3.macs2_nomodel_shift75_peak_18908	29.5948
chr22	24578764	24578765	RT4-H3K4me3.macs2_nomodel_shift75_peak_18909	10.4833
chr22	24592578	24592579	RT4-H3K4me3.macs2_nomodel_shift75_peak_18910	15.1311
chr22	24603421	24603422	RT4-H3K4me3.macs2_nomodel_shift75_peak_18911	3.14399
chr22	24603946	24603947	RT4-H3K4me3.macs2_nomodel_shift75_peak_18912	6.07245
chr22	24806096	24806097	RT4-H3K4me3.macs2_nomodel_shift75_peak_18913	3.21415
chr22	24894821	24894822	RT4-H3K4me3.macs2_nomodel_shift75_peak_18914	12.8724
chr22	24953089	24953090	RT4-H3K4me3.macs2_nomodel_shift75_peak_18915	32.1701
chr22	24966337	24966338	RT4-H3K4me3.macs2_nomodel_shift75_peak_18916	6.07245
chr22	25111322	25111323	RT4-H3K4me3.macs2_nomodel_shift75_peak_18917	36.7936
chr22	25404383	25404384	RT4-H3K4me3.macs2_nomodel_shift75_peak_18918	32.5792
chr22	25420462	25420463	RT4-H3K4me3.macs2_nomodel_shift75_peak_18919	6.22457
chr22	25421534	25421535	RT4-H3K4me3.macs2_nomodel_shift75_peak_18920	6.32769
chr22	25448176	25448177	RT4-H3K4me3.macs2_nomodel_shift75_peak_18921	48.8049
chr22	25462762	25462763	RT4-H3K4me3.macs2_nomodel_shift75_peak_18922	1.38164
chr22	25564236	25564237	RT4-H3K4me3.macs2_nomodel_shift75_peak_18923	29.3184
chr22	26428826	26428827	RT4-H3K4me3.macs2_nomodel_shift75_peak_18924	36.788
chr22	26471673	26471674	RT4-H3K4me3.macs2_nomodel_shift75_peak_18925	6.82477
chr22	26483663	26483664	RT4-H3K4me3.macs2_nomodel_shift75_peak_18926	41.0089
chr22	26512331	26512332	RT4-H3K4me3.macs2_nomodel_shift75_peak_18927	59.3116
chr22	26549306	26549307	RT4-H3K4me3.macs2_nomodel_shift75_peak_18928	7.50783
chr22	26564507	26564508	RT4-H3K4me3.macs2_nomodel_shift75_peak_18929	3.04719
chr22	26568532	26568533	RT4-H3K4me3.macs2_nomodel_shift75_peak_18930	19.6828
chr22	26589539	26589540	RT4-H3K4me3.macs2_nomodel_shift75_peak_18931	33.3749
chr22	26645275	26645276	RT4-H3K4me3.macs2_nomodel_shift75_peak_18932	14.1343
chr22	26665564	26665565	RT4-H3K4me3.macs2_nomodel_shift75_peak_18933	5.66715
chr22	26673137	26673138	RT4-H3K4me3.macs2_nomodel_shift75_peak_18934	46.9371
chr22	27801499	27801500	RT4-H3K4me3.macs2_nomodel_shift75_peak_18935	4.02966
chr22	27802068	27802069	RT4-H3K4me3.macs2_nomodel_shift75_peak_18936	8.26993
chr22	27919413	27919414	RT4-H3K4me3.macs2_nomodel_shift75_peak_18937	47.0097
chr22	27933163	27933164	RT4-H3K4me3.macs2_nomodel_shift75_peak_18938	24.3381
chr22	28663220	28663221	RT4-H3K4me3.macs2_nomodel_shift75_peak_18939	19.5889
chr22	28679351	28679352	RT4-H3K4me3.macs2_nomodel_shift75_peak_18940	8.87817
chr22	28742138	28742139	RT4-H3K4me3.macs2_nomodel_shift75_peak_18941	50.8493
chr22	28773364	28773365	RT4-H3K4me3.macs2_nomodel_shift75_peak_18942	34.2694
chr22	28799524	28799525	RT4-H3K4me3.macs2_nomodel_shift75_peak_18943	32.0792
chr22	28818545	28818546	RT4-H3K4me3.macs2_nomodel_shift75_peak_18944	5.95556
chr22	28819846	28819847	RT4-H3K4me3.macs2_nomodel_shift75_peak_18945	4.22624
chr22	28883457	28883458	RT4-H3K4me3.macs2_nomodel_shift75_peak_18946	12.5297
chr22	28884532	28884533	RT4-H3K4me3.macs2_nomodel_shift75_peak_18947	41.1787
chr22	28892449	28892450	RT4-H3K4me3.macs2_nomodel_shift75_peak_18948	9.81551
chr22	28904386	28904387	RT4-H3K4me3.macs2_nomodel_shift75_peak_18949	3.81772
chr22	28918427	28918428	RT4-H3K4me3.macs2_nomodel_shift75_peak_18950	2.88918
chr22	28924282	28924283	RT4-H3K4me3.macs2_nomodel_shift75_peak_18951	3.38126
chr22	29071443	29071444	RT4-H3K4me3.macs2_nomodel_shift75_peak_18952	6.87992
chr22	29072720	29072721	RT4-H3K4me3.macs2_nomodel_shift75_peak_18953	12.7297
chr22	29073296	29073297	RT4-H3K4me3.macs2_nomodel_shift75_peak_18954	6.12986
chr22	29206234	29206235	RT4-H3K4me3.macs2_nomodel_shift75_peak_18955	13.2965
chr22	29268100	29268101	RT4-H3K4me3.macs2_nomodel_shift75_peak_18956	56.595
chr22	29269871	29269872	RT4-H3K4me3.macs2_nomodel_shift75_peak_18957	10.0625
chr22	29306517	29306518	RT4-H3K4me3.macs2_nomodel_shift75_peak_18958	38.1762
chr22	29342690	29342691	RT4-H3K4me3.macs2_nomodel_shift75_peak_18959	5.22459
chr22	29359811	29359812	RT4-H3K4me3.macs2_nomodel_shift75_peak_18960	3.38126
chr22	29377497	29377498	RT4-H3K4me3.macs2_nomodel_shift75_peak_18961	3.92912
chr22	29377914	29377915	RT4-H3K4me3.macs2_nomodel_shift75_peak_18962	13.0023
chr22	29388071	29388072	RT4-H3K4me3.macs2_nomodel_shift75_peak_18963	32.5829
chr22	29415276	29415277	RT4-H3K4me3.macs2_nomodel_shift75_peak_18964	41.3229
chr22	29470268	29470269	RT4-H3K4me3.macs2_nomodel_shift75_peak_18965	3.38126
chr22	29553561	29553562	RT4-H3K4me3.macs2_nomodel_shift75_peak_18966	45.4505
chr22	29580983	29580984	RT4-H3K4me3.macs2_nomodel_shift75_peak_18967	42.9042
chr22	29581749	29581750	RT4-H3K4me3.macs2_nomodel_shift75_peak_18968	3.10324
chr22	29597368	29597369	RT4-H3K4me3.macs2_nomodel_shift75_peak_18969	46.3668
chr22	29603790	29603791	RT4-H3K4me3.macs2_nomodel_shift75_peak_18970	36.5085
chr22	29604791	29604792	RT4-H3K4me3.macs2_nomodel_shift75_peak_18971	4.23861
chr22	29618264	29618265	RT4-H3K4me3.macs2_nomodel_shift75_peak_18972	5.39474
chr22	29625932	29625933	RT4-H3K4me3.macs2_nomodel_shift75_peak_18973	3.212
chr22	29701533	29701534	RT4-H3K4me3.macs2_nomodel_shift75_peak_18974	3.38126
chr22	29766872	29766873	RT4-H3K4me3.macs2_nomodel_shift75_peak_18975	37.2371
chr22	29798704	29798705	RT4-H3K4me3.macs2_nomodel_shift75_peak_18976	3.79515
chr22	29799550	29799551	RT4-H3K4me3.macs2_nomodel_shift75_peak_18977	6.43327
chr22	29821542	29821543	RT4-H3K4me3.macs2_nomodel_shift75_peak_18978	14.872
chr22	29837946	29837947	RT4-H3K4me3.macs2_nomodel_shift75_peak_18979	31.7403
chr22	29883673	29883674	RT4-H3K4me3.macs2_nomodel_shift75_peak_18980	51.9951
chr22	29908141	29908142	RT4-H3K4me3.macs2_nomodel_shift75_peak_18981	9.03079
chr22	30044719	30044720	RT4-H3K4me3.macs2_nomodel_shift75_peak_18982	5.62814
chr22	30196101	30196102	RT4-H3K4me3.macs2_nomodel_shift75_peak_18983	4.77959
chr22	30196703	30196704	RT4-H3K4me3.macs2_nomodel_shift75_peak_18984	4.68643
chr22	30202813	30202814	RT4-H3K4me3.macs2_nomodel_shift75_peak_18985	6.82477
chr22	30212772	30212773	RT4-H3K4me3.macs2_nomodel_shift75_peak_18986	3.81772
chr22	30245950	30245951	RT4-H3K4me3.macs2_nomodel_shift75_peak_18987	29.0397
chr22	30247321	30247322	RT4-H3K4me3.macs2_nomodel_shift75_peak_18988	11.6943
chr22	30256122	30256123	RT4-H3K4me3.macs2_nomodel_shift75_peak_18989	4.94709
chr22	30263190	30263191	RT4-H3K4me3.macs2_nomodel_shift75_peak_18990	4.38364
chr22	30288090	30288091	RT4-H3K4me3.macs2_nomodel_shift75_peak_18991	4.96851
chr22	30289554	30289555	RT4-H3K4me3.macs2_nomodel_shift75_peak_18992	22.4852
chr22	30298655	30298656	RT4-H3K4me3.macs2_nomodel_shift75_peak_18993	11.9258
chr22	30305107	30305108	RT4-H3K4me3.macs2_nomodel_shift75_peak_18994	4.21749
chr22	30312456	30312457	RT4-H3K4me3.macs2_nomodel_shift75_peak_18995	5.07635
chr22	30326257	30326258	RT4-H3K4me3.macs2_nomodel_shift75_peak_18996	23.8672
chr22	30356744	30356745	RT4-H3K4me3.macs2_nomodel_shift75_peak_18997	55.3221
chr22	30387044	30387045	RT4-H3K4me3.macs2_nomodel_shift75_peak_18998	17.1188
chr22	30387612	30387613	RT4-H3K4me3.macs2_nomodel_shift75_peak_18999	9.18832
chr22	30397682	30397683	RT4-H3K4me3.macs2_nomodel_shift75_peak_19000	32.2681
chr22	30423975	30423976	RT4-H3K4me3.macs2_nomodel_shift75_peak_19001	24.4468
chr22	30425679	30425680	RT4-H3K4me3.macs2_nomodel_shift75_peak_19002	12.9836
chr22	30592013	30592014	RT4-H3K4me3.macs2_nomodel_shift75_peak_19003	58.0839
chr22	30606971	30606972	RT4-H3K4me3.macs2_nomodel_shift75_peak_19004	15.5229
chr22	30634788	30634789	RT4-H3K4me3.macs2_nomodel_shift75_peak_19005	7.60305
chr22	30635469	30635470	RT4-H3K4me3.macs2_nomodel_shift75_peak_19006	6.07503
chr22	30636166	30636167	RT4-H3K4me3.macs2_nomodel_shift75_peak_19007	12.0153
chr22	30649431	30649432	RT4-H3K4me3.macs2_nomodel_shift75_peak_19008	11.4506
chr22	30668051	30668052	RT4-H3K4me3.macs2_nomodel_shift75_peak_19009	53.8386
chr22	30694515	30694516	RT4-H3K4me3.macs2_nomodel_shift75_peak_19010	34.3469
chr22	30802767	30802768	RT4-H3K4me3.macs2_nomodel_shift75_peak_19011	6.82477
chr22	30836503	30836504	RT4-H3K4me3.macs2_nomodel_shift75_peak_19012	5.62814
chr22	30969127	30969128	RT4-H3K4me3.macs2_nomodel_shift75_peak_19013	38.2997
chr22	30969936	30969937	RT4-H3K4me3.macs2_nomodel_shift75_peak_19014	16.6516
chr22	31055598	31055599	RT4-H3K4me3.macs2_nomodel_shift75_peak_19015	9.2539
chr22	31064230	31064231	RT4-H3K4me3.macs2_nomodel_shift75_peak_19016	50.0507
chr22	31081084	31081085	RT4-H3K4me3.macs2_nomodel_shift75_peak_19017	46.5766
chr22	31107908	31107909	RT4-H3K4me3.macs2_nomodel_shift75_peak_19018	8.06296
chr22	31123095	31123096	RT4-H3K4me3.macs2_nomodel_shift75_peak_19019	13.3076
chr22	31160647	31160648	RT4-H3K4me3.macs2_nomodel_shift75_peak_19020	32.262
chr22	31177717	31177718	RT4-H3K4me3.macs2_nomodel_shift75_peak_19021	7.37715
chr22	31207307	31207308	RT4-H3K4me3.macs2_nomodel_shift75_peak_19022	7.65402
chr22	31212404	31212405	RT4-H3K4me3.macs2_nomodel_shift75_peak_19023	60.6186
chr22	31248499	31248500	RT4-H3K4me3.macs2_nomodel_shift75_peak_19024	42.1732
chr22	31254114	31254115	RT4-H3K4me3.macs2_nomodel_shift75_peak_19025	4.38062
chr22	31273098	31273099	RT4-H3K4me3.macs2_nomodel_shift75_peak_19026	2.34536
chr22	31292374	31292375	RT4-H3K4me3.macs2_nomodel_shift75_peak_19027	40.5291
chr22	31313728	31313729	RT4-H3K4me3.macs2_nomodel_shift75_peak_19028	24.5966
chr22	31343668	31343669	RT4-H3K4me3.macs2_nomodel_shift75_peak_19029	11.7451
chr22	31346924	31346925	RT4-H3K4me3.macs2_nomodel_shift75_peak_19030	8.22424
chr22	31399745	31399746	RT4-H3K4me3.macs2_nomodel_shift75_peak_19031	68.9953
chr22	31489247	31489248	RT4-H3K4me3.macs2_nomodel_shift75_peak_19032	37.8919
chr22	31496488	31496489	RT4-H3K4me3.macs2_nomodel_shift75_peak_19033	59.1556
chr22	31629771	31629772	RT4-H3K4me3.macs2_nomodel_shift75_peak_19034	6.46083
chr22	31630556	31630557	RT4-H3K4me3.macs2_nomodel_shift75_peak_19035	24.7285
chr22	31647025	31647026	RT4-H3K4me3.macs2_nomodel_shift75_peak_19036	14.1343
chr22	31662098	31662099	RT4-H3K4me3.macs2_nomodel_shift75_peak_19037	62.95
chr22	31676969	31676970	RT4-H3K4me3.macs2_nomodel_shift75_peak_19038	12.8614
chr22	31683450	31683451	RT4-H3K4me3.macs2_nomodel_shift75_peak_19039	6.82477
chr22	31749888	31749889	RT4-H3K4me3.macs2_nomodel_shift75_peak_19040	51.9042
chr22	31754147	31754148	RT4-H3K4me3.macs2_nomodel_shift75_peak_19041	31.2192
chr22	31870917	31870918	RT4-H3K4me3.macs2_nomodel_shift75_peak_19042	6.70124
chr22	31944169	31944170	RT4-H3K4me3.macs2_nomodel_shift75_peak_19043	15.4164
chr22	31945329	31945330	RT4-H3K4me3.macs2_nomodel_shift75_peak_19044	27.3153
chr22	31970495	31970496	RT4-H3K4me3.macs2_nomodel_shift75_peak_19045	31.7116
chr22	31977495	31977496	RT4-H3K4me3.macs2_nomodel_shift75_peak_19046	4.4783
chr22	32050993	32050994	RT4-H3K4me3.macs2_nomodel_shift75_peak_19047	4.4783
chr22	32138289	32138290	RT4-H3K4me3.macs2_nomodel_shift75_peak_19048	17.6158
chr22	32205054	32205055	RT4-H3K4me3.macs2_nomodel_shift75_peak_19049	15.665
chr22	32412099	32412100	RT4-H3K4me3.macs2_nomodel_shift75_peak_19050	47.6039
chr22	32474856	32474857	RT4-H3K4me3.macs2_nomodel_shift75_peak_19051	34.1875
chr22	32644512	32644513	RT4-H3K4me3.macs2_nomodel_shift75_peak_19052	10.6505
chr22	32698021	32698022	RT4-H3K4me3.macs2_nomodel_shift75_peak_19053	5.18136
chr22	32745673	32745674	RT4-H3K4me3.macs2_nomodel_shift75_peak_19054	2.34536
chr22	32803247	32803248	RT4-H3K4me3.macs2_nomodel_shift75_peak_19055	20.7356
chr22	33438321	33438322	RT4-H3K4me3.macs2_nomodel_shift75_peak_19056	2.34536
chr22	33854002	33854003	RT4-H3K4me3.macs2_nomodel_shift75_peak_19057	14.099
chr22	33867161	33867162	RT4-H3K4me3.macs2_nomodel_shift75_peak_19058	5.40223
chr22	33883951	33883952	RT4-H3K4me3.macs2_nomodel_shift75_peak_19059	4.4783
chr22	33919875	33919876	RT4-H3K4me3.macs2_nomodel_shift75_peak_19060	24.4645
chr22	33921428	33921429	RT4-H3K4me3.macs2_nomodel_shift75_peak_19061	19.5922
chr22	33922553	33922554	RT4-H3K4me3.macs2_nomodel_shift75_peak_19062	5.38368
chr22	34683186	34683187	RT4-H3K4me3.macs2_nomodel_shift75_peak_19063	22.4647
chr22	35257616	35257617	RT4-H3K4me3.macs2_nomodel_shift75_peak_19064	40.9882
chr22	35300334	35300335	RT4-H3K4me3.macs2_nomodel_shift75_peak_19065	66.902
chr22	35351112	35351113	RT4-H3K4me3.macs2_nomodel_shift75_peak_19066	31.936
chr22	35381419	35381420	RT4-H3K4me3.macs2_nomodel_shift75_peak_19067	30.9544
chr22	35400254	35400255	RT4-H3K4me3.macs2_nomodel_shift75_peak_19068	41.6157
chr22	35540608	35540609	RT4-H3K4me3.macs2_nomodel_shift75_peak_19069	8.73511
chr22	35622811	35622812	RT4-H3K4me3.macs2_nomodel_shift75_peak_19070	3.28046
chr22	35627604	35627605	RT4-H3K4me3.macs2_nomodel_shift75_peak_19071	40.0212
chr22	35629934	35629935	RT4-H3K4me3.macs2_nomodel_shift75_peak_19072	2.43599
chr22	35648745	35648746	RT4-H3K4me3.macs2_nomodel_shift75_peak_19073	40.2516
chr22	35784282	35784283	RT4-H3K4me3.macs2_nomodel_shift75_peak_19074	3.38126
chr22	35836293	35836294	RT4-H3K4me3.macs2_nomodel_shift75_peak_19075	12.1205
chr22	35839179	35839180	RT4-H3K4me3.macs2_nomodel_shift75_peak_19076	3.90253
chr22	35840177	35840178	RT4-H3K4me3.macs2_nomodel_shift75_peak_19077	12.798
chr22	35895306	35895307	RT4-H3K4me3.macs2_nomodel_shift75_peak_19078	7.84521
chr22	35917955	35917956	RT4-H3K4me3.macs2_nomodel_shift75_peak_19079	4.77959
chr22	36027836	36027837	RT4-H3K4me3.macs2_nomodel_shift75_peak_19080	41.4766
chr22	36028937	36028938	RT4-H3K4me3.macs2_nomodel_shift75_peak_19081	6.09807
chr22	36029370	36029371	RT4-H3K4me3.macs2_nomodel_shift75_peak_19082	3.19462
chr22	36035233	36035234	RT4-H3K4me3.macs2_nomodel_shift75_peak_19083	7.2279
chr22	36052671	36052672	RT4-H3K4me3.macs2_nomodel_shift75_peak_19084	16.1719
chr22	36065967	36065968	RT4-H3K4me3.macs2_nomodel_shift75_peak_19085	21.2874
chr22	36124074	36124075	RT4-H3K4me3.macs2_nomodel_shift75_peak_19086	3.38126
chr22	36156780	36156781	RT4-H3K4me3.macs2_nomodel_shift75_peak_19087	7.64612
chr22	36203223	36203224	RT4-H3K4me3.macs2_nomodel_shift75_peak_19088	9.02754
chr22	36239420	36239421	RT4-H3K4me3.macs2_nomodel_shift75_peak_19089	36.5183
chr22	36253238	36253239	RT4-H3K4me3.macs2_nomodel_shift75_peak_19090	31.0422
chr22	36333096	36333097	RT4-H3K4me3.macs2_nomodel_shift75_peak_19091	4.27078
chr22	36386593	36386594	RT4-H3K4me3.macs2_nomodel_shift75_peak_19092	34.8138
chr22	36388159	36388160	RT4-H3K4me3.macs2_nomodel_shift75_peak_19093	23.0234
chr22	36395197	36395198	RT4-H3K4me3.macs2_nomodel_shift75_peak_19094	3.95642
chr22	36396180	36396181	RT4-H3K4me3.macs2_nomodel_shift75_peak_19095	3.14399
chr22	36410218	36410219	RT4-H3K4me3.macs2_nomodel_shift75_peak_19096	18.8899
chr22	36419589	36419590	RT4-H3K4me3.macs2_nomodel_shift75_peak_19097	9.5343
chr22	36454983	36454984	RT4-H3K4me3.macs2_nomodel_shift75_peak_19098	7.89117
chr22	36470974	36470975	RT4-H3K4me3.macs2_nomodel_shift75_peak_19099	6.462
chr22	36481487	36481488	RT4-H3K4me3.macs2_nomodel_shift75_peak_19100	47.2107
chr22	36506953	36506954	RT4-H3K4me3.macs2_nomodel_shift75_peak_19101	18.5582
chr22	36529241	36529242	RT4-H3K4me3.macs2_nomodel_shift75_peak_19102	46.6797
chr22	36660079	36660080	RT4-H3K4me3.macs2_nomodel_shift75_peak_19103	14.872
chr22	36776256	36776257	RT4-H3K4me3.macs2_nomodel_shift75_peak_19104	47.0319
chr22	36860132	36860133	RT4-H3K4me3.macs2_nomodel_shift75_peak_19105	3.38126
chr22	36873977	36873978	RT4-H3K4me3.macs2_nomodel_shift75_peak_19106	4.4783
chr22	36977960	36977961	RT4-H3K4me3.macs2_nomodel_shift75_peak_19107	10.3146
chr22	37019058	37019059	RT4-H3K4me3.macs2_nomodel_shift75_peak_19108	30.2497
chr22	37019906	37019907	RT4-H3K4me3.macs2_nomodel_shift75_peak_19109	40.1325
chr22	37032773	37032774	RT4-H3K4me3.macs2_nomodel_shift75_peak_19110	17.9699
chr22	37052215	37052216	RT4-H3K4me3.macs2_nomodel_shift75_peak_19111	6.6725
chr22	37187900	37187901	RT4-H3K4me3.macs2_nomodel_shift75_peak_19112	33.2968
chr22	37198541	37198542	RT4-H3K4me3.macs2_nomodel_shift75_peak_19113	4.76326
chr22	37199390	37199391	RT4-H3K4me3.macs2_nomodel_shift75_peak_19114	36.6021
chr22	37353939	37353940	RT4-H3K4me3.macs2_nomodel_shift75_peak_19115	8.06296
chr22	37413162	37413163	RT4-H3K4me3.macs2_nomodel_shift75_peak_19116	2.34536
chr22	37427176	37427177	RT4-H3K4me3.macs2_nomodel_shift75_peak_19117	5.39474
chr22	37502701	37502702	RT4-H3K4me3.macs2_nomodel_shift75_peak_19118	6.70124
chr22	37518845	37518846	RT4-H3K4me3.macs2_nomodel_shift75_peak_19119	22.5436
chr22	37519925	37519926	RT4-H3K4me3.macs2_nomodel_shift75_peak_19120	5.58723
chr22	37542206	37542207	RT4-H3K4me3.macs2_nomodel_shift75_peak_19121	2.28492
chr22	37561139	37561140	RT4-H3K4me3.macs2_nomodel_shift75_peak_19122	3.40431
chr22	37561736	37561737	RT4-H3K4me3.macs2_nomodel_shift75_peak_19123	6.98154
chr22	37567360	37567361	RT4-H3K4me3.macs2_nomodel_shift75_peak_19124	3.38126
chr22	37592484	37592485	RT4-H3K4me3.macs2_nomodel_shift75_peak_19125	9.33973
chr22	37601705	37601706	RT4-H3K4me3.macs2_nomodel_shift75_peak_19126	5.51861
chr22	37607220	37607221	RT4-H3K4me3.macs2_nomodel_shift75_peak_19127	2.91331
chr22	37609306	37609307	RT4-H3K4me3.macs2_nomodel_shift75_peak_19128	32.8142
chr22	37640853	37640854	RT4-H3K4me3.macs2_nomodel_shift75_peak_19129	40.4454
chr22	37658636	37658637	RT4-H3K4me3.macs2_nomodel_shift75_peak_19130	25.1035
chr22	37659393	37659394	RT4-H3K4me3.macs2_nomodel_shift75_peak_19131	22.7192
chr22	37668067	37668068	RT4-H3K4me3.macs2_nomodel_shift75_peak_19132	4.4783
chr22	37675154	37675155	RT4-H3K4me3.macs2_nomodel_shift75_peak_19133	4.92742
chr22	37677238	37677239	RT4-H3K4me3.macs2_nomodel_shift75_peak_19134	8.41821
chr22	37686489	37686490	RT4-H3K4me3.macs2_nomodel_shift75_peak_19135	49.6693
chr22	37697037	37697038	RT4-H3K4me3.macs2_nomodel_shift75_peak_19136	11.5842
chr22	37745771	37745772	RT4-H3K4me3.macs2_nomodel_shift75_peak_19137	16.8466
chr22	37747069	37747070	RT4-H3K4me3.macs2_nomodel_shift75_peak_19138	27.7309
chr22	37750022	37750023	RT4-H3K4me3.macs2_nomodel_shift75_peak_19139	3.56273
chr22	37760269	37760270	RT4-H3K4me3.macs2_nomodel_shift75_peak_19140	4.4783
chr22	37776904	37776905	RT4-H3K4me3.macs2_nomodel_shift75_peak_19141	3.81445
chr22	37785133	37785134	RT4-H3K4me3.macs2_nomodel_shift75_peak_19142	9.64605
chr22	37792126	37792127	RT4-H3K4me3.macs2_nomodel_shift75_peak_19143	9.66511
chr22	37802802	37802803	RT4-H3K4me3.macs2_nomodel_shift75_peak_19144	11.8568
chr22	37805372	37805373	RT4-H3K4me3.macs2_nomodel_shift75_peak_19145	9.18317
chr22	37807712	37807713	RT4-H3K4me3.macs2_nomodel_shift75_peak_19146	27.1926
chr22	37844443	37844444	RT4-H3K4me3.macs2_nomodel_shift75_peak_19147	43.8318
chr22	37849564	37849565	RT4-H3K4me3.macs2_nomodel_shift75_peak_19148	61.0072
chr22	37888105	37888106	RT4-H3K4me3.macs2_nomodel_shift75_peak_19149	6.82477
chr22	37896247	37896248	RT4-H3K4me3.macs2_nomodel_shift75_peak_19150	15.8415
chr22	37898780	37898781	RT4-H3K4me3.macs2_nomodel_shift75_peak_19151	6.4868
chr22	37907041	37907042	RT4-H3K4me3.macs2_nomodel_shift75_peak_19152	50.7845
chr22	37933936	37933937	RT4-H3K4me3.macs2_nomodel_shift75_peak_19153	17.9699
chr22	37953807	37953808	RT4-H3K4me3.macs2_nomodel_shift75_peak_19154	62.5124
chr22	37965203	37965204	RT4-H3K4me3.macs2_nomodel_shift75_peak_19155	4.4783
chr22	38034612	38034613	RT4-H3K4me3.macs2_nomodel_shift75_peak_19156	3.38126
chr22	38057531	38057532	RT4-H3K4me3.macs2_nomodel_shift75_peak_19157	48.0594
chr22	38114854	38114855	RT4-H3K4me3.macs2_nomodel_shift75_peak_19158	3.38126
chr22	38146082	38146083	RT4-H3K4me3.macs2_nomodel_shift75_peak_19159	5.62814
chr22	38168062	38168063	RT4-H3K4me3.macs2_nomodel_shift75_peak_19160	4.4783
chr22	38181975	38181976	RT4-H3K4me3.macs2_nomodel_shift75_peak_19161	14.6652
chr22	38203352	38203353	RT4-H3K4me3.macs2_nomodel_shift75_peak_19162	44.4369
chr22	38218357	38218358	RT4-H3K4me3.macs2_nomodel_shift75_peak_19163	4.95447
chr22	38228889	38228890	RT4-H3K4me3.macs2_nomodel_shift75_peak_19164	5.63374
chr22	38229169	38229170	RT4-H3K4me3.macs2_nomodel_shift75_peak_19165	5.47352
chr22	38237208	38237209	RT4-H3K4me3.macs2_nomodel_shift75_peak_19166	6.73542
chr22	38239472	38239473	RT4-H3K4me3.macs2_nomodel_shift75_peak_19167	13.0228
chr22	38272144	38272145	RT4-H3K4me3.macs2_nomodel_shift75_peak_19168	52.1062
chr22	38298601	38298602	RT4-H3K4me3.macs2_nomodel_shift75_peak_19169	1.38164
chr22	38316452	38316453	RT4-H3K4me3.macs2_nomodel_shift75_peak_19170	21.2432
chr22	38317812	38317813	RT4-H3K4me3.macs2_nomodel_shift75_peak_19171	6.75365
chr22	38336222	38336223	RT4-H3K4me3.macs2_nomodel_shift75_peak_19172	8.26993
chr22	38348444	38348445	RT4-H3K4me3.macs2_nomodel_shift75_peak_19173	3.38126
chr22	38397832	38397833	RT4-H3K4me3.macs2_nomodel_shift75_peak_19174	25.1269
chr22	38398774	38398775	RT4-H3K4me3.macs2_nomodel_shift75_peak_19175	15.4374
chr22	38461139	38461140	RT4-H3K4me3.macs2_nomodel_shift75_peak_19176	3.1406
chr22	38461511	38461512	RT4-H3K4me3.macs2_nomodel_shift75_peak_19177	5.92229
chr22	38467872	38467873	RT4-H3K4me3.macs2_nomodel_shift75_peak_19178	9.75982
chr22	38506180	38506181	RT4-H3K4me3.macs2_nomodel_shift75_peak_19179	27.1789
chr22	38549360	38549361	RT4-H3K4me3.macs2_nomodel_shift75_peak_19180	3.38126
chr22	38570599	38570600	RT4-H3K4me3.macs2_nomodel_shift75_peak_19181	30.4677
chr22	38656526	38656527	RT4-H3K4me3.macs2_nomodel_shift75_peak_19182	58.9138
chr22	38682112	38682113	RT4-H3K4me3.macs2_nomodel_shift75_peak_19183	79.1783
chr22	38699944	38699945	RT4-H3K4me3.macs2_nomodel_shift75_peak_19184	16.978
chr22	38701242	38701243	RT4-H3K4me3.macs2_nomodel_shift75_peak_19185	9.24289
chr22	38705753	38705754	RT4-H3K4me3.macs2_nomodel_shift75_peak_19186	47.0946
chr22	38707666	38707667	RT4-H3K4me3.macs2_nomodel_shift75_peak_19187	4.34613
chr22	38748801	38748802	RT4-H3K4me3.macs2_nomodel_shift75_peak_19188	8.14561
chr22	38755447	38755448	RT4-H3K4me3.macs2_nomodel_shift75_peak_19189	22.4259
chr22	38756193	38756194	RT4-H3K4me3.macs2_nomodel_shift75_peak_19190	20.2103
chr22	38794061	38794062	RT4-H3K4me3.macs2_nomodel_shift75_peak_19191	27.4606
chr22	38824563	38824564	RT4-H3K4me3.macs2_nomodel_shift75_peak_19192	3.38126
chr22	38842880	38842881	RT4-H3K4me3.macs2_nomodel_shift75_peak_19193	20.4069
chr22	38843354	38843355	RT4-H3K4me3.macs2_nomodel_shift75_peak_19194	10.8176
chr22	38871485	38871486	RT4-H3K4me3.macs2_nomodel_shift75_peak_19195	22.6171
chr22	38924235	38924236	RT4-H3K4me3.macs2_nomodel_shift75_peak_19196	9.86886
chr22	38982248	38982249	RT4-H3K4me3.macs2_nomodel_shift75_peak_19197	10.3781
chr22	38985216	38985217	RT4-H3K4me3.macs2_nomodel_shift75_peak_19198	7.46966
chr22	39003496	39003497	RT4-H3K4me3.macs2_nomodel_shift75_peak_19199	4.4783
chr22	39014363	39014364	RT4-H3K4me3.macs2_nomodel_shift75_peak_19200	23.7485
chr22	39041047	39041048	RT4-H3K4me3.macs2_nomodel_shift75_peak_19201	30.6878
chr22	39067866	39067867	RT4-H3K4me3.macs2_nomodel_shift75_peak_19202	1.38164
chr22	39077414	39077415	RT4-H3K4me3.macs2_nomodel_shift75_peak_19203	30.1032
chr22	39113741	39113742	RT4-H3K4me3.macs2_nomodel_shift75_peak_19204	4.5958
chr22	39145385	39145386	RT4-H3K4me3.macs2_nomodel_shift75_peak_19205	32.4924
chr22	39145934	39145935	RT4-H3K4me3.macs2_nomodel_shift75_peak_19206	6.06635
chr22	39152969	39152970	RT4-H3K4me3.macs2_nomodel_shift75_peak_19207	15.1369
chr22	39243733	39243734	RT4-H3K4me3.macs2_nomodel_shift75_peak_19208	18.3453
chr22	39253619	39253620	RT4-H3K4me3.macs2_nomodel_shift75_peak_19209	2.07322
chr22	39292708	39292709	RT4-H3K4me3.macs2_nomodel_shift75_peak_19210	5.62814
chr22	39309320	39309321	RT4-H3K4me3.macs2_nomodel_shift75_peak_19211	6.07343
chr22	39316757	39316758	RT4-H3K4me3.macs2_nomodel_shift75_peak_19212	5.5652
chr22	39318261	39318262	RT4-H3K4me3.macs2_nomodel_shift75_peak_19213	10.0587
chr22	39319509	39319510	RT4-H3K4me3.macs2_nomodel_shift75_peak_19214	23.3124
chr22	39343523	39343524	RT4-H3K4me3.macs2_nomodel_shift75_peak_19215	6.44522
chr22	39349547	39349548	RT4-H3K4me3.macs2_nomodel_shift75_peak_19216	5.50368
chr22	39350592	39350593	RT4-H3K4me3.macs2_nomodel_shift75_peak_19217	22.421
chr22	39361121	39361122	RT4-H3K4me3.macs2_nomodel_shift75_peak_19218	7.84521
chr22	39399927	39399928	RT4-H3K4me3.macs2_nomodel_shift75_peak_19219	61.4913
chr22	39448499	39448500	RT4-H3K4me3.macs2_nomodel_shift75_peak_19220	17.9468
chr22	39496410	39496411	RT4-H3K4me3.macs2_nomodel_shift75_peak_19221	3.95642
chr22	39502459	39502460	RT4-H3K4me3.macs2_nomodel_shift75_peak_19222	55.5996
chr22	39520021	39520022	RT4-H3K4me3.macs2_nomodel_shift75_peak_19223	28.2777
chr22	39532557	39532558	RT4-H3K4me3.macs2_nomodel_shift75_peak_19224	42.1232
chr22	39995924	39995925	RT4-H3K4me3.macs2_nomodel_shift75_peak_19225	42.0096
chr22	40006657	40006658	RT4-H3K4me3.macs2_nomodel_shift75_peak_19226	8.96326
chr22	40015080	40015081	RT4-H3K4me3.macs2_nomodel_shift75_peak_19227	7.84521
chr22	40022866	40022867	RT4-H3K4me3.macs2_nomodel_shift75_peak_19228	7.47094
chr22	40044430	40044431	RT4-H3K4me3.macs2_nomodel_shift75_peak_19229	73.7207
chr22	40045646	40045647	RT4-H3K4me3.macs2_nomodel_shift75_peak_19230	36.7795
chr22	40108159	40108160	RT4-H3K4me3.macs2_nomodel_shift75_peak_19231	5.62814
chr22	40156177	40156178	RT4-H3K4me3.macs2_nomodel_shift75_peak_19232	4.28115
chr22	40178019	40178020	RT4-H3K4me3.macs2_nomodel_shift75_peak_19233	26.8685
chr22	40178881	40178882	RT4-H3K4me3.macs2_nomodel_shift75_peak_19234	30.7159
chr22	40220222	40220223	RT4-H3K4me3.macs2_nomodel_shift75_peak_19235	4.4783
chr22	40346610	40346611	RT4-H3K4me3.macs2_nomodel_shift75_peak_19236	39.6504
chr22	40370702	40370703	RT4-H3K4me3.macs2_nomodel_shift75_peak_19237	38.7766
chr22	40387875	40387876	RT4-H3K4me3.macs2_nomodel_shift75_peak_19238	6.20566
chr22	40397293	40397294	RT4-H3K4me3.macs2_nomodel_shift75_peak_19239	11.9258
chr22	40498688	40498689	RT4-H3K4me3.macs2_nomodel_shift75_peak_19240	3.38126
chr22	40636875	40636876	RT4-H3K4me3.macs2_nomodel_shift75_peak_19241	34.7769
chr22	40644828	40644829	RT4-H3K4me3.macs2_nomodel_shift75_peak_19242	2.82937
chr22	40651998	40651999	RT4-H3K4me3.macs2_nomodel_shift75_peak_19243	69.8458
chr22	40728832	40728833	RT4-H3K4me3.macs2_nomodel_shift75_peak_19244	3.81772
chr22	40732704	40732705	RT4-H3K4me3.macs2_nomodel_shift75_peak_19245	5.07635
chr22	40757457	40757458	RT4-H3K4me3.macs2_nomodel_shift75_peak_19246	3.81772
chr22	40758728	40758729	RT4-H3K4me3.macs2_nomodel_shift75_peak_19247	3.81772
chr22	40819082	40819083	RT4-H3K4me3.macs2_nomodel_shift75_peak_19248	57.0241
chr22	40857253	40857254	RT4-H3K4me3.macs2_nomodel_shift75_peak_19249	39.8784
chr22	40951537	40951538	RT4-H3K4me3.macs2_nomodel_shift75_peak_19250	62.0775
chr22	41001864	41001865	RT4-H3K4me3.macs2_nomodel_shift75_peak_19251	9.93774
chr22	41022073	41022074	RT4-H3K4me3.macs2_nomodel_shift75_peak_19252	36.6808
chr22	41053080	41053081	RT4-H3K4me3.macs2_nomodel_shift75_peak_19253	4.4783
chr22	41091782	41091783	RT4-H3K4me3.macs2_nomodel_shift75_peak_19254	28.2953
chr22	41093168	41093169	RT4-H3K4me3.macs2_nomodel_shift75_peak_19255	16.6637
chr22	41094144	41094145	RT4-H3K4me3.macs2_nomodel_shift75_peak_19256	9.33156
chr22	41197251	41197252	RT4-H3K4me3.macs2_nomodel_shift75_peak_19257	31.3469
chr22	41205454	41205455	RT4-H3K4me3.macs2_nomodel_shift75_peak_19258	63.4541
chr22	41237531	41237532	RT4-H3K4me3.macs2_nomodel_shift75_peak_19259	4.87553
chr22	41280135	41280136	RT4-H3K4me3.macs2_nomodel_shift75_peak_19260	8.63339
chr22	41284696	41284697	RT4-H3K4me3.macs2_nomodel_shift75_peak_19261	4.49379
chr22	41286374	41286375	RT4-H3K4me3.macs2_nomodel_shift75_peak_19262	34.1309
chr22	41301655	41301656	RT4-H3K4me3.macs2_nomodel_shift75_peak_19263	41.545
chr22	41367346	41367347	RT4-H3K4me3.macs2_nomodel_shift75_peak_19264	11.0228
chr22	41381715	41381716	RT4-H3K4me3.macs2_nomodel_shift75_peak_19265	52.365
chr22	41404111	41404112	RT4-H3K4me3.macs2_nomodel_shift75_peak_19266	9.43188
chr22	41413704	41413705	RT4-H3K4me3.macs2_nomodel_shift75_peak_19267	43.0781
chr22	41444351	41444352	RT4-H3K4me3.macs2_nomodel_shift75_peak_19268	22.4219
chr22	41446993	41446994	RT4-H3K4me3.macs2_nomodel_shift75_peak_19269	19.8906
chr22	41448281	41448282	RT4-H3K4me3.macs2_nomodel_shift75_peak_19270	13.9205
chr22	41468912	41468913	RT4-H3K4me3.macs2_nomodel_shift75_peak_19271	68.3236
chr22	41544173	41544174	RT4-H3K4me3.macs2_nomodel_shift75_peak_19272	42.3233
chr22	41589703	41589704	RT4-H3K4me3.macs2_nomodel_shift75_peak_19273	51.7377
chr22	41597346	41597347	RT4-H3K4me3.macs2_nomodel_shift75_peak_19274	5.62814
chr22	41621288	41621289	RT4-H3K4me3.macs2_nomodel_shift75_peak_19275	47.0964
chr22	41667171	41667172	RT4-H3K4me3.macs2_nomodel_shift75_peak_19276	13.355
chr22	41682311	41682312	RT4-H3K4me3.macs2_nomodel_shift75_peak_19277	54.1739
chr22	41688733	41688734	RT4-H3K4me3.macs2_nomodel_shift75_peak_19278	56.7054
chr22	41697450	41697451	RT4-H3K4me3.macs2_nomodel_shift75_peak_19279	10.4833
chr22	41801236	41801237	RT4-H3K4me3.macs2_nomodel_shift75_peak_19280	40.5399
chr22	41822775	41822776	RT4-H3K4me3.macs2_nomodel_shift75_peak_19281	4.4783
chr22	41832889	41832890	RT4-H3K4me3.macs2_nomodel_shift75_peak_19282	24.4354
chr22	41834177	41834178	RT4-H3K4me3.macs2_nomodel_shift75_peak_19283	22.1992
chr22	41844853	41844854	RT4-H3K4me3.macs2_nomodel_shift75_peak_19284	4.81829
chr22	41946971	41946972	RT4-H3K4me3.macs2_nomodel_shift75_peak_19285	47.154
chr22	41966602	41966603	RT4-H3K4me3.macs2_nomodel_shift75_peak_19286	3.38126
chr22	41976488	41976489	RT4-H3K4me3.macs2_nomodel_shift75_peak_19287	2.97985
chr22	41977146	41977147	RT4-H3K4me3.macs2_nomodel_shift75_peak_19288	7.43983
chr22	41998624	41998625	RT4-H3K4me3.macs2_nomodel_shift75_peak_19289	11.4002
chr22	42022596	42022597	RT4-H3K4me3.macs2_nomodel_shift75_peak_19290	3.38126
chr22	42070736	42070737	RT4-H3K4me3.macs2_nomodel_shift75_peak_19291	46.6309
chr22	42079870	42079871	RT4-H3K4me3.macs2_nomodel_shift75_peak_19292	73.8568
chr22	42090631	42090632	RT4-H3K4me3.macs2_nomodel_shift75_peak_19293	56.2705
chr22	42269607	42269608	RT4-H3K4me3.macs2_nomodel_shift75_peak_19294	52.1376
chr22	42368747	42368748	RT4-H3K4me3.macs2_nomodel_shift75_peak_19295	21.9357
chr22	42396993	42396994	RT4-H3K4me3.macs2_nomodel_shift75_peak_19296	4.38364
chr22	42437813	42437814	RT4-H3K4me3.macs2_nomodel_shift75_peak_19297	37.2664
chr22	42444760	42444761	RT4-H3K4me3.macs2_nomodel_shift75_peak_19298	3.25316
chr22	42461945	42461946	RT4-H3K4me3.macs2_nomodel_shift75_peak_19299	3.38126
chr22	42498562	42498563	RT4-H3K4me3.macs2_nomodel_shift75_peak_19300	9.5343
chr22	42519552	42519553	RT4-H3K4me3.macs2_nomodel_shift75_peak_19301	49.4627
chr22	42533294	42533295	RT4-H3K4me3.macs2_nomodel_shift75_peak_19302	30.2298
chr22	42553653	42553654	RT4-H3K4me3.macs2_nomodel_shift75_peak_19303	12.385
chr22	42581862	42581863	RT4-H3K4me3.macs2_nomodel_shift75_peak_19304	35.1545
chr22	42614298	42614299	RT4-H3K4me3.macs2_nomodel_shift75_peak_19305	39.2377
chr22	42615757	42615758	RT4-H3K4me3.macs2_nomodel_shift75_peak_19306	7.07946
chr22	42648928	42648929	RT4-H3K4me3.macs2_nomodel_shift75_peak_19307	46.7585
chr22	42649671	42649672	RT4-H3K4me3.macs2_nomodel_shift75_peak_19308	9.2124
chr22	42662305	42662306	RT4-H3K4me3.macs2_nomodel_shift75_peak_19309	10.9141
chr22	42688692	42688693	RT4-H3K4me3.macs2_nomodel_shift75_peak_19310	5.62814
chr22	42720007	42720008	RT4-H3K4me3.macs2_nomodel_shift75_peak_19311	37.038
chr22	42721159	42721160	RT4-H3K4me3.macs2_nomodel_shift75_peak_19312	5.3622
chr22	42726966	42726967	RT4-H3K4me3.macs2_nomodel_shift75_peak_19313	3.35232
chr22	42749546	42749547	RT4-H3K4me3.macs2_nomodel_shift75_peak_19314	3.38126
chr22	42768705	42768706	RT4-H3K4me3.macs2_nomodel_shift75_peak_19315	15.0683
chr22	42769172	42769173	RT4-H3K4me3.macs2_nomodel_shift75_peak_19316	4.83416
chr22	42806059	42806060	RT4-H3K4me3.macs2_nomodel_shift75_peak_19317	3.38126
chr22	42845110	42845111	RT4-H3K4me3.macs2_nomodel_shift75_peak_19318	8.87817
chr22	42856559	42856560	RT4-H3K4me3.macs2_nomodel_shift75_peak_19319	18.8958
chr22	42857113	42857114	RT4-H3K4me3.macs2_nomodel_shift75_peak_19320	27.6173
chr22	42867754	42867755	RT4-H3K4me3.macs2_nomodel_shift75_peak_19321	13.8196
chr22	42959758	42959759	RT4-H3K4me3.macs2_nomodel_shift75_peak_19322	9.79286
chr22	42995294	42995295	RT4-H3K4me3.macs2_nomodel_shift75_peak_19323	15.2426
chr22	43014542	43014543	RT4-H3K4me3.macs2_nomodel_shift75_peak_19324	30.715
chr22	43089164	43089165	RT4-H3K4me3.macs2_nomodel_shift75_peak_19325	40.6204
chr22	43111158	43111159	RT4-H3K4me3.macs2_nomodel_shift75_peak_19326	23.6431
chr22	43143082	43143083	RT4-H3K4me3.macs2_nomodel_shift75_peak_19327	59.451
chr22	43152647	43152648	RT4-H3K4me3.macs2_nomodel_shift75_peak_19328	51.2898
chr22	43175183	43175184	RT4-H3K4me3.macs2_nomodel_shift75_peak_19329	6.82477
chr22	43186556	43186557	RT4-H3K4me3.macs2_nomodel_shift75_peak_19330	24.6621
chr22	43187872	43187873	RT4-H3K4me3.macs2_nomodel_shift75_peak_19331	24.8812
chr22	43812541	43812542	RT4-H3K4me3.macs2_nomodel_shift75_peak_19332	44.9387
chr22	43923887	43923888	RT4-H3K4me3.macs2_nomodel_shift75_peak_19333	14.4282
chr22	43945916	43945917	RT4-H3K4me3.macs2_nomodel_shift75_peak_19334	4.4783
chr22	43955347	43955348	RT4-H3K4me3.macs2_nomodel_shift75_peak_19335	48.5095
chr22	44326159	44326160	RT4-H3K4me3.macs2_nomodel_shift75_peak_19336	4.4783
chr22	44497726	44497727	RT4-H3K4me3.macs2_nomodel_shift75_peak_19337	14.7959
chr22	44685474	44685475	RT4-H3K4me3.macs2_nomodel_shift75_peak_19338	4.97446
chr22	44702925	44702926	RT4-H3K4me3.macs2_nomodel_shift75_peak_19339	24.6576
chr22	44753052	44753053	RT4-H3K4me3.macs2_nomodel_shift75_peak_19340	17.4662
chr22	45009365	45009366	RT4-H3K4me3.macs2_nomodel_shift75_peak_19341	38.5002
chr22	45163469	45163470	RT4-H3K4me3.macs2_nomodel_shift75_peak_19342	22.9723
chr22	45240377	45240378	RT4-H3K4me3.macs2_nomodel_shift75_peak_19343	47.2823
chr22	45269597	45269598	RT4-H3K4me3.macs2_nomodel_shift75_peak_19344	25.8618
chr22	45279780	45279781	RT4-H3K4me3.macs2_nomodel_shift75_peak_19345	5.64542
chr22	45285662	45285663	RT4-H3K4me3.macs2_nomodel_shift75_peak_19346	39.7544
chr22	45310606	45310607	RT4-H3K4me3.macs2_nomodel_shift75_peak_19347	40.6621
chr22	45413827	45413828	RT4-H3K4me3.macs2_nomodel_shift75_peak_19348	26.7236
chr22	45435674	45435675	RT4-H3K4me3.macs2_nomodel_shift75_peak_19349	3.38126
chr22	45441257	45441258	RT4-H3K4me3.macs2_nomodel_shift75_peak_19350	15.4154
chr22	45468900	45468901	RT4-H3K4me3.macs2_nomodel_shift75_peak_19351	5.53271
chr22	45469802	45469803	RT4-H3K4me3.macs2_nomodel_shift75_peak_19352	14.1518
chr22	45478418	45478419	RT4-H3K4me3.macs2_nomodel_shift75_peak_19353	4.4783
chr22	45484285	45484286	RT4-H3K4me3.macs2_nomodel_shift75_peak_19354	6.32346
chr22	45502660	45502661	RT4-H3K4me3.macs2_nomodel_shift75_peak_19355	10.0715
chr22	45503668	45503669	RT4-H3K4me3.macs2_nomodel_shift75_peak_19356	22.2869
chr22	45537958	45537959	RT4-H3K4me3.macs2_nomodel_shift75_peak_19357	20.214
chr22	45549167	45549168	RT4-H3K4me3.macs2_nomodel_shift75_peak_19358	9.06956
chr22	45597634	45597635	RT4-H3K4me3.macs2_nomodel_shift75_peak_19359	8.06296
chr22	45626394	45626395	RT4-H3K4me3.macs2_nomodel_shift75_peak_19360	13.7477
chr22	45672590	45672591	RT4-H3K4me3.macs2_nomodel_shift75_peak_19361	41.4249
chr22	45688805	45688806	RT4-H3K4me3.macs2_nomodel_shift75_peak_19362	9.43177
chr22	45743927	45743928	RT4-H3K4me3.macs2_nomodel_shift75_peak_19363	10.5745
chr22	45746688	45746689	RT4-H3K4me3.macs2_nomodel_shift75_peak_19364	6.31123
chr22	45805105	45805106	RT4-H3K4me3.macs2_nomodel_shift75_peak_19365	3.38126
chr22	45807737	45807738	RT4-H3K4me3.macs2_nomodel_shift75_peak_19366	4.4783
chr22	45896678	45896679	RT4-H3K4me3.macs2_nomodel_shift75_peak_19367	4.4783
chr22	45911989	45911990	RT4-H3K4me3.macs2_nomodel_shift75_peak_19368	3.38126
chr22	45919430	45919431	RT4-H3K4me3.macs2_nomodel_shift75_peak_19369	7.28692
chr22	45935001	45935002	RT4-H3K4me3.macs2_nomodel_shift75_peak_19370	6.36093
chr22	45975528	45975529	RT4-H3K4me3.macs2_nomodel_shift75_peak_19371	14.6053
chr22	45976598	45976599	RT4-H3K4me3.macs2_nomodel_shift75_peak_19372	18.4356
chr22	45978972	45978973	RT4-H3K4me3.macs2_nomodel_shift75_peak_19373	7.02273
chr22	46007411	46007412	RT4-H3K4me3.macs2_nomodel_shift75_peak_19374	4.0869
chr22	46013914	46013915	RT4-H3K4me3.macs2_nomodel_shift75_peak_19375	50.5068
chr22	46036226	46036227	RT4-H3K4me3.macs2_nomodel_shift75_peak_19376	35.9956
chr22	46053357	46053358	RT4-H3K4me3.macs2_nomodel_shift75_peak_19377	20.2359
chr22	46069918	46069919	RT4-H3K4me3.macs2_nomodel_shift75_peak_19378	7.76201
chr22	46072540	46072541	RT4-H3K4me3.macs2_nomodel_shift75_peak_19379	3.93797
chr22	46074274	46074275	RT4-H3K4me3.macs2_nomodel_shift75_peak_19380	12.8732
chr22	46080541	46080542	RT4-H3K4me3.macs2_nomodel_shift75_peak_19381	8.06306
chr22	46081904	46081905	RT4-H3K4me3.macs2_nomodel_shift75_peak_19382	8.14629
chr22	46085537	46085538	RT4-H3K4me3.macs2_nomodel_shift75_peak_19383	4.65704
chr22	46150103	46150104	RT4-H3K4me3.macs2_nomodel_shift75_peak_19384	2.98473
chr22	46151092	46151093	RT4-H3K4me3.macs2_nomodel_shift75_peak_19385	33.6318
chr22	46250135	46250136	RT4-H3K4me3.macs2_nomodel_shift75_peak_19386	41.9898
chr22	46267827	46267828	RT4-H3K4me3.macs2_nomodel_shift75_peak_19387	45.085
chr22	46296571	46296572	RT4-H3K4me3.macs2_nomodel_shift75_peak_19388	37.2015
chr22	46336391	46336392	RT4-H3K4me3.macs2_nomodel_shift75_peak_19389	37.0334
chr22	46355902	46355903	RT4-H3K4me3.macs2_nomodel_shift75_peak_19390	5.47438
chr22	46528436	46528437	RT4-H3K4me3.macs2_nomodel_shift75_peak_19391	5.02452
chr22	46537997	46537998	RT4-H3K4me3.macs2_nomodel_shift75_peak_19392	16.9361
chr22	46563712	46563713	RT4-H3K4me3.macs2_nomodel_shift75_peak_19393	5.18136
chr22	46578046	46578047	RT4-H3K4me3.macs2_nomodel_shift75_peak_19394	12.589
chr22	46737634	46737635	RT4-H3K4me3.macs2_nomodel_shift75_peak_19395	5.12807
chr22	46739165	46739166	RT4-H3K4me3.macs2_nomodel_shift75_peak_19396	16.0201
chr22	46749687	46749688	RT4-H3K4me3.macs2_nomodel_shift75_peak_19397	3.5624
chr22	46754472	46754473	RT4-H3K4me3.macs2_nomodel_shift75_peak_19398	10.188
chr22	46762411	46762412	RT4-H3K4me3.macs2_nomodel_shift75_peak_19399	49.5565
chr22	47130095	47130096	RT4-H3K4me3.macs2_nomodel_shift75_peak_19400	3.38126
chr22	49482081	49482082	RT4-H3K4me3.macs2_nomodel_shift75_peak_19401	9.68074
chr22	49826558	49826559	RT4-H3K4me3.macs2_nomodel_shift75_peak_19402	35.5183
chr22	49833657	49833658	RT4-H3K4me3.macs2_nomodel_shift75_peak_19403	7.18263
chr22	49853520	49853521	RT4-H3K4me3.macs2_nomodel_shift75_peak_19404	23.0754
chr22	49854558	49854559	RT4-H3K4me3.macs2_nomodel_shift75_peak_19405	30.9859
chr22	49855535	49855536	RT4-H3K4me3.macs2_nomodel_shift75_peak_19406	6.4224
chr22	49918413	49918414	RT4-H3K4me3.macs2_nomodel_shift75_peak_19407	42.586
chr22	49930957	49930958	RT4-H3K4me3.macs2_nomodel_shift75_peak_19408	8.57351
chr22	49936397	49936398	RT4-H3K4me3.macs2_nomodel_shift75_peak_19409	10.188
chr22	49944814	49944815	RT4-H3K4me3.macs2_nomodel_shift75_peak_19410	13.0813
chr22	49951501	49951502	RT4-H3K4me3.macs2_nomodel_shift75_peak_19411	8.47662
chr22	49952668	49952669	RT4-H3K4me3.macs2_nomodel_shift75_peak_19412	4.04227
chr22	49960252	49960253	RT4-H3K4me3.macs2_nomodel_shift75_peak_19413	14.2767
chr22	49961695	49961696	RT4-H3K4me3.macs2_nomodel_shift75_peak_19414	26.5928
chr22	49971154	49971155	RT4-H3K4me3.macs2_nomodel_shift75_peak_19415	20.2786
chr22	50083276	50083277	RT4-H3K4me3.macs2_nomodel_shift75_peak_19416	3.38126
chr22	50140008	50140009	RT4-H3K4me3.macs2_nomodel_shift75_peak_19417	4.97446
chr22	50149308	50149309	RT4-H3K4me3.macs2_nomodel_shift75_peak_19418	12.8346
chr22	50158369	50158370	RT4-H3K4me3.macs2_nomodel_shift75_peak_19419	10.9022
chr22	50171261	50171262	RT4-H3K4me3.macs2_nomodel_shift75_peak_19420	3.1555
chr22	50186864	50186865	RT4-H3K4me3.macs2_nomodel_shift75_peak_19421	19.0272
chr22	50190611	50190612	RT4-H3K4me3.macs2_nomodel_shift75_peak_19422	17.8459
chr22	50200821	50200822	RT4-H3K4me3.macs2_nomodel_shift75_peak_19423	10.0602
chr22	50202020	50202021	RT4-H3K4me3.macs2_nomodel_shift75_peak_19424	34.2737
chr22	50244899	50244900	RT4-H3K4me3.macs2_nomodel_shift75_peak_19425	25.9579
chr22	50245674	50245675	RT4-H3K4me3.macs2_nomodel_shift75_peak_19426	5.62814
chr22	50251093	50251094	RT4-H3K4me3.macs2_nomodel_shift75_peak_19427	35.1227
chr22	50260968	50260969	RT4-H3K4me3.macs2_nomodel_shift75_peak_19428	13.8068
chr22	50282799	50282800	RT4-H3K4me3.macs2_nomodel_shift75_peak_19429	11.4278
chr22	50293114	50293115	RT4-H3K4me3.macs2_nomodel_shift75_peak_19430	2.16415
chr22	50293752	50293753	RT4-H3K4me3.macs2_nomodel_shift75_peak_19431	18.0543
chr22	50306168	50306169	RT4-H3K4me3.macs2_nomodel_shift75_peak_19432	38.8449
chr22	50327410	50327411	RT4-H3K4me3.macs2_nomodel_shift75_peak_19433	20.4246
chr22	50331218	50331219	RT4-H3K4me3.macs2_nomodel_shift75_peak_19434	4.04003
chr22	50343052	50343053	RT4-H3K4me3.macs2_nomodel_shift75_peak_19435	20.3329
chr22	50473535	50473536	RT4-H3K4me3.macs2_nomodel_shift75_peak_19436	5.48877
chr22	50474191	50474192	RT4-H3K4me3.macs2_nomodel_shift75_peak_19437	28.184
chr22	50475250	50475251	RT4-H3K4me3.macs2_nomodel_shift75_peak_19438	13.3631
chr22	50482084	50482085	RT4-H3K4me3.macs2_nomodel_shift75_peak_19439	31.647
chr22	50507541	50507542	RT4-H3K4me3.macs2_nomodel_shift75_peak_19440	52.0383
chr22	50508358	50508359	RT4-H3K4me3.macs2_nomodel_shift75_peak_19441	20.8258
chr22	50525456	50525457	RT4-H3K4me3.macs2_nomodel_shift75_peak_19442	30.4326
chr22	50532335	50532336	RT4-H3K4me3.macs2_nomodel_shift75_peak_19443	8.44561
chr22	50539690	50539691	RT4-H3K4me3.macs2_nomodel_shift75_peak_19444	5.98065
chr22	50563196	50563197	RT4-H3K4me3.macs2_nomodel_shift75_peak_19445	48.1655
chr22	50582713	50582714	RT4-H3K4me3.macs2_nomodel_shift75_peak_19446	53.7739
chr22	50600156	50600157	RT4-H3K4me3.macs2_nomodel_shift75_peak_19447	5.11412
chr22	50620704	50620705	RT4-H3K4me3.macs2_nomodel_shift75_peak_19448	28.8375
chr22	50627844	50627845	RT4-H3K4me3.macs2_nomodel_shift75_peak_19449	25.4593
chr22	50675312	50675313	RT4-H3K4me3.macs2_nomodel_shift75_peak_19450	37.661
chr22	50697985	50697986	RT4-H3K4me3.macs2_nomodel_shift75_peak_19451	11.9887
chr22	50757064	50757065	RT4-H3K4me3.macs2_nomodel_shift75_peak_19452	31.921
chr22	50783448	50783449	RT4-H3K4me3.macs2_nomodel_shift75_peak_19453	45.9465
chr3	197490	197491	RT4-H3K4me3.macs2_nomodel_shift75_peak_19454	8.95833
chr3	430220	430221	RT4-H3K4me3.macs2_nomodel_shift75_peak_19455	4.4783
chr3	536374	536375	RT4-H3K4me3.macs2_nomodel_shift75_peak_19456	31.1553
chr3	536767	536768	RT4-H3K4me3.macs2_nomodel_shift75_peak_19457	4.15807
chr3	851416	851417	RT4-H3K4me3.macs2_nomodel_shift75_peak_19458	5.62814
chr3	3126614	3126615	RT4-H3K4me3.macs2_nomodel_shift75_peak_19459	30.7515
chr3	3179414	3179415	RT4-H3K4me3.macs2_nomodel_shift75_peak_19460	53.6837
chr3	3799020	3799021	RT4-H3K4me3.macs2_nomodel_shift75_peak_19461	17.3707
chr3	3800697	3800698	RT4-H3K4me3.macs2_nomodel_shift75_peak_19462	15.3072
chr3	3962959	3962960	RT4-H3K4me3.macs2_nomodel_shift75_peak_19463	13.9375
chr3	4303763	4303764	RT4-H3K4me3.macs2_nomodel_shift75_peak_19464	35.4453
chr3	4467094	4467095	RT4-H3K4me3.macs2_nomodel_shift75_peak_19465	56.4171
chr3	4493215	4493216	RT4-H3K4me3.macs2_nomodel_shift75_peak_19466	53.4648
chr3	4585001	4585002	RT4-H3K4me3.macs2_nomodel_shift75_peak_19467	9.33973
chr3	4978448	4978449	RT4-H3K4me3.macs2_nomodel_shift75_peak_19468	14.7997
chr3	4979643	4979644	RT4-H3K4me3.macs2_nomodel_shift75_peak_19469	28.9984
chr3	4986872	4986873	RT4-H3K4me3.macs2_nomodel_shift75_peak_19470	10.7648
chr3	4995006	4995007	RT4-H3K4me3.macs2_nomodel_shift75_peak_19471	4.18217
chr3	5004719	5004720	RT4-H3K4me3.macs2_nomodel_shift75_peak_19472	3.81772
chr3	5026848	5026849	RT4-H3K4me3.macs2_nomodel_shift75_peak_19473	22.8636
chr3	5092217	5092218	RT4-H3K4me3.macs2_nomodel_shift75_peak_19474	2.34536
chr3	5122883	5122884	RT4-H3K4me3.macs2_nomodel_shift75_peak_19475	33.3951
chr3	5144909	5144910	RT4-H3K4me3.macs2_nomodel_shift75_peak_19476	4.4783
chr3	5188974	5188975	RT4-H3K4me3.macs2_nomodel_shift75_peak_19477	50.424
chr3	5196967	5196968	RT4-H3K4me3.macs2_nomodel_shift75_peak_19478	15.0259
chr3	5233731	5233732	RT4-H3K4me3.macs2_nomodel_shift75_peak_19479	2.34536
chr3	5389046	5389047	RT4-H3K4me3.macs2_nomodel_shift75_peak_19480	3.38126
chr3	5634655	5634656	RT4-H3K4me3.macs2_nomodel_shift75_peak_19481	21.0305
chr3	5644741	5644742	RT4-H3K4me3.macs2_nomodel_shift75_peak_19482	4.4783
chr3	5696336	5696337	RT4-H3K4me3.macs2_nomodel_shift75_peak_19483	5.62225
chr3	5699259	5699260	RT4-H3K4me3.macs2_nomodel_shift75_peak_19484	24.123
chr3	6490687	6490688	RT4-H3K4me3.macs2_nomodel_shift75_peak_19485	35.1242
chr3	6491719	6491720	RT4-H3K4me3.macs2_nomodel_shift75_peak_19486	6.37675
chr3	8501488	8501489	RT4-H3K4me3.macs2_nomodel_shift75_peak_19487	25.9759
chr3	8619653	8619654	RT4-H3K4me3.macs2_nomodel_shift75_peak_19488	3.38126
chr3	8768343	8768344	RT4-H3K4me3.macs2_nomodel_shift75_peak_19489	3.81772
chr3	8769377	8769378	RT4-H3K4me3.macs2_nomodel_shift75_peak_19490	8.18299
chr3	8963338	8963339	RT4-H3K4me3.macs2_nomodel_shift75_peak_19491	43.8658
chr3	9149595	9149596	RT4-H3K4me3.macs2_nomodel_shift75_peak_19492	13.337
chr3	9247956	9247957	RT4-H3K4me3.macs2_nomodel_shift75_peak_19493	25.9701
chr3	9249539	9249540	RT4-H3K4me3.macs2_nomodel_shift75_peak_19494	40.9368
chr3	9302529	9302530	RT4-H3K4me3.macs2_nomodel_shift75_peak_19495	6.57098
chr3	9353194	9353195	RT4-H3K4me3.macs2_nomodel_shift75_peak_19496	5.38094
chr3	9363187	9363188	RT4-H3K4me3.macs2_nomodel_shift75_peak_19497	66.9993
chr3	9396991	9396992	RT4-H3K4me3.macs2_nomodel_shift75_peak_19498	19.4616
chr3	9399000	9399001	RT4-H3K4me3.macs2_nomodel_shift75_peak_19499	21.7011
chr3	9416319	9416320	RT4-H3K4me3.macs2_nomodel_shift75_peak_19500	4.4783
chr3	9423158	9423159	RT4-H3K4me3.macs2_nomodel_shift75_peak_19501	9.33973
chr3	9649609	9649610	RT4-H3K4me3.macs2_nomodel_shift75_peak_19502	54.3651
chr3	9715874	9715875	RT4-H3K4me3.macs2_nomodel_shift75_peak_19503	5.07635
chr3	9731139	9731140	RT4-H3K4me3.macs2_nomodel_shift75_peak_19504	35.1227
chr3	9750089	9750090	RT4-H3K4me3.macs2_nomodel_shift75_peak_19505	64.1488
chr3	9769446	9769447	RT4-H3K4me3.macs2_nomodel_shift75_peak_19506	14.0432
chr3	9782535	9782536	RT4-H3K4me3.macs2_nomodel_shift75_peak_19507	3.57199
chr3	9792895	9792896	RT4-H3K4me3.macs2_nomodel_shift75_peak_19508	56.0784
chr3	9809049	9809050	RT4-H3K4me3.macs2_nomodel_shift75_peak_19509	6.79787
chr3	9809777	9809778	RT4-H3K4me3.macs2_nomodel_shift75_peak_19510	15.3946
chr3	9843857	9843858	RT4-H3K4me3.macs2_nomodel_shift75_peak_19511	66.5015
chr3	9884808	9884809	RT4-H3K4me3.macs2_nomodel_shift75_peak_19512	8.05642
chr3	9890722	9890723	RT4-H3K4me3.macs2_nomodel_shift75_peak_19513	65.4184
chr3	9898053	9898054	RT4-H3K4me3.macs2_nomodel_shift75_peak_19514	3.77081
chr3	9903014	9903015	RT4-H3K4me3.macs2_nomodel_shift75_peak_19515	47.5659
chr3	9917232	9917233	RT4-H3K4me3.macs2_nomodel_shift75_peak_19516	30.3507
chr3	9933870	9933871	RT4-H3K4me3.macs2_nomodel_shift75_peak_19517	49.9109
chr3	9947475	9947476	RT4-H3K4me3.macs2_nomodel_shift75_peak_19518	51.0019
chr3	9970384	9970385	RT4-H3K4me3.macs2_nomodel_shift75_peak_19519	11.4506
chr3	9986734	9986735	RT4-H3K4me3.macs2_nomodel_shift75_peak_19520	47.1513
chr3	10008993	10008994	RT4-H3K4me3.macs2_nomodel_shift75_peak_19521	17.0332
chr3	10010943	10010944	RT4-H3K4me3.macs2_nomodel_shift75_peak_19522	40.0887
chr3	10026236	10026237	RT4-H3K4me3.macs2_nomodel_shift75_peak_19523	53.252
chr3	10115781	10115782	RT4-H3K4me3.macs2_nomodel_shift75_peak_19524	57.3311
chr3	10142061	10142062	RT4-H3K4me3.macs2_nomodel_shift75_peak_19525	30.4069
chr3	10165155	10165156	RT4-H3K4me3.macs2_nomodel_shift75_peak_19526	39.1473
chr3	10192099	10192100	RT4-H3K4me3.macs2_nomodel_shift75_peak_19527	10.5089
chr3	10194830	10194831	RT4-H3K4me3.macs2_nomodel_shift75_peak_19528	7.2237
chr3	10199291	10199292	RT4-H3K4me3.macs2_nomodel_shift75_peak_19529	6.60016
chr3	10204234	10204235	RT4-H3K4me3.macs2_nomodel_shift75_peak_19530	2.59054
chr3	10225101	10225102	RT4-H3K4me3.macs2_nomodel_shift75_peak_19531	5.92229
chr3	10249404	10249405	RT4-H3K4me3.macs2_nomodel_shift75_peak_19532	40.2024
chr3	10320967	10320968	RT4-H3K4me3.macs2_nomodel_shift75_peak_19533	59.4064
chr3	10804368	10804369	RT4-H3K4me3.macs2_nomodel_shift75_peak_19534	3.38126
chr3	10816582	10816583	RT4-H3K4me3.macs2_nomodel_shift75_peak_19535	2.34536
chr3	11096800	11096801	RT4-H3K4me3.macs2_nomodel_shift75_peak_19536	10.6505
chr3	11137371	11137372	RT4-H3K4me3.macs2_nomodel_shift75_peak_19537	35.18
chr3	11140274	11140275	RT4-H3K4me3.macs2_nomodel_shift75_peak_19538	3.87048
chr3	11154894	11154895	RT4-H3K4me3.macs2_nomodel_shift75_peak_19539	13.968
chr3	11226066	11226067	RT4-H3K4me3.macs2_nomodel_shift75_peak_19540	56.884
chr3	11238353	11238354	RT4-H3K4me3.macs2_nomodel_shift75_peak_19541	1.38164
chr3	11272542	11272543	RT4-H3K4me3.macs2_nomodel_shift75_peak_19542	58.5393
chr3	11289205	11289206	RT4-H3K4me3.macs2_nomodel_shift75_peak_19543	2.34536
chr3	11641661	11641662	RT4-H3K4me3.macs2_nomodel_shift75_peak_19544	8.25495
chr3	11643119	11643120	RT4-H3K4me3.macs2_nomodel_shift75_peak_19545	27.3205
chr3	11713235	11713236	RT4-H3K4me3.macs2_nomodel_shift75_peak_19546	8.06145
chr3	11719115	11719116	RT4-H3K4me3.macs2_nomodel_shift75_peak_19547	28.7444
chr3	11720583	11720584	RT4-H3K4me3.macs2_nomodel_shift75_peak_19548	32.679
chr3	11770840	11770841	RT4-H3K4me3.macs2_nomodel_shift75_peak_19549	37.8109
chr3	11846759	11846760	RT4-H3K4me3.macs2_nomodel_shift75_peak_19550	59.2543
chr3	12182948	12182949	RT4-H3K4me3.macs2_nomodel_shift75_peak_19551	2.54529
chr3	12187885	12187886	RT4-H3K4me3.macs2_nomodel_shift75_peak_19552	2.44351
chr3	12194898	12194899	RT4-H3K4me3.macs2_nomodel_shift75_peak_19553	3.38126
chr3	12222918	12222919	RT4-H3K4me3.macs2_nomodel_shift75_peak_19554	3.38126
chr3	12230305	12230306	RT4-H3K4me3.macs2_nomodel_shift75_peak_19555	8.38529
chr3	12288853	12288854	RT4-H3K4me3.macs2_nomodel_shift75_peak_19556	46.2924
chr3	12289645	12289646	RT4-H3K4me3.macs2_nomodel_shift75_peak_19557	3.94153
chr3	12291172	12291173	RT4-H3K4me3.macs2_nomodel_shift75_peak_19558	6.34727
chr3	12292842	12292843	RT4-H3K4me3.macs2_nomodel_shift75_peak_19559	14.2571
chr3	12317029	12317030	RT4-H3K4me3.macs2_nomodel_shift75_peak_19560	5.62814
chr3	12380654	12380655	RT4-H3K4me3.macs2_nomodel_shift75_peak_19561	2.34536
chr3	12444913	12444914	RT4-H3K4me3.macs2_nomodel_shift75_peak_19562	14.2962
chr3	12462454	12462455	RT4-H3K4me3.macs2_nomodel_shift75_peak_19563	3.30278
chr3	12471472	12471473	RT4-H3K4me3.macs2_nomodel_shift75_peak_19564	4.4783
chr3	12484613	12484614	RT4-H3K4me3.macs2_nomodel_shift75_peak_19565	34.7311
chr3	12545449	12545450	RT4-H3K4me3.macs2_nomodel_shift75_peak_19566	33.9928
chr3	12556851	12556852	RT4-H3K4me3.macs2_nomodel_shift75_peak_19567	39.6534
chr3	12663231	12663232	RT4-H3K4me3.macs2_nomodel_shift75_peak_19568	32.5176
chr3	12758366	12758367	RT4-H3K4me3.macs2_nomodel_shift75_peak_19569	8.35828
chr3	12759369	12759370	RT4-H3K4me3.macs2_nomodel_shift75_peak_19570	31.092
chr3	12810226	12810227	RT4-H3K4me3.macs2_nomodel_shift75_peak_19571	20.3234
chr3	12841347	12841348	RT4-H3K4me3.macs2_nomodel_shift75_peak_19572	43.1178
chr3	12853329	12853330	RT4-H3K4me3.macs2_nomodel_shift75_peak_19573	4.02966
chr3	12853587	12853588	RT4-H3K4me3.macs2_nomodel_shift75_peak_19574	4.10483
chr3	12857038	12857039	RT4-H3K4me3.macs2_nomodel_shift75_peak_19575	3.14399
chr3	12967211	12967212	RT4-H3K4me3.macs2_nomodel_shift75_peak_19576	43.0594
chr3	12993791	12993792	RT4-H3K4me3.macs2_nomodel_shift75_peak_19577	2.69553
chr3	12994856	12994857	RT4-H3K4me3.macs2_nomodel_shift75_peak_19578	40.2454
chr3	13092162	13092163	RT4-H3K4me3.macs2_nomodel_shift75_peak_19579	3.38126
chr3	13092535	13092536	RT4-H3K4me3.macs2_nomodel_shift75_peak_19580	3.38126
chr3	13106806	13106807	RT4-H3K4me3.macs2_nomodel_shift75_peak_19581	7.80998
chr3	13111023	13111024	RT4-H3K4me3.macs2_nomodel_shift75_peak_19582	9.55954
chr3	13281829	13281830	RT4-H3K4me3.macs2_nomodel_shift75_peak_19583	18.3182
chr3	13283484	13283485	RT4-H3K4me3.macs2_nomodel_shift75_peak_19584	8.52231
chr3	13419668	13419669	RT4-H3K4me3.macs2_nomodel_shift75_peak_19585	36.4541
chr3	13452027	13452028	RT4-H3K4me3.macs2_nomodel_shift75_peak_19586	40.2237
chr3	13471207	13471208	RT4-H3K4me3.macs2_nomodel_shift75_peak_19587	4.38364
chr3	13479931	13479932	RT4-H3K4me3.macs2_nomodel_shift75_peak_19588	43.538
chr3	13480793	13480794	RT4-H3K4me3.macs2_nomodel_shift75_peak_19589	10.1059
chr3	13485302	13485303	RT4-H3K4me3.macs2_nomodel_shift75_peak_19590	3.6913
chr3	13850388	13850389	RT4-H3K4me3.macs2_nomodel_shift75_peak_19591	9.92256
chr3	13879497	13879498	RT4-H3K4me3.macs2_nomodel_shift75_peak_19592	31.3227
chr3	13880594	13880595	RT4-H3K4me3.macs2_nomodel_shift75_peak_19593	21.246
chr3	13895769	13895770	RT4-H3K4me3.macs2_nomodel_shift75_peak_19594	32.6759
chr3	13966531	13966532	RT4-H3K4me3.macs2_nomodel_shift75_peak_19595	6.44522
chr3	14017292	14017293	RT4-H3K4me3.macs2_nomodel_shift75_peak_19596	28.457
chr3	14018673	14018674	RT4-H3K4me3.macs2_nomodel_shift75_peak_19597	23.1426
chr3	14019784	14019785	RT4-H3K4me3.macs2_nomodel_shift75_peak_19598	3.64202
chr3	14114529	14114530	RT4-H3K4me3.macs2_nomodel_shift75_peak_19599	3.59056
chr3	14125105	14125106	RT4-H3K4me3.macs2_nomodel_shift75_peak_19600	46.7267
chr3	14144851	14144852	RT4-H3K4me3.macs2_nomodel_shift75_peak_19601	4.50769
chr3	14178619	14178620	RT4-H3K4me3.macs2_nomodel_shift75_peak_19602	60.8734
chr3	14199810	14199811	RT4-H3K4me3.macs2_nomodel_shift75_peak_19603	9.75626
chr3	14209003	14209004	RT4-H3K4me3.macs2_nomodel_shift75_peak_19604	4.4783
chr3	14225373	14225374	RT4-H3K4me3.macs2_nomodel_shift75_peak_19605	11.6445
chr3	14256619	14256620	RT4-H3K4me3.macs2_nomodel_shift75_peak_19606	2.34536
chr3	14336779	14336780	RT4-H3K4me3.macs2_nomodel_shift75_peak_19607	4.4783
chr3	14374550	14374551	RT4-H3K4me3.macs2_nomodel_shift75_peak_19608	3.54379
chr3	14403376	14403377	RT4-H3K4me3.macs2_nomodel_shift75_peak_19609	61.1198
chr3	14432193	14432194	RT4-H3K4me3.macs2_nomodel_shift75_peak_19610	10.2209
chr3	14652047	14652048	RT4-H3K4me3.macs2_nomodel_shift75_peak_19611	50.4441
chr3	14926059	14926060	RT4-H3K4me3.macs2_nomodel_shift75_peak_19612	4.94709
chr3	14926547	14926548	RT4-H3K4me3.macs2_nomodel_shift75_peak_19613	3.65158
chr3	14947336	14947337	RT4-H3K4me3.macs2_nomodel_shift75_peak_19614	31.9589
chr3	14948307	14948308	RT4-H3K4me3.macs2_nomodel_shift75_peak_19615	49.3401
chr3	15065183	15065184	RT4-H3K4me3.macs2_nomodel_shift75_peak_19616	53.6282
chr3	15099042	15099043	RT4-H3K4me3.macs2_nomodel_shift75_peak_19617	62.017
chr3	15108169	15108170	RT4-H3K4me3.macs2_nomodel_shift75_peak_19618	3.21415
chr3	15186806	15186807	RT4-H3K4me3.macs2_nomodel_shift75_peak_19619	31.583
chr3	15206373	15206374	RT4-H3K4me3.macs2_nomodel_shift75_peak_19620	37.8046
chr3	15310777	15310778	RT4-H3K4me3.macs2_nomodel_shift75_peak_19621	7.12803
chr3	15332229	15332230	RT4-H3K4me3.macs2_nomodel_shift75_peak_19622	45.2848
chr3	15347947	15347948	RT4-H3K4me3.macs2_nomodel_shift75_peak_19623	3.38126
chr3	15427379	15427380	RT4-H3K4me3.macs2_nomodel_shift75_peak_19624	52.357
chr3	15428590	15428591	RT4-H3K4me3.macs2_nomodel_shift75_peak_19625	24.0331
chr3	15601770	15601771	RT4-H3K4me3.macs2_nomodel_shift75_peak_19626	54.1981
chr3	15797900	15797901	RT4-H3K4me3.macs2_nomodel_shift75_peak_19627	7.09541
chr3	15860290	15860291	RT4-H3K4me3.macs2_nomodel_shift75_peak_19628	37.6983
chr3	16264879	16264880	RT4-H3K4me3.macs2_nomodel_shift75_peak_19629	53.511
chr3	16513372	16513373	RT4-H3K4me3.macs2_nomodel_shift75_peak_19630	10.3146
chr3	16885462	16885463	RT4-H3K4me3.macs2_nomodel_shift75_peak_19631	25.359
chr3	17740731	17740732	RT4-H3K4me3.macs2_nomodel_shift75_peak_19632	4.25481
chr3	17742415	17742416	RT4-H3K4me3.macs2_nomodel_shift75_peak_19633	37.4109
chr3	17750016	17750017	RT4-H3K4me3.macs2_nomodel_shift75_peak_19634	4.4783
chr3	18331074	18331075	RT4-H3K4me3.macs2_nomodel_shift75_peak_19635	13.3653
chr3	18424839	18424840	RT4-H3K4me3.macs2_nomodel_shift75_peak_19636	27.006
chr3	18425567	18425568	RT4-H3K4me3.macs2_nomodel_shift75_peak_19637	25.0475
chr3	18444402	18444403	RT4-H3K4me3.macs2_nomodel_shift75_peak_19638	23.1372
chr3	18445683	18445684	RT4-H3K4me3.macs2_nomodel_shift75_peak_19639	11.8708
chr3	18963532	18963533	RT4-H3K4me3.macs2_nomodel_shift75_peak_19640	16.4493
chr3	18976170	18976171	RT4-H3K4me3.macs2_nomodel_shift75_peak_19641	2.34536
chr3	18989919	18989920	RT4-H3K4me3.macs2_nomodel_shift75_peak_19642	4.38364
chr3	19147341	19147342	RT4-H3K4me3.macs2_nomodel_shift75_peak_19643	25.9896
chr3	19947833	19947834	RT4-H3K4me3.macs2_nomodel_shift75_peak_19644	43.9778
chr3	20040031	20040032	RT4-H3K4me3.macs2_nomodel_shift75_peak_19645	21.6502
chr3	20040927	20040928	RT4-H3K4me3.macs2_nomodel_shift75_peak_19646	21.6502
chr3	20049048	20049049	RT4-H3K4me3.macs2_nomodel_shift75_peak_19647	8.12972
chr3	20051274	20051275	RT4-H3K4me3.macs2_nomodel_shift75_peak_19648	4.31782
chr3	20054930	20054931	RT4-H3K4me3.macs2_nomodel_shift75_peak_19649	4.75218
chr3	20081387	20081388	RT4-H3K4me3.macs2_nomodel_shift75_peak_19650	8.06296
chr3	20186365	20186366	RT4-H3K4me3.macs2_nomodel_shift75_peak_19651	48.114
chr3	22801336	22801337	RT4-H3K4me3.macs2_nomodel_shift75_peak_19652	3.38126
chr3	23202569	23202570	RT4-H3K4me3.macs2_nomodel_shift75_peak_19653	7.20902
chr3	23203453	23203454	RT4-H3K4me3.macs2_nomodel_shift75_peak_19654	23.7702
chr3	23620395	23620396	RT4-H3K4me3.macs2_nomodel_shift75_peak_19655	9.92391
chr3	23668689	23668690	RT4-H3K4me3.macs2_nomodel_shift75_peak_19656	3.38126
chr3	23806064	23806065	RT4-H3K4me3.macs2_nomodel_shift75_peak_19657	8.5505
chr3	23806903	23806904	RT4-H3K4me3.macs2_nomodel_shift75_peak_19658	16.3388
chr3	23811183	23811184	RT4-H3K4me3.macs2_nomodel_shift75_peak_19659	11.6983
chr3	23917278	23917279	RT4-H3K4me3.macs2_nomodel_shift75_peak_19660	43.2254
chr3	23928715	23928716	RT4-H3K4me3.macs2_nomodel_shift75_peak_19661	3.07816
chr3	23945165	23945166	RT4-H3K4me3.macs2_nomodel_shift75_peak_19662	13.6417
chr3	23946445	23946446	RT4-H3K4me3.macs2_nomodel_shift75_peak_19663	42.0695
chr3	23959367	23959368	RT4-H3K4me3.macs2_nomodel_shift75_peak_19664	4.4783
chr3	24019107	24019108	RT4-H3K4me3.macs2_nomodel_shift75_peak_19665	13.4939
chr3	24238301	24238302	RT4-H3K4me3.macs2_nomodel_shift75_peak_19666	2.34536
chr3	24457895	24457896	RT4-H3K4me3.macs2_nomodel_shift75_peak_19667	3.38126
chr3	24494296	24494297	RT4-H3K4me3.macs2_nomodel_shift75_peak_19668	37.3164
chr3	24521331	24521332	RT4-H3K4me3.macs2_nomodel_shift75_peak_19669	36.0487
chr3	24830005	24830006	RT4-H3K4me3.macs2_nomodel_shift75_peak_19670	8.06296
chr3	25428036	25428037	RT4-H3K4me3.macs2_nomodel_shift75_peak_19671	3.93797
chr3	25648080	25648081	RT4-H3K4me3.macs2_nomodel_shift75_peak_19672	3.38126
chr3	25663658	25663659	RT4-H3K4me3.macs2_nomodel_shift75_peak_19673	24.6979
chr3	25664831	25664832	RT4-H3K4me3.macs2_nomodel_shift75_peak_19674	39.7984
chr3	25691115	25691116	RT4-H3K4me3.macs2_nomodel_shift75_peak_19675	12.976
chr3	25725561	25725562	RT4-H3K4me3.macs2_nomodel_shift75_peak_19676	7.12803
chr3	25783141	25783142	RT4-H3K4me3.macs2_nomodel_shift75_peak_19677	36.8151
chr3	25790210	25790211	RT4-H3K4me3.macs2_nomodel_shift75_peak_19678	54.3087
chr3	25854560	25854561	RT4-H3K4me3.macs2_nomodel_shift75_peak_19679	4.4783
chr3	27127296	27127297	RT4-H3K4me3.macs2_nomodel_shift75_peak_19680	3.38126
chr3	27345699	27345700	RT4-H3K4me3.macs2_nomodel_shift75_peak_19681	10.1484
chr3	27369289	27369290	RT4-H3K4me3.macs2_nomodel_shift75_peak_19682	47.494
chr3	27483493	27483494	RT4-H3K4me3.macs2_nomodel_shift75_peak_19683	60.1745
chr3	27484560	27484561	RT4-H3K4me3.macs2_nomodel_shift75_peak_19684	27.1734
chr3	27633236	27633237	RT4-H3K4me3.macs2_nomodel_shift75_peak_19685	43.4947
chr3	27681511	27681512	RT4-H3K4me3.macs2_nomodel_shift75_peak_19686	5.62814
chr3	27712419	27712420	RT4-H3K4me3.macs2_nomodel_shift75_peak_19687	29.0806
chr3	27721606	27721607	RT4-H3K4me3.macs2_nomodel_shift75_peak_19688	12.5887
chr3	28241728	28241729	RT4-H3K4me3.macs2_nomodel_shift75_peak_19689	52.0739
chr3	28249392	28249393	RT4-H3K4me3.macs2_nomodel_shift75_peak_19690	3.38126
chr3	28349139	28349140	RT4-H3K4me3.macs2_nomodel_shift75_peak_19691	49.8175
chr3	29281644	29281645	RT4-H3K4me3.macs2_nomodel_shift75_peak_19692	2.34536
chr3	30597401	30597402	RT4-H3K4me3.macs2_nomodel_shift75_peak_19693	6.57098
chr3	30606538	30606539	RT4-H3K4me3.macs2_nomodel_shift75_peak_19694	38.7124
chr3	31197161	31197162	RT4-H3K4me3.macs2_nomodel_shift75_peak_19695	4.4783
chr3	31532664	31532665	RT4-H3K4me3.macs2_nomodel_shift75_peak_19696	40.0183
chr3	31534033	31534034	RT4-H3K4me3.macs2_nomodel_shift75_peak_19697	25.364
chr3	31547448	31547449	RT4-H3K4me3.macs2_nomodel_shift75_peak_19698	5.98065
chr3	31547802	31547803	RT4-H3K4me3.macs2_nomodel_shift75_peak_19699	4.87553
chr3	31968986	31968987	RT4-H3K4me3.macs2_nomodel_shift75_peak_19700	3.38126
chr3	31980771	31980772	RT4-H3K4me3.macs2_nomodel_shift75_peak_19701	53.1003
chr3	32045488	32045489	RT4-H3K4me3.macs2_nomodel_shift75_peak_19702	5.62814
chr3	32082949	32082950	RT4-H3K4me3.macs2_nomodel_shift75_peak_19703	4.4783
chr3	32107166	32107167	RT4-H3K4me3.macs2_nomodel_shift75_peak_19704	33.7163
chr3	32177911	32177912	RT4-H3K4me3.macs2_nomodel_shift75_peak_19705	5.62814
chr3	32239170	32239171	RT4-H3K4me3.macs2_nomodel_shift75_peak_19706	31.4382
chr3	32246036	32246037	RT4-H3K4me3.macs2_nomodel_shift75_peak_19707	3.49466
chr3	32246378	32246379	RT4-H3K4me3.macs2_nomodel_shift75_peak_19708	3.57199
chr3	32392611	32392612	RT4-H3K4me3.macs2_nomodel_shift75_peak_19709	37.5459
chr3	32407030	32407031	RT4-H3K4me3.macs2_nomodel_shift75_peak_19710	6.566
chr3	32420440	32420441	RT4-H3K4me3.macs2_nomodel_shift75_peak_19711	13.518
chr3	32469816	32469817	RT4-H3K4me3.macs2_nomodel_shift75_peak_19712	10.8621
chr3	32502371	32502372	RT4-H3K4me3.macs2_nomodel_shift75_peak_19713	54.3486
chr3	32571022	32571023	RT4-H3K4me3.macs2_nomodel_shift75_peak_19714	42.3944
chr3	32685308	32685309	RT4-H3K4me3.macs2_nomodel_shift75_peak_19715	66.4779
chr3	32781481	32781482	RT4-H3K4me3.macs2_nomodel_shift75_peak_19716	43.2199
chr3	33097330	33097331	RT4-H3K4me3.macs2_nomodel_shift75_peak_19717	35.0274
chr3	33114346	33114347	RT4-H3K4me3.macs2_nomodel_shift75_peak_19718	33.7525
chr3	33115235	33115236	RT4-H3K4me3.macs2_nomodel_shift75_peak_19719	4.52071
chr3	33277578	33277579	RT4-H3K4me3.macs2_nomodel_shift75_peak_19720	26.2934
chr3	33439647	33439648	RT4-H3K4me3.macs2_nomodel_shift75_peak_19721	30.3797
chr3	33440783	33440784	RT4-H3K4me3.macs2_nomodel_shift75_peak_19722	25.2562
chr3	33659444	33659445	RT4-H3K4me3.macs2_nomodel_shift75_peak_19723	7.00896
chr3	33717884	33717885	RT4-H3K4me3.macs2_nomodel_shift75_peak_19724	36.5526
chr3	33787438	33787439	RT4-H3K4me3.macs2_nomodel_shift75_peak_19725	4.4783
chr3	33798442	33798443	RT4-H3K4me3.macs2_nomodel_shift75_peak_19726	56.7499
chr3	34174916	34174917	RT4-H3K4me3.macs2_nomodel_shift75_peak_19727	21.026
chr3	34175895	34175896	RT4-H3K4me3.macs2_nomodel_shift75_peak_19728	11.8703
chr3	36908305	36908306	RT4-H3K4me3.macs2_nomodel_shift75_peak_19729	41.3627
chr3	36944271	36944272	RT4-H3K4me3.macs2_nomodel_shift75_peak_19730	35.8895
chr3	36969861	36969862	RT4-H3K4me3.macs2_nomodel_shift75_peak_19731	6.82477
chr3	36993603	36993604	RT4-H3K4me3.macs2_nomodel_shift75_peak_19732	58.0912
chr3	37176472	37176473	RT4-H3K4me3.macs2_nomodel_shift75_peak_19733	44.3081
chr3	37183530	37183531	RT4-H3K4me3.macs2_nomodel_shift75_peak_19734	7.92594
chr3	37234940	37234941	RT4-H3K4me3.macs2_nomodel_shift75_peak_19735	6.78172
chr3	37244074	37244075	RT4-H3K4me3.macs2_nomodel_shift75_peak_19736	36.8672
chr3	37853730	37853731	RT4-H3K4me3.macs2_nomodel_shift75_peak_19737	5.82378
chr3	37854044	37854045	RT4-H3K4me3.macs2_nomodel_shift75_peak_19738	9.75982
chr3	37862571	37862572	RT4-H3K4me3.macs2_nomodel_shift75_peak_19739	48.9495
chr3	37946216	37946217	RT4-H3K4me3.macs2_nomodel_shift75_peak_19740	14.3468
chr3	37986936	37986937	RT4-H3K4me3.macs2_nomodel_shift75_peak_19741	5.09565
chr3	37990795	37990796	RT4-H3K4me3.macs2_nomodel_shift75_peak_19742	5.84675
chr3	38004404	38004405	RT4-H3K4me3.macs2_nomodel_shift75_peak_19743	6.49373
chr3	38024772	38024773	RT4-H3K4me3.macs2_nomodel_shift75_peak_19744	69.0714
chr3	38031545	38031546	RT4-H3K4me3.macs2_nomodel_shift75_peak_19745	3.57199
chr3	38137189	38137190	RT4-H3K4me3.macs2_nomodel_shift75_peak_19746	34.3379
chr3	38138818	38138819	RT4-H3K4me3.macs2_nomodel_shift75_peak_19747	15.3257
chr3	38165361	38165362	RT4-H3K4me3.macs2_nomodel_shift75_peak_19748	49.1603
chr3	38346903	38346904	RT4-H3K4me3.macs2_nomodel_shift75_peak_19749	22.2702
chr3	38455698	38455699	RT4-H3K4me3.macs2_nomodel_shift75_peak_19750	30.5965
chr3	38496462	38496463	RT4-H3K4me3.macs2_nomodel_shift75_peak_19751	43.9025
chr3	38648635	38648636	RT4-H3K4me3.macs2_nomodel_shift75_peak_19752	4.43231
chr3	38649257	38649258	RT4-H3K4me3.macs2_nomodel_shift75_peak_19753	9.5334
chr3	38649926	38649927	RT4-H3K4me3.macs2_nomodel_shift75_peak_19754	10.3026
chr3	38829572	38829573	RT4-H3K4me3.macs2_nomodel_shift75_peak_19755	6.82477
chr3	39000161	39000162	RT4-H3K4me3.macs2_nomodel_shift75_peak_19756	11.8161
chr3	39013788	39013789	RT4-H3K4me3.macs2_nomodel_shift75_peak_19757	3.38126
chr3	39021442	39021443	RT4-H3K4me3.macs2_nomodel_shift75_peak_19758	3.19472
chr3	39022223	39022224	RT4-H3K4me3.macs2_nomodel_shift75_peak_19759	13.7054
chr3	39052132	39052133	RT4-H3K4me3.macs2_nomodel_shift75_peak_19760	48.6691
chr3	39106949	39106950	RT4-H3K4me3.macs2_nomodel_shift75_peak_19761	44.058
chr3	39125441	39125442	RT4-H3K4me3.macs2_nomodel_shift75_peak_19762	2.84902
chr3	39126227	39126228	RT4-H3K4me3.macs2_nomodel_shift75_peak_19763	10.0209
chr3	39141208	39141209	RT4-H3K4me3.macs2_nomodel_shift75_peak_19764	11.4975
chr3	39147370	39147371	RT4-H3K4me3.macs2_nomodel_shift75_peak_19765	4.63164
chr3	39152771	39152772	RT4-H3K4me3.macs2_nomodel_shift75_peak_19766	54.4772
chr3	39178161	39178162	RT4-H3K4me3.macs2_nomodel_shift75_peak_19767	6.74738
chr3	39180716	39180717	RT4-H3K4me3.macs2_nomodel_shift75_peak_19768	15.5609
chr3	39383446	39383447	RT4-H3K4me3.macs2_nomodel_shift75_peak_19769	50.7509
chr3	39406821	39406822	RT4-H3K4me3.macs2_nomodel_shift75_peak_19770	42.8658
chr3	39809215	39809216	RT4-H3K4me3.macs2_nomodel_shift75_peak_19771	6.34429
chr3	39809929	39809930	RT4-H3K4me3.macs2_nomodel_shift75_peak_19772	15.2185
chr3	40309897	40309898	RT4-H3K4me3.macs2_nomodel_shift75_peak_19773	50.4873
chr3	40387369	40387370	RT4-H3K4me3.macs2_nomodel_shift75_peak_19774	25.1082
chr3	40388350	40388351	RT4-H3K4me3.macs2_nomodel_shift75_peak_19775	3.33799
chr3	40418375	40418376	RT4-H3K4me3.macs2_nomodel_shift75_peak_19776	6.82477
chr3	40453090	40453091	RT4-H3K4me3.macs2_nomodel_shift75_peak_19777	43.9565
chr3	40457445	40457446	RT4-H3K4me3.macs2_nomodel_shift75_peak_19778	52.5846
chr3	40468040	40468041	RT4-H3K4me3.macs2_nomodel_shift75_peak_19779	4.4783
chr3	40477289	40477290	RT4-H3K4me3.macs2_nomodel_shift75_peak_19780	68.2338
chr3	40506068	40506069	RT4-H3K4me3.macs2_nomodel_shift75_peak_19781	47.438
chr3	40525088	40525089	RT4-H3K4me3.macs2_nomodel_shift75_peak_19782	51.7072
chr3	40908062	40908063	RT4-H3K4me3.macs2_nomodel_shift75_peak_19783	5.62814
chr3	41182825	41182826	RT4-H3K4me3.macs2_nomodel_shift75_peak_19784	6.82477
chr3	41199580	41199581	RT4-H3K4me3.macs2_nomodel_shift75_peak_19785	33.4041
chr3	41200254	41200255	RT4-H3K4me3.macs2_nomodel_shift75_peak_19786	19.5541
chr3	41259715	41259716	RT4-H3K4me3.macs2_nomodel_shift75_peak_19787	1.38164
chr3	41268050	41268051	RT4-H3K4me3.macs2_nomodel_shift75_peak_19788	5.62814
chr3	41933547	41933548	RT4-H3K4me3.macs2_nomodel_shift75_peak_19789	9.68074
chr3	41962296	41962297	RT4-H3K4me3.macs2_nomodel_shift75_peak_19790	50.8712
chr3	42013046	42013047	RT4-H3K4me3.macs2_nomodel_shift75_peak_19791	8.11174
chr3	42014240	42014241	RT4-H3K4me3.macs2_nomodel_shift75_peak_19792	17.9846
chr3	42118833	42118834	RT4-H3K4me3.macs2_nomodel_shift75_peak_19793	2.93594
chr3	42129211	42129212	RT4-H3K4me3.macs2_nomodel_shift75_peak_19794	10.4217
chr3	42130357	42130358	RT4-H3K4me3.macs2_nomodel_shift75_peak_19795	4.95312
chr3	42150449	42150450	RT4-H3K4me3.macs2_nomodel_shift75_peak_19796	3.38126
chr3	42160360	42160361	RT4-H3K4me3.macs2_nomodel_shift75_peak_19797	43.4521
chr3	42161342	42161343	RT4-H3K4me3.macs2_nomodel_shift75_peak_19798	15.0932
chr3	42162573	42162574	RT4-H3K4me3.macs2_nomodel_shift75_peak_19799	4.89336
chr3	42476857	42476858	RT4-H3K4me3.macs2_nomodel_shift75_peak_19800	5.28991
chr3	42490571	42490572	RT4-H3K4me3.macs2_nomodel_shift75_peak_19801	8.13212
chr3	42497372	42497373	RT4-H3K4me3.macs2_nomodel_shift75_peak_19802	6.23272
chr3	42503294	42503295	RT4-H3K4me3.macs2_nomodel_shift75_peak_19803	40.848
chr3	42581874	42581875	RT4-H3K4me3.macs2_nomodel_shift75_peak_19804	64.5345
chr3	42590719	42590720	RT4-H3K4me3.macs2_nomodel_shift75_peak_19805	60.7793
chr3	42600512	42600513	RT4-H3K4me3.macs2_nomodel_shift75_peak_19806	66.8871
chr3	42602226	42602227	RT4-H3K4me3.macs2_nomodel_shift75_peak_19807	8.416
chr3	42653983	42653984	RT4-H3K4me3.macs2_nomodel_shift75_peak_19808	20.8559
chr3	42654778	42654779	RT4-H3K4me3.macs2_nomodel_shift75_peak_19809	3.79891
chr3	42655322	42655323	RT4-H3K4me3.macs2_nomodel_shift75_peak_19810	3.1635
chr3	42804323	42804324	RT4-H3K4me3.macs2_nomodel_shift75_peak_19811	49.0251
chr3	42811979	42811980	RT4-H3K4me3.macs2_nomodel_shift75_peak_19812	6.4868
chr3	42823425	42823426	RT4-H3K4me3.macs2_nomodel_shift75_peak_19813	6.07245
chr3	42829190	42829191	RT4-H3K4me3.macs2_nomodel_shift75_peak_19814	2.34536
chr3	42880974	42880975	RT4-H3K4me3.macs2_nomodel_shift75_peak_19815	6.82477
chr3	42900712	42900713	RT4-H3K4me3.macs2_nomodel_shift75_peak_19816	6.49373
chr3	42923933	42923934	RT4-H3K4me3.macs2_nomodel_shift75_peak_19817	4.4783
chr3	42979208	42979209	RT4-H3K4me3.macs2_nomodel_shift75_peak_19818	15.579
chr3	43105235	43105236	RT4-H3K4me3.macs2_nomodel_shift75_peak_19819	5.25504
chr3	43105900	43105901	RT4-H3K4me3.macs2_nomodel_shift75_peak_19820	26.4188
chr3	43185824	43185825	RT4-H3K4me3.macs2_nomodel_shift75_peak_19821	5.62814
chr3	43286350	43286351	RT4-H3K4me3.macs2_nomodel_shift75_peak_19822	18.3661
chr3	43287281	43287282	RT4-H3K4me3.macs2_nomodel_shift75_peak_19823	37.038
chr3	43309971	43309972	RT4-H3K4me3.macs2_nomodel_shift75_peak_19824	4.4783
chr3	43565963	43565964	RT4-H3K4me3.macs2_nomodel_shift75_peak_19825	40.4598
chr3	43621891	43621892	RT4-H3K4me3.macs2_nomodel_shift75_peak_19826	32.8931
chr3	43638951	43638952	RT4-H3K4me3.macs2_nomodel_shift75_peak_19827	6.82477
chr3	43690559	43690560	RT4-H3K4me3.macs2_nomodel_shift75_peak_19828	41.489
chr3	43769861	43769862	RT4-H3K4me3.macs2_nomodel_shift75_peak_19829	4.56061
chr3	43894384	43894385	RT4-H3K4me3.macs2_nomodel_shift75_peak_19830	12.9752
chr3	43996643	43996644	RT4-H3K4me3.macs2_nomodel_shift75_peak_19831	18.5624
chr3	43999113	43999114	RT4-H3K4me3.macs2_nomodel_shift75_peak_19832	9.64371
chr3	43999603	43999604	RT4-H3K4me3.macs2_nomodel_shift75_peak_19833	14.8199
chr3	44264415	44264416	RT4-H3K4me3.macs2_nomodel_shift75_peak_19834	3.38126
chr3	44321552	44321553	RT4-H3K4me3.macs2_nomodel_shift75_peak_19835	2.34536
chr3	44338639	44338640	RT4-H3K4me3.macs2_nomodel_shift75_peak_19836	66.3813
chr3	44476591	44476592	RT4-H3K4me3.macs2_nomodel_shift75_peak_19837	14.2871
chr3	44477309	44477310	RT4-H3K4me3.macs2_nomodel_shift75_peak_19838	30.8066
chr3	44510787	44510788	RT4-H3K4me3.macs2_nomodel_shift75_peak_19839	27.9028
chr3	44532814	44532815	RT4-H3K4me3.macs2_nomodel_shift75_peak_19840	4.4783
chr3	44555493	44555494	RT4-H3K4me3.macs2_nomodel_shift75_peak_19841	18.6651
chr3	44556021	44556022	RT4-H3K4me3.macs2_nomodel_shift75_peak_19842	2.77608
chr3	44625206	44625207	RT4-H3K4me3.macs2_nomodel_shift75_peak_19843	51.4047
chr3	44649011	44649012	RT4-H3K4me3.macs2_nomodel_shift75_peak_19844	52.7079
chr3	44685377	44685378	RT4-H3K4me3.macs2_nomodel_shift75_peak_19845	38.7421
chr3	44712808	44712809	RT4-H3K4me3.macs2_nomodel_shift75_peak_19846	39.9753
chr3	44729743	44729744	RT4-H3K4me3.macs2_nomodel_shift75_peak_19847	35.2217
chr3	44761872	44761873	RT4-H3K4me3.macs2_nomodel_shift75_peak_19848	43.2179
chr3	44861723	44861724	RT4-H3K4me3.macs2_nomodel_shift75_peak_19849	46.1151
chr3	44886890	44886891	RT4-H3K4me3.macs2_nomodel_shift75_peak_19850	5.18136
chr3	44967125	44967126	RT4-H3K4me3.macs2_nomodel_shift75_peak_19851	12.4772
chr3	44975627	44975628	RT4-H3K4me3.macs2_nomodel_shift75_peak_19852	55.0038
chr3	44983645	44983646	RT4-H3K4me3.macs2_nomodel_shift75_peak_19853	13.0622
chr3	45037852	45037853	RT4-H3K4me3.macs2_nomodel_shift75_peak_19854	10.9451
chr3	45146248	45146249	RT4-H3K4me3.macs2_nomodel_shift75_peak_19855	49.1416
chr3	45167557	45167558	RT4-H3K4me3.macs2_nomodel_shift75_peak_19856	8.8612
chr3	45214303	45214304	RT4-H3K4me3.macs2_nomodel_shift75_peak_19857	3.38126
chr3	45224196	45224197	RT4-H3K4me3.macs2_nomodel_shift75_peak_19858	5.18836
chr3	45225162	45225163	RT4-H3K4me3.macs2_nomodel_shift75_peak_19859	25.6344
chr3	45388759	45388760	RT4-H3K4me3.macs2_nomodel_shift75_peak_19860	59.5902
chr3	45398408	45398409	RT4-H3K4me3.macs2_nomodel_shift75_peak_19861	10.7865
chr3	45418750	45418751	RT4-H3K4me3.macs2_nomodel_shift75_peak_19862	13.3776
chr3	45509428	45509429	RT4-H3K4me3.macs2_nomodel_shift75_peak_19863	2.34536
chr3	45595835	45595836	RT4-H3K4me3.macs2_nomodel_shift75_peak_19864	18.2379
chr3	45647427	45647428	RT4-H3K4me3.macs2_nomodel_shift75_peak_19865	3.38126
chr3	45657052	45657053	RT4-H3K4me3.macs2_nomodel_shift75_peak_19866	5.40223
chr3	45689571	45689572	RT4-H3K4me3.macs2_nomodel_shift75_peak_19867	39.7729
chr3	45841956	45841957	RT4-H3K4me3.macs2_nomodel_shift75_peak_19868	49.002
chr3	45972742	45972743	RT4-H3K4me3.macs2_nomodel_shift75_peak_19869	4.38364
chr3	45973024	45973025	RT4-H3K4me3.macs2_nomodel_shift75_peak_19870	7.92594
chr3	45995679	45995680	RT4-H3K4me3.macs2_nomodel_shift75_peak_19871	44.1464
chr3	46046407	46046408	RT4-H3K4me3.macs2_nomodel_shift75_peak_19872	2.10562
chr3	46049498	46049499	RT4-H3K4me3.macs2_nomodel_shift75_peak_19873	5.37364
chr3	46050810	46050811	RT4-H3K4me3.macs2_nomodel_shift75_peak_19874	4.361
chr3	46065339	46065340	RT4-H3K4me3.macs2_nomodel_shift75_peak_19875	5.62814
chr3	46164053	46164054	RT4-H3K4me3.macs2_nomodel_shift75_peak_19876	23.9004
chr3	46386412	46386413	RT4-H3K4me3.macs2_nomodel_shift75_peak_19877	4.4783
chr3	46407303	46407304	RT4-H3K4me3.macs2_nomodel_shift75_peak_19878	12.2028
chr3	46428366	46428367	RT4-H3K4me3.macs2_nomodel_shift75_peak_19879	3.76901
chr3	46429717	46429718	RT4-H3K4me3.macs2_nomodel_shift75_peak_19880	5.31021
chr3	46558692	46558693	RT4-H3K4me3.macs2_nomodel_shift75_peak_19881	9.33973
chr3	46566488	46566489	RT4-H3K4me3.macs2_nomodel_shift75_peak_19882	5.07635
chr3	46692970	46692971	RT4-H3K4me3.macs2_nomodel_shift75_peak_19883	42.2114
chr3	46705327	46705328	RT4-H3K4me3.macs2_nomodel_shift75_peak_19884	6.82477
chr3	46882883	46882884	RT4-H3K4me3.macs2_nomodel_shift75_peak_19885	5.18136
chr3	46947562	46947563	RT4-H3K4me3.macs2_nomodel_shift75_peak_19886	4.81829
chr3	46960332	46960333	RT4-H3K4me3.macs2_nomodel_shift75_peak_19887	2.34536
chr3	46976632	46976633	RT4-H3K4me3.macs2_nomodel_shift75_peak_19888	55.9408
chr3	46979515	46979516	RT4-H3K4me3.macs2_nomodel_shift75_peak_19889	11.4842
chr3	46980239	46980240	RT4-H3K4me3.macs2_nomodel_shift75_peak_19890	8.72939
chr3	46982165	46982166	RT4-H3K4me3.macs2_nomodel_shift75_peak_19891	7.30999
chr3	47163312	47163313	RT4-H3K4me3.macs2_nomodel_shift75_peak_19892	21.6647
chr3	47164348	47164349	RT4-H3K4me3.macs2_nomodel_shift75_peak_19893	48.7641
chr3	47282775	47282776	RT4-H3K4me3.macs2_nomodel_shift75_peak_19894	42.4978
chr3	47328619	47328620	RT4-H3K4me3.macs2_nomodel_shift75_peak_19895	6.95415
chr3	47380762	47380763	RT4-H3K4me3.macs2_nomodel_shift75_peak_19896	47.3751
chr3	47421070	47421071	RT4-H3K4me3.macs2_nomodel_shift75_peak_19897	8.6511
chr3	47443858	47443859	RT4-H3K4me3.macs2_nomodel_shift75_peak_19898	5.66715
chr3	47475420	47475421	RT4-H3K4me3.macs2_nomodel_shift75_peak_19899	43.7086
chr3	47485919	47485920	RT4-H3K4me3.macs2_nomodel_shift75_peak_19900	3.38126
chr3	47513578	47513579	RT4-H3K4me3.macs2_nomodel_shift75_peak_19901	72.5665
chr3	47522441	47522442	RT4-H3K4me3.macs2_nomodel_shift75_peak_19902	8.06296
chr3	47578318	47578319	RT4-H3K4me3.macs2_nomodel_shift75_peak_19903	11.2251
chr3	47704221	47704222	RT4-H3K4me3.macs2_nomodel_shift75_peak_19904	3.38126
chr3	47782081	47782082	RT4-H3K4me3.macs2_nomodel_shift75_peak_19905	39.0951
chr3	47788980	47788981	RT4-H3K4me3.macs2_nomodel_shift75_peak_19906	27.2032
chr3	47803241	47803242	RT4-H3K4me3.macs2_nomodel_shift75_peak_19907	38.2621
chr3	47825518	47825519	RT4-H3K4me3.macs2_nomodel_shift75_peak_19908	55.4734
chr3	48089109	48089110	RT4-H3K4me3.macs2_nomodel_shift75_peak_19909	32.3494
chr3	48110542	48110543	RT4-H3K4me3.macs2_nomodel_shift75_peak_19910	2.34536
chr3	48188337	48188338	RT4-H3K4me3.macs2_nomodel_shift75_peak_19911	46.3259
chr3	48194708	48194709	RT4-H3K4me3.macs2_nomodel_shift75_peak_19912	3.38126
chr3	48241361	48241362	RT4-H3K4me3.macs2_nomodel_shift75_peak_19913	65.0821
chr3	48268563	48268564	RT4-H3K4me3.macs2_nomodel_shift75_peak_19914	12.2341
chr3	48275832	48275833	RT4-H3K4me3.macs2_nomodel_shift75_peak_19915	5.7687
chr3	48301276	48301277	RT4-H3K4me3.macs2_nomodel_shift75_peak_19916	45.999
chr3	48428522	48428523	RT4-H3K4me3.macs2_nomodel_shift75_peak_19917	13.6075
chr3	48429020	48429021	RT4-H3K4me3.macs2_nomodel_shift75_peak_19918	9.2638
chr3	48429973	48429974	RT4-H3K4me3.macs2_nomodel_shift75_peak_19919	36.8615
chr3	48440279	48440280	RT4-H3K4me3.macs2_nomodel_shift75_peak_19920	54.3685
chr3	48446690	48446691	RT4-H3K4me3.macs2_nomodel_shift75_peak_19921	32.192
chr3	48466014	48466015	RT4-H3K4me3.macs2_nomodel_shift75_peak_19922	11.6634
chr3	48466951	48466952	RT4-H3K4me3.macs2_nomodel_shift75_peak_19923	3.50802
chr3	48473086	48473087	RT4-H3K4me3.macs2_nomodel_shift75_peak_19924	23.9037
chr3	48492532	48492533	RT4-H3K4me3.macs2_nomodel_shift75_peak_19925	14.6659
chr3	48503669	48503670	RT4-H3K4me3.macs2_nomodel_shift75_peak_19926	24.0345
chr3	48504502	48504503	RT4-H3K4me3.macs2_nomodel_shift75_peak_19927	6.62983
chr3	48507609	48507610	RT4-H3K4me3.macs2_nomodel_shift75_peak_19928	7.95418
chr3	48518787	48518788	RT4-H3K4me3.macs2_nomodel_shift75_peak_19929	4.97446
chr3	48549024	48549025	RT4-H3K4me3.macs2_nomodel_shift75_peak_19930	3.19658
chr3	48557102	48557103	RT4-H3K4me3.macs2_nomodel_shift75_peak_19931	33.9167
chr3	48599293	48599294	RT4-H3K4me3.macs2_nomodel_shift75_peak_19932	8.89411
chr3	48609524	48609525	RT4-H3K4me3.macs2_nomodel_shift75_peak_19933	55.8347
chr3	48635289	48635290	RT4-H3K4me3.macs2_nomodel_shift75_peak_19934	44.4179
chr3	48663946	48663947	RT4-H3K4me3.macs2_nomodel_shift75_peak_19935	70.307
chr3	48684908	48684909	RT4-H3K4me3.macs2_nomodel_shift75_peak_19936	7.71239
chr3	48685761	48685762	RT4-H3K4me3.macs2_nomodel_shift75_peak_19937	31.7474
chr3	48709302	48709303	RT4-H3K4me3.macs2_nomodel_shift75_peak_19938	4.95447
chr3	48715582	48715583	RT4-H3K4me3.macs2_nomodel_shift75_peak_19939	9.72588
chr3	48716929	48716930	RT4-H3K4me3.macs2_nomodel_shift75_peak_19940	32.4224
chr3	48740009	48740010	RT4-H3K4me3.macs2_nomodel_shift75_peak_19941	3.38126
chr3	48847417	48847418	RT4-H3K4me3.macs2_nomodel_shift75_peak_19942	48.6799
chr3	48898764	48898765	RT4-H3K4me3.macs2_nomodel_shift75_peak_19943	39.5281
chr3	48918642	48918643	RT4-H3K4me3.macs2_nomodel_shift75_peak_19944	38.1599
chr3	48989775	48989776	RT4-H3K4me3.macs2_nomodel_shift75_peak_19945	32.3381
chr3	49007462	49007463	RT4-H3K4me3.macs2_nomodel_shift75_peak_19946	53.9885
chr3	49018309	49018310	RT4-H3K4me3.macs2_nomodel_shift75_peak_19947	11.7383
chr3	49021398	49021399	RT4-H3K4me3.macs2_nomodel_shift75_peak_19948	20.2856
chr3	49029255	49029256	RT4-H3K4me3.macs2_nomodel_shift75_peak_19949	35.6848
chr3	49094202	49094203	RT4-H3K4me3.macs2_nomodel_shift75_peak_19950	53.765
chr3	49104624	49104625	RT4-H3K4me3.macs2_nomodel_shift75_peak_19951	68.996
chr3	49120418	49120419	RT4-H3K4me3.macs2_nomodel_shift75_peak_19952	31.4979
chr3	49133547	49133548	RT4-H3K4me3.macs2_nomodel_shift75_peak_19953	40.1617
chr3	49165868	49165869	RT4-H3K4me3.macs2_nomodel_shift75_peak_19954	38.9639
chr3	49171333	49171334	RT4-H3K4me3.macs2_nomodel_shift75_peak_19955	29.6504
chr3	49238792	49238793	RT4-H3K4me3.macs2_nomodel_shift75_peak_19956	4.4783
chr3	49339902	49339903	RT4-H3K4me3.macs2_nomodel_shift75_peak_19957	53.8859
chr3	49351826	49351827	RT4-H3K4me3.macs2_nomodel_shift75_peak_19958	6.64149
chr3	49357697	49357698	RT4-H3K4me3.macs2_nomodel_shift75_peak_19959	27.6455
chr3	49411317	49411318	RT4-H3K4me3.macs2_nomodel_shift75_peak_19960	15.6296
chr3	49412316	49412317	RT4-H3K4me3.macs2_nomodel_shift75_peak_19961	50.0142
chr3	49429216	49429217	RT4-H3K4me3.macs2_nomodel_shift75_peak_19962	37.6636
chr3	49454824	49454825	RT4-H3K4me3.macs2_nomodel_shift75_peak_19963	4.28393
chr3	49455530	49455531	RT4-H3K4me3.macs2_nomodel_shift75_peak_19964	5.84675
chr3	49462029	49462030	RT4-H3K4me3.macs2_nomodel_shift75_peak_19965	5.55369
chr3	49470733	49470734	RT4-H3K4me3.macs2_nomodel_shift75_peak_19966	38.411
chr3	49501045	49501046	RT4-H3K4me3.macs2_nomodel_shift75_peak_19967	4.4783
chr3	49512897	49512898	RT4-H3K4me3.macs2_nomodel_shift75_peak_19968	4.4783
chr3	49540233	49540234	RT4-H3K4me3.macs2_nomodel_shift75_peak_19969	31.4359
chr3	49554232	49554233	RT4-H3K4me3.macs2_nomodel_shift75_peak_19970	55.398
chr3	49554944	49554945	RT4-H3K4me3.macs2_nomodel_shift75_peak_19971	9.41405
chr3	49587899	49587900	RT4-H3K4me3.macs2_nomodel_shift75_peak_19972	41.166
chr3	49674528	49674529	RT4-H3K4me3.macs2_nomodel_shift75_peak_19973	56.5325
chr3	49689693	49689694	RT4-H3K4me3.macs2_nomodel_shift75_peak_19974	50.9134
chr3	49723700	49723701	RT4-H3K4me3.macs2_nomodel_shift75_peak_19975	38.4421
chr3	49786422	49786423	RT4-H3K4me3.macs2_nomodel_shift75_peak_19976	63.1626
chr3	49803818	49803819	RT4-H3K4me3.macs2_nomodel_shift75_peak_19977	34.0436
chr3	49813784	49813785	RT4-H3K4me3.macs2_nomodel_shift75_peak_19978	25.8839
chr3	49856422	49856423	RT4-H3K4me3.macs2_nomodel_shift75_peak_19979	45.6992
chr3	49901120	49901121	RT4-H3K4me3.macs2_nomodel_shift75_peak_19980	29.5117
chr3	49903393	49903394	RT4-H3K4me3.macs2_nomodel_shift75_peak_19981	16.2006
chr3	49929708	49929709	RT4-H3K4me3.macs2_nomodel_shift75_peak_19982	67.8022
chr3	49940306	49940307	RT4-H3K4me3.macs2_nomodel_shift75_peak_19983	49.8882
chr3	49998434	49998435	RT4-H3K4me3.macs2_nomodel_shift75_peak_19984	2.34536
chr3	50089062	50089063	RT4-H3K4me3.macs2_nomodel_shift75_peak_19985	59.5275
chr3	50138105	50138106	RT4-H3K4me3.macs2_nomodel_shift75_peak_19986	4.42561
chr3	50146594	50146595	RT4-H3K4me3.macs2_nomodel_shift75_peak_19987	12.3215
chr3	50156016	50156017	RT4-H3K4me3.macs2_nomodel_shift75_peak_19988	38.7408
chr3	50157874	50157875	RT4-H3K4me3.macs2_nomodel_shift75_peak_19989	6.76563
chr3	50226403	50226404	RT4-H3K4me3.macs2_nomodel_shift75_peak_19990	9.81177
chr3	50227851	50227852	RT4-H3K4me3.macs2_nomodel_shift75_peak_19991	43.4199
chr3	50237237	50237238	RT4-H3K4me3.macs2_nomodel_shift75_peak_19992	32.1027
chr3	50246402	50246403	RT4-H3K4me3.macs2_nomodel_shift75_peak_19993	4.48856
chr3	50260647	50260648	RT4-H3K4me3.macs2_nomodel_shift75_peak_19994	23.3189
chr3	50269055	50269056	RT4-H3K4me3.macs2_nomodel_shift75_peak_19995	9.5452
chr3	50274521	50274522	RT4-H3K4me3.macs2_nomodel_shift75_peak_19996	6.60478
chr3	50291923	50291924	RT4-H3K4me3.macs2_nomodel_shift75_peak_19997	42.444
chr3	50299120	50299121	RT4-H3K4me3.macs2_nomodel_shift75_peak_19998	40.4483
chr3	50320937	50320938	RT4-H3K4me3.macs2_nomodel_shift75_peak_19999	33.0711
chr3	50328085	50328086	RT4-H3K4me3.macs2_nomodel_shift75_peak_20000	61.7409
chr3	50336238	50336239	RT4-H3K4me3.macs2_nomodel_shift75_peak_20001	4.29931
chr3	50337388	50337389	RT4-H3K4me3.macs2_nomodel_shift75_peak_20002	57.1962
chr3	50350960	50350961	RT4-H3K4me3.macs2_nomodel_shift75_peak_20003	68.5986
chr3	50359411	50359412	RT4-H3K4me3.macs2_nomodel_shift75_peak_20004	58.6078
chr3	50365484	50365485	RT4-H3K4me3.macs2_nomodel_shift75_peak_20005	31.1436
chr3	50396376	50396377	RT4-H3K4me3.macs2_nomodel_shift75_peak_20006	2.21048
chr3	50569310	50569311	RT4-H3K4me3.macs2_nomodel_shift75_peak_20007	53.8897
chr3	50601361	50601362	RT4-H3K4me3.macs2_nomodel_shift75_peak_20008	3.22911
chr3	50602230	50602231	RT4-H3K4me3.macs2_nomodel_shift75_peak_20009	6.21305
chr3	50602754	50602755	RT4-H3K4me3.macs2_nomodel_shift75_peak_20010	4.58228
chr3	50611377	50611378	RT4-H3K4me3.macs2_nomodel_shift75_peak_20011	24.2475
chr3	50617706	50617707	RT4-H3K4me3.macs2_nomodel_shift75_peak_20012	29.9749
chr3	50627795	50627796	RT4-H3K4me3.macs2_nomodel_shift75_peak_20013	5.71754
chr3	50807258	50807259	RT4-H3K4me3.macs2_nomodel_shift75_peak_20014	2.34536
chr3	50978881	50978882	RT4-H3K4me3.macs2_nomodel_shift75_peak_20015	27.4434
chr3	51356202	51356203	RT4-H3K4me3.macs2_nomodel_shift75_peak_20016	6.82477
chr3	51385106	51385107	RT4-H3K4me3.macs2_nomodel_shift75_peak_20017	48.4689
chr3	51391131	51391132	RT4-H3K4me3.macs2_nomodel_shift75_peak_20018	10.564
chr3	51392176	51392177	RT4-H3K4me3.macs2_nomodel_shift75_peak_20019	24.6579
chr3	51499503	51499504	RT4-H3K4me3.macs2_nomodel_shift75_peak_20020	64.0353
chr3	51539377	51539378	RT4-H3K4me3.macs2_nomodel_shift75_peak_20021	43.9283
chr3	51638212	51638213	RT4-H3K4me3.macs2_nomodel_shift75_peak_20022	8.06296
chr3	51671800	51671801	RT4-H3K4me3.macs2_nomodel_shift75_peak_20023	36.94
chr3	51754392	51754393	RT4-H3K4me3.macs2_nomodel_shift75_peak_20024	36.8037
chr3	51941788	51941789	RT4-H3K4me3.macs2_nomodel_shift75_peak_20025	57.2636
chr3	51967229	51967230	RT4-H3K4me3.macs2_nomodel_shift75_peak_20026	24.0326
chr3	51968115	51968116	RT4-H3K4me3.macs2_nomodel_shift75_peak_20027	17.0254
chr3	51973937	51973938	RT4-H3K4me3.macs2_nomodel_shift75_peak_20028	25.9471
chr3	51974957	51974958	RT4-H3K4me3.macs2_nomodel_shift75_peak_20029	13.9367
chr3	51982995	51982996	RT4-H3K4me3.macs2_nomodel_shift75_peak_20030	40.2527
chr3	51995765	51995766	RT4-H3K4me3.macs2_nomodel_shift75_peak_20031	41.0899
chr3	52046008	52046009	RT4-H3K4me3.macs2_nomodel_shift75_peak_20032	7.28692
chr3	52046828	52046829	RT4-H3K4me3.macs2_nomodel_shift75_peak_20033	5.2896
chr3	52053913	52053914	RT4-H3K4me3.macs2_nomodel_shift75_peak_20034	14.7616
chr3	52054765	52054766	RT4-H3K4me3.macs2_nomodel_shift75_peak_20035	3.19911
chr3	52055778	52055779	RT4-H3K4me3.macs2_nomodel_shift75_peak_20036	13.8374
chr3	52057149	52057150	RT4-H3K4me3.macs2_nomodel_shift75_peak_20037	11.0194
chr3	52144294	52144295	RT4-H3K4me3.macs2_nomodel_shift75_peak_20038	7.37715
chr3	52154587	52154588	RT4-H3K4me3.macs2_nomodel_shift75_peak_20039	54.2441
chr3	52171567	52171568	RT4-H3K4me3.macs2_nomodel_shift75_peak_20040	5.40223
chr3	52177463	52177464	RT4-H3K4me3.macs2_nomodel_shift75_peak_20041	6.07245
chr3	52189035	52189036	RT4-H3K4me3.macs2_nomodel_shift75_peak_20042	3.212
chr3	52198242	52198243	RT4-H3K4me3.macs2_nomodel_shift75_peak_20043	35.7776
chr3	52204407	52204408	RT4-H3K4me3.macs2_nomodel_shift75_peak_20044	6.07503
chr3	52210812	52210813	RT4-H3K4me3.macs2_nomodel_shift75_peak_20045	7.69594
chr3	52217097	52217098	RT4-H3K4me3.macs2_nomodel_shift75_peak_20046	15.9903
chr3	52219359	52219360	RT4-H3K4me3.macs2_nomodel_shift75_peak_20047	6.55575
chr3	52239461	52239462	RT4-H3K4me3.macs2_nomodel_shift75_peak_20048	45.8216
chr3	52246158	52246159	RT4-H3K4me3.macs2_nomodel_shift75_peak_20049	3.78493
chr3	52246685	52246686	RT4-H3K4me3.macs2_nomodel_shift75_peak_20050	2.30035
chr3	52254226	52254227	RT4-H3K4me3.macs2_nomodel_shift75_peak_20051	11.4002
chr3	52276661	52276662	RT4-H3K4me3.macs2_nomodel_shift75_peak_20052	5.68865
chr3	52277983	52277984	RT4-H3K4me3.macs2_nomodel_shift75_peak_20053	28.7116
chr3	52287902	52287903	RT4-H3K4me3.macs2_nomodel_shift75_peak_20054	64.4409
chr3	52385395	52385396	RT4-H3K4me3.macs2_nomodel_shift75_peak_20055	2.34536
chr3	52409727	52409728	RT4-H3K4me3.macs2_nomodel_shift75_peak_20056	25.959
chr3	52410617	52410618	RT4-H3K4me3.macs2_nomodel_shift75_peak_20057	29.918
chr3	52428584	52428585	RT4-H3K4me3.macs2_nomodel_shift75_peak_20058	5.62814
chr3	52456214	52456215	RT4-H3K4me3.macs2_nomodel_shift75_peak_20059	21.5966
chr3	52536813	52536814	RT4-H3K4me3.macs2_nomodel_shift75_peak_20060	40.0225
chr3	52686152	52686153	RT4-H3K4me3.macs2_nomodel_shift75_peak_20061	46.6177
chr3	52688478	52688479	RT4-H3K4me3.macs2_nomodel_shift75_peak_20062	12.074
chr3	52706280	52706281	RT4-H3K4me3.macs2_nomodel_shift75_peak_20063	41.0851
chr3	52771116	52771117	RT4-H3K4me3.macs2_nomodel_shift75_peak_20064	48.095
chr3	52896956	52896957	RT4-H3K4me3.macs2_nomodel_shift75_peak_20065	22.9339
chr3	52999156	52999157	RT4-H3K4me3.macs2_nomodel_shift75_peak_20066	61.5824
chr3	53044914	53044915	RT4-H3K4me3.macs2_nomodel_shift75_peak_20067	37.9611
chr3	53046550	53046551	RT4-H3K4me3.macs2_nomodel_shift75_peak_20068	17.5013
chr3	53072996	53072997	RT4-H3K4me3.macs2_nomodel_shift75_peak_20069	54.5721
chr3	53130304	53130305	RT4-H3K4me3.macs2_nomodel_shift75_peak_20070	63.8968
chr3	53155067	53155068	RT4-H3K4me3.macs2_nomodel_shift75_peak_20071	7.94764
chr3	53155812	53155813	RT4-H3K4me3.macs2_nomodel_shift75_peak_20072	4.25439
chr3	53160884	53160885	RT4-H3K4me3.macs2_nomodel_shift75_peak_20073	23.112
chr3	53161637	53161638	RT4-H3K4me3.macs2_nomodel_shift75_peak_20074	14.8102
chr3	53162623	53162624	RT4-H3K4me3.macs2_nomodel_shift75_peak_20075	31.6274
chr3	53219889	53219890	RT4-H3K4me3.macs2_nomodel_shift75_peak_20076	4.34254
chr3	53238541	53238542	RT4-H3K4me3.macs2_nomodel_shift75_peak_20077	5.7687
chr3	53254879	53254880	RT4-H3K4me3.macs2_nomodel_shift75_peak_20078	52.2803
chr3	53265014	53265015	RT4-H3K4me3.macs2_nomodel_shift75_peak_20079	2.84133
chr3	53270214	53270215	RT4-H3K4me3.macs2_nomodel_shift75_peak_20080	22.1745
chr3	53347377	53347378	RT4-H3K4me3.macs2_nomodel_shift75_peak_20081	58.1097
chr3	53370990	53370991	RT4-H3K4me3.macs2_nomodel_shift75_peak_20082	5.62814
chr3	53486190	53486191	RT4-H3K4me3.macs2_nomodel_shift75_peak_20083	10.0583
chr3	53494264	53494265	RT4-H3K4me3.macs2_nomodel_shift75_peak_20084	31.7164
chr3	53495861	53495862	RT4-H3K4me3.macs2_nomodel_shift75_peak_20085	32.6919
chr3	53588226	53588227	RT4-H3K4me3.macs2_nomodel_shift75_peak_20086	2.34536
chr3	53639186	53639187	RT4-H3K4me3.macs2_nomodel_shift75_peak_20087	13.1834
chr3	53845881	53845882	RT4-H3K4me3.macs2_nomodel_shift75_peak_20088	22.933
chr3	53881983	53881984	RT4-H3K4me3.macs2_nomodel_shift75_peak_20089	79.397
chr3	53891763	53891764	RT4-H3K4me3.macs2_nomodel_shift75_peak_20090	54.5206
chr3	53927541	53927542	RT4-H3K4me3.macs2_nomodel_shift75_peak_20091	55.8338
chr3	54243683	54243684	RT4-H3K4me3.macs2_nomodel_shift75_peak_20092	22.7517
chr3	54891560	54891561	RT4-H3K4me3.macs2_nomodel_shift75_peak_20093	8.06296
chr3	55446815	55446816	RT4-H3K4me3.macs2_nomodel_shift75_peak_20094	1.38164
chr3	55485450	55485451	RT4-H3K4me3.macs2_nomodel_shift75_peak_20095	12.2537
chr3	55486463	55486464	RT4-H3K4me3.macs2_nomodel_shift75_peak_20096	20.1211
chr3	55488710	55488711	RT4-H3K4me3.macs2_nomodel_shift75_peak_20097	7.88945
chr3	55526575	55526576	RT4-H3K4me3.macs2_nomodel_shift75_peak_20098	3.38126
chr3	55620581	55620582	RT4-H3K4me3.macs2_nomodel_shift75_peak_20099	6.82477
chr3	55636987	55636988	RT4-H3K4me3.macs2_nomodel_shift75_peak_20100	13.8737
chr3	55640336	55640337	RT4-H3K4me3.macs2_nomodel_shift75_peak_20101	5.2896
chr3	55720928	55720929	RT4-H3K4me3.macs2_nomodel_shift75_peak_20102	3.38126
chr3	56557304	56557305	RT4-H3K4me3.macs2_nomodel_shift75_peak_20103	67.7519
chr3	56682639	56682640	RT4-H3K4me3.macs2_nomodel_shift75_peak_20104	56.3584
chr3	56758810	56758811	RT4-H3K4me3.macs2_nomodel_shift75_peak_20105	6.82477
chr3	56783839	56783840	RT4-H3K4me3.macs2_nomodel_shift75_peak_20106	9.92391
chr3	56801775	56801776	RT4-H3K4me3.macs2_nomodel_shift75_peak_20107	42.3172
chr3	56811625	56811626	RT4-H3K4me3.macs2_nomodel_shift75_peak_20108	4.4783
chr3	56992608	56992609	RT4-H3K4me3.macs2_nomodel_shift75_peak_20109	5.62814
chr3	57007153	57007154	RT4-H3K4me3.macs2_nomodel_shift75_peak_20110	7.37715
chr3	57060597	57060598	RT4-H3K4me3.macs2_nomodel_shift75_peak_20111	6.82477
chr3	57078580	57078581	RT4-H3K4me3.macs2_nomodel_shift75_peak_20112	34.7616
chr3	57164708	57164709	RT4-H3K4me3.macs2_nomodel_shift75_peak_20113	1.98209
chr3	57165079	57165080	RT4-H3K4me3.macs2_nomodel_shift75_peak_20114	16.8921
chr3	57170230	57170231	RT4-H3K4me3.macs2_nomodel_shift75_peak_20115	8.50183
chr3	57197120	57197121	RT4-H3K4me3.macs2_nomodel_shift75_peak_20116	10.0583
chr3	57227538	57227539	RT4-H3K4me3.macs2_nomodel_shift75_peak_20117	33.3282
chr3	57544505	57544506	RT4-H3K4me3.macs2_nomodel_shift75_peak_20118	8.06296
chr3	57557159	57557160	RT4-H3K4me3.macs2_nomodel_shift75_peak_20119	33.2955
chr3	57572044	57572045	RT4-H3K4me3.macs2_nomodel_shift75_peak_20120	7.12803
chr3	57582835	57582836	RT4-H3K4me3.macs2_nomodel_shift75_peak_20121	3.38126
chr3	57595975	57595976	RT4-H3K4me3.macs2_nomodel_shift75_peak_20122	9.04679
chr3	57597529	57597530	RT4-H3K4me3.macs2_nomodel_shift75_peak_20123	45.3841
chr3	57692566	57692567	RT4-H3K4me3.macs2_nomodel_shift75_peak_20124	42.2067
chr3	57756451	57756452	RT4-H3K4me3.macs2_nomodel_shift75_peak_20125	33.0617
chr3	57803914	57803915	RT4-H3K4me3.macs2_nomodel_shift75_peak_20126	8.06296
chr3	57960051	57960052	RT4-H3K4me3.macs2_nomodel_shift75_peak_20127	9.37222
chr3	57972760	57972761	RT4-H3K4me3.macs2_nomodel_shift75_peak_20128	17.3908
chr3	57998926	57998927	RT4-H3K4me3.macs2_nomodel_shift75_peak_20129	11.1936
chr3	57999363	57999364	RT4-H3K4me3.macs2_nomodel_shift75_peak_20130	6.16211
chr3	58009300	58009301	RT4-H3K4me3.macs2_nomodel_shift75_peak_20131	34.4222
chr3	58040199	58040200	RT4-H3K4me3.macs2_nomodel_shift75_peak_20132	3.99427
chr3	58052591	58052592	RT4-H3K4me3.macs2_nomodel_shift75_peak_20133	4.75218
chr3	58111979	58111980	RT4-H3K4me3.macs2_nomodel_shift75_peak_20134	3.38126
chr3	58177862	58177863	RT4-H3K4me3.macs2_nomodel_shift75_peak_20135	6.2624
chr3	58217468	58217469	RT4-H3K4me3.macs2_nomodel_shift75_peak_20136	17.0436
chr3	58238257	58238258	RT4-H3K4me3.macs2_nomodel_shift75_peak_20137	29.5825
chr3	58307106	58307107	RT4-H3K4me3.macs2_nomodel_shift75_peak_20138	47.4806
chr3	58325254	58325255	RT4-H3K4me3.macs2_nomodel_shift75_peak_20139	3.38126
chr3	58333511	58333512	RT4-H3K4me3.macs2_nomodel_shift75_peak_20140	43.6944
chr3	58433677	58433678	RT4-H3K4me3.macs2_nomodel_shift75_peak_20141	60.8601
chr3	58463748	58463749	RT4-H3K4me3.macs2_nomodel_shift75_peak_20142	8.06296
chr3	58492717	58492718	RT4-H3K4me3.macs2_nomodel_shift75_peak_20143	23.9746
chr3	58526636	58526637	RT4-H3K4me3.macs2_nomodel_shift75_peak_20144	4.97446
chr3	58585282	58585283	RT4-H3K4me3.macs2_nomodel_shift75_peak_20145	28.0047
chr3	59049914	59049915	RT4-H3K4me3.macs2_nomodel_shift75_peak_20146	13.4065
chr3	59125226	59125227	RT4-H3K4me3.macs2_nomodel_shift75_peak_20147	6.82477
chr3	59654205	59654206	RT4-H3K4me3.macs2_nomodel_shift75_peak_20148	2.60191
chr3	59654860	59654861	RT4-H3K4me3.macs2_nomodel_shift75_peak_20149	5.57037
chr3	61250321	61250322	RT4-H3K4me3.macs2_nomodel_shift75_peak_20150	10.5175
chr3	61251355	61251356	RT4-H3K4me3.macs2_nomodel_shift75_peak_20151	41.6266
chr3	61561659	61561660	RT4-H3K4me3.macs2_nomodel_shift75_peak_20152	32.0977
chr3	62319119	62319120	RT4-H3K4me3.macs2_nomodel_shift75_peak_20153	43.1844
chr3	63577191	63577192	RT4-H3K4me3.macs2_nomodel_shift75_peak_20154	1.38164
chr3	63645495	63645496	RT4-H3K4me3.macs2_nomodel_shift75_peak_20155	26.84
chr3	63733518	63733519	RT4-H3K4me3.macs2_nomodel_shift75_peak_20156	17.225
chr3	63863272	63863273	RT4-H3K4me3.macs2_nomodel_shift75_peak_20157	35.7251
chr3	63864537	63864538	RT4-H3K4me3.macs2_nomodel_shift75_peak_20158	13.0309
chr3	63911883	63911884	RT4-H3K4me3.macs2_nomodel_shift75_peak_20159	50.8923
chr3	63913233	63913234	RT4-H3K4me3.macs2_nomodel_shift75_peak_20160	16.2596
chr3	63937978	63937979	RT4-H3K4me3.macs2_nomodel_shift75_peak_20161	6.82477
chr3	64023310	64023311	RT4-H3K4me3.macs2_nomodel_shift75_peak_20162	54.7867
chr3	64151263	64151264	RT4-H3K4me3.macs2_nomodel_shift75_peak_20163	3.38126
chr3	64157536	64157537	RT4-H3K4me3.macs2_nomodel_shift75_peak_20164	3.38126
chr3	64267947	64267948	RT4-H3K4me3.macs2_nomodel_shift75_peak_20165	32.9231
chr3	64352237	64352238	RT4-H3K4me3.macs2_nomodel_shift75_peak_20166	5.07635
chr3	64426666	64426667	RT4-H3K4me3.macs2_nomodel_shift75_peak_20167	4.4783
chr3	64444989	64444990	RT4-H3K4me3.macs2_nomodel_shift75_peak_20168	27.0868
chr3	64686156	64686157	RT4-H3K4me3.macs2_nomodel_shift75_peak_20169	30.3696
chr3	64688331	64688332	RT4-H3K4me3.macs2_nomodel_shift75_peak_20170	13.1456
chr3	65855052	65855053	RT4-H3K4me3.macs2_nomodel_shift75_peak_20171	5.62814
chr3	65902499	65902500	RT4-H3K4me3.macs2_nomodel_shift75_peak_20172	34.4329
chr3	65953418	65953419	RT4-H3K4me3.macs2_nomodel_shift75_peak_20173	12.395
chr3	66039148	66039149	RT4-H3K4me3.macs2_nomodel_shift75_peak_20174	27.8329
chr3	66133273	66133274	RT4-H3K4me3.macs2_nomodel_shift75_peak_20175	3.38126
chr3	66195414	66195415	RT4-H3K4me3.macs2_nomodel_shift75_peak_20176	3.38126
chr3	66221113	66221114	RT4-H3K4me3.macs2_nomodel_shift75_peak_20177	67.3553
chr3	66500877	66500878	RT4-H3K4me3.macs2_nomodel_shift75_peak_20178	6.82477
chr3	66501354	66501355	RT4-H3K4me3.macs2_nomodel_shift75_peak_20179	6.82477
chr3	66989950	66989951	RT4-H3K4me3.macs2_nomodel_shift75_peak_20180	4.4783
chr3	66998492	66998493	RT4-H3K4me3.macs2_nomodel_shift75_peak_20181	59.5016
chr3	67654528	67654529	RT4-H3K4me3.macs2_nomodel_shift75_peak_20182	34.4738
chr3	69013529	69013530	RT4-H3K4me3.macs2_nomodel_shift75_peak_20183	56.2468
chr3	69052132	69052133	RT4-H3K4me3.macs2_nomodel_shift75_peak_20184	58.4505
chr3	69079745	69079746	RT4-H3K4me3.macs2_nomodel_shift75_peak_20185	28.5216
chr3	69086460	69086461	RT4-H3K4me3.macs2_nomodel_shift75_peak_20186	38.2555
chr3	69200707	69200708	RT4-H3K4me3.macs2_nomodel_shift75_peak_20187	22.5846
chr3	69385953	69385954	RT4-H3K4me3.macs2_nomodel_shift75_peak_20188	12.8614
chr3	69445162	69445163	RT4-H3K4me3.macs2_nomodel_shift75_peak_20189	2.34536
chr3	69510876	69510877	RT4-H3K4me3.macs2_nomodel_shift75_peak_20190	3.38126
chr3	69739605	69739606	RT4-H3K4me3.macs2_nomodel_shift75_peak_20191	34.6025
chr3	69833613	69833614	RT4-H3K4me3.macs2_nomodel_shift75_peak_20192	9.33973
chr3	69866350	69866351	RT4-H3K4me3.macs2_nomodel_shift75_peak_20193	11.0519
chr3	69867009	69867010	RT4-H3K4me3.macs2_nomodel_shift75_peak_20194	5.97523
chr3	69999766	69999767	RT4-H3K4me3.macs2_nomodel_shift75_peak_20195	23.2289
chr3	70982882	70982883	RT4-H3K4me3.macs2_nomodel_shift75_peak_20196	8.06296
chr3	71025508	71025509	RT4-H3K4me3.macs2_nomodel_shift75_peak_20197	5.28978
chr3	71064275	71064276	RT4-H3K4me3.macs2_nomodel_shift75_peak_20198	24.4935
chr3	71130791	71130792	RT4-H3K4me3.macs2_nomodel_shift75_peak_20199	19.4404
chr3	71208816	71208817	RT4-H3K4me3.macs2_nomodel_shift75_peak_20200	4.4783
chr3	71306120	71306121	RT4-H3K4me3.macs2_nomodel_shift75_peak_20201	6.44522
chr3	71428933	71428934	RT4-H3K4me3.macs2_nomodel_shift75_peak_20202	6.82477
chr3	71444408	71444409	RT4-H3K4me3.macs2_nomodel_shift75_peak_20203	6.58214
chr3	71582280	71582281	RT4-H3K4me3.macs2_nomodel_shift75_peak_20204	27.058
chr3	71584462	71584463	RT4-H3K4me3.macs2_nomodel_shift75_peak_20205	4.04673
chr3	71681546	71681547	RT4-H3K4me3.macs2_nomodel_shift75_peak_20206	10.1962
chr3	71724709	71724710	RT4-H3K4me3.macs2_nomodel_shift75_peak_20207	51.6032
chr3	71729983	71729984	RT4-H3K4me3.macs2_nomodel_shift75_peak_20208	8.53582
chr3	71753348	71753349	RT4-H3K4me3.macs2_nomodel_shift75_peak_20209	6.17358
chr3	71753946	71753947	RT4-H3K4me3.macs2_nomodel_shift75_peak_20210	12.4019
chr3	72339207	72339208	RT4-H3K4me3.macs2_nomodel_shift75_peak_20211	18.7323
chr3	72446680	72446681	RT4-H3K4me3.macs2_nomodel_shift75_peak_20212	29.6336
chr3	72626001	72626002	RT4-H3K4me3.macs2_nomodel_shift75_peak_20213	4.87553
chr3	72655173	72655174	RT4-H3K4me3.macs2_nomodel_shift75_peak_20214	7.50783
chr3	72723350	72723351	RT4-H3K4me3.macs2_nomodel_shift75_peak_20215	14.5589
chr3	72738723	72738724	RT4-H3K4me3.macs2_nomodel_shift75_peak_20216	9.03079
chr3	72822241	72822242	RT4-H3K4me3.macs2_nomodel_shift75_peak_20217	3.38126
chr3	72848307	72848308	RT4-H3K4me3.macs2_nomodel_shift75_peak_20218	35.4509
chr3	72875639	72875640	RT4-H3K4me3.macs2_nomodel_shift75_peak_20219	5.62814
chr3	72887882	72887883	RT4-H3K4me3.macs2_nomodel_shift75_peak_20220	29.337
chr3	72888702	72888703	RT4-H3K4me3.macs2_nomodel_shift75_peak_20221	8.50353
chr3	72973522	72973523	RT4-H3K4me3.macs2_nomodel_shift75_peak_20222	6.90803
chr3	72997681	72997682	RT4-H3K4me3.macs2_nomodel_shift75_peak_20223	29.4574
chr3	72998699	72998700	RT4-H3K4me3.macs2_nomodel_shift75_peak_20224	10.9736
chr3	74613292	74613293	RT4-H3K4me3.macs2_nomodel_shift75_peak_20225	7.97021
chr3	74614136	74614137	RT4-H3K4me3.macs2_nomodel_shift75_peak_20226	7.81309
chr3	75362346	75362347	RT4-H3K4me3.macs2_nomodel_shift75_peak_20227	3.38126
chr3	75372795	75372796	RT4-H3K4me3.macs2_nomodel_shift75_peak_20228	9.86886
chr3	75435562	75435563	RT4-H3K4me3.macs2_nomodel_shift75_peak_20229	27.7096
chr3	75580202	75580203	RT4-H3K4me3.macs2_nomodel_shift75_peak_20230	17.6505
chr3	75604296	75604297	RT4-H3K4me3.macs2_nomodel_shift75_peak_20231	10.3378
chr3	75643012	75643013	RT4-H3K4me3.macs2_nomodel_shift75_peak_20232	8.73691
chr3	75658788	75658789	RT4-H3K4me3.macs2_nomodel_shift75_peak_20233	41.4961
chr3	75672368	75672369	RT4-H3K4me3.macs2_nomodel_shift75_peak_20234	48.0096
chr3	75785434	75785435	RT4-H3K4me3.macs2_nomodel_shift75_peak_20235	57.157
chr3	78402990	78402991	RT4-H3K4me3.macs2_nomodel_shift75_peak_20236	3.38126
chr3	79019279	79019280	RT4-H3K4me3.macs2_nomodel_shift75_peak_20237	34.6862
chr3	79954988	79954989	RT4-H3K4me3.macs2_nomodel_shift75_peak_20238	6.82477
chr3	80733844	80733845	RT4-H3K4me3.macs2_nomodel_shift75_peak_20239	3.38126
chr3	80897445	80897446	RT4-H3K4me3.macs2_nomodel_shift75_peak_20240	14.3473
chr3	81761146	81761147	RT4-H3K4me3.macs2_nomodel_shift75_peak_20241	39.9337
chr3	84601007	84601008	RT4-H3K4me3.macs2_nomodel_shift75_peak_20242	6.07245
chr3	84958724	84958725	RT4-H3K4me3.macs2_nomodel_shift75_peak_20243	18.6075
chr3	86991414	86991415	RT4-H3K4me3.macs2_nomodel_shift75_peak_20244	46.0467
chr3	87082860	87082861	RT4-H3K4me3.macs2_nomodel_shift75_peak_20245	3.38126
chr3	87089584	87089585	RT4-H3K4me3.macs2_nomodel_shift75_peak_20246	39.4247
chr3	87206244	87206245	RT4-H3K4me3.macs2_nomodel_shift75_peak_20247	5.62814
chr3	87227812	87227813	RT4-H3K4me3.macs2_nomodel_shift75_peak_20248	42.168
chr3	87228443	87228444	RT4-H3K4me3.macs2_nomodel_shift75_peak_20249	14.2483
chr3	87333442	87333443	RT4-H3K4me3.macs2_nomodel_shift75_peak_20250	14.7643
chr3	87733981	87733982	RT4-H3K4me3.macs2_nomodel_shift75_peak_20251	6.82477
chr3	87793041	87793042	RT4-H3K4me3.macs2_nomodel_shift75_peak_20252	31.5689
chr3	87806952	87806953	RT4-H3K4me3.macs2_nomodel_shift75_peak_20253	3.38126
chr3	88031861	88031862	RT4-H3K4me3.macs2_nomodel_shift75_peak_20254	8.05642
chr3	88059421	88059422	RT4-H3K4me3.macs2_nomodel_shift75_peak_20255	50.0816
chr3	88150090	88150091	RT4-H3K4me3.macs2_nomodel_shift75_peak_20256	59.6989
chr3	89107688	89107689	RT4-H3K4me3.macs2_nomodel_shift75_peak_20257	19.9199
chr3	89114605	89114606	RT4-H3K4me3.macs2_nomodel_shift75_peak_20258	21.0831
chr3	89179705	89179706	RT4-H3K4me3.macs2_nomodel_shift75_peak_20259	3.21415
chr3	89180017	89180018	RT4-H3K4me3.macs2_nomodel_shift75_peak_20260	5.40223
chr3	89747903	89747904	RT4-H3K4me3.macs2_nomodel_shift75_peak_20261	39.2799
chr3	93470620	93470621	RT4-H3K4me3.macs2_nomodel_shift75_peak_20262	106.914
chr3	93973980	93973981	RT4-H3K4me3.macs2_nomodel_shift75_peak_20263	15.9281
chr3	93980286	93980287	RT4-H3K4me3.macs2_nomodel_shift75_peak_20264	69.4086
chr3	94063113	94063114	RT4-H3K4me3.macs2_nomodel_shift75_peak_20265	40.1166
chr3	97764622	97764623	RT4-H3K4me3.macs2_nomodel_shift75_peak_20266	58.3175
chr3	97822413	97822414	RT4-H3K4me3.macs2_nomodel_shift75_peak_20267	36.4859
chr3	97883452	97883453	RT4-H3K4me3.macs2_nomodel_shift75_peak_20268	3.38126
chr3	97910497	97910498	RT4-H3K4me3.macs2_nomodel_shift75_peak_20269	23.7848
chr3	97971903	97971904	RT4-H3K4me3.macs2_nomodel_shift75_peak_20270	43.9623
chr3	98013776	98013777	RT4-H3K4me3.macs2_nomodel_shift75_peak_20271	12.2341
chr3	98039619	98039620	RT4-H3K4me3.macs2_nomodel_shift75_peak_20272	4.4783
chr3	98138226	98138227	RT4-H3K4me3.macs2_nomodel_shift75_peak_20273	14.5238
chr3	98325348	98325349	RT4-H3K4me3.macs2_nomodel_shift75_peak_20274	7.64255
chr3	98446095	98446096	RT4-H3K4me3.macs2_nomodel_shift75_peak_20275	23.3574
chr3	98522779	98522780	RT4-H3K4me3.macs2_nomodel_shift75_peak_20276	57.9066
chr3	98555585	98555586	RT4-H3K4me3.macs2_nomodel_shift75_peak_20277	4.28115
chr3	98593654	98593655	RT4-H3K4me3.macs2_nomodel_shift75_peak_20278	40.2095
chr3	98732460	98732461	RT4-H3K4me3.macs2_nomodel_shift75_peak_20279	6.82477
chr3	98901834	98901835	RT4-H3K4me3.macs2_nomodel_shift75_peak_20280	41.6446
chr3	99817989	99817990	RT4-H3K4me3.macs2_nomodel_shift75_peak_20281	58.7719
chr3	99832358	99832359	RT4-H3K4me3.macs2_nomodel_shift75_peak_20282	4.4783
chr3	99875948	99875949	RT4-H3K4me3.macs2_nomodel_shift75_peak_20283	25.056
chr3	100261139	100261140	RT4-H3K4me3.macs2_nomodel_shift75_peak_20284	77.5016
chr3	100334591	100334592	RT4-H3K4me3.macs2_nomodel_shift75_peak_20285	32.5249
chr3	100401286	100401287	RT4-H3K4me3.macs2_nomodel_shift75_peak_20286	63.0149
chr3	100492416	100492417	RT4-H3K4me3.macs2_nomodel_shift75_peak_20287	34.8364
chr3	100600438	100600439	RT4-H3K4me3.macs2_nomodel_shift75_peak_20288	20.9595
chr3	100709509	100709510	RT4-H3K4me3.macs2_nomodel_shift75_peak_20289	39.3863
chr3	100992677	100992678	RT4-H3K4me3.macs2_nomodel_shift75_peak_20290	4.4783
chr3	101512788	101512789	RT4-H3K4me3.macs2_nomodel_shift75_peak_20291	39.8579
chr3	101561967	101561968	RT4-H3K4me3.macs2_nomodel_shift75_peak_20292	65.805
chr3	101574663	101574664	RT4-H3K4me3.macs2_nomodel_shift75_peak_20293	51.8617
chr3	101607886	101607887	RT4-H3K4me3.macs2_nomodel_shift75_peak_20294	3.12887
chr3	101613337	101613338	RT4-H3K4me3.macs2_nomodel_shift75_peak_20295	7.69594
chr3	101636257	101636258	RT4-H3K4me3.macs2_nomodel_shift75_peak_20296	7.50783
chr3	101676460	101676461	RT4-H3K4me3.macs2_nomodel_shift75_peak_20297	43.2816
chr3	101686531	101686532	RT4-H3K4me3.macs2_nomodel_shift75_peak_20298	47.1648
chr3	101724764	101724765	RT4-H3K4me3.macs2_nomodel_shift75_peak_20299	76.5215
chr3	101779332	101779333	RT4-H3K4me3.macs2_nomodel_shift75_peak_20300	53.3369
chr3	101827782	101827783	RT4-H3K4me3.macs2_nomodel_shift75_peak_20301	35.2647
chr3	101849216	101849217	RT4-H3K4me3.macs2_nomodel_shift75_peak_20302	6.11729
chr3	101850059	101850060	RT4-H3K4me3.macs2_nomodel_shift75_peak_20303	20.662
chr3	101851844	101851845	RT4-H3K4me3.macs2_nomodel_shift75_peak_20304	3.30743
chr3	102136108	102136109	RT4-H3K4me3.macs2_nomodel_shift75_peak_20305	5.62814
chr3	102163339	102163340	RT4-H3K4me3.macs2_nomodel_shift75_peak_20306	11.7083
chr3	102238373	102238374	RT4-H3K4me3.macs2_nomodel_shift75_peak_20307	8.06296
chr3	102512382	102512383	RT4-H3K4me3.macs2_nomodel_shift75_peak_20308	4.4783
chr3	105367676	105367677	RT4-H3K4me3.macs2_nomodel_shift75_peak_20309	18.2145
chr3	105369468	105369469	RT4-H3K4me3.macs2_nomodel_shift75_peak_20310	12.8976
chr3	105867286	105867287	RT4-H3K4me3.macs2_nomodel_shift75_peak_20311	10.6197
chr3	105868727	105868728	RT4-H3K4me3.macs2_nomodel_shift75_peak_20312	44.5783
chr3	105882603	105882604	RT4-H3K4me3.macs2_nomodel_shift75_peak_20313	18.1015
chr3	106025294	106025295	RT4-H3K4me3.macs2_nomodel_shift75_peak_20314	3.38126
chr3	107235847	107235848	RT4-H3K4me3.macs2_nomodel_shift75_peak_20315	19.7657
chr3	107240836	107240837	RT4-H3K4me3.macs2_nomodel_shift75_peak_20316	38.7289
chr3	107264831	107264832	RT4-H3K4me3.macs2_nomodel_shift75_peak_20317	4.4783
chr3	107334291	107334292	RT4-H3K4me3.macs2_nomodel_shift75_peak_20318	5.62814
chr3	107431858	107431859	RT4-H3K4me3.macs2_nomodel_shift75_peak_20319	35.2355
chr3	107523062	107523063	RT4-H3K4me3.macs2_nomodel_shift75_peak_20320	28.645
chr3	107523711	107523712	RT4-H3K4me3.macs2_nomodel_shift75_peak_20321	17.9775
chr3	107525450	107525451	RT4-H3K4me3.macs2_nomodel_shift75_peak_20322	21.9641
chr3	107599469	107599470	RT4-H3K4me3.macs2_nomodel_shift75_peak_20323	22.7398
chr3	107697930	107697931	RT4-H3K4me3.macs2_nomodel_shift75_peak_20324	11.1084
chr3	107846207	107846208	RT4-H3K4me3.macs2_nomodel_shift75_peak_20325	11.5842
chr3	107927814	107927815	RT4-H3K4me3.macs2_nomodel_shift75_peak_20326	19.6457
chr3	107993335	107993336	RT4-H3K4me3.macs2_nomodel_shift75_peak_20327	6.82477
chr3	108090534	108090535	RT4-H3K4me3.macs2_nomodel_shift75_peak_20328	42.707
chr3	108132636	108132637	RT4-H3K4me3.macs2_nomodel_shift75_peak_20329	7.12803
chr3	108222326	108222327	RT4-H3K4me3.macs2_nomodel_shift75_peak_20330	66.7345
chr3	108406618	108406619	RT4-H3K4me3.macs2_nomodel_shift75_peak_20331	4.4783
chr3	108589846	108589847	RT4-H3K4me3.macs2_nomodel_shift75_peak_20332	55.5396
chr3	108620417	108620418	RT4-H3K4me3.macs2_nomodel_shift75_peak_20333	3.38126
chr3	110889014	110889015	RT4-H3K4me3.macs2_nomodel_shift75_peak_20334	40.9963
chr3	111033899	111033900	RT4-H3K4me3.macs2_nomodel_shift75_peak_20335	4.4783
chr3	111071567	111071568	RT4-H3K4me3.macs2_nomodel_shift75_peak_20336	34.1877
chr3	111292896	111292897	RT4-H3K4me3.macs2_nomodel_shift75_peak_20337	49.9738
chr3	111294416	111294417	RT4-H3K4me3.macs2_nomodel_shift75_peak_20338	12.7691
chr3	111311004	111311005	RT4-H3K4me3.macs2_nomodel_shift75_peak_20339	6.32263
chr3	111324262	111324263	RT4-H3K4me3.macs2_nomodel_shift75_peak_20340	3.21415
chr3	111674781	111674782	RT4-H3K4me3.macs2_nomodel_shift75_peak_20341	53.1365
chr3	111732627	111732628	RT4-H3K4me3.macs2_nomodel_shift75_peak_20342	37.2721
chr3	111739583	111739584	RT4-H3K4me3.macs2_nomodel_shift75_peak_20343	4.40688
chr3	111761715	111761716	RT4-H3K4me3.macs2_nomodel_shift75_peak_20344	5.62814
chr3	111860388	111860389	RT4-H3K4me3.macs2_nomodel_shift75_peak_20345	6.82477
chr3	111979122	111979123	RT4-H3K4me3.macs2_nomodel_shift75_peak_20346	73.4548
chr3	111999279	111999280	RT4-H3K4me3.macs2_nomodel_shift75_peak_20347	13.4259
chr3	112074999	112075000	RT4-H3K4me3.macs2_nomodel_shift75_peak_20348	28.2818
chr3	112086563	112086564	RT4-H3K4me3.macs2_nomodel_shift75_peak_20349	42.0087
chr3	112087994	112087995	RT4-H3K4me3.macs2_nomodel_shift75_peak_20350	11.5468
chr3	112097738	112097739	RT4-H3K4me3.macs2_nomodel_shift75_peak_20351	6.82477
chr3	112293697	112293698	RT4-H3K4me3.macs2_nomodel_shift75_peak_20352	6.82477
chr3	112407301	112407302	RT4-H3K4me3.macs2_nomodel_shift75_peak_20353	2.34536
chr3	112407990	112407991	RT4-H3K4me3.macs2_nomodel_shift75_peak_20354	2.34536
chr3	112562155	112562156	RT4-H3K4me3.macs2_nomodel_shift75_peak_20355	57.9778
chr3	112640585	112640586	RT4-H3K4me3.macs2_nomodel_shift75_peak_20356	11.3511
chr3	112641041	112641042	RT4-H3K4me3.macs2_nomodel_shift75_peak_20357	6.70672
chr3	112664877	112664878	RT4-H3K4me3.macs2_nomodel_shift75_peak_20358	9.33973
chr3	112677110	112677111	RT4-H3K4me3.macs2_nomodel_shift75_peak_20359	2.34536
chr3	112801854	112801855	RT4-H3K4me3.macs2_nomodel_shift75_peak_20360	3.38126
chr3	112991090	112991091	RT4-H3K4me3.macs2_nomodel_shift75_peak_20361	56.7691
chr3	113019350	113019351	RT4-H3K4me3.macs2_nomodel_shift75_peak_20362	65.663
chr3	113211863	113211864	RT4-H3K4me3.macs2_nomodel_shift75_peak_20363	9.36637
chr3	113212518	113212519	RT4-H3K4me3.macs2_nomodel_shift75_peak_20364	16.8603
chr3	113485332	113485333	RT4-H3K4me3.macs2_nomodel_shift75_peak_20365	4.4783
chr3	113515020	113515021	RT4-H3K4me3.macs2_nomodel_shift75_peak_20366	58.5072
chr3	113515746	113515747	RT4-H3K4me3.macs2_nomodel_shift75_peak_20367	5.72756
chr3	113533318	113533319	RT4-H3K4me3.macs2_nomodel_shift75_peak_20368	28.388
chr3	113534266	113534267	RT4-H3K4me3.macs2_nomodel_shift75_peak_20369	4.33529
chr3	113551825	113551826	RT4-H3K4me3.macs2_nomodel_shift75_peak_20370	2.34536
chr3	113557493	113557494	RT4-H3K4me3.macs2_nomodel_shift75_peak_20371	5.62814
chr3	113697081	113697082	RT4-H3K4me3.macs2_nomodel_shift75_peak_20372	39.8655
chr3	113745477	113745478	RT4-H3K4me3.macs2_nomodel_shift75_peak_20373	27.6167
chr3	113747406	113747407	RT4-H3K4me3.macs2_nomodel_shift75_peak_20374	26.1816
chr3	113839077	113839078	RT4-H3K4me3.macs2_nomodel_shift75_peak_20375	23.2453
chr3	113897561	113897562	RT4-H3K4me3.macs2_nomodel_shift75_peak_20376	3.38126
chr3	113912983	113912984	RT4-H3K4me3.macs2_nomodel_shift75_peak_20377	5.62814
chr3	113947554	113947555	RT4-H3K4me3.macs2_nomodel_shift75_peak_20378	13.3686
chr3	113948223	113948224	RT4-H3K4me3.macs2_nomodel_shift75_peak_20379	45.1849
chr3	114056743	114056744	RT4-H3K4me3.macs2_nomodel_shift75_peak_20380	68.7353
chr3	114152745	114152746	RT4-H3K4me3.macs2_nomodel_shift75_peak_20381	5.62814
chr3	114449958	114449959	RT4-H3K4me3.macs2_nomodel_shift75_peak_20382	4.4783
chr3	115147898	115147899	RT4-H3K4me3.macs2_nomodel_shift75_peak_20383	23.9004
chr3	115658392	115658393	RT4-H3K4me3.macs2_nomodel_shift75_peak_20384	7.12803
chr3	115784282	115784283	RT4-H3K4me3.macs2_nomodel_shift75_peak_20385	34.8763
chr3	115791099	115791100	RT4-H3K4me3.macs2_nomodel_shift75_peak_20386	4.18217
chr3	116209133	116209134	RT4-H3K4me3.macs2_nomodel_shift75_peak_20387	30.2298
chr3	119034451	119034452	RT4-H3K4me3.macs2_nomodel_shift75_peak_20388	25.9104
chr3	119160725	119160726	RT4-H3K4me3.macs2_nomodel_shift75_peak_20389	9.92391
chr3	119161289	119161290	RT4-H3K4me3.macs2_nomodel_shift75_peak_20390	7.58207
chr3	119173373	119173374	RT4-H3K4me3.macs2_nomodel_shift75_peak_20391	10.8354
chr3	119184774	119184775	RT4-H3K4me3.macs2_nomodel_shift75_peak_20392	3.38126
chr3	119240465	119240466	RT4-H3K4me3.macs2_nomodel_shift75_peak_20393	26.9444
chr3	119294454	119294455	RT4-H3K4me3.macs2_nomodel_shift75_peak_20394	31.5409
chr3	119323128	119323129	RT4-H3K4me3.macs2_nomodel_shift75_peak_20395	22.1745
chr3	119463480	119463481	RT4-H3K4me3.macs2_nomodel_shift75_peak_20396	59.7098
chr3	119469271	119469272	RT4-H3K4me3.macs2_nomodel_shift75_peak_20397	47.9379
chr3	119498661	119498662	RT4-H3K4me3.macs2_nomodel_shift75_peak_20398	62.5848
chr3	119579654	119579655	RT4-H3K4me3.macs2_nomodel_shift75_peak_20399	25.2256
chr3	119677319	119677320	RT4-H3K4me3.macs2_nomodel_shift75_peak_20400	50.748
chr3	120093251	120093252	RT4-H3K4me3.macs2_nomodel_shift75_peak_20401	3.85153
chr3	120094370	120094371	RT4-H3K4me3.macs2_nomodel_shift75_peak_20402	17.8572
chr3	120348789	120348790	RT4-H3K4me3.macs2_nomodel_shift75_peak_20403	35.392
chr3	120378285	120378286	RT4-H3K4me3.macs2_nomodel_shift75_peak_20404	25.7708
chr3	120417242	120417243	RT4-H3K4me3.macs2_nomodel_shift75_peak_20405	8.43536
chr3	120419200	120419201	RT4-H3K4me3.macs2_nomodel_shift75_peak_20406	3.48586
chr3	120435756	120435757	RT4-H3K4me3.macs2_nomodel_shift75_peak_20407	3.38126
chr3	120450557	120450558	RT4-H3K4me3.macs2_nomodel_shift75_peak_20408	39.0003
chr3	120558878	120558879	RT4-H3K4me3.macs2_nomodel_shift75_peak_20409	7.09541
chr3	120567716	120567717	RT4-H3K4me3.macs2_nomodel_shift75_peak_20410	5.62814
chr3	120596489	120596490	RT4-H3K4me3.macs2_nomodel_shift75_peak_20411	79.268
chr3	120623457	120623458	RT4-H3K4me3.macs2_nomodel_shift75_peak_20412	5.62814
chr3	120742868	120742869	RT4-H3K4me3.macs2_nomodel_shift75_peak_20413	51.0289
chr3	120908358	120908359	RT4-H3K4me3.macs2_nomodel_shift75_peak_20414	31.8144
chr3	121545865	121545866	RT4-H3K4me3.macs2_nomodel_shift75_peak_20415	67.942
chr3	121660756	121660757	RT4-H3K4me3.macs2_nomodel_shift75_peak_20416	21.255
chr3	121749695	121749696	RT4-H3K4me3.macs2_nomodel_shift75_peak_20417	56.4665
chr3	121835304	121835305	RT4-H3K4me3.macs2_nomodel_shift75_peak_20418	65.6784
chr3	121938567	121938568	RT4-H3K4me3.macs2_nomodel_shift75_peak_20419	28.3456
chr3	122022107	122022108	RT4-H3K4me3.macs2_nomodel_shift75_peak_20420	45.1337
chr3	122047712	122047713	RT4-H3K4me3.macs2_nomodel_shift75_peak_20421	11.9933
chr3	122183963	122183964	RT4-H3K4me3.macs2_nomodel_shift75_peak_20422	5.62814
chr3	122294674	122294675	RT4-H3K4me3.macs2_nomodel_shift75_peak_20423	4.4783
chr3	122306359	122306360	RT4-H3K4me3.macs2_nomodel_shift75_peak_20424	7.25073
chr3	122325158	122325159	RT4-H3K4me3.macs2_nomodel_shift75_peak_20425	19.6199
chr3	122326146	122326147	RT4-H3K4me3.macs2_nomodel_shift75_peak_20426	5.26415
chr3	122365532	122365533	RT4-H3K4me3.macs2_nomodel_shift75_peak_20427	4.56081
chr3	122383086	122383087	RT4-H3K4me3.macs2_nomodel_shift75_peak_20428	29.8916
chr3	122384308	122384309	RT4-H3K4me3.macs2_nomodel_shift75_peak_20429	47.4494
chr3	122416312	122416313	RT4-H3K4me3.macs2_nomodel_shift75_peak_20430	78.7557
chr3	122483068	122483069	RT4-H3K4me3.macs2_nomodel_shift75_peak_20431	6.82477
chr3	122483401	122483402	RT4-H3K4me3.macs2_nomodel_shift75_peak_20432	4.4783
chr3	122514798	122514799	RT4-H3K4me3.macs2_nomodel_shift75_peak_20433	50.4997
chr3	122564522	122564523	RT4-H3K4me3.macs2_nomodel_shift75_peak_20434	58.8955
chr3	122573275	122573276	RT4-H3K4me3.macs2_nomodel_shift75_peak_20435	4.4783
chr3	122680838	122680839	RT4-H3K4me3.macs2_nomodel_shift75_peak_20436	36.7719
chr3	122681461	122681462	RT4-H3K4me3.macs2_nomodel_shift75_peak_20437	15.5419
chr3	122794006	122794007	RT4-H3K4me3.macs2_nomodel_shift75_peak_20438	30.5995
chr3	122801193	122801194	RT4-H3K4me3.macs2_nomodel_shift75_peak_20439	11.9258
chr3	122975307	122975308	RT4-H3K4me3.macs2_nomodel_shift75_peak_20440	3.38126
chr3	123027439	123027440	RT4-H3K4me3.macs2_nomodel_shift75_peak_20441	9.15867
chr3	123028132	123028133	RT4-H3K4me3.macs2_nomodel_shift75_peak_20442	4.05374
chr3	123028529	123028530	RT4-H3K4me3.macs2_nomodel_shift75_peak_20443	6.43327
chr3	123067421	123067422	RT4-H3K4me3.macs2_nomodel_shift75_peak_20444	45.7396
chr3	123202133	123202134	RT4-H3K4me3.macs2_nomodel_shift75_peak_20445	57.597
chr3	123397089	123397090	RT4-H3K4me3.macs2_nomodel_shift75_peak_20446	8.06296
chr3	123445987	123445988	RT4-H3K4me3.macs2_nomodel_shift75_peak_20447	4.83816
chr3	123448822	123448823	RT4-H3K4me3.macs2_nomodel_shift75_peak_20448	8.05725
chr3	123449443	123449444	RT4-H3K4me3.macs2_nomodel_shift75_peak_20449	9.3213
chr3	123450279	123450280	RT4-H3K4me3.macs2_nomodel_shift75_peak_20450	4.57982
chr3	123585374	123585375	RT4-H3K4me3.macs2_nomodel_shift75_peak_20451	49.3573
chr3	123883832	123883833	RT4-H3K4me3.macs2_nomodel_shift75_peak_20452	3.96419
chr3	123884642	123884643	RT4-H3K4me3.macs2_nomodel_shift75_peak_20453	11.1297
chr3	123961107	123961108	RT4-H3K4me3.macs2_nomodel_shift75_peak_20454	52.5039
chr3	124032687	124032688	RT4-H3K4me3.macs2_nomodel_shift75_peak_20455	4.36643
chr3	124033157	124033158	RT4-H3K4me3.macs2_nomodel_shift75_peak_20456	12.2794
chr3	124584811	124584812	RT4-H3K4me3.macs2_nomodel_shift75_peak_20457	24.7585
chr3	124592940	124592941	RT4-H3K4me3.macs2_nomodel_shift75_peak_20458	6.82477
chr3	124730571	124730572	RT4-H3K4me3.macs2_nomodel_shift75_peak_20459	59.466
chr3	124750990	124750991	RT4-H3K4me3.macs2_nomodel_shift75_peak_20460	5.62814
chr3	124878894	124878895	RT4-H3K4me3.macs2_nomodel_shift75_peak_20461	5.62814
chr3	124886618	124886619	RT4-H3K4me3.macs2_nomodel_shift75_peak_20462	22.0656
chr3	124887527	124887528	RT4-H3K4me3.macs2_nomodel_shift75_peak_20463	38.8964
chr3	124901283	124901284	RT4-H3K4me3.macs2_nomodel_shift75_peak_20464	14.9483
chr3	125054871	125054872	RT4-H3K4me3.macs2_nomodel_shift75_peak_20465	13.2602
chr3	125056224	125056225	RT4-H3K4me3.macs2_nomodel_shift75_peak_20466	6.67549
chr3	125057478	125057479	RT4-H3K4me3.macs2_nomodel_shift75_peak_20467	4.49422
chr3	125212201	125212202	RT4-H3K4me3.macs2_nomodel_shift75_peak_20468	15.7193
chr3	125310934	125310935	RT4-H3K4me3.macs2_nomodel_shift75_peak_20469	3.38126
chr3	125357477	125357478	RT4-H3K4me3.macs2_nomodel_shift75_peak_20470	32.2772
chr3	125375525	125375526	RT4-H3K4me3.macs2_nomodel_shift75_peak_20471	46.1443
chr3	125520041	125520042	RT4-H3K4me3.macs2_nomodel_shift75_peak_20472	48.857
chr3	125595436	125595437	RT4-H3K4me3.macs2_nomodel_shift75_peak_20473	33.9829
chr3	125603172	125603173	RT4-H3K4me3.macs2_nomodel_shift75_peak_20474	9.33973
chr3	125633406	125633407	RT4-H3K4me3.macs2_nomodel_shift75_peak_20475	4.4783
chr3	125647733	125647734	RT4-H3K4me3.macs2_nomodel_shift75_peak_20476	9.66511
chr3	125698338	125698339	RT4-H3K4me3.macs2_nomodel_shift75_peak_20477	5.62814
chr3	125766587	125766588	RT4-H3K4me3.macs2_nomodel_shift75_peak_20478	14.9062
chr3	125916054	125916055	RT4-H3K4me3.macs2_nomodel_shift75_peak_20479	38.254
chr3	125967479	125967480	RT4-H3K4me3.macs2_nomodel_shift75_peak_20480	8.31377
chr3	125972728	125972729	RT4-H3K4me3.macs2_nomodel_shift75_peak_20481	4.4783
chr3	125990727	125990728	RT4-H3K4me3.macs2_nomodel_shift75_peak_20482	26.8617
chr3	126034979	126034980	RT4-H3K4me3.macs2_nomodel_shift75_peak_20483	4.4783
chr3	126083559	126083560	RT4-H3K4me3.macs2_nomodel_shift75_peak_20484	28.0704
chr3	126130257	126130258	RT4-H3K4me3.macs2_nomodel_shift75_peak_20485	2.34536
chr3	126170795	126170796	RT4-H3K4me3.macs2_nomodel_shift75_peak_20486	11.5284
chr3	126179810	126179811	RT4-H3K4me3.macs2_nomodel_shift75_peak_20487	28.4174
chr3	126201518	126201519	RT4-H3K4me3.macs2_nomodel_shift75_peak_20488	5.84675
chr3	126208586	126208587	RT4-H3K4me3.macs2_nomodel_shift75_peak_20489	3.53544
chr3	126212867	126212868	RT4-H3K4me3.macs2_nomodel_shift75_peak_20490	12.4261
chr3	126213968	126213969	RT4-H3K4me3.macs2_nomodel_shift75_peak_20491	25.6718
chr3	126265372	126265373	RT4-H3K4me3.macs2_nomodel_shift75_peak_20492	3.212
chr3	126357668	126357669	RT4-H3K4me3.macs2_nomodel_shift75_peak_20493	11.9814
chr3	126389185	126389186	RT4-H3K4me3.macs2_nomodel_shift75_peak_20494	3.49466
chr3	126389618	126389619	RT4-H3K4me3.macs2_nomodel_shift75_peak_20495	4.42561
chr3	126472657	126472658	RT4-H3K4me3.macs2_nomodel_shift75_peak_20496	9.76359
chr3	126474791	126474792	RT4-H3K4me3.macs2_nomodel_shift75_peak_20497	23.2202
chr3	126476384	126476385	RT4-H3K4me3.macs2_nomodel_shift75_peak_20498	8.78638
chr3	126654426	126654427	RT4-H3K4me3.macs2_nomodel_shift75_peak_20499	32.0977
chr3	126704186	126704187	RT4-H3K4me3.macs2_nomodel_shift75_peak_20500	42.617
chr3	126752608	126752609	RT4-H3K4me3.macs2_nomodel_shift75_peak_20501	4.5445
chr3	126753640	126753641	RT4-H3K4me3.macs2_nomodel_shift75_peak_20502	16.2008
chr3	126911434	126911435	RT4-H3K4me3.macs2_nomodel_shift75_peak_20503	8.44845
chr3	126940420	126940421	RT4-H3K4me3.macs2_nomodel_shift75_peak_20504	4.4783
chr3	126957348	126957349	RT4-H3K4me3.macs2_nomodel_shift75_peak_20505	10.706
chr3	126984210	126984211	RT4-H3K4me3.macs2_nomodel_shift75_peak_20506	35.9244
chr3	127304357	127304358	RT4-H3K4me3.macs2_nomodel_shift75_peak_20507	11.2767
chr3	127456868	127456869	RT4-H3K4me3.macs2_nomodel_shift75_peak_20508	7.40302
chr3	127458057	127458058	RT4-H3K4me3.macs2_nomodel_shift75_peak_20509	4.93123
chr3	127476089	127476090	RT4-H3K4me3.macs2_nomodel_shift75_peak_20510	1.38164
chr3	127548071	127548072	RT4-H3K4me3.macs2_nomodel_shift75_peak_20511	18.5731
chr3	127590674	127590675	RT4-H3K4me3.macs2_nomodel_shift75_peak_20512	42.444
chr3	127598509	127598510	RT4-H3K4me3.macs2_nomodel_shift75_peak_20513	49.7645
chr3	127629803	127629804	RT4-H3K4me3.macs2_nomodel_shift75_peak_20514	8.49783
chr3	127672879	127672880	RT4-H3K4me3.macs2_nomodel_shift75_peak_20515	14.8872
chr3	127822924	127822925	RT4-H3K4me3.macs2_nomodel_shift75_peak_20516	28.3519
chr3	127823568	127823569	RT4-H3K4me3.macs2_nomodel_shift75_peak_20517	11.991
chr3	127930139	127930140	RT4-H3K4me3.macs2_nomodel_shift75_peak_20518	5.62814
chr3	127997947	127997948	RT4-H3K4me3.macs2_nomodel_shift75_peak_20519	2.34536
chr3	128052073	128052074	RT4-H3K4me3.macs2_nomodel_shift75_peak_20520	50.7944
chr3	128095514	128095515	RT4-H3K4me3.macs2_nomodel_shift75_peak_20521	13.2009
chr3	128123679	128123680	RT4-H3K4me3.macs2_nomodel_shift75_peak_20522	60.9922
chr3	128153278	128153279	RT4-H3K4me3.macs2_nomodel_shift75_peak_20523	30.2534
chr3	128337570	128337571	RT4-H3K4me3.macs2_nomodel_shift75_peak_20524	4.5958
chr3	128343849	128343850	RT4-H3K4me3.macs2_nomodel_shift75_peak_20525	4.97446
chr3	128383519	128383520	RT4-H3K4me3.macs2_nomodel_shift75_peak_20526	3.49466
chr3	128404402	128404403	RT4-H3K4me3.macs2_nomodel_shift75_peak_20527	2.34536
chr3	128416769	128416770	RT4-H3K4me3.macs2_nomodel_shift75_peak_20528	2.34536
chr3	128435492	128435493	RT4-H3K4me3.macs2_nomodel_shift75_peak_20529	12.5023
chr3	128488142	128488143	RT4-H3K4me3.macs2_nomodel_shift75_peak_20530	23.0427
chr3	128490091	128490092	RT4-H3K4me3.macs2_nomodel_shift75_peak_20531	11.4363
chr3	128586355	128586356	RT4-H3K4me3.macs2_nomodel_shift75_peak_20532	5.51861
chr3	128618027	128618028	RT4-H3K4me3.macs2_nomodel_shift75_peak_20533	22.5808
chr3	128650751	128650752	RT4-H3K4me3.macs2_nomodel_shift75_peak_20534	43.0384
chr3	128680977	128680978	RT4-H3K4me3.macs2_nomodel_shift75_peak_20535	55.3988
chr3	128698651	128698652	RT4-H3K4me3.macs2_nomodel_shift75_peak_20536	4.4783
chr3	128709821	128709822	RT4-H3K4me3.macs2_nomodel_shift75_peak_20537	4.4783
chr3	128726644	128726645	RT4-H3K4me3.macs2_nomodel_shift75_peak_20538	42.1962
chr3	128879709	128879710	RT4-H3K4me3.macs2_nomodel_shift75_peak_20539	48.4091
chr3	128993931	128993932	RT4-H3K4me3.macs2_nomodel_shift75_peak_20540	14.1409
chr3	129027413	129027414	RT4-H3K4me3.macs2_nomodel_shift75_peak_20541	28.5059
chr3	129053689	129053690	RT4-H3K4me3.macs2_nomodel_shift75_peak_20542	14.1621
chr3	129120883	129120884	RT4-H3K4me3.macs2_nomodel_shift75_peak_20543	28.1366
chr3	129122023	129122024	RT4-H3K4me3.macs2_nomodel_shift75_peak_20544	18.2398
chr3	129161234	129161235	RT4-H3K4me3.macs2_nomodel_shift75_peak_20545	44.9896
chr3	129183877	129183878	RT4-H3K4me3.macs2_nomodel_shift75_peak_20546	37.1551
chr3	129211908	129211909	RT4-H3K4me3.macs2_nomodel_shift75_peak_20547	6.82477
chr3	129249543	129249544	RT4-H3K4me3.macs2_nomodel_shift75_peak_20548	61.9473
chr3	129279624	129279625	RT4-H3K4me3.macs2_nomodel_shift75_peak_20549	39.854
chr3	129315725	129315726	RT4-H3K4me3.macs2_nomodel_shift75_peak_20550	23.9817
chr3	129383305	129383306	RT4-H3K4me3.macs2_nomodel_shift75_peak_20551	6.82477
chr3	129399547	129399548	RT4-H3K4me3.macs2_nomodel_shift75_peak_20552	53.0089
chr3	129428539	129428540	RT4-H3K4me3.macs2_nomodel_shift75_peak_20553	12.6986
chr3	129440146	129440147	RT4-H3K4me3.macs2_nomodel_shift75_peak_20554	54.3621
chr3	129607191	129607192	RT4-H3K4me3.macs2_nomodel_shift75_peak_20555	8.96514
chr3	129627912	129627913	RT4-H3K4me3.macs2_nomodel_shift75_peak_20556	24.2809
chr3	129662441	129662442	RT4-H3K4me3.macs2_nomodel_shift75_peak_20557	6.23927
chr3	129662982	129662983	RT4-H3K4me3.macs2_nomodel_shift75_peak_20558	7.27176
chr3	129674171	129674172	RT4-H3K4me3.macs2_nomodel_shift75_peak_20559	23.5638
chr3	129793422	129793423	RT4-H3K4me3.macs2_nomodel_shift75_peak_20560	7.05264
chr3	129794831	129794832	RT4-H3K4me3.macs2_nomodel_shift75_peak_20561	37.4868
chr3	129813046	129813047	RT4-H3K4me3.macs2_nomodel_shift75_peak_20562	3.38126
chr3	129878973	129878974	RT4-H3K4me3.macs2_nomodel_shift75_peak_20563	2.34536
chr3	129893082	129893083	RT4-H3K4me3.macs2_nomodel_shift75_peak_20564	41.6795
chr3	129894041	129894042	RT4-H3K4me3.macs2_nomodel_shift75_peak_20565	10.8889
chr3	129908718	129908719	RT4-H3K4me3.macs2_nomodel_shift75_peak_20566	4.4783
chr3	129936923	129936924	RT4-H3K4me3.macs2_nomodel_shift75_peak_20567	4.87553
chr3	130111047	130111048	RT4-H3K4me3.macs2_nomodel_shift75_peak_20568	37.4861
chr3	130727452	130727453	RT4-H3K4me3.macs2_nomodel_shift75_peak_20569	8.06296
chr3	130746684	130746685	RT4-H3K4me3.macs2_nomodel_shift75_peak_20570	41.8643
chr3	130747570	130747571	RT4-H3K4me3.macs2_nomodel_shift75_peak_20571	18.4748
chr3	130755817	130755818	RT4-H3K4me3.macs2_nomodel_shift75_peak_20572	6.44522
chr3	130850699	130850700	RT4-H3K4me3.macs2_nomodel_shift75_peak_20573	13.6535
chr3	130893795	130893796	RT4-H3K4me3.macs2_nomodel_shift75_peak_20574	49.3591
chr3	130975634	130975635	RT4-H3K4me3.macs2_nomodel_shift75_peak_20575	3.38126
chr3	131026651	131026652	RT4-H3K4me3.macs2_nomodel_shift75_peak_20576	56.4883
chr3	131331762	131331763	RT4-H3K4me3.macs2_nomodel_shift75_peak_20577	41.4362
chr3	131361962	131361963	RT4-H3K4me3.macs2_nomodel_shift75_peak_20578	26.7651
chr3	131381892	131381893	RT4-H3K4me3.macs2_nomodel_shift75_peak_20579	57.5797
chr3	131502643	131502644	RT4-H3K4me3.macs2_nomodel_shift75_peak_20580	57.8868
chr3	132034928	132034929	RT4-H3K4me3.macs2_nomodel_shift75_peak_20581	14.7383
chr3	132136166	132136167	RT4-H3K4me3.macs2_nomodel_shift75_peak_20582	5.89079
chr3	132137234	132137235	RT4-H3K4me3.macs2_nomodel_shift75_peak_20583	8.05308
chr3	132180545	132180546	RT4-H3K4me3.macs2_nomodel_shift75_peak_20584	5.62814
chr3	132225994	132225995	RT4-H3K4me3.macs2_nomodel_shift75_peak_20585	11.9933
chr3	132317238	132317239	RT4-H3K4me3.macs2_nomodel_shift75_peak_20586	7.54975
chr3	132376976	132376977	RT4-H3K4me3.macs2_nomodel_shift75_peak_20587	19.373
chr3	132417872	132417873	RT4-H3K4me3.macs2_nomodel_shift75_peak_20588	50.7418
chr3	132432966	132432967	RT4-H3K4me3.macs2_nomodel_shift75_peak_20589	4.4783
chr3	132660491	132660492	RT4-H3K4me3.macs2_nomodel_shift75_peak_20590	34.7352
chr3	132722317	132722318	RT4-H3K4me3.macs2_nomodel_shift75_peak_20591	29.1906
chr3	133573428	133573429	RT4-H3K4me3.macs2_nomodel_shift75_peak_20592	34.6014
chr3	133574597	133574598	RT4-H3K4me3.macs2_nomodel_shift75_peak_20593	42.8312
chr3	133661472	133661473	RT4-H3K4me3.macs2_nomodel_shift75_peak_20594	41.6842
chr3	133805916	133805917	RT4-H3K4me3.macs2_nomodel_shift75_peak_20595	63.6261
chr3	133894910	133894911	RT4-H3K4me3.macs2_nomodel_shift75_peak_20596	4.44152
chr3	133895415	133895416	RT4-H3K4me3.macs2_nomodel_shift75_peak_20597	10.4217
chr3	134029479	134029480	RT4-H3K4me3.macs2_nomodel_shift75_peak_20598	10.706
chr3	134213282	134213283	RT4-H3K4me3.macs2_nomodel_shift75_peak_20599	5.62814
chr3	134242976	134242977	RT4-H3K4me3.macs2_nomodel_shift75_peak_20600	8.44845
chr3	134250216	134250217	RT4-H3K4me3.macs2_nomodel_shift75_peak_20601	42.4809
chr3	134251006	134251007	RT4-H3K4me3.macs2_nomodel_shift75_peak_20602	19.4699
chr3	134258797	134258798	RT4-H3K4me3.macs2_nomodel_shift75_peak_20603	3.38126
chr3	134310329	134310330	RT4-H3K4me3.macs2_nomodel_shift75_peak_20604	3.48586
chr3	134313611	134313612	RT4-H3K4me3.macs2_nomodel_shift75_peak_20605	3.14399
chr3	134350895	134350896	RT4-H3K4me3.macs2_nomodel_shift75_peak_20606	6.78172
chr3	134357843	134357844	RT4-H3K4me3.macs2_nomodel_shift75_peak_20607	8.38253
chr3	134364553	134364554	RT4-H3K4me3.macs2_nomodel_shift75_peak_20608	12.636
chr3	134373551	134373552	RT4-H3K4me3.macs2_nomodel_shift75_peak_20609	36.7943
chr3	134381946	134381947	RT4-H3K4me3.macs2_nomodel_shift75_peak_20610	11.8161
chr3	134420270	134420271	RT4-H3K4me3.macs2_nomodel_shift75_peak_20611	4.4783
chr3	134471875	134471876	RT4-H3K4me3.macs2_nomodel_shift75_peak_20612	5.24218
chr3	134473937	134473938	RT4-H3K4me3.macs2_nomodel_shift75_peak_20613	5.09565
chr3	134486192	134486193	RT4-H3K4me3.macs2_nomodel_shift75_peak_20614	46.1261
chr3	135908199	135908200	RT4-H3K4me3.macs2_nomodel_shift75_peak_20615	3.38126
chr3	135966123	135966124	RT4-H3K4me3.macs2_nomodel_shift75_peak_20616	32.2405
chr3	136193703	136193704	RT4-H3K4me3.macs2_nomodel_shift75_peak_20617	6.84414
chr3	136194363	136194364	RT4-H3K4me3.macs2_nomodel_shift75_peak_20618	4.44047
chr3	136195213	136195214	RT4-H3K4me3.macs2_nomodel_shift75_peak_20619	11.0542
chr3	136196260	136196261	RT4-H3K4me3.macs2_nomodel_shift75_peak_20620	28.8812
chr3	136224551	136224552	RT4-H3K4me3.macs2_nomodel_shift75_peak_20621	3.38126
chr3	136250478	136250479	RT4-H3K4me3.macs2_nomodel_shift75_peak_20622	73.035
chr3	136343825	136343826	RT4-H3K4me3.macs2_nomodel_shift75_peak_20623	3.38126
chr3	136750516	136750517	RT4-H3K4me3.macs2_nomodel_shift75_peak_20624	5.6679
chr3	136751462	136751463	RT4-H3K4me3.macs2_nomodel_shift75_peak_20625	14.9444
chr3	136752983	136752984	RT4-H3K4me3.macs2_nomodel_shift75_peak_20626	28.7686
chr3	136819424	136819425	RT4-H3K4me3.macs2_nomodel_shift75_peak_20627	11.9093
chr3	136862242	136862243	RT4-H3K4me3.macs2_nomodel_shift75_peak_20628	50.5849
chr3	136894128	136894129	RT4-H3K4me3.macs2_nomodel_shift75_peak_20629	4.28115
chr3	136952613	136952614	RT4-H3K4me3.macs2_nomodel_shift75_peak_20630	4.4783
chr3	136985090	136985091	RT4-H3K4me3.macs2_nomodel_shift75_peak_20631	2.34536
chr3	137014370	137014371	RT4-H3K4me3.macs2_nomodel_shift75_peak_20632	19.6808
chr3	138097612	138097613	RT4-H3K4me3.macs2_nomodel_shift75_peak_20633	23.2515
chr3	138115585	138115586	RT4-H3K4me3.macs2_nomodel_shift75_peak_20634	30.6729
chr3	138174727	138174728	RT4-H3K4me3.macs2_nomodel_shift75_peak_20635	52.6518
chr3	138180693	138180694	RT4-H3K4me3.macs2_nomodel_shift75_peak_20636	4.88573
chr3	138187450	138187451	RT4-H3K4me3.macs2_nomodel_shift75_peak_20637	52.9562
chr3	138282334	138282335	RT4-H3K4me3.macs2_nomodel_shift75_peak_20638	6.82477
chr3	138329149	138329150	RT4-H3K4me3.macs2_nomodel_shift75_peak_20639	13.2205
chr3	138348231	138348232	RT4-H3K4me3.macs2_nomodel_shift75_peak_20640	34.7645
chr3	138434679	138434680	RT4-H3K4me3.macs2_nomodel_shift75_peak_20641	16.6073
chr3	138594340	138594341	RT4-H3K4me3.macs2_nomodel_shift75_peak_20642	49.2084
chr3	138608772	138608773	RT4-H3K4me3.macs2_nomodel_shift75_peak_20643	36.3536
chr3	138774464	138774465	RT4-H3K4me3.macs2_nomodel_shift75_peak_20644	4.4783
chr3	138834239	138834240	RT4-H3K4me3.macs2_nomodel_shift75_peak_20645	38.6481
chr3	138915905	138915906	RT4-H3K4me3.macs2_nomodel_shift75_peak_20646	55.3428
chr3	138921857	138921858	RT4-H3K4me3.macs2_nomodel_shift75_peak_20647	3.81772
chr3	138936259	138936260	RT4-H3K4me3.macs2_nomodel_shift75_peak_20648	12.6052
chr3	138946559	138946560	RT4-H3K4me3.macs2_nomodel_shift75_peak_20649	29.2234
chr3	138947825	138947826	RT4-H3K4me3.macs2_nomodel_shift75_peak_20650	4.23861
chr3	139117277	139117278	RT4-H3K4me3.macs2_nomodel_shift75_peak_20651	17.9349
chr3	139302315	139302316	RT4-H3K4me3.macs2_nomodel_shift75_peak_20652	6.82477
chr3	139344406	139344407	RT4-H3K4me3.macs2_nomodel_shift75_peak_20653	63.2501
chr3	139354026	139354027	RT4-H3K4me3.macs2_nomodel_shift75_peak_20654	5.62814
chr3	139389927	139389928	RT4-H3K4me3.macs2_nomodel_shift75_peak_20655	61.8335
chr3	139677791	139677792	RT4-H3K4me3.macs2_nomodel_shift75_peak_20656	29.3523
chr3	140942826	140942827	RT4-H3K4me3.macs2_nomodel_shift75_peak_20657	39.2783
chr3	141232598	141232599	RT4-H3K4me3.macs2_nomodel_shift75_peak_20658	36.0638
chr3	141274930	141274931	RT4-H3K4me3.macs2_nomodel_shift75_peak_20659	4.5204
chr3	141276276	141276277	RT4-H3K4me3.macs2_nomodel_shift75_peak_20660	6.23166
chr3	141311635	141311636	RT4-H3K4me3.macs2_nomodel_shift75_peak_20661	47.9675
chr3	141361275	141361276	RT4-H3K4me3.macs2_nomodel_shift75_peak_20662	9.83181
chr3	141368225	141368226	RT4-H3K4me3.macs2_nomodel_shift75_peak_20663	11.1297
chr3	141370290	141370291	RT4-H3K4me3.macs2_nomodel_shift75_peak_20664	2.2581
chr3	141383860	141383861	RT4-H3K4me3.macs2_nomodel_shift75_peak_20665	7.85398
chr3	141386292	141386293	RT4-H3K4me3.macs2_nomodel_shift75_peak_20666	8.57601
chr3	141386957	141386958	RT4-H3K4me3.macs2_nomodel_shift75_peak_20667	10.5879
chr3	141389000	141389001	RT4-H3K4me3.macs2_nomodel_shift75_peak_20668	5.72747
chr3	141402135	141402136	RT4-H3K4me3.macs2_nomodel_shift75_peak_20669	8.67103
chr3	141402928	141402929	RT4-H3K4me3.macs2_nomodel_shift75_peak_20670	53.3575
chr3	141454989	141454990	RT4-H3K4me3.macs2_nomodel_shift75_peak_20671	8.57315
chr3	141455662	141455663	RT4-H3K4me3.macs2_nomodel_shift75_peak_20672	6.82058
chr3	141487750	141487751	RT4-H3K4me3.macs2_nomodel_shift75_peak_20673	56.3646
chr3	141660077	141660078	RT4-H3K4me3.macs2_nomodel_shift75_peak_20674	11.2401
chr3	141660647	141660648	RT4-H3K4me3.macs2_nomodel_shift75_peak_20675	4.08837
chr3	141738500	141738501	RT4-H3K4me3.macs2_nomodel_shift75_peak_20676	43.5275
chr3	141762760	141762761	RT4-H3K4me3.macs2_nomodel_shift75_peak_20677	10.6505
chr3	141875876	141875877	RT4-H3K4me3.macs2_nomodel_shift75_peak_20678	35.4379
chr3	141877433	141877434	RT4-H3K4me3.macs2_nomodel_shift75_peak_20679	12.1509
chr3	141878744	141878745	RT4-H3K4me3.macs2_nomodel_shift75_peak_20680	7.42815
chr3	141940794	141940795	RT4-H3K4me3.macs2_nomodel_shift75_peak_20681	22.2553
chr3	141952890	141952891	RT4-H3K4me3.macs2_nomodel_shift75_peak_20682	7.12803
chr3	141980942	141980943	RT4-H3K4me3.macs2_nomodel_shift75_peak_20683	4.0869
chr3	142027833	142027834	RT4-H3K4me3.macs2_nomodel_shift75_peak_20684	9.86886
chr3	142028499	142028500	RT4-H3K4me3.macs2_nomodel_shift75_peak_20685	9.86886
chr3	142149151	142149152	RT4-H3K4me3.macs2_nomodel_shift75_peak_20686	39.1928
chr3	142225478	142225479	RT4-H3K4me3.macs2_nomodel_shift75_peak_20687	55.7209
chr3	142439908	142439909	RT4-H3K4me3.macs2_nomodel_shift75_peak_20688	4.5958
chr3	142446071	142446072	RT4-H3K4me3.macs2_nomodel_shift75_peak_20689	6.43776
chr3	142447884	142447885	RT4-H3K4me3.macs2_nomodel_shift75_peak_20690	53.8633
chr3	142501535	142501536	RT4-H3K4me3.macs2_nomodel_shift75_peak_20691	7.92594
chr3	142578606	142578607	RT4-H3K4me3.macs2_nomodel_shift75_peak_20692	57.7827
chr3	142587112	142587113	RT4-H3K4me3.macs2_nomodel_shift75_peak_20693	6.566
chr3	142596462	142596463	RT4-H3K4me3.macs2_nomodel_shift75_peak_20694	53.8583
chr3	142597351	142597352	RT4-H3K4me3.macs2_nomodel_shift75_peak_20695	6.62095
chr3	142724100	142724101	RT4-H3K4me3.macs2_nomodel_shift75_peak_20696	29.6675
chr3	142724651	142724652	RT4-H3K4me3.macs2_nomodel_shift75_peak_20697	7.92809
chr3	142888746	142888747	RT4-H3K4me3.macs2_nomodel_shift75_peak_20698	24.2909
chr3	142963911	142963912	RT4-H3K4me3.macs2_nomodel_shift75_peak_20699	17.9578
chr3	142976652	142976653	RT4-H3K4me3.macs2_nomodel_shift75_peak_20700	3.38126
chr3	143001710	143001711	RT4-H3K4me3.macs2_nomodel_shift75_peak_20701	38.18
chr3	143120442	143120443	RT4-H3K4me3.macs2_nomodel_shift75_peak_20702	34.6962
chr3	143536981	143536982	RT4-H3K4me3.macs2_nomodel_shift75_peak_20703	4.4783
chr3	143598435	143598436	RT4-H3K4me3.macs2_nomodel_shift75_peak_20704	2.48687
chr3	143602111	143602112	RT4-H3K4me3.macs2_nomodel_shift75_peak_20705	12.8724
chr3	143848265	143848266	RT4-H3K4me3.macs2_nomodel_shift75_peak_20706	7.933
chr3	143973100	143973101	RT4-H3K4me3.macs2_nomodel_shift75_peak_20707	29.9765
chr3	144127763	144127764	RT4-H3K4me3.macs2_nomodel_shift75_peak_20708	4.4783
chr3	144295464	144295465	RT4-H3K4me3.macs2_nomodel_shift75_peak_20709	3.38126
chr3	144764180	144764181	RT4-H3K4me3.macs2_nomodel_shift75_peak_20710	15.7444
chr3	145928036	145928037	RT4-H3K4me3.macs2_nomodel_shift75_peak_20711	5.62814
chr3	146160520	146160521	RT4-H3K4me3.macs2_nomodel_shift75_peak_20712	32.1712
chr3	146251136	146251137	RT4-H3K4me3.macs2_nomodel_shift75_peak_20713	13.4939
chr3	146544501	146544502	RT4-H3K4me3.macs2_nomodel_shift75_peak_20714	46.6412
chr3	148451185	148451186	RT4-H3K4me3.macs2_nomodel_shift75_peak_20715	21.8239
chr3	148698009	148698010	RT4-H3K4me3.macs2_nomodel_shift75_peak_20716	10.3716
chr3	148947236	148947237	RT4-H3K4me3.macs2_nomodel_shift75_peak_20717	5.62814
chr3	148991721	148991722	RT4-H3K4me3.macs2_nomodel_shift75_peak_20718	39.0636
chr3	149086348	149086349	RT4-H3K4me3.macs2_nomodel_shift75_peak_20719	50.0536
chr3	149120489	149120490	RT4-H3K4me3.macs2_nomodel_shift75_peak_20720	4.38364
chr3	149129765	149129766	RT4-H3K4me3.macs2_nomodel_shift75_peak_20721	38.4628
chr3	149219964	149219965	RT4-H3K4me3.macs2_nomodel_shift75_peak_20722	4.38799
chr3	149221287	149221288	RT4-H3K4me3.macs2_nomodel_shift75_peak_20723	12.703
chr3	149222224	149222225	RT4-H3K4me3.macs2_nomodel_shift75_peak_20724	6.68967
chr3	149225175	149225176	RT4-H3K4me3.macs2_nomodel_shift75_peak_20725	12.0109
chr3	149277493	149277494	RT4-H3K4me3.macs2_nomodel_shift75_peak_20726	3.38126
chr3	149300472	149300473	RT4-H3K4me3.macs2_nomodel_shift75_peak_20727	12.0686
chr3	149377788	149377789	RT4-H3K4me3.macs2_nomodel_shift75_peak_20728	35.2044
chr3	149386940	149386941	RT4-H3K4me3.macs2_nomodel_shift75_peak_20729	11.1297
chr3	149401554	149401555	RT4-H3K4me3.macs2_nomodel_shift75_peak_20730	8.06296
chr3	149401903	149401904	RT4-H3K4me3.macs2_nomodel_shift75_peak_20731	3.38126
chr3	149657939	149657940	RT4-H3K4me3.macs2_nomodel_shift75_peak_20732	47.1176
chr3	149752373	149752374	RT4-H3K4me3.macs2_nomodel_shift75_peak_20733	47.3715
chr3	149813314	149813315	RT4-H3K4me3.macs2_nomodel_shift75_peak_20734	54.8652
chr3	149968279	149968280	RT4-H3K4me3.macs2_nomodel_shift75_peak_20735	7.24899
chr3	149970221	149970222	RT4-H3K4me3.macs2_nomodel_shift75_peak_20736	13.7212
chr3	149970785	149970786	RT4-H3K4me3.macs2_nomodel_shift75_peak_20737	4.22425
chr3	149971744	149971745	RT4-H3K4me3.macs2_nomodel_shift75_peak_20738	12.3259
chr3	150079381	150079382	RT4-H3K4me3.macs2_nomodel_shift75_peak_20739	12.708
chr3	150079992	150079993	RT4-H3K4me3.macs2_nomodel_shift75_peak_20740	4.91034
chr3	150094598	150094599	RT4-H3K4me3.macs2_nomodel_shift75_peak_20741	3.38126
chr3	150184237	150184238	RT4-H3K4me3.macs2_nomodel_shift75_peak_20742	22.5334
chr3	150239022	150239023	RT4-H3K4me3.macs2_nomodel_shift75_peak_20743	18.2613
chr3	150278941	150278942	RT4-H3K4me3.macs2_nomodel_shift75_peak_20744	4.4783
chr3	150286589	150286590	RT4-H3K4me3.macs2_nomodel_shift75_peak_20745	14.7643
chr3	150314715	150314716	RT4-H3K4me3.macs2_nomodel_shift75_peak_20746	3.65158
chr3	150320073	150320074	RT4-H3K4me3.macs2_nomodel_shift75_peak_20747	9.39198
chr3	150347105	150347106	RT4-H3K4me3.macs2_nomodel_shift75_peak_20748	5.80326
chr3	150370166	150370167	RT4-H3K4me3.macs2_nomodel_shift75_peak_20749	4.56081
chr3	150371830	150371831	RT4-H3K4me3.macs2_nomodel_shift75_peak_20750	15.8809
chr3	150401392	150401393	RT4-H3K4me3.macs2_nomodel_shift75_peak_20751	3.38126
chr3	150409945	150409946	RT4-H3K4me3.macs2_nomodel_shift75_peak_20752	15.6086
chr3	150410831	150410832	RT4-H3K4me3.macs2_nomodel_shift75_peak_20753	14.9298
chr3	150412892	150412893	RT4-H3K4me3.macs2_nomodel_shift75_peak_20754	6.71501
chr3	150469579	150469580	RT4-H3K4me3.macs2_nomodel_shift75_peak_20755	6.89327
chr3	150498090	150498091	RT4-H3K4me3.macs2_nomodel_shift75_peak_20756	3.38126
chr3	150538814	150538815	RT4-H3K4me3.macs2_nomodel_shift75_peak_20757	6.09208
chr3	150546591	150546592	RT4-H3K4me3.macs2_nomodel_shift75_peak_20758	42.1562
chr3	150603328	150603329	RT4-H3K4me3.macs2_nomodel_shift75_peak_20759	54.3339
chr3	150703824	150703825	RT4-H3K4me3.macs2_nomodel_shift75_peak_20760	35.1372
chr3	150725657	150725658	RT4-H3K4me3.macs2_nomodel_shift75_peak_20761	3.57199
chr3	150734115	150734116	RT4-H3K4me3.macs2_nomodel_shift75_peak_20762	8.05315
chr3	150752254	150752255	RT4-H3K4me3.macs2_nomodel_shift75_peak_20763	14.453
chr3	150762373	150762374	RT4-H3K4me3.macs2_nomodel_shift75_peak_20764	31.0136
chr3	150763785	150763786	RT4-H3K4me3.macs2_nomodel_shift75_peak_20765	22.1192
chr3	151086910	151086911	RT4-H3K4me3.macs2_nomodel_shift75_peak_20766	50.3629
chr3	151305138	151305139	RT4-H3K4me3.macs2_nomodel_shift75_peak_20767	11.6871
chr3	151316695	151316696	RT4-H3K4me3.macs2_nomodel_shift75_peak_20768	23.5747
chr3	151394745	151394746	RT4-H3K4me3.macs2_nomodel_shift75_peak_20769	3.38126
chr3	151461106	151461107	RT4-H3K4me3.macs2_nomodel_shift75_peak_20770	11.1084
chr3	151837464	151837465	RT4-H3K4me3.macs2_nomodel_shift75_peak_20771	5.62814
chr3	152194332	152194333	RT4-H3K4me3.macs2_nomodel_shift75_peak_20772	7.36274
chr3	152269493	152269494	RT4-H3K4me3.macs2_nomodel_shift75_peak_20773	37.0458
chr3	152298895	152298896	RT4-H3K4me3.macs2_nomodel_shift75_peak_20774	42.1174
chr3	152835296	152835297	RT4-H3K4me3.macs2_nomodel_shift75_peak_20775	40.9558
chr3	153043284	153043285	RT4-H3K4me3.macs2_nomodel_shift75_peak_20776	6.20566
chr3	153052287	153052288	RT4-H3K4me3.macs2_nomodel_shift75_peak_20777	4.4783
chr3	153138868	153138869	RT4-H3K4me3.macs2_nomodel_shift75_peak_20778	1.35143
chr3	153140710	153140711	RT4-H3K4me3.macs2_nomodel_shift75_peak_20779	12.0001
chr3	153161620	153161621	RT4-H3K4me3.macs2_nomodel_shift75_peak_20780	17.1467
chr3	153162951	153162952	RT4-H3K4me3.macs2_nomodel_shift75_peak_20781	22.1306
chr3	153221804	153221805	RT4-H3K4me3.macs2_nomodel_shift75_peak_20782	3.38126
chr3	153241429	153241430	RT4-H3K4me3.macs2_nomodel_shift75_peak_20783	9.33973
chr3	153506686	153506687	RT4-H3K4me3.macs2_nomodel_shift75_peak_20784	6.82477
chr3	153752824	153752825	RT4-H3K4me3.macs2_nomodel_shift75_peak_20785	5.7687
chr3	153980185	153980186	RT4-H3K4me3.macs2_nomodel_shift75_peak_20786	2.34536
chr3	154090066	154090067	RT4-H3K4me3.macs2_nomodel_shift75_peak_20787	3.38126
chr3	154121640	154121641	RT4-H3K4me3.macs2_nomodel_shift75_peak_20788	32.477
chr3	154130717	154130718	RT4-H3K4me3.macs2_nomodel_shift75_peak_20789	1.38164
chr3	154324336	154324337	RT4-H3K4me3.macs2_nomodel_shift75_peak_20790	41.1584
chr3	155080117	155080118	RT4-H3K4me3.macs2_nomodel_shift75_peak_20791	32.0859
chr3	155325639	155325640	RT4-H3K4me3.macs2_nomodel_shift75_peak_20792	3.38126
chr3	155738173	155738174	RT4-H3K4me3.macs2_nomodel_shift75_peak_20793	4.26141
chr3	155744408	155744409	RT4-H3K4me3.macs2_nomodel_shift75_peak_20794	38.4371
chr3	155806088	155806089	RT4-H3K4me3.macs2_nomodel_shift75_peak_20795	43.166
chr3	155852765	155852766	RT4-H3K4me3.macs2_nomodel_shift75_peak_20796	4.11464
chr3	155854235	155854236	RT4-H3K4me3.macs2_nomodel_shift75_peak_20797	45.8437
chr3	155871708	155871709	RT4-H3K4me3.macs2_nomodel_shift75_peak_20798	42.0544
chr3	155884302	155884303	RT4-H3K4me3.macs2_nomodel_shift75_peak_20799	5.62814
chr3	156535294	156535295	RT4-H3K4me3.macs2_nomodel_shift75_peak_20800	5.62814
chr3	156554971	156554972	RT4-H3K4me3.macs2_nomodel_shift75_peak_20801	55.0657
chr3	156606386	156606387	RT4-H3K4me3.macs2_nomodel_shift75_peak_20802	19.6609
chr3	156629397	156629398	RT4-H3K4me3.macs2_nomodel_shift75_peak_20803	5.24218
chr3	156630513	156630514	RT4-H3K4me3.macs2_nomodel_shift75_peak_20804	3.4239
chr3	156674717	156674718	RT4-H3K4me3.macs2_nomodel_shift75_peak_20805	33.9017
chr3	156681381	156681382	RT4-H3K4me3.macs2_nomodel_shift75_peak_20806	11.473
chr3	156751661	156751662	RT4-H3K4me3.macs2_nomodel_shift75_peak_20807	3.38126
chr3	156817349	156817350	RT4-H3K4me3.macs2_nomodel_shift75_peak_20808	27.0944
chr3	156826165	156826166	RT4-H3K4me3.macs2_nomodel_shift75_peak_20809	51.4952
chr3	157081685	157081686	RT4-H3K4me3.macs2_nomodel_shift75_peak_20810	5.39474
chr3	157082885	157082886	RT4-H3K4me3.macs2_nomodel_shift75_peak_20811	5.92229
chr3	157088994	157088995	RT4-H3K4me3.macs2_nomodel_shift75_peak_20812	52.4363
chr3	157137714	157137715	RT4-H3K4me3.macs2_nomodel_shift75_peak_20813	8.06296
chr3	157159602	157159603	RT4-H3K4me3.macs2_nomodel_shift75_peak_20814	25.9094
chr3	157175338	157175339	RT4-H3K4me3.macs2_nomodel_shift75_peak_20815	39.8227
chr3	157296356	157296357	RT4-H3K4me3.macs2_nomodel_shift75_peak_20816	4.4783
chr3	157438005	157438006	RT4-H3K4me3.macs2_nomodel_shift75_peak_20817	37.151
chr3	157499704	157499705	RT4-H3K4me3.macs2_nomodel_shift75_peak_20818	32.8858
chr3	157500091	157500092	RT4-H3K4me3.macs2_nomodel_shift75_peak_20819	4.43042
chr3	157543403	157543404	RT4-H3K4me3.macs2_nomodel_shift75_peak_20820	23.0489
chr3	157897146	157897147	RT4-H3K4me3.macs2_nomodel_shift75_peak_20821	6.82477
chr3	158098042	158098043	RT4-H3K4me3.macs2_nomodel_shift75_peak_20822	35.5425
chr3	158110533	158110534	RT4-H3K4me3.macs2_nomodel_shift75_peak_20823	60.7782
chr3	158571299	158571300	RT4-H3K4me3.macs2_nomodel_shift75_peak_20824	35.104
chr3	158634780	158634781	RT4-H3K4me3.macs2_nomodel_shift75_peak_20825	4.4783
chr3	158644689	158644690	RT4-H3K4me3.macs2_nomodel_shift75_peak_20826	68.2981
chr3	158672521	158672522	RT4-H3K4me3.macs2_nomodel_shift75_peak_20827	52.2128
chr3	158723278	158723279	RT4-H3K4me3.macs2_nomodel_shift75_peak_20828	12.6112
chr3	158731970	158731971	RT4-H3K4me3.macs2_nomodel_shift75_peak_20829	10.9037
chr3	158732614	158732615	RT4-H3K4me3.macs2_nomodel_shift75_peak_20830	11.9059
chr3	158802219	158802220	RT4-H3K4me3.macs2_nomodel_shift75_peak_20831	33.5948
chr3	159764492	159764493	RT4-H3K4me3.macs2_nomodel_shift75_peak_20832	29.8683
chr3	159787502	159787503	RT4-H3K4me3.macs2_nomodel_shift75_peak_20833	3.96419
chr3	159814269	159814270	RT4-H3K4me3.macs2_nomodel_shift75_peak_20834	4.4783
chr3	159988894	159988895	RT4-H3K4me3.macs2_nomodel_shift75_peak_20835	26.1951
chr3	160225558	160225559	RT4-H3K4me3.macs2_nomodel_shift75_peak_20836	2.40717
chr3	160226330	160226331	RT4-H3K4me3.macs2_nomodel_shift75_peak_20837	4.34254
chr3	160399429	160399430	RT4-H3K4me3.macs2_nomodel_shift75_peak_20838	35.4378
chr3	160401758	160401759	RT4-H3K4me3.macs2_nomodel_shift75_peak_20839	11.2318
chr3	160449601	160449602	RT4-H3K4me3.macs2_nomodel_shift75_peak_20840	74.7327
chr3	160485689	160485690	RT4-H3K4me3.macs2_nomodel_shift75_peak_20841	16.9881
chr3	160564478	160564479	RT4-H3K4me3.macs2_nomodel_shift75_peak_20842	24.363
chr3	160565885	160565886	RT4-H3K4me3.macs2_nomodel_shift75_peak_20843	43.388
chr3	160618494	160618495	RT4-H3K4me3.macs2_nomodel_shift75_peak_20844	6.82477
chr3	160677657	160677658	RT4-H3K4me3.macs2_nomodel_shift75_peak_20845	32.112
chr3	160678817	160678818	RT4-H3K4me3.macs2_nomodel_shift75_peak_20846	21.0123
chr3	160755244	160755245	RT4-H3K4me3.macs2_nomodel_shift75_peak_20847	35.9399
chr3	160870248	160870249	RT4-H3K4me3.macs2_nomodel_shift75_peak_20848	6.82477
chr3	161104967	161104968	RT4-H3K4me3.macs2_nomodel_shift75_peak_20849	36.9276
chr3	161148970	161148971	RT4-H3K4me3.macs2_nomodel_shift75_peak_20850	4.4783
chr3	161221430	161221431	RT4-H3K4me3.macs2_nomodel_shift75_peak_20851	30.6838
chr3	161350066	161350067	RT4-H3K4me3.macs2_nomodel_shift75_peak_20852	10.5969
chr3	161371917	161371918	RT4-H3K4me3.macs2_nomodel_shift75_peak_20853	37.3936
chr3	161406219	161406220	RT4-H3K4me3.macs2_nomodel_shift75_peak_20854	3.31064
chr3	161412186	161412187	RT4-H3K4me3.macs2_nomodel_shift75_peak_20855	8.83609
chr3	165806320	165806321	RT4-H3K4me3.macs2_nomodel_shift75_peak_20856	3.38126
chr3	165884119	165884120	RT4-H3K4me3.macs2_nomodel_shift75_peak_20857	10.6505
chr3	167735313	167735314	RT4-H3K4me3.macs2_nomodel_shift75_peak_20858	50.5779
chr3	167977122	167977123	RT4-H3K4me3.macs2_nomodel_shift75_peak_20859	2.34536
chr3	168095826	168095827	RT4-H3K4me3.macs2_nomodel_shift75_peak_20860	34.0567
chr3	168249908	168249909	RT4-H3K4me3.macs2_nomodel_shift75_peak_20861	31.1292
chr3	168424719	168424720	RT4-H3K4me3.macs2_nomodel_shift75_peak_20862	2.34536
chr3	168878159	168878160	RT4-H3K4me3.macs2_nomodel_shift75_peak_20863	4.4783
chr3	169107405	169107406	RT4-H3K4me3.macs2_nomodel_shift75_peak_20864	3.38126
chr3	169144908	169144909	RT4-H3K4me3.macs2_nomodel_shift75_peak_20865	8.9892
chr3	169146495	169146496	RT4-H3K4me3.macs2_nomodel_shift75_peak_20866	21.2896
chr3	169147496	169147497	RT4-H3K4me3.macs2_nomodel_shift75_peak_20867	13.3458
chr3	169173636	169173637	RT4-H3K4me3.macs2_nomodel_shift75_peak_20868	4.4783
chr3	169242433	169242434	RT4-H3K4me3.macs2_nomodel_shift75_peak_20869	7.25664
chr3	169286533	169286534	RT4-H3K4me3.macs2_nomodel_shift75_peak_20870	3.38126
chr3	169324424	169324425	RT4-H3K4me3.macs2_nomodel_shift75_peak_20871	4.5958
chr3	169338011	169338012	RT4-H3K4me3.macs2_nomodel_shift75_peak_20872	15.1504
chr3	169345985	169345986	RT4-H3K4me3.macs2_nomodel_shift75_peak_20873	5.20082
chr3	169346334	169346335	RT4-H3K4me3.macs2_nomodel_shift75_peak_20874	6.2624
chr3	169349363	169349364	RT4-H3K4me3.macs2_nomodel_shift75_peak_20875	8.05308
chr3	169390580	169390581	RT4-H3K4me3.macs2_nomodel_shift75_peak_20876	12.5062
chr3	169431176	169431177	RT4-H3K4me3.macs2_nomodel_shift75_peak_20877	7.81309
chr3	169662178	169662179	RT4-H3K4me3.macs2_nomodel_shift75_peak_20878	28.9767
chr3	169663440	169663441	RT4-H3K4me3.macs2_nomodel_shift75_peak_20879	20.218
chr3	169668503	169668504	RT4-H3K4me3.macs2_nomodel_shift75_peak_20880	32.8132
chr3	169754823	169754824	RT4-H3K4me3.macs2_nomodel_shift75_peak_20881	6.82937
chr3	169755527	169755528	RT4-H3K4me3.macs2_nomodel_shift75_peak_20882	7.69285
chr3	169764554	169764555	RT4-H3K4me3.macs2_nomodel_shift75_peak_20883	17.2085
chr3	169772157	169772158	RT4-H3K4me3.macs2_nomodel_shift75_peak_20884	11.0506
chr3	169773547	169773548	RT4-H3K4me3.macs2_nomodel_shift75_peak_20885	68.0503
chr3	169812826	169812827	RT4-H3K4me3.macs2_nomodel_shift75_peak_20886	12.3298
chr3	169822506	169822507	RT4-H3K4me3.macs2_nomodel_shift75_peak_20887	38.6146
chr3	169967268	169967269	RT4-H3K4me3.macs2_nomodel_shift75_peak_20888	49.2798
chr3	170038353	170038354	RT4-H3K4me3.macs2_nomodel_shift75_peak_20889	29.8252
chr3	170040582	170040583	RT4-H3K4me3.macs2_nomodel_shift75_peak_20890	5.32191
chr3	170046992	170046993	RT4-H3K4me3.macs2_nomodel_shift75_peak_20891	11.5256
chr3	170049644	170049645	RT4-H3K4me3.macs2_nomodel_shift75_peak_20892	11.1013
chr3	170181593	170181594	RT4-H3K4me3.macs2_nomodel_shift75_peak_20893	53.6858
chr3	170189435	170189436	RT4-H3K4me3.macs2_nomodel_shift75_peak_20894	8.06296
chr3	170222253	170222254	RT4-H3K4me3.macs2_nomodel_shift75_peak_20895	62.9424
chr3	170244674	170244675	RT4-H3K4me3.macs2_nomodel_shift75_peak_20896	5.62814
chr3	170310319	170310320	RT4-H3K4me3.macs2_nomodel_shift75_peak_20897	5.62814
chr3	170331353	170331354	RT4-H3K4me3.macs2_nomodel_shift75_peak_20898	1.38164
chr3	170356602	170356603	RT4-H3K4me3.macs2_nomodel_shift75_peak_20899	6.67986
chr3	170358352	170358353	RT4-H3K4me3.macs2_nomodel_shift75_peak_20900	38.3915
chr3	170689289	170689290	RT4-H3K4me3.macs2_nomodel_shift75_peak_20901	3.38126
chr3	170869985	170869986	RT4-H3K4me3.macs2_nomodel_shift75_peak_20902	43.7351
chr3	170908459	170908460	RT4-H3K4me3.macs2_nomodel_shift75_peak_20903	32.2035
chr3	171459596	171459597	RT4-H3K4me3.macs2_nomodel_shift75_peak_20904	17.7676
chr3	171460586	171460587	RT4-H3K4me3.macs2_nomodel_shift75_peak_20905	29.8208
chr3	171771245	171771246	RT4-H3K4me3.macs2_nomodel_shift75_peak_20906	6.82477
chr3	171809937	171809938	RT4-H3K4me3.macs2_nomodel_shift75_peak_20907	35.823
chr3	172039673	172039674	RT4-H3K4me3.macs2_nomodel_shift75_peak_20908	32.1147
chr3	172040879	172040880	RT4-H3K4me3.macs2_nomodel_shift75_peak_20909	13.9795
chr3	172041416	172041417	RT4-H3K4me3.macs2_nomodel_shift75_peak_20910	4.98375
chr3	172061888	172061889	RT4-H3K4me3.macs2_nomodel_shift75_peak_20911	2.34536
chr3	172140979	172140980	RT4-H3K4me3.macs2_nomodel_shift75_peak_20912	4.18217
chr3	172153274	172153275	RT4-H3K4me3.macs2_nomodel_shift75_peak_20913	3.38126
chr3	172477335	172477336	RT4-H3K4me3.macs2_nomodel_shift75_peak_20914	23.3574
chr3	172517169	172517170	RT4-H3K4me3.macs2_nomodel_shift75_peak_20915	9.33995
chr3	172522238	172522239	RT4-H3K4me3.macs2_nomodel_shift75_peak_20916	3.47387
chr3	172523311	172523312	RT4-H3K4me3.macs2_nomodel_shift75_peak_20917	51.7396
chr3	172546440	172546441	RT4-H3K4me3.macs2_nomodel_shift75_peak_20918	3.38126
chr3	172563557	172563558	RT4-H3K4me3.macs2_nomodel_shift75_peak_20919	5.62814
chr3	172710998	172710999	RT4-H3K4me3.macs2_nomodel_shift75_peak_20920	49.2878
chr3	172750903	172750904	RT4-H3K4me3.macs2_nomodel_shift75_peak_20921	45.3162
chr3	173711952	173711953	RT4-H3K4me3.macs2_nomodel_shift75_peak_20922	8.06296
chr3	174101567	174101568	RT4-H3K4me3.macs2_nomodel_shift75_peak_20923	6.82477
chr3	174265423	174265424	RT4-H3K4me3.macs2_nomodel_shift75_peak_20924	25.1136
chr3	174439818	174439819	RT4-H3K4me3.macs2_nomodel_shift75_peak_20925	6.80293
chr3	174441513	174441514	RT4-H3K4me3.macs2_nomodel_shift75_peak_20926	42.4802
chr3	174859452	174859453	RT4-H3K4me3.macs2_nomodel_shift75_peak_20927	19.1665
chr3	175526484	175526485	RT4-H3K4me3.macs2_nomodel_shift75_peak_20928	4.4783
chr3	175526971	175526972	RT4-H3K4me3.macs2_nomodel_shift75_peak_20929	3.38126
chr3	177127621	177127622	RT4-H3K4me3.macs2_nomodel_shift75_peak_20930	4.4783
chr3	177177989	177177990	RT4-H3K4me3.macs2_nomodel_shift75_peak_20931	12.6986
chr3	177195432	177195433	RT4-H3K4me3.macs2_nomodel_shift75_peak_20932	4.97791
chr3	177196240	177196241	RT4-H3K4me3.macs2_nomodel_shift75_peak_20933	18.0645
chr3	177351993	177351994	RT4-H3K4me3.macs2_nomodel_shift75_peak_20934	5.62814
chr3	177360204	177360205	RT4-H3K4me3.macs2_nomodel_shift75_peak_20935	9.92256
chr3	177377457	177377458	RT4-H3K4me3.macs2_nomodel_shift75_peak_20936	8.73691
chr3	177394439	177394440	RT4-H3K4me3.macs2_nomodel_shift75_peak_20937	10.6505
chr3	177449689	177449690	RT4-H3K4me3.macs2_nomodel_shift75_peak_20938	5.62814
chr3	177478798	177478799	RT4-H3K4me3.macs2_nomodel_shift75_peak_20939	3.38126
chr3	177602934	177602935	RT4-H3K4me3.macs2_nomodel_shift75_peak_20940	5.62814
chr3	177624812	177624813	RT4-H3K4me3.macs2_nomodel_shift75_peak_20941	4.4783
chr3	178715546	178715547	RT4-H3K4me3.macs2_nomodel_shift75_peak_20942	5.40223
chr3	178860158	178860159	RT4-H3K4me3.macs2_nomodel_shift75_peak_20943	43.6151
chr3	179071353	179071354	RT4-H3K4me3.macs2_nomodel_shift75_peak_20944	39.4659
chr3	179132574	179132575	RT4-H3K4me3.macs2_nomodel_shift75_peak_20945	49.6867
chr3	179147885	179147886	RT4-H3K4me3.macs2_nomodel_shift75_peak_20946	39.756
chr3	179149476	179149477	RT4-H3K4me3.macs2_nomodel_shift75_peak_20947	28.937
chr3	179261164	179261165	RT4-H3K4me3.macs2_nomodel_shift75_peak_20948	23.6017
chr3	179323592	179323593	RT4-H3K4me3.macs2_nomodel_shift75_peak_20949	29.8113
chr3	179324743	179324744	RT4-H3K4me3.macs2_nomodel_shift75_peak_20950	3.52085
