## Supplementary material for "Emergence of an adaptive epigenetic cell state in human bladder urothelial carcinoma evolution": Supp.Table.8. Cut&Tag peaks in RT4 and 5637 cells (part 15 of 15)

### Sheet: Sheet 1 (continued)
chr	start	end	origin	enrichment
chr3	179347687	179347688	RT4-H3K4me3.macs2_nomodel_shift75_peak_20951	59.0082
chr3	179451840	179451841	RT4-H3K4me3.macs2_nomodel_shift75_peak_20952	18.0681
chr3	179563495	179563496	RT4-H3K4me3.macs2_nomodel_shift75_peak_20953	51.7759
chr3	179604943	179604944	RT4-H3K4me3.macs2_nomodel_shift75_peak_20954	55.7294
chr3	179652594	179652595	RT4-H3K4me3.macs2_nomodel_shift75_peak_20955	12.041
chr3	179653431	179653432	RT4-H3K4me3.macs2_nomodel_shift75_peak_20956	40.6996
chr3	180602340	180602341	RT4-H3K4me3.macs2_nomodel_shift75_peak_20957	59.9091
chr3	180679718	180679719	RT4-H3K4me3.macs2_nomodel_shift75_peak_20958	20.1048
chr3	180912818	180912819	RT4-H3K4me3.macs2_nomodel_shift75_peak_20959	33.7197
chr3	180989623	180989624	RT4-H3K4me3.macs2_nomodel_shift75_peak_20960	61.3446
chr3	181702143	181702144	RT4-H3K4me3.macs2_nomodel_shift75_peak_20961	10.3378
chr3	181712008	181712009	RT4-H3K4me3.macs2_nomodel_shift75_peak_20962	20.6263
chr3	181712568	181712569	RT4-H3K4me3.macs2_nomodel_shift75_peak_20963	9.95905
chr3	181726960	181726961	RT4-H3K4me3.macs2_nomodel_shift75_peak_20964	17.4997
chr3	181839471	181839472	RT4-H3K4me3.macs2_nomodel_shift75_peak_20965	3.38126
chr3	181915920	181915921	RT4-H3K4me3.macs2_nomodel_shift75_peak_20966	3.38126
chr3	182597700	182597701	RT4-H3K4me3.macs2_nomodel_shift75_peak_20967	3.38126
chr3	182682549	182682550	RT4-H3K4me3.macs2_nomodel_shift75_peak_20968	14.1497
chr3	182683596	182683597	RT4-H3K4me3.macs2_nomodel_shift75_peak_20969	12.2218
chr3	182739189	182739190	RT4-H3K4me3.macs2_nomodel_shift75_peak_20970	8.9014
chr3	182793122	182793123	RT4-H3K4me3.macs2_nomodel_shift75_peak_20971	30.7481
chr3	182794251	182794252	RT4-H3K4me3.macs2_nomodel_shift75_peak_20972	40.9748
chr3	182979896	182979897	RT4-H3K4me3.macs2_nomodel_shift75_peak_20973	34.6739
chr3	182981048	182981049	RT4-H3K4me3.macs2_nomodel_shift75_peak_20974	4.81823
chr3	183099424	183099425	RT4-H3K4me3.macs2_nomodel_shift75_peak_20975	43.2588
chr3	183106824	183106825	RT4-H3K4me3.macs2_nomodel_shift75_peak_20976	3.57199
chr3	183116366	183116367	RT4-H3K4me3.macs2_nomodel_shift75_peak_20977	13.337
chr3	183162644	183162645	RT4-H3K4me3.macs2_nomodel_shift75_peak_20978	32.2484
chr3	183179140	183179141	RT4-H3K4me3.macs2_nomodel_shift75_peak_20979	20.6057
chr3	183245387	183245388	RT4-H3K4me3.macs2_nomodel_shift75_peak_20980	3.38126
chr3	183253694	183253695	RT4-H3K4me3.macs2_nomodel_shift75_peak_20981	37.64
chr3	183266058	183266059	RT4-H3K4me3.macs2_nomodel_shift75_peak_20982	4.4783
chr3	183285726	183285727	RT4-H3K4me3.macs2_nomodel_shift75_peak_20983	3.5624
chr3	183286144	183286145	RT4-H3K4me3.macs2_nomodel_shift75_peak_20984	18.2035
chr3	183302477	183302478	RT4-H3K4me3.macs2_nomodel_shift75_peak_20985	2.88918
chr3	183428475	183428476	RT4-H3K4me3.macs2_nomodel_shift75_peak_20986	39.4436
chr3	183447708	183447709	RT4-H3K4me3.macs2_nomodel_shift75_peak_20987	66.7008
chr3	183469352	183469353	RT4-H3K4me3.macs2_nomodel_shift75_peak_20988	4.38364
chr3	183511419	183511420	RT4-H3K4me3.macs2_nomodel_shift75_peak_20989	4.94709
chr3	183557171	183557172	RT4-H3K4me3.macs2_nomodel_shift75_peak_20990	4.4783
chr3	183635757	183635758	RT4-H3K4me3.macs2_nomodel_shift75_peak_20991	40.4604
chr3	183643819	183643820	RT4-H3K4me3.macs2_nomodel_shift75_peak_20992	2.34536
chr3	183698304	183698305	RT4-H3K4me3.macs2_nomodel_shift75_peak_20993	27.3675
chr3	183824940	183824941	RT4-H3K4me3.macs2_nomodel_shift75_peak_20994	13.065
chr3	183884774	183884775	RT4-H3K4me3.macs2_nomodel_shift75_peak_20995	55.1958
chr3	183925380	183925381	RT4-H3K4me3.macs2_nomodel_shift75_peak_20996	19.0609
chr3	183966533	183966534	RT4-H3K4me3.macs2_nomodel_shift75_peak_20997	7.94784
chr3	183970638	183970639	RT4-H3K4me3.macs2_nomodel_shift75_peak_20998	5.47352
chr3	183991701	183991702	RT4-H3K4me3.macs2_nomodel_shift75_peak_20999	1.38164
chr3	184006027	184006028	RT4-H3K4me3.macs2_nomodel_shift75_peak_21000	12.4245
chr3	184017848	184017849	RT4-H3K4me3.macs2_nomodel_shift75_peak_21001	27.91
chr3	184135492	184135493	RT4-H3K4me3.macs2_nomodel_shift75_peak_21002	47.5051
chr3	184156800	184156801	RT4-H3K4me3.macs2_nomodel_shift75_peak_21003	39.3651
chr3	184175034	184175035	RT4-H3K4me3.macs2_nomodel_shift75_peak_21004	46.5071
chr3	184176503	184176504	RT4-H3K4me3.macs2_nomodel_shift75_peak_21005	14.4283
chr3	184186493	184186494	RT4-H3K4me3.macs2_nomodel_shift75_peak_21006	61.2764
chr3	184229764	184229765	RT4-H3K4me3.macs2_nomodel_shift75_peak_21007	10.6274
chr3	184234315	184234316	RT4-H3K4me3.macs2_nomodel_shift75_peak_21008	4.11932
chr3	184249729	184249730	RT4-H3K4me3.macs2_nomodel_shift75_peak_21009	57.4577
chr3	184261951	184261952	RT4-H3K4me3.macs2_nomodel_shift75_peak_21010	22.1851
chr3	184289532	184289533	RT4-H3K4me3.macs2_nomodel_shift75_peak_21011	2.34536
chr3	184299555	184299556	RT4-H3K4me3.macs2_nomodel_shift75_peak_21012	39.3304
chr3	184314484	184314485	RT4-H3K4me3.macs2_nomodel_shift75_peak_21013	7.29562
chr3	184315475	184315476	RT4-H3K4me3.macs2_nomodel_shift75_peak_21014	41.4416
chr3	184336448	184336449	RT4-H3K4me3.macs2_nomodel_shift75_peak_21015	11.473
chr3	184361305	184361306	RT4-H3K4me3.macs2_nomodel_shift75_peak_21016	9.35475
chr3	184362358	184362359	RT4-H3K4me3.macs2_nomodel_shift75_peak_21017	41.691
chr3	184448720	184448721	RT4-H3K4me3.macs2_nomodel_shift75_peak_21018	3.38126
chr3	184449116	184449117	RT4-H3K4me3.macs2_nomodel_shift75_peak_21019	3.38126
chr3	184513793	184513794	RT4-H3K4me3.macs2_nomodel_shift75_peak_21020	4.4783
chr3	184525321	184525322	RT4-H3K4me3.macs2_nomodel_shift75_peak_21021	10.4833
chr3	184544132	184544133	RT4-H3K4me3.macs2_nomodel_shift75_peak_21022	3.38126
chr3	184561872	184561873	RT4-H3K4me3.macs2_nomodel_shift75_peak_21023	37.9745
chr3	184565794	184565795	RT4-H3K4me3.macs2_nomodel_shift75_peak_21024	6.46209
chr3	184711527	184711528	RT4-H3K4me3.macs2_nomodel_shift75_peak_21025	36.2421
chr3	184726654	184726655	RT4-H3K4me3.macs2_nomodel_shift75_peak_21026	6.82477
chr3	184740882	184740883	RT4-H3K4me3.macs2_nomodel_shift75_peak_21027	5.18136
chr3	184812360	184812361	RT4-H3K4me3.macs2_nomodel_shift75_peak_21028	53.4405
chr3	185152758	185152759	RT4-H3K4me3.macs2_nomodel_shift75_peak_21029	7.23852
chr3	185153371	185153372	RT4-H3K4me3.macs2_nomodel_shift75_peak_21030	24.873
chr3	185253915	185253916	RT4-H3K4me3.macs2_nomodel_shift75_peak_21031	44.3635
chr3	185283102	185283103	RT4-H3K4me3.macs2_nomodel_shift75_peak_21032	74.0926
chr3	185332396	185332397	RT4-H3K4me3.macs2_nomodel_shift75_peak_21033	3.38126
chr3	185342423	185342424	RT4-H3K4me3.macs2_nomodel_shift75_peak_21034	4.26141
chr3	185354129	185354130	RT4-H3K4me3.macs2_nomodel_shift75_peak_21035	3.38126
chr3	185363695	185363696	RT4-H3K4me3.macs2_nomodel_shift75_peak_21036	27.0131
chr3	185415530	185415531	RT4-H3K4me3.macs2_nomodel_shift75_peak_21037	9.81222
chr3	185416604	185416605	RT4-H3K4me3.macs2_nomodel_shift75_peak_21038	21.5013
chr3	185418550	185418551	RT4-H3K4me3.macs2_nomodel_shift75_peak_21039	9.96931
chr3	185498813	185498814	RT4-H3K4me3.macs2_nomodel_shift75_peak_21040	47.8573
chr3	185537626	185537627	RT4-H3K4me3.macs2_nomodel_shift75_peak_21041	5.62814
chr3	185545415	185545416	RT4-H3K4me3.macs2_nomodel_shift75_peak_21042	4.15251
chr3	185552488	185552489	RT4-H3K4me3.macs2_nomodel_shift75_peak_21043	14.2907
chr3	185558708	185558709	RT4-H3K4me3.macs2_nomodel_shift75_peak_21044	5.94044
chr3	185559352	185559353	RT4-H3K4me3.macs2_nomodel_shift75_peak_21045	7.01684
chr3	185586449	185586450	RT4-H3K4me3.macs2_nomodel_shift75_peak_21046	53.9685
chr3	185796632	185796633	RT4-H3K4me3.macs2_nomodel_shift75_peak_21047	6.82477
chr3	185823521	185823522	RT4-H3K4me3.macs2_nomodel_shift75_peak_21048	4.16212
chr3	185824016	185824017	RT4-H3K4me3.macs2_nomodel_shift75_peak_21049	10.3782
chr3	185824521	185824522	RT4-H3K4me3.macs2_nomodel_shift75_peak_21050	9.69159
chr3	185825808	185825809	RT4-H3K4me3.macs2_nomodel_shift75_peak_21051	10.3095
chr3	185935620	185935621	RT4-H3K4me3.macs2_nomodel_shift75_peak_21052	5.96939
chr3	185937893	185937894	RT4-H3K4me3.macs2_nomodel_shift75_peak_21053	31.2507
chr3	185943491	185943492	RT4-H3K4me3.macs2_nomodel_shift75_peak_21054	9.32073
chr3	185960416	185960417	RT4-H3K4me3.macs2_nomodel_shift75_peak_21055	6.82477
chr3	186108412	186108413	RT4-H3K4me3.macs2_nomodel_shift75_peak_21056	33.5283
chr3	186124798	186124799	RT4-H3K4me3.macs2_nomodel_shift75_peak_21057	6.82477
chr3	186567127	186567128	RT4-H3K4me3.macs2_nomodel_shift75_peak_21058	23.5582
chr3	186570486	186570487	RT4-H3K4me3.macs2_nomodel_shift75_peak_21059	42.0569
chr3	186746073	186746074	RT4-H3K4me3.macs2_nomodel_shift75_peak_21060	8.06296
chr3	186753245	186753246	RT4-H3K4me3.macs2_nomodel_shift75_peak_21061	13.9412
chr3	186783082	186783083	RT4-H3K4me3.macs2_nomodel_shift75_peak_21062	11.9779
chr3	186784309	186784310	RT4-H3K4me3.macs2_nomodel_shift75_peak_21063	49.8128
chr3	186806698	186806699	RT4-H3K4me3.macs2_nomodel_shift75_peak_21064	47.3307
chr3	186827403	186827404	RT4-H3K4me3.macs2_nomodel_shift75_peak_21065	14.3486
chr3	186931033	186931034	RT4-H3K4me3.macs2_nomodel_shift75_peak_21066	8.6451
chr3	187139658	187139659	RT4-H3K4me3.macs2_nomodel_shift75_peak_21067	26.9482
chr3	187186924	187186925	RT4-H3K4me3.macs2_nomodel_shift75_peak_21068	3.38126
chr3	187352990	187352991	RT4-H3K4me3.macs2_nomodel_shift75_peak_21069	4.77959
chr3	187369271	187369272	RT4-H3K4me3.macs2_nomodel_shift75_peak_21070	15.1048
chr3	187403989	187403990	RT4-H3K4me3.macs2_nomodel_shift75_peak_21071	6.57098
chr3	187507943	187507944	RT4-H3K4me3.macs2_nomodel_shift75_peak_21072	9.07284
chr3	187737706	187737707	RT4-H3K4me3.macs2_nomodel_shift75_peak_21073	7.19832
chr3	187741794	187741795	RT4-H3K4me3.macs2_nomodel_shift75_peak_21074	4.41084
chr3	187743925	187743926	RT4-H3K4me3.macs2_nomodel_shift75_peak_21075	14.7046
chr3	187745605	187745606	RT4-H3K4me3.macs2_nomodel_shift75_peak_21076	29.4982
chr3	187750447	187750448	RT4-H3K4me3.macs2_nomodel_shift75_peak_21077	17.7422
chr3	187773895	187773896	RT4-H3K4me3.macs2_nomodel_shift75_peak_21078	33.2711
chr3	187808929	187808930	RT4-H3K4me3.macs2_nomodel_shift75_peak_21079	12.4145
chr3	187890547	187890548	RT4-H3K4me3.macs2_nomodel_shift75_peak_21080	40.9445
chr3	187913918	187913919	RT4-H3K4me3.macs2_nomodel_shift75_peak_21081	17.3801
chr3	187923120	187923121	RT4-H3K4me3.macs2_nomodel_shift75_peak_21082	3.95642
chr3	187944175	187944176	RT4-H3K4me3.macs2_nomodel_shift75_peak_21083	4.4783
chr3	188154558	188154559	RT4-H3K4me3.macs2_nomodel_shift75_peak_21084	25.8552
chr3	188176521	188176522	RT4-H3K4me3.macs2_nomodel_shift75_peak_21085	3.38126
chr3	188295188	188295189	RT4-H3K4me3.macs2_nomodel_shift75_peak_21086	3.38126
chr3	188396615	188396616	RT4-H3K4me3.macs2_nomodel_shift75_peak_21087	4.4783
chr3	188975989	188975990	RT4-H3K4me3.macs2_nomodel_shift75_peak_21088	7.00896
chr3	189022939	189022940	RT4-H3K4me3.macs2_nomodel_shift75_peak_21089	10.6505
chr3	189305031	189305032	RT4-H3K4me3.macs2_nomodel_shift75_peak_21090	5.38094
chr3	189316659	189316660	RT4-H3K4me3.macs2_nomodel_shift75_peak_21091	5.62814
chr3	189324841	189324842	RT4-H3K4me3.macs2_nomodel_shift75_peak_21092	9.33973
chr3	189458773	189458774	RT4-H3K4me3.macs2_nomodel_shift75_peak_21093	3.38126
chr3	189772485	189772486	RT4-H3K4me3.macs2_nomodel_shift75_peak_21094	3.73344
chr3	189773292	189773293	RT4-H3K4me3.macs2_nomodel_shift75_peak_21095	5.87315
chr3	189789745	189789746	RT4-H3K4me3.macs2_nomodel_shift75_peak_21096	19.8307
chr3	189790802	189790803	RT4-H3K4me3.macs2_nomodel_shift75_peak_21097	25.937
chr3	189791714	189791715	RT4-H3K4me3.macs2_nomodel_shift75_peak_21098	3.81868
chr3	189792374	189792375	RT4-H3K4me3.macs2_nomodel_shift75_peak_21099	17.8693
chr3	189834325	189834326	RT4-H3K4me3.macs2_nomodel_shift75_peak_21100	13.2009
chr3	189841978	189841979	RT4-H3K4me3.macs2_nomodel_shift75_peak_21101	9.98761
chr3	189944799	189944800	RT4-H3K4me3.macs2_nomodel_shift75_peak_21102	9.39198
chr3	189986372	189986373	RT4-H3K4me3.macs2_nomodel_shift75_peak_21103	8.11504
chr3	189987787	189987788	RT4-H3K4me3.macs2_nomodel_shift75_peak_21104	3.68625
chr3	189988945	189988946	RT4-H3K4me3.macs2_nomodel_shift75_peak_21105	6.23166
chr3	190012719	190012720	RT4-H3K4me3.macs2_nomodel_shift75_peak_21106	7.58207
chr3	190038224	190038225	RT4-H3K4me3.macs2_nomodel_shift75_peak_21107	3.38126
chr3	190101606	190101607	RT4-H3K4me3.macs2_nomodel_shift75_peak_21108	2.34536
chr3	190120783	190120784	RT4-H3K4me3.macs2_nomodel_shift75_peak_21109	30.6429
chr3	190201889	190201890	RT4-H3K4me3.macs2_nomodel_shift75_peak_21110	22.6854
chr3	190223419	190223420	RT4-H3K4me3.macs2_nomodel_shift75_peak_21111	3.38126
chr3	190230122	190230123	RT4-H3K4me3.macs2_nomodel_shift75_peak_21112	17.5435
chr3	190266055	190266056	RT4-H3K4me3.macs2_nomodel_shift75_peak_21113	8.06296
chr3	190318983	190318984	RT4-H3K4me3.macs2_nomodel_shift75_peak_21114	6.75148
chr3	190319733	190319734	RT4-H3K4me3.macs2_nomodel_shift75_peak_21115	14.7935
chr3	190321372	190321373	RT4-H3K4me3.macs2_nomodel_shift75_peak_21116	5.14395
chr3	190322279	190322280	RT4-H3K4me3.macs2_nomodel_shift75_peak_21117	27.2142
chr3	190339155	190339156	RT4-H3K4me3.macs2_nomodel_shift75_peak_21118	5.62814
chr3	190345173	190345174	RT4-H3K4me3.macs2_nomodel_shift75_peak_21119	4.63458
chr3	190345913	190345914	RT4-H3K4me3.macs2_nomodel_shift75_peak_21120	6.58214
chr3	190357454	190357455	RT4-H3K4me3.macs2_nomodel_shift75_peak_21121	3.78493
chr3	190357857	190357858	RT4-H3K4me3.macs2_nomodel_shift75_peak_21122	8.4165
chr3	190369988	190369989	RT4-H3K4me3.macs2_nomodel_shift75_peak_21123	5.75926
chr3	190374384	190374385	RT4-H3K4me3.macs2_nomodel_shift75_peak_21124	6.62631
chr3	190384563	190384564	RT4-H3K4me3.macs2_nomodel_shift75_peak_21125	7.18263
chr3	190386332	190386333	RT4-H3K4me3.macs2_nomodel_shift75_peak_21126	4.21749
chr3	190424781	190424782	RT4-H3K4me3.macs2_nomodel_shift75_peak_21127	2.34536
chr3	190514785	190514786	RT4-H3K4me3.macs2_nomodel_shift75_peak_21128	41.4785
chr3	190862894	190862895	RT4-H3K4me3.macs2_nomodel_shift75_peak_21129	5.62814
chr3	191330254	191330255	RT4-H3K4me3.macs2_nomodel_shift75_peak_21130	29.63
chr3	192155361	192155362	RT4-H3K4me3.macs2_nomodel_shift75_peak_21131	6.82477
chr3	192409620	192409621	RT4-H3K4me3.macs2_nomodel_shift75_peak_21132	8.05642
chr3	192410107	192410108	RT4-H3K4me3.macs2_nomodel_shift75_peak_21133	4.68643
chr3	192515327	192515328	RT4-H3K4me3.macs2_nomodel_shift75_peak_21134	23.6847
chr3	192571236	192571237	RT4-H3K4me3.macs2_nomodel_shift75_peak_21135	9.53787
chr3	192597529	192597530	RT4-H3K4me3.macs2_nomodel_shift75_peak_21136	4.18217
chr3	192598278	192598279	RT4-H3K4me3.macs2_nomodel_shift75_peak_21137	8.49783
chr3	192745215	192745216	RT4-H3K4me3.macs2_nomodel_shift75_peak_21138	14.5238
chr3	192850712	192850713	RT4-H3K4me3.macs2_nomodel_shift75_peak_21139	17.043
chr3	192908139	192908140	RT4-H3K4me3.macs2_nomodel_shift75_peak_21140	4.18217
chr3	192917342	192917343	RT4-H3K4me3.macs2_nomodel_shift75_peak_21141	37.813
chr3	192918158	192918159	RT4-H3K4me3.macs2_nomodel_shift75_peak_21142	19.3602
chr3	192965291	192965292	RT4-H3K4me3.macs2_nomodel_shift75_peak_21143	11.9933
chr3	193240902	193240903	RT4-H3K4me3.macs2_nomodel_shift75_peak_21144	4.4783
chr3	193585863	193585864	RT4-H3K4me3.macs2_nomodel_shift75_peak_21145	3.88619
chr3	193593351	193593352	RT4-H3K4me3.macs2_nomodel_shift75_peak_21146	51.0544
chr3	193816941	193816942	RT4-H3K4me3.macs2_nomodel_shift75_peak_21147	3.38126
chr3	193826293	193826294	RT4-H3K4me3.macs2_nomodel_shift75_peak_21148	2.48741
chr3	193834542	193834543	RT4-H3K4me3.macs2_nomodel_shift75_peak_21149	3.75103
chr3	193843524	193843525	RT4-H3K4me3.macs2_nomodel_shift75_peak_21150	4.77959
chr3	193872348	193872349	RT4-H3K4me3.macs2_nomodel_shift75_peak_21151	6.68327
chr3	193971188	193971189	RT4-H3K4me3.macs2_nomodel_shift75_peak_21152	6.32346
chr3	194003556	194003557	RT4-H3K4me3.macs2_nomodel_shift75_peak_21153	25.3695
chr3	194070912	194070913	RT4-H3K4me3.macs2_nomodel_shift75_peak_21154	7.00967
chr3	194089829	194089830	RT4-H3K4me3.macs2_nomodel_shift75_peak_21155	5.51861
chr3	194135090	194135091	RT4-H3K4me3.macs2_nomodel_shift75_peak_21156	5.48948
chr3	194136352	194136353	RT4-H3K4me3.macs2_nomodel_shift75_peak_21157	9.64772
chr3	194137252	194137253	RT4-H3K4me3.macs2_nomodel_shift75_peak_21158	18.1537
chr3	194159152	194159153	RT4-H3K4me3.macs2_nomodel_shift75_peak_21159	5.9992
chr3	194161586	194161587	RT4-H3K4me3.macs2_nomodel_shift75_peak_21160	5.02452
chr3	194204037	194204038	RT4-H3K4me3.macs2_nomodel_shift75_peak_21161	11.3511
chr3	194204674	194204675	RT4-H3K4me3.macs2_nomodel_shift75_peak_21162	18.662
chr3	194315576	194315577	RT4-H3K4me3.macs2_nomodel_shift75_peak_21163	13.2574
chr3	194322602	194322603	RT4-H3K4me3.macs2_nomodel_shift75_peak_21164	22.786
chr3	194333757	194333758	RT4-H3K4me3.macs2_nomodel_shift75_peak_21165	11.1297
chr3	194486163	194486164	RT4-H3K4me3.macs2_nomodel_shift75_peak_21166	41.0608
chr3	194486942	194486943	RT4-H3K4me3.macs2_nomodel_shift75_peak_21167	5.12326
chr3	194498214	194498215	RT4-H3K4me3.macs2_nomodel_shift75_peak_21168	5.05006
chr3	194501346	194501347	RT4-H3K4me3.macs2_nomodel_shift75_peak_21169	17.2085
chr3	194584143	194584144	RT4-H3K4me3.macs2_nomodel_shift75_peak_21170	50.5695
chr3	194593622	194593623	RT4-H3K4me3.macs2_nomodel_shift75_peak_21171	5.39474
chr3	194632972	194632973	RT4-H3K4me3.macs2_nomodel_shift75_peak_21172	14.9358
chr3	194633724	194633725	RT4-H3K4me3.macs2_nomodel_shift75_peak_21173	46.6136
chr3	194672369	194672370	RT4-H3K4me3.macs2_nomodel_shift75_peak_21174	47.7956
chr3	194682946	194682947	RT4-H3K4me3.macs2_nomodel_shift75_peak_21175	4.18064
chr3	194686023	194686024	RT4-H3K4me3.macs2_nomodel_shift75_peak_21176	22.4249
chr3	194769474	194769475	RT4-H3K4me3.macs2_nomodel_shift75_peak_21177	37.6248
chr3	195259895	195259896	RT4-H3K4me3.macs2_nomodel_shift75_peak_21178	17.7339
chr3	195271402	195271403	RT4-H3K4me3.macs2_nomodel_shift75_peak_21179	33.322
chr3	195441907	195441908	RT4-H3K4me3.macs2_nomodel_shift75_peak_21180	41.5284
chr3	195543136	195543137	RT4-H3K4me3.macs2_nomodel_shift75_peak_21181	42.9174
chr3	195625316	195625317	RT4-H3K4me3.macs2_nomodel_shift75_peak_21182	3.38126
chr3	195634396	195634397	RT4-H3K4me3.macs2_nomodel_shift75_peak_21183	6.23272
chr3	195636068	195636069	RT4-H3K4me3.macs2_nomodel_shift75_peak_21184	7.20887
chr3	195657892	195657893	RT4-H3K4me3.macs2_nomodel_shift75_peak_21185	48.4848
chr3	195721080	195721081	RT4-H3K4me3.macs2_nomodel_shift75_peak_21186	35.8255
chr3	195851178	195851179	RT4-H3K4me3.macs2_nomodel_shift75_peak_21187	8.47251
chr3	195870677	195870678	RT4-H3K4me3.macs2_nomodel_shift75_peak_21188	3.73344
chr3	195908381	195908382	RT4-H3K4me3.macs2_nomodel_shift75_peak_21189	20.1702
chr3	195910052	195910053	RT4-H3K4me3.macs2_nomodel_shift75_peak_21190	16.6789
chr3	195911750	195911751	RT4-H3K4me3.macs2_nomodel_shift75_peak_21191	5.60888
chr3	195954691	195954692	RT4-H3K4me3.macs2_nomodel_shift75_peak_21192	30.7906
chr3	195989710	195989711	RT4-H3K4me3.macs2_nomodel_shift75_peak_21193	10.9542
chr3	195990459	195990460	RT4-H3K4me3.macs2_nomodel_shift75_peak_21194	33.7693
chr3	196073350	196073351	RT4-H3K4me3.macs2_nomodel_shift75_peak_21195	3.73344
chr3	196081350	196081351	RT4-H3K4me3.macs2_nomodel_shift75_peak_21196	30.4267
chr3	196108255	196108256	RT4-H3K4me3.macs2_nomodel_shift75_peak_21197	9.33973
chr3	196127259	196127260	RT4-H3K4me3.macs2_nomodel_shift75_peak_21198	8.73045
chr3	196136273	196136274	RT4-H3K4me3.macs2_nomodel_shift75_peak_21199	21.2752
chr3	196142514	196142515	RT4-H3K4me3.macs2_nomodel_shift75_peak_21200	28.5216
chr3	196160430	196160431	RT4-H3K4me3.macs2_nomodel_shift75_peak_21201	13.3037
chr3	196219365	196219366	RT4-H3K4me3.macs2_nomodel_shift75_peak_21202	10.4066
chr3	196279341	196279342	RT4-H3K4me3.macs2_nomodel_shift75_peak_21203	15.1097
chr3	196287601	196287602	RT4-H3K4me3.macs2_nomodel_shift75_peak_21204	57.5227
chr3	196318168	196318169	RT4-H3K4me3.macs2_nomodel_shift75_peak_21205	47.5708
chr3	196432316	196432317	RT4-H3K4me3.macs2_nomodel_shift75_peak_21206	52.2623
chr3	196500953	196500954	RT4-H3K4me3.macs2_nomodel_shift75_peak_21207	18.1324
chr3	196502290	196502291	RT4-H3K4me3.macs2_nomodel_shift75_peak_21208	21.8504
chr3	196517767	196517768	RT4-H3K4me3.macs2_nomodel_shift75_peak_21209	5.7687
chr3	196528759	196528760	RT4-H3K4me3.macs2_nomodel_shift75_peak_21210	35.7878
chr3	196569352	196569353	RT4-H3K4me3.macs2_nomodel_shift75_peak_21211	50.0066
chr3	196609313	196609314	RT4-H3K4me3.macs2_nomodel_shift75_peak_21212	5.62814
chr3	196632472	196632473	RT4-H3K4me3.macs2_nomodel_shift75_peak_21213	44.8411
chr3	196639885	196639886	RT4-H3K4me3.macs2_nomodel_shift75_peak_21214	14.544
chr3	196712167	196712168	RT4-H3K4me3.macs2_nomodel_shift75_peak_21215	40.9953
chr3	196740568	196740569	RT4-H3K4me3.macs2_nomodel_shift75_peak_21216	44.2199
chr3	196754651	196754652	RT4-H3K4me3.macs2_nomodel_shift75_peak_21217	9.03079
chr3	196793259	196793260	RT4-H3K4me3.macs2_nomodel_shift75_peak_21218	12.4145
chr3	196868450	196868451	RT4-H3K4me3.macs2_nomodel_shift75_peak_21219	53.4912
chr3	196942506	196942507	RT4-H3K4me3.macs2_nomodel_shift75_peak_21220	38.3836
chr3	196962557	196962558	RT4-H3K4me3.macs2_nomodel_shift75_peak_21221	13.0775
chr3	196968487	196968488	RT4-H3K4me3.macs2_nomodel_shift75_peak_21222	28.5959
chr3	196969194	196969195	RT4-H3K4me3.macs2_nomodel_shift75_peak_21223	24.1943
chr3	196996890	196996891	RT4-H3K4me3.macs2_nomodel_shift75_peak_21224	3.21415
chr3	197004027	197004028	RT4-H3K4me3.macs2_nomodel_shift75_peak_21225	32.1468
chr3	197029882	197029883	RT4-H3K4me3.macs2_nomodel_shift75_peak_21226	5.31763
chr3	197031582	197031583	RT4-H3K4me3.macs2_nomodel_shift75_peak_21227	3.54868
chr3	197298400	197298401	RT4-H3K4me3.macs2_nomodel_shift75_peak_21228	38.693
chr3	197309980	197309981	RT4-H3K4me3.macs2_nomodel_shift75_peak_21229	3.38126
chr3	197381018	197381019	RT4-H3K4me3.macs2_nomodel_shift75_peak_21230	4.4783
chr3	197394930	197394931	RT4-H3K4me3.macs2_nomodel_shift75_peak_21231	4.4783
chr3	197456692	197456693	RT4-H3K4me3.macs2_nomodel_shift75_peak_21232	10.6047
chr3	197539829	197539830	RT4-H3K4me3.macs2_nomodel_shift75_peak_21233	2.67063
chr3	197555115	197555116	RT4-H3K4me3.macs2_nomodel_shift75_peak_21234	59.2858
chr3	197590717	197590718	RT4-H3K4me3.macs2_nomodel_shift75_peak_21235	2.34536
chr3	197599393	197599394	RT4-H3K4me3.macs2_nomodel_shift75_peak_21236	35.3955
chr3	197627172	197627173	RT4-H3K4me3.macs2_nomodel_shift75_peak_21237	26.2832
chr3	197627963	197627964	RT4-H3K4me3.macs2_nomodel_shift75_peak_21238	56.3478
chr3	197655705	197655706	RT4-H3K4me3.macs2_nomodel_shift75_peak_21239	6.95415
chr3	197664809	197664810	RT4-H3K4me3.macs2_nomodel_shift75_peak_21240	4.38364
chr3	197712586	197712587	RT4-H3K4me3.macs2_nomodel_shift75_peak_21241	14.7643
chr3	197719227	197719228	RT4-H3K4me3.macs2_nomodel_shift75_peak_21242	9.33973
chr3	197737029	197737030	RT4-H3K4me3.macs2_nomodel_shift75_peak_21243	48.1781
chr3	197750855	197750856	RT4-H3K4me3.macs2_nomodel_shift75_peak_21244	41.2091
chr3	197791443	197791444	RT4-H3K4me3.macs2_nomodel_shift75_peak_21245	44.861
chr3	197950055	197950056	RT4-H3K4me3.macs2_nomodel_shift75_peak_21246	36.7052
chr3	197960395	197960396	RT4-H3K4me3.macs2_nomodel_shift75_peak_21247	68.232
chr3	198080499	198080500	RT4-H3K4me3.macs2_nomodel_shift75_peak_21248	4.4783
chr4	53421	53422	RT4-H3K4me3.macs2_nomodel_shift75_peak_21249	40.5402
chr4	124610	124611	RT4-H3K4me3.macs2_nomodel_shift75_peak_21250	38.1784
chr4	305368	305369	RT4-H3K4me3.macs2_nomodel_shift75_peak_21251	25.6744
chr4	337904	337905	RT4-H3K4me3.macs2_nomodel_shift75_peak_21252	53.8716
chr4	474024	474025	RT4-H3K4me3.macs2_nomodel_shift75_peak_21253	60.0396
chr4	499034	499035	RT4-H3K4me3.macs2_nomodel_shift75_peak_21254	42.339
chr4	663638	663639	RT4-H3K4me3.macs2_nomodel_shift75_peak_21255	4.47073
chr4	673666	673667	RT4-H3K4me3.macs2_nomodel_shift75_peak_21256	12.0966
chr4	674420	674421	RT4-H3K4me3.macs2_nomodel_shift75_peak_21257	38.3614
chr4	677980	677981	RT4-H3K4me3.macs2_nomodel_shift75_peak_21258	5.73692
chr4	706232	706233	RT4-H3K4me3.macs2_nomodel_shift75_peak_21259	35.5353
chr4	781706	781707	RT4-H3K4me3.macs2_nomodel_shift75_peak_21260	58.2288
chr4	827770	827771	RT4-H3K4me3.macs2_nomodel_shift75_peak_21261	2.34536
chr4	932319	932320	RT4-H3K4me3.macs2_nomodel_shift75_peak_21262	32.3526
chr4	972957	972958	RT4-H3K4me3.macs2_nomodel_shift75_peak_21263	40.5148
chr4	985164	985165	RT4-H3K4me3.macs2_nomodel_shift75_peak_21264	15.8082
chr4	987438	987439	RT4-H3K4me3.macs2_nomodel_shift75_peak_21265	32.9753
chr4	1010027	1010028	RT4-H3K4me3.macs2_nomodel_shift75_peak_21266	6.01541
chr4	1010770	1010771	RT4-H3K4me3.macs2_nomodel_shift75_peak_21267	13.4178
chr4	1167578	1167579	RT4-H3K4me3.macs2_nomodel_shift75_peak_21268	14.0905
chr4	1247990	1247991	RT4-H3K4me3.macs2_nomodel_shift75_peak_21269	16.0743
chr4	1248576	1248577	RT4-H3K4me3.macs2_nomodel_shift75_peak_21270	9.9082
chr4	1249819	1249820	RT4-H3K4me3.macs2_nomodel_shift75_peak_21271	12.5476
chr4	1289789	1289790	RT4-H3K4me3.macs2_nomodel_shift75_peak_21272	40.4945
chr4	1337626	1337627	RT4-H3K4me3.macs2_nomodel_shift75_peak_21273	3.38126
chr4	1347101	1347102	RT4-H3K4me3.macs2_nomodel_shift75_peak_21274	29.4961
chr4	1580428	1580429	RT4-H3K4me3.macs2_nomodel_shift75_peak_21275	16.3468
chr4	1645243	1645244	RT4-H3K4me3.macs2_nomodel_shift75_peak_21276	4.4783
chr4	1684861	1684862	RT4-H3K4me3.macs2_nomodel_shift75_peak_21277	6.76566
chr4	1711562	1711563	RT4-H3K4me3.macs2_nomodel_shift75_peak_21278	31.4394
chr4	1712949	1712950	RT4-H3K4me3.macs2_nomodel_shift75_peak_21279	38.5117
chr4	1720488	1720489	RT4-H3K4me3.macs2_nomodel_shift75_peak_21280	25.874
chr4	1722120	1722121	RT4-H3K4me3.macs2_nomodel_shift75_peak_21281	10.0409
chr4	1752518	1752519	RT4-H3K4me3.macs2_nomodel_shift75_peak_21282	6.2341
chr4	1758498	1758499	RT4-H3K4me3.macs2_nomodel_shift75_peak_21283	12.5023
chr4	1766397	1766398	RT4-H3K4me3.macs2_nomodel_shift75_peak_21284	2.75186
chr4	1768481	1768482	RT4-H3K4me3.macs2_nomodel_shift75_peak_21285	26.8949
chr4	1782526	1782527	RT4-H3K4me3.macs2_nomodel_shift75_peak_21286	5.36567
chr4	1783239	1783240	RT4-H3K4me3.macs2_nomodel_shift75_peak_21287	14.6016
chr4	1794226	1794227	RT4-H3K4me3.macs2_nomodel_shift75_peak_21288	32.6872
chr4	1795683	1795684	RT4-H3K4me3.macs2_nomodel_shift75_peak_21289	22.9198
chr4	1855505	1855506	RT4-H3K4me3.macs2_nomodel_shift75_peak_21290	29.5991
chr4	1856514	1856515	RT4-H3K4me3.macs2_nomodel_shift75_peak_21291	36.6572
chr4	1870678	1870679	RT4-H3K4me3.macs2_nomodel_shift75_peak_21292	30.2082
chr4	1872355	1872356	RT4-H3K4me3.macs2_nomodel_shift75_peak_21293	17.9092
chr4	1907976	1907977	RT4-H3K4me3.macs2_nomodel_shift75_peak_21294	10.784
chr4	1998622	1998623	RT4-H3K4me3.macs2_nomodel_shift75_peak_21295	6.89327
chr4	2008010	2008011	RT4-H3K4me3.macs2_nomodel_shift75_peak_21296	8.63191
chr4	2009115	2009116	RT4-H3K4me3.macs2_nomodel_shift75_peak_21297	43.6146
chr4	2041932	2041933	RT4-H3K4me3.macs2_nomodel_shift75_peak_21298	37.305
chr4	2059135	2059136	RT4-H3K4me3.macs2_nomodel_shift75_peak_21299	5.69945
chr4	2220388	2220389	RT4-H3K4me3.macs2_nomodel_shift75_peak_21300	4.4783
chr4	2242102	2242103	RT4-H3K4me3.macs2_nomodel_shift75_peak_21301	52.5536
chr4	2261083	2261084	RT4-H3K4me3.macs2_nomodel_shift75_peak_21302	19.8203
chr4	2262347	2262348	RT4-H3K4me3.macs2_nomodel_shift75_peak_21303	19.7352
chr4	2330375	2330376	RT4-H3K4me3.macs2_nomodel_shift75_peak_21304	5.28991
chr4	2393675	2393676	RT4-H3K4me3.macs2_nomodel_shift75_peak_21305	5.62814
chr4	2393986	2393987	RT4-H3K4me3.macs2_nomodel_shift75_peak_21306	5.62814
chr4	2413365	2413366	RT4-H3K4me3.macs2_nomodel_shift75_peak_21307	19.9753
chr4	2418119	2418120	RT4-H3K4me3.macs2_nomodel_shift75_peak_21308	8.50227
chr4	2418982	2418983	RT4-H3K4me3.macs2_nomodel_shift75_peak_21309	13.4956
chr4	2469759	2469760	RT4-H3K4me3.macs2_nomodel_shift75_peak_21310	32.2645
chr4	2535886	2535887	RT4-H3K4me3.macs2_nomodel_shift75_peak_21311	22.1512
chr4	2537565	2537566	RT4-H3K4me3.macs2_nomodel_shift75_peak_21312	38.1861
chr4	2746211	2746212	RT4-H3K4me3.macs2_nomodel_shift75_peak_21313	9.92391
chr4	2755967	2755968	RT4-H3K4me3.macs2_nomodel_shift75_peak_21314	28.2895
chr4	2793949	2793950	RT4-H3K4me3.macs2_nomodel_shift75_peak_21315	37.5403
chr4	2800559	2800560	RT4-H3K4me3.macs2_nomodel_shift75_peak_21316	6.07061
chr4	2843639	2843640	RT4-H3K4me3.macs2_nomodel_shift75_peak_21317	38.7251
chr4	2862193	2862194	RT4-H3K4me3.macs2_nomodel_shift75_peak_21318	2.34536
chr4	2873327	2873328	RT4-H3K4me3.macs2_nomodel_shift75_peak_21319	12.2028
chr4	2907909	2907910	RT4-H3K4me3.macs2_nomodel_shift75_peak_21320	4.4783
chr4	2934105	2934106	RT4-H3K4me3.macs2_nomodel_shift75_peak_21321	8.44821
chr4	2935016	2935017	RT4-H3K4me3.macs2_nomodel_shift75_peak_21322	26.0649
chr4	2963214	2963215	RT4-H3K4me3.macs2_nomodel_shift75_peak_21323	25.3078
chr4	3041832	3041833	RT4-H3K4me3.macs2_nomodel_shift75_peak_21324	33.9792
chr4	3047744	3047745	RT4-H3K4me3.macs2_nomodel_shift75_peak_21325	16.2643
chr4	3074477	3074478	RT4-H3K4me3.macs2_nomodel_shift75_peak_21326	48.6275
chr4	3075383	3075384	RT4-H3K4me3.macs2_nomodel_shift75_peak_21327	46.7778
chr4	3292646	3292647	RT4-H3K4me3.macs2_nomodel_shift75_peak_21328	42.044
chr4	3293823	3293824	RT4-H3K4me3.macs2_nomodel_shift75_peak_21329	21.9508
chr4	3385468	3385469	RT4-H3K4me3.macs2_nomodel_shift75_peak_21330	24.5755
chr4	3387329	3387330	RT4-H3K4me3.macs2_nomodel_shift75_peak_21331	9.39031
chr4	3388085	3388086	RT4-H3K4me3.macs2_nomodel_shift75_peak_21332	8.94987
chr4	3437014	3437015	RT4-H3K4me3.macs2_nomodel_shift75_peak_21333	5.57037
chr4	3485007	3485008	RT4-H3K4me3.macs2_nomodel_shift75_peak_21334	38.9614
chr4	3531810	3531811	RT4-H3K4me3.macs2_nomodel_shift75_peak_21335	29.6336
chr4	3746339	3746340	RT4-H3K4me3.macs2_nomodel_shift75_peak_21336	17.4798
chr4	3765571	3765572	RT4-H3K4me3.macs2_nomodel_shift75_peak_21337	9.98377
chr4	3815130	3815131	RT4-H3K4me3.macs2_nomodel_shift75_peak_21338	3.38126
chr4	3942663	3942664	RT4-H3K4me3.macs2_nomodel_shift75_peak_21339	2.34536
chr4	3955737	3955738	RT4-H3K4me3.macs2_nomodel_shift75_peak_21340	41.4051
chr4	4248428	4248429	RT4-H3K4me3.macs2_nomodel_shift75_peak_21341	47.6948
chr4	4290340	4290341	RT4-H3K4me3.macs2_nomodel_shift75_peak_21342	44.2041
chr4	4386474	4386475	RT4-H3K4me3.macs2_nomodel_shift75_peak_21343	21.867
chr4	4541901	4541902	RT4-H3K4me3.macs2_nomodel_shift75_peak_21344	38.074
chr4	4575157	4575158	RT4-H3K4me3.macs2_nomodel_shift75_peak_21345	20.3569
chr4	4852709	4852710	RT4-H3K4me3.macs2_nomodel_shift75_peak_21346	4.04374
chr4	4860581	4860582	RT4-H3K4me3.macs2_nomodel_shift75_peak_21347	20.4798
chr4	5711021	5711022	RT4-H3K4me3.macs2_nomodel_shift75_peak_21348	11.602
chr4	6269991	6269992	RT4-H3K4me3.macs2_nomodel_shift75_peak_21349	29.6272
chr4	6270697	6270698	RT4-H3K4me3.macs2_nomodel_shift75_peak_21350	18.0705
chr4	6325240	6325241	RT4-H3K4me3.macs2_nomodel_shift75_peak_21351	6.82477
chr4	6563224	6563225	RT4-H3K4me3.macs2_nomodel_shift75_peak_21352	6.82477
chr4	6575421	6575422	RT4-H3K4me3.macs2_nomodel_shift75_peak_21353	43.0783
chr4	6632939	6632940	RT4-H3K4me3.macs2_nomodel_shift75_peak_21354	3.38126
chr4	6640819	6640820	RT4-H3K4me3.macs2_nomodel_shift75_peak_21355	33.1274
chr4	6668594	6668595	RT4-H3K4me3.macs2_nomodel_shift75_peak_21356	9.5452
chr4	6674103	6674104	RT4-H3K4me3.macs2_nomodel_shift75_peak_21357	15.5544
chr4	6674666	6674667	RT4-H3K4me3.macs2_nomodel_shift75_peak_21358	26.5683
chr4	6689294	6689295	RT4-H3K4me3.macs2_nomodel_shift75_peak_21359	5.35699
chr4	6692878	6692879	RT4-H3K4me3.macs2_nomodel_shift75_peak_21360	6.91868
chr4	6694507	6694508	RT4-H3K4me3.macs2_nomodel_shift75_peak_21361	20.3289
chr4	6695889	6695890	RT4-H3K4me3.macs2_nomodel_shift75_peak_21362	9.57604
chr4	6709724	6709725	RT4-H3K4me3.macs2_nomodel_shift75_peak_21363	40.3498
chr4	6716865	6716866	RT4-H3K4me3.macs2_nomodel_shift75_peak_21364	44.3182
chr4	6751815	6751816	RT4-H3K4me3.macs2_nomodel_shift75_peak_21365	6.6725
chr4	6763603	6763604	RT4-H3K4me3.macs2_nomodel_shift75_peak_21366	8.06296
chr4	6773145	6773146	RT4-H3K4me3.macs2_nomodel_shift75_peak_21367	3.38126
chr4	6783329	6783330	RT4-H3K4me3.macs2_nomodel_shift75_peak_21368	42.957
chr4	6824710	6824711	RT4-H3K4me3.macs2_nomodel_shift75_peak_21369	4.4783
chr4	6909278	6909279	RT4-H3K4me3.macs2_nomodel_shift75_peak_21370	44.5458
chr4	6910394	6910395	RT4-H3K4me3.macs2_nomodel_shift75_peak_21371	5.37508
chr4	6942172	6942173	RT4-H3K4me3.macs2_nomodel_shift75_peak_21372	3.38126
chr4	6955755	6955756	RT4-H3K4me3.macs2_nomodel_shift75_peak_21373	8.06296
chr4	6987530	6987531	RT4-H3K4me3.macs2_nomodel_shift75_peak_21374	44.7349
chr4	7034939	7034940	RT4-H3K4me3.macs2_nomodel_shift75_peak_21375	8.93092
chr4	7042867	7042868	RT4-H3K4me3.macs2_nomodel_shift75_peak_21376	22.4904
chr4	7044133	7044134	RT4-H3K4me3.macs2_nomodel_shift75_peak_21377	41.9352
chr4	7067940	7067941	RT4-H3K4me3.macs2_nomodel_shift75_peak_21378	47.4984
chr4	7103263	7103264	RT4-H3K4me3.macs2_nomodel_shift75_peak_21379	14.4357
chr4	7547436	7547437	RT4-H3K4me3.macs2_nomodel_shift75_peak_21380	4.4783
chr4	7651675	7651676	RT4-H3K4me3.macs2_nomodel_shift75_peak_21381	5.63374
chr4	7939722	7939723	RT4-H3K4me3.macs2_nomodel_shift75_peak_21382	19.3683
chr4	7978369	7978370	RT4-H3K4me3.macs2_nomodel_shift75_peak_21383	4.4783
chr4	8159129	8159130	RT4-H3K4me3.macs2_nomodel_shift75_peak_21384	34.7233
chr4	8199434	8199435	RT4-H3K4me3.macs2_nomodel_shift75_peak_21385	19.3072
chr4	8206384	8206385	RT4-H3K4me3.macs2_nomodel_shift75_peak_21386	8.06296
chr4	8422626	8422627	RT4-H3K4me3.macs2_nomodel_shift75_peak_21387	9.33749
chr4	8427944	8427945	RT4-H3K4me3.macs2_nomodel_shift75_peak_21388	34.8492
chr4	8440913	8440914	RT4-H3K4me3.macs2_nomodel_shift75_peak_21389	37.294
chr4	8534270	8534271	RT4-H3K4me3.macs2_nomodel_shift75_peak_21390	10.3378
chr4	9152596	9152597	RT4-H3K4me3.macs2_nomodel_shift75_peak_21391	9.39198
chr4	9691603	9691604	RT4-H3K4me3.macs2_nomodel_shift75_peak_21392	30.5098
chr4	10116127	10116128	RT4-H3K4me3.macs2_nomodel_shift75_peak_21393	37.0566
chr4	10116838	10116839	RT4-H3K4me3.macs2_nomodel_shift75_peak_21394	14.1922
chr4	10173620	10173621	RT4-H3K4me3.macs2_nomodel_shift75_peak_21395	4.84272
chr4	10174655	10174656	RT4-H3K4me3.macs2_nomodel_shift75_peak_21396	11.473
chr4	10456664	10456665	RT4-H3K4me3.macs2_nomodel_shift75_peak_21397	11.6188
chr4	10457470	10457471	RT4-H3K4me3.macs2_nomodel_shift75_peak_21398	16.2629
chr4	10655858	10655859	RT4-H3K4me3.macs2_nomodel_shift75_peak_21399	4.77959
chr4	10781075	10781076	RT4-H3K4me3.macs2_nomodel_shift75_peak_21400	3.38126
chr4	10829095	10829096	RT4-H3K4me3.macs2_nomodel_shift75_peak_21401	38.8887
chr4	11066660	11066661	RT4-H3K4me3.macs2_nomodel_shift75_peak_21402	37.1054
chr4	11149355	11149356	RT4-H3K4me3.macs2_nomodel_shift75_peak_21403	9.43177
chr4	11235413	11235414	RT4-H3K4me3.macs2_nomodel_shift75_peak_21404	3.38126
chr4	11384414	11384415	RT4-H3K4me3.macs2_nomodel_shift75_peak_21405	21.8374
chr4	11429198	11429199	RT4-H3K4me3.macs2_nomodel_shift75_peak_21406	24.7576
chr4	11436703	11436704	RT4-H3K4me3.macs2_nomodel_shift75_peak_21407	4.87553
chr4	11505499	11505500	RT4-H3K4me3.macs2_nomodel_shift75_peak_21408	7.50783
chr4	13075224	13075225	RT4-H3K4me3.macs2_nomodel_shift75_peak_21409	8.06296
chr4	13483876	13483877	RT4-H3K4me3.macs2_nomodel_shift75_peak_21410	38.5827
chr4	13544952	13544953	RT4-H3K4me3.macs2_nomodel_shift75_peak_21411	38.1035
chr4	13627972	13627973	RT4-H3K4me3.macs2_nomodel_shift75_peak_21412	42.6527
chr4	13654429	13654430	RT4-H3K4me3.macs2_nomodel_shift75_peak_21413	16.8665
chr4	15002239	15002240	RT4-H3K4me3.macs2_nomodel_shift75_peak_21414	19.7978
chr4	15004982	15004983	RT4-H3K4me3.macs2_nomodel_shift75_peak_21415	7.78902
chr4	15469721	15469722	RT4-H3K4me3.macs2_nomodel_shift75_peak_21416	8.61585
chr4	15479719	15479720	RT4-H3K4me3.macs2_nomodel_shift75_peak_21417	8.61585
chr4	15654801	15654802	RT4-H3K4me3.macs2_nomodel_shift75_peak_21418	29.4202
chr4	15681634	15681635	RT4-H3K4me3.macs2_nomodel_shift75_peak_21419	42.0102
chr4	15812006	15812007	RT4-H3K4me3.macs2_nomodel_shift75_peak_21420	4.4783
chr4	15906003	15906004	RT4-H3K4me3.macs2_nomodel_shift75_peak_21421	4.4783
chr4	15906346	15906347	RT4-H3K4me3.macs2_nomodel_shift75_peak_21422	3.38126
chr4	16196830	16196831	RT4-H3K4me3.macs2_nomodel_shift75_peak_21423	3.38126
chr4	16225860	16225861	RT4-H3K4me3.macs2_nomodel_shift75_peak_21424	17.9684
chr4	16227195	16227196	RT4-H3K4me3.macs2_nomodel_shift75_peak_21425	32.61
chr4	17511977	17511978	RT4-H3K4me3.macs2_nomodel_shift75_peak_21426	26.526
chr4	17549449	17549450	RT4-H3K4me3.macs2_nomodel_shift75_peak_21427	22.84
chr4	17577219	17577220	RT4-H3K4me3.macs2_nomodel_shift75_peak_21428	38.2425
chr4	17614459	17614460	RT4-H3K4me3.macs2_nomodel_shift75_peak_21429	59.3273
chr4	17810894	17810895	RT4-H3K4me3.macs2_nomodel_shift75_peak_21430	54.0033
chr4	18020730	18020731	RT4-H3K4me3.macs2_nomodel_shift75_peak_21431	15.1741
chr4	18021731	18021732	RT4-H3K4me3.macs2_nomodel_shift75_peak_21432	35.6645
chr4	20700277	20700278	RT4-H3K4me3.macs2_nomodel_shift75_peak_21433	39.7655
chr4	22501391	22501392	RT4-H3K4me3.macs2_nomodel_shift75_peak_21434	3.49466
chr4	22515330	22515331	RT4-H3K4me3.macs2_nomodel_shift75_peak_21435	40.2349
chr4	22516383	22516384	RT4-H3K4me3.macs2_nomodel_shift75_peak_21436	19.764
chr4	23614825	23614826	RT4-H3K4me3.macs2_nomodel_shift75_peak_21437	3.38126
chr4	23889041	23889042	RT4-H3K4me3.macs2_nomodel_shift75_peak_21438	4.81829
chr4	23890044	23890045	RT4-H3K4me3.macs2_nomodel_shift75_peak_21439	8.83609
chr4	24470390	24470391	RT4-H3K4me3.macs2_nomodel_shift75_peak_21440	6.854
chr4	24471454	24471455	RT4-H3K4me3.macs2_nomodel_shift75_peak_21441	9.09372
chr4	24471920	24471921	RT4-H3K4me3.macs2_nomodel_shift75_peak_21442	6.62389
chr4	24472961	24472962	RT4-H3K4me3.macs2_nomodel_shift75_peak_21443	12.4285
chr4	24582658	24582659	RT4-H3K4me3.macs2_nomodel_shift75_peak_21444	9.49874
chr4	24584361	24584362	RT4-H3K4me3.macs2_nomodel_shift75_peak_21445	30.9676
chr4	24598190	24598191	RT4-H3K4me3.macs2_nomodel_shift75_peak_21446	7.84521
chr4	24795333	24795334	RT4-H3K4me3.macs2_nomodel_shift75_peak_21447	4.4783
chr4	24912644	24912645	RT4-H3K4me3.macs2_nomodel_shift75_peak_21448	24.0622
chr4	25030334	25030335	RT4-H3K4me3.macs2_nomodel_shift75_peak_21449	4.50769
chr4	25031392	25031393	RT4-H3K4me3.macs2_nomodel_shift75_peak_21450	5.66715
chr4	25160485	25160486	RT4-H3K4me3.macs2_nomodel_shift75_peak_21451	43.5854
chr4	25234742	25234743	RT4-H3K4me3.macs2_nomodel_shift75_peak_21452	38.7889
chr4	25283997	25283998	RT4-H3K4me3.macs2_nomodel_shift75_peak_21453	3.38126
chr4	25299808	25299809	RT4-H3K4me3.macs2_nomodel_shift75_peak_21454	7.00896
chr4	25312903	25312904	RT4-H3K4me3.macs2_nomodel_shift75_peak_21455	47.808
chr4	25349834	25349835	RT4-H3K4me3.macs2_nomodel_shift75_peak_21456	4.4783
chr4	25377434	25377435	RT4-H3K4me3.macs2_nomodel_shift75_peak_21457	45.2775
chr4	25723591	25723592	RT4-H3K4me3.macs2_nomodel_shift75_peak_21458	3.38126
chr4	25861967	25861968	RT4-H3K4me3.macs2_nomodel_shift75_peak_21459	23.0906
chr4	25873777	25873778	RT4-H3K4me3.macs2_nomodel_shift75_peak_21460	4.4783
chr4	25914362	25914363	RT4-H3K4me3.macs2_nomodel_shift75_peak_21461	42.4165
chr4	26320537	26320538	RT4-H3K4me3.macs2_nomodel_shift75_peak_21462	25.732
chr4	26321696	26321697	RT4-H3K4me3.macs2_nomodel_shift75_peak_21463	18.1469
chr4	26452950	26452951	RT4-H3K4me3.macs2_nomodel_shift75_peak_21464	9.11945
chr4	26584191	26584192	RT4-H3K4me3.macs2_nomodel_shift75_peak_21465	51.3338
chr4	26779939	26779940	RT4-H3K4me3.macs2_nomodel_shift75_peak_21466	9.86886
chr4	26788033	26788034	RT4-H3K4me3.macs2_nomodel_shift75_peak_21467	10.6327
chr4	26857896	26857897	RT4-H3K4me3.macs2_nomodel_shift75_peak_21468	10.7981
chr4	26860604	26860605	RT4-H3K4me3.macs2_nomodel_shift75_peak_21469	23.5332
chr4	26861753	26861754	RT4-H3K4me3.macs2_nomodel_shift75_peak_21470	18.4561
chr4	30718008	30718009	RT4-H3K4me3.macs2_nomodel_shift75_peak_21471	15.5482
chr4	30719730	30719731	RT4-H3K4me3.macs2_nomodel_shift75_peak_21472	7.80674
chr4	30720622	30720623	RT4-H3K4me3.macs2_nomodel_shift75_peak_21473	9.00109
chr4	30721652	30721653	RT4-H3K4me3.macs2_nomodel_shift75_peak_21474	4.12152
chr4	30757720	30757721	RT4-H3K4me3.macs2_nomodel_shift75_peak_21475	4.18217
chr4	30950890	30950891	RT4-H3K4me3.macs2_nomodel_shift75_peak_21476	3.57199
chr4	32147584	32147585	RT4-H3K4me3.macs2_nomodel_shift75_peak_21477	3.38126
chr4	35106457	35106458	RT4-H3K4me3.macs2_nomodel_shift75_peak_21478	23.1701
chr4	35541708	35541709	RT4-H3K4me3.macs2_nomodel_shift75_peak_21479	11.6303
chr4	36243882	36243883	RT4-H3K4me3.macs2_nomodel_shift75_peak_21480	35.0022
chr4	36244775	36244776	RT4-H3K4me3.macs2_nomodel_shift75_peak_21481	9.93186
chr4	36267974	36267975	RT4-H3K4me3.macs2_nomodel_shift75_peak_21482	3.38126
chr4	37441633	37441634	RT4-H3K4me3.macs2_nomodel_shift75_peak_21483	2.34536
chr4	37453442	37453443	RT4-H3K4me3.macs2_nomodel_shift75_peak_21484	17.6718
chr4	37455945	37455946	RT4-H3K4me3.macs2_nomodel_shift75_peak_21485	17.5057
chr4	37463653	37463654	RT4-H3K4me3.macs2_nomodel_shift75_peak_21486	3.40431
chr4	37464528	37464529	RT4-H3K4me3.macs2_nomodel_shift75_peak_21487	4.32333
chr4	37471931	37471932	RT4-H3K4me3.macs2_nomodel_shift75_peak_21488	8.43536
chr4	37527450	37527451	RT4-H3K4me3.macs2_nomodel_shift75_peak_21489	2.88918
chr4	37648195	37648196	RT4-H3K4me3.macs2_nomodel_shift75_peak_21490	5.62814
chr4	37675959	37675960	RT4-H3K4me3.macs2_nomodel_shift75_peak_21491	4.4783
chr4	37686567	37686568	RT4-H3K4me3.macs2_nomodel_shift75_peak_21492	39.9022
chr4	37827350	37827351	RT4-H3K4me3.macs2_nomodel_shift75_peak_21493	36.6341
chr4	37873448	37873449	RT4-H3K4me3.macs2_nomodel_shift75_peak_21494	2.2971
chr4	37875118	37875119	RT4-H3K4me3.macs2_nomodel_shift75_peak_21495	3.8846
chr4	37891153	37891154	RT4-H3K4me3.macs2_nomodel_shift75_peak_21496	30.4366
chr4	37902264	37902265	RT4-H3K4me3.macs2_nomodel_shift75_peak_21497	5.62814
chr4	37903225	37903226	RT4-H3K4me3.macs2_nomodel_shift75_peak_21498	3.30278
chr4	37977848	37977849	RT4-H3K4me3.macs2_nomodel_shift75_peak_21499	26.8126
chr4	38049901	38049902	RT4-H3K4me3.macs2_nomodel_shift75_peak_21500	6.82477
chr4	38230403	38230404	RT4-H3K4me3.macs2_nomodel_shift75_peak_21501	4.4783
chr4	38319170	38319171	RT4-H3K4me3.macs2_nomodel_shift75_peak_21502	5.28991
chr4	38320207	38320208	RT4-H3K4me3.macs2_nomodel_shift75_peak_21503	3.30278
chr4	38326266	38326267	RT4-H3K4me3.macs2_nomodel_shift75_peak_21504	3.38126
chr4	38524303	38524304	RT4-H3K4me3.macs2_nomodel_shift75_peak_21505	3.38126
chr4	38529775	38529776	RT4-H3K4me3.macs2_nomodel_shift75_peak_21506	4.4783
chr4	38621302	38621303	RT4-H3K4me3.macs2_nomodel_shift75_peak_21507	14.1343
chr4	38665211	38665212	RT4-H3K4me3.macs2_nomodel_shift75_peak_21508	17.0458
chr4	38666596	38666597	RT4-H3K4me3.macs2_nomodel_shift75_peak_21509	3.20274
chr4	38667118	38667119	RT4-H3K4me3.macs2_nomodel_shift75_peak_21510	15.946
chr4	38673556	38673557	RT4-H3K4me3.macs2_nomodel_shift75_peak_21511	2.44927
chr4	38673926	38673927	RT4-H3K4me3.macs2_nomodel_shift75_peak_21512	6.52104
chr4	38687824	38687825	RT4-H3K4me3.macs2_nomodel_shift75_peak_21513	2.34536
chr4	38865441	38865442	RT4-H3K4me3.macs2_nomodel_shift75_peak_21514	3.61012
chr4	38867265	38867266	RT4-H3K4me3.macs2_nomodel_shift75_peak_21515	6.73542
chr4	38868051	38868052	RT4-H3K4me3.macs2_nomodel_shift75_peak_21516	9.55954
chr4	39044337	39044338	RT4-H3K4me3.macs2_nomodel_shift75_peak_21517	21.205
chr4	39045497	39045498	RT4-H3K4me3.macs2_nomodel_shift75_peak_21518	6.44512
chr4	39182598	39182599	RT4-H3K4me3.macs2_nomodel_shift75_peak_21519	45.9341
chr4	39353902	39353903	RT4-H3K4me3.macs2_nomodel_shift75_peak_21520	7.12803
chr4	39366227	39366228	RT4-H3K4me3.macs2_nomodel_shift75_peak_21521	38.2931
chr4	39427769	39427770	RT4-H3K4me3.macs2_nomodel_shift75_peak_21522	11.9933
chr4	39447286	39447287	RT4-H3K4me3.macs2_nomodel_shift75_peak_21523	24.5669
chr4	39458759	39458760	RT4-H3K4me3.macs2_nomodel_shift75_peak_21524	41.2543
chr4	39469685	39469686	RT4-H3K4me3.macs2_nomodel_shift75_peak_21525	4.4783
chr4	39527492	39527493	RT4-H3K4me3.macs2_nomodel_shift75_peak_21526	43.1079
chr4	39569200	39569201	RT4-H3K4me3.macs2_nomodel_shift75_peak_21527	7.12803
chr4	39613300	39613301	RT4-H3K4me3.macs2_nomodel_shift75_peak_21528	3.90458
chr4	39638986	39638987	RT4-H3K4me3.macs2_nomodel_shift75_peak_21529	32.1797
chr4	39698635	39698636	RT4-H3K4me3.macs2_nomodel_shift75_peak_21530	36.9492
chr4	39976804	39976805	RT4-H3K4me3.macs2_nomodel_shift75_peak_21531	43.5031
chr4	40056436	40056437	RT4-H3K4me3.macs2_nomodel_shift75_peak_21532	16.8709
chr4	40057833	40057834	RT4-H3K4me3.macs2_nomodel_shift75_peak_21533	36.7795
chr4	40317165	40317166	RT4-H3K4me3.macs2_nomodel_shift75_peak_21534	3.38126
chr4	40404825	40404826	RT4-H3K4me3.macs2_nomodel_shift75_peak_21535	6.57098
chr4	40514703	40514704	RT4-H3K4me3.macs2_nomodel_shift75_peak_21536	9.41931
chr4	40515279	40515280	RT4-H3K4me3.macs2_nomodel_shift75_peak_21537	4.62936
chr4	40551264	40551265	RT4-H3K4me3.macs2_nomodel_shift75_peak_21538	16.8665
chr4	40577345	40577346	RT4-H3K4me3.macs2_nomodel_shift75_peak_21539	10.8621
chr4	40628556	40628557	RT4-H3K4me3.macs2_nomodel_shift75_peak_21540	8.66765
chr4	40629624	40629625	RT4-H3K4me3.macs2_nomodel_shift75_peak_21541	19.9097
chr4	40663218	40663219	RT4-H3K4me3.macs2_nomodel_shift75_peak_21542	6.82477
chr4	40702962	40702963	RT4-H3K4me3.macs2_nomodel_shift75_peak_21543	4.28393
chr4	40719038	40719039	RT4-H3K4me3.macs2_nomodel_shift75_peak_21544	5.62814
chr4	40750117	40750118	RT4-H3K4me3.macs2_nomodel_shift75_peak_21545	28.7393
chr4	40897796	40897797	RT4-H3K4me3.macs2_nomodel_shift75_peak_21546	5.62814
chr4	40909736	40909737	RT4-H3K4me3.macs2_nomodel_shift75_peak_21547	3.30278
chr4	41214427	41214428	RT4-H3K4me3.macs2_nomodel_shift75_peak_21548	28.0276
chr4	41216715	41216716	RT4-H3K4me3.macs2_nomodel_shift75_peak_21549	9.38331
chr4	41287002	41287003	RT4-H3K4me3.macs2_nomodel_shift75_peak_21550	5.62814
chr4	41319559	41319560	RT4-H3K4me3.macs2_nomodel_shift75_peak_21551	3.54868
chr4	41320586	41320587	RT4-H3K4me3.macs2_nomodel_shift75_peak_21552	7.54975
chr4	41346529	41346530	RT4-H3K4me3.macs2_nomodel_shift75_peak_21553	4.4783
chr4	41359404	41359405	RT4-H3K4me3.macs2_nomodel_shift75_peak_21554	17.9826
chr4	41361636	41361637	RT4-H3K4me3.macs2_nomodel_shift75_peak_21555	17.7903
chr4	41935313	41935314	RT4-H3K4me3.macs2_nomodel_shift75_peak_21556	38.7674
chr4	41990649	41990650	RT4-H3K4me3.macs2_nomodel_shift75_peak_21557	46.6188
chr4	42152195	42152196	RT4-H3K4me3.macs2_nomodel_shift75_peak_21558	2.34536
chr4	42152493	42152494	RT4-H3K4me3.macs2_nomodel_shift75_peak_21559	2.34536
chr4	42657464	42657465	RT4-H3K4me3.macs2_nomodel_shift75_peak_21560	36.9216
chr4	44017361	44017362	RT4-H3K4me3.macs2_nomodel_shift75_peak_21561	3.38126
chr4	44678272	44678273	RT4-H3K4me3.macs2_nomodel_shift75_peak_21562	55.2725
chr4	44726428	44726429	RT4-H3K4me3.macs2_nomodel_shift75_peak_21563	42.4809
chr4	47463553	47463554	RT4-H3K4me3.macs2_nomodel_shift75_peak_21564	63.6028
chr4	47485407	47485408	RT4-H3K4me3.macs2_nomodel_shift75_peak_21565	54.5334
chr4	47531746	47531747	RT4-H3K4me3.macs2_nomodel_shift75_peak_21566	5.62814
chr4	47914466	47914467	RT4-H3K4me3.macs2_nomodel_shift75_peak_21567	42.8224
chr4	47926950	47926951	RT4-H3K4me3.macs2_nomodel_shift75_peak_21568	41.3453
chr4	48016592	48016593	RT4-H3K4me3.macs2_nomodel_shift75_peak_21569	35.0084
chr4	48079903	48079904	RT4-H3K4me3.macs2_nomodel_shift75_peak_21570	2.34536
chr4	48269625	48269626	RT4-H3K4me3.macs2_nomodel_shift75_peak_21571	45.6702
chr4	48342371	48342372	RT4-H3K4me3.macs2_nomodel_shift75_peak_21572	39.2364
chr4	48483116	48483117	RT4-H3K4me3.macs2_nomodel_shift75_peak_21573	5.62814
chr4	48698578	48698579	RT4-H3K4me3.macs2_nomodel_shift75_peak_21574	4.4783
chr4	48780342	48780343	RT4-H3K4me3.macs2_nomodel_shift75_peak_21575	37.9781
chr4	48815800	48815801	RT4-H3K4me3.macs2_nomodel_shift75_peak_21576	7.50783
chr4	48831247	48831248	RT4-H3K4me3.macs2_nomodel_shift75_peak_21577	49.4745
chr4	48906628	48906629	RT4-H3K4me3.macs2_nomodel_shift75_peak_21578	46.292
chr4	49092902	49092903	RT4-H3K4me3.macs2_nomodel_shift75_peak_21579	7.17616
chr4	49097354	49097355	RT4-H3K4me3.macs2_nomodel_shift75_peak_21580	6.64149
chr4	49102521	49102522	RT4-H3K4me3.macs2_nomodel_shift75_peak_21581	7.65029
chr4	49108496	49108497	RT4-H3K4me3.macs2_nomodel_shift75_peak_21582	13.2706
chr4	49109795	49109796	RT4-H3K4me3.macs2_nomodel_shift75_peak_21583	6.19932
chr4	49118874	49118875	RT4-H3K4me3.macs2_nomodel_shift75_peak_21584	9.40378
chr4	49121091	49121092	RT4-H3K4me3.macs2_nomodel_shift75_peak_21585	19.6648
chr4	49139560	49139561	RT4-H3K4me3.macs2_nomodel_shift75_peak_21586	3.7288
chr4	49147541	49147542	RT4-H3K4me3.macs2_nomodel_shift75_peak_21587	5.18596
chr4	49149593	49149594	RT4-H3K4me3.macs2_nomodel_shift75_peak_21588	14.7959
chr4	49154653	49154654	RT4-H3K4me3.macs2_nomodel_shift75_peak_21589	11.5514
chr4	49657765	49657766	RT4-H3K4me3.macs2_nomodel_shift75_peak_21590	31.6105
chr4	49709583	49709584	RT4-H3K4me3.macs2_nomodel_shift75_peak_21591	7.09541
chr4	49711649	49711650	RT4-H3K4me3.macs2_nomodel_shift75_peak_21592	11.4674
chr4	51107344	51107345	RT4-H3K4me3.macs2_nomodel_shift75_peak_21593	2.34536
chr4	51843056	51843057	RT4-H3K4me3.macs2_nomodel_shift75_peak_21594	36.8482
chr4	51844496	51844497	RT4-H3K4me3.macs2_nomodel_shift75_peak_21595	28.2645
chr4	52038541	52038542	RT4-H3K4me3.macs2_nomodel_shift75_peak_21596	27.1052
chr4	52051775	52051776	RT4-H3K4me3.macs2_nomodel_shift75_peak_21597	43.2948
chr4	52658169	52658170	RT4-H3K4me3.macs2_nomodel_shift75_peak_21598	5.83758
chr4	52658632	52658633	RT4-H3K4me3.macs2_nomodel_shift75_peak_21599	4.66463
chr4	52659896	52659897	RT4-H3K4me3.macs2_nomodel_shift75_peak_21600	19.1514
chr4	52698253	52698254	RT4-H3K4me3.macs2_nomodel_shift75_peak_21601	3.38126
chr4	52712991	52712992	RT4-H3K4me3.macs2_nomodel_shift75_peak_21602	32.5209
chr4	52722496	52722497	RT4-H3K4me3.macs2_nomodel_shift75_peak_21603	45.5994
chr4	52751276	52751277	RT4-H3K4me3.macs2_nomodel_shift75_peak_21604	12.0741
chr4	52862088	52862089	RT4-H3K4me3.macs2_nomodel_shift75_peak_21605	18.8497
chr4	52913732	52913733	RT4-H3K4me3.macs2_nomodel_shift75_peak_21606	3.95642
chr4	52914255	52914256	RT4-H3K4me3.macs2_nomodel_shift75_peak_21607	8.05308
chr4	53365407	53365408	RT4-H3K4me3.macs2_nomodel_shift75_peak_21608	50.5519
chr4	53377783	53377784	RT4-H3K4me3.macs2_nomodel_shift75_peak_21609	45.8178
chr4	53591502	53591503	RT4-H3K4me3.macs2_nomodel_shift75_peak_21610	33.635
chr4	53601330	53601331	RT4-H3K4me3.macs2_nomodel_shift75_peak_21611	2.34536
chr4	53644610	53644611	RT4-H3K4me3.macs2_nomodel_shift75_peak_21612	2.34536
chr4	54064051	54064052	RT4-H3K4me3.macs2_nomodel_shift75_peak_21613	31.907
chr4	54092118	54092119	RT4-H3K4me3.macs2_nomodel_shift75_peak_21614	15.1504
chr4	54233475	54233476	RT4-H3K4me3.macs2_nomodel_shift75_peak_21615	8.26993
chr4	54484389	54484390	RT4-H3K4me3.macs2_nomodel_shift75_peak_21616	9.33973
chr4	54539878	54539879	RT4-H3K4me3.macs2_nomodel_shift75_peak_21617	10.6505
chr4	54586657	54586658	RT4-H3K4me3.macs2_nomodel_shift75_peak_21618	10.5546
chr4	54658764	54658765	RT4-H3K4me3.macs2_nomodel_shift75_peak_21619	22.9819
chr4	54660096	54660097	RT4-H3K4me3.macs2_nomodel_shift75_peak_21620	10.0554
chr4	55346466	55346467	RT4-H3K4me3.macs2_nomodel_shift75_peak_21621	23.9037
chr4	55379421	55379422	RT4-H3K4me3.macs2_nomodel_shift75_peak_21622	10.6505
chr4	55395742	55395743	RT4-H3K4me3.macs2_nomodel_shift75_peak_21623	29.94
chr4	55396680	55396681	RT4-H3K4me3.macs2_nomodel_shift75_peak_21624	33.8121
chr4	55547076	55547077	RT4-H3K4me3.macs2_nomodel_shift75_peak_21625	29.1468
chr4	55553445	55553446	RT4-H3K4me3.macs2_nomodel_shift75_peak_21626	10.873
chr4	55609581	55609582	RT4-H3K4me3.macs2_nomodel_shift75_peak_21627	3.38126
chr4	55636530	55636531	RT4-H3K4me3.macs2_nomodel_shift75_peak_21628	2.34536
chr4	55734105	55734106	RT4-H3K4me3.macs2_nomodel_shift75_peak_21629	2.34536
chr4	55820005	55820006	RT4-H3K4me3.macs2_nomodel_shift75_peak_21630	3.38126
chr4	55842016	55842017	RT4-H3K4me3.macs2_nomodel_shift75_peak_21631	12.9752
chr4	55853802	55853803	RT4-H3K4me3.macs2_nomodel_shift75_peak_21632	52.8259
chr4	55949092	55949093	RT4-H3K4me3.macs2_nomodel_shift75_peak_21633	32.2491
chr4	56048800	56048801	RT4-H3K4me3.macs2_nomodel_shift75_peak_21634	17.4947
chr4	56049754	56049755	RT4-H3K4me3.macs2_nomodel_shift75_peak_21635	44.1355
chr4	56289974	56289975	RT4-H3K4me3.macs2_nomodel_shift75_peak_21636	2.34536
chr4	56387333	56387334	RT4-H3K4me3.macs2_nomodel_shift75_peak_21637	67.9137
chr4	56410590	56410591	RT4-H3K4me3.macs2_nomodel_shift75_peak_21638	7.18263
chr4	56414431	56414432	RT4-H3K4me3.macs2_nomodel_shift75_peak_21639	3.36983
chr4	56435923	56435924	RT4-H3K4me3.macs2_nomodel_shift75_peak_21640	30.4131
chr4	56467489	56467490	RT4-H3K4me3.macs2_nomodel_shift75_peak_21641	30.4519
chr4	56530731	56530732	RT4-H3K4me3.macs2_nomodel_shift75_peak_21642	27.2746
chr4	56544891	56544892	RT4-H3K4me3.macs2_nomodel_shift75_peak_21643	20.3387
chr4	56681489	56681490	RT4-H3K4me3.macs2_nomodel_shift75_peak_21644	12.5023
chr4	56800149	56800150	RT4-H3K4me3.macs2_nomodel_shift75_peak_21645	22.019
chr4	56821512	56821513	RT4-H3K4me3.macs2_nomodel_shift75_peak_21646	11.0211
chr4	56837023	56837024	RT4-H3K4me3.macs2_nomodel_shift75_peak_21647	3.38126
chr4	56874494	56874495	RT4-H3K4me3.macs2_nomodel_shift75_peak_21648	12.6986
chr4	56884830	56884831	RT4-H3K4me3.macs2_nomodel_shift75_peak_21649	12.2341
chr4	56909193	56909194	RT4-H3K4me3.macs2_nomodel_shift75_peak_21650	24.631
chr4	56976830	56976831	RT4-H3K4me3.macs2_nomodel_shift75_peak_21651	22.9816
chr4	56978987	56978988	RT4-H3K4me3.macs2_nomodel_shift75_peak_21652	18.1211
chr4	57078804	57078805	RT4-H3K4me3.macs2_nomodel_shift75_peak_21653	3.28129
chr4	57081477	57081478	RT4-H3K4me3.macs2_nomodel_shift75_peak_21654	8.05642
chr4	57163952	57163953	RT4-H3K4me3.macs2_nomodel_shift75_peak_21655	27.5745
chr4	58940228	58940229	RT4-H3K4me3.macs2_nomodel_shift75_peak_21656	8.06296
chr4	61373037	61373038	RT4-H3K4me3.macs2_nomodel_shift75_peak_21657	11.9933
chr4	64272005	64272006	RT4-H3K4me3.macs2_nomodel_shift75_peak_21658	5.62814
chr4	65999049	65999050	RT4-H3K4me3.macs2_nomodel_shift75_peak_21659	48.3362
chr4	67545487	67545488	RT4-H3K4me3.macs2_nomodel_shift75_peak_21660	44.1393
chr4	67575416	67575417	RT4-H3K4me3.macs2_nomodel_shift75_peak_21661	2.34536
chr4	67700993	67700994	RT4-H3K4me3.macs2_nomodel_shift75_peak_21662	34.8755
chr4	67725212	67725213	RT4-H3K4me3.macs2_nomodel_shift75_peak_21663	6.82477
chr4	68348162	68348163	RT4-H3K4me3.macs2_nomodel_shift75_peak_21664	4.33254
chr4	68349977	68349978	RT4-H3K4me3.macs2_nomodel_shift75_peak_21665	33.815
chr4	68361414	68361415	RT4-H3K4me3.macs2_nomodel_shift75_peak_21666	2.34536
chr4	68368956	68368957	RT4-H3K4me3.macs2_nomodel_shift75_peak_21667	2.2971
chr4	68376357	68376358	RT4-H3K4me3.macs2_nomodel_shift75_peak_21668	19.277
chr4	68864580	68864581	RT4-H3K4me3.macs2_nomodel_shift75_peak_21669	9.7171
chr4	68865138	68865139	RT4-H3K4me3.macs2_nomodel_shift75_peak_21670	10.8092
chr4	68904917	68904918	RT4-H3K4me3.macs2_nomodel_shift75_peak_21671	4.04374
chr4	68906240	68906241	RT4-H3K4me3.macs2_nomodel_shift75_peak_21672	11.8819
chr4	69051660	69051661	RT4-H3K4me3.macs2_nomodel_shift75_peak_21673	3.81445
chr4	69058197	69058198	RT4-H3K4me3.macs2_nomodel_shift75_peak_21674	5.24218
chr4	69309840	69309841	RT4-H3K4me3.macs2_nomodel_shift75_peak_21675	5.62814
chr4	69343050	69343051	RT4-H3K4me3.macs2_nomodel_shift75_peak_21676	4.04374
chr4	69343420	69343421	RT4-H3K4me3.macs2_nomodel_shift75_peak_21677	10.8092
chr4	70688687	70688688	RT4-H3K4me3.macs2_nomodel_shift75_peak_21678	54.3519
chr4	70704440	70704441	RT4-H3K4me3.macs2_nomodel_shift75_peak_21679	17.405
chr4	70705771	70705772	RT4-H3K4me3.macs2_nomodel_shift75_peak_21680	26.1871
chr4	70734918	70734919	RT4-H3K4me3.macs2_nomodel_shift75_peak_21681	14.0905
chr4	70779135	70779136	RT4-H3K4me3.macs2_nomodel_shift75_peak_21682	3.38126
chr4	70839060	70839061	RT4-H3K4me3.macs2_nomodel_shift75_peak_21683	55.4116
chr4	70839831	70839832	RT4-H3K4me3.macs2_nomodel_shift75_peak_21684	15.9984
chr4	70902139	70902140	RT4-H3K4me3.macs2_nomodel_shift75_peak_21685	36.6543
chr4	70915724	70915725	RT4-H3K4me3.macs2_nomodel_shift75_peak_21686	5.62814
chr4	70993907	70993908	RT4-H3K4me3.macs2_nomodel_shift75_peak_21687	37.3055
chr4	71059658	71059659	RT4-H3K4me3.macs2_nomodel_shift75_peak_21688	38.9401
chr4	71186938	71186939	RT4-H3K4me3.macs2_nomodel_shift75_peak_21689	26.8018
chr4	71187892	71187893	RT4-H3K4me3.macs2_nomodel_shift75_peak_21690	35.4121
chr4	73069575	73069576	RT4-H3K4me3.macs2_nomodel_shift75_peak_21691	53.909
chr4	73170864	73170865	RT4-H3K4me3.macs2_nomodel_shift75_peak_21692	3.38126
chr4	73222921	73222922	RT4-H3K4me3.macs2_nomodel_shift75_peak_21693	41.4362
chr4	73259378	73259379	RT4-H3K4me3.macs2_nomodel_shift75_peak_21694	35.2778
chr4	73589881	73589882	RT4-H3K4me3.macs2_nomodel_shift75_peak_21695	4.4783
chr4	73620528	73620529	RT4-H3K4me3.macs2_nomodel_shift75_peak_21696	27.8087
chr4	73650077	73650078	RT4-H3K4me3.macs2_nomodel_shift75_peak_21697	10.2209
chr4	73836962	73836963	RT4-H3K4me3.macs2_nomodel_shift75_peak_21698	11.4506
chr4	73869319	73869320	RT4-H3K4me3.macs2_nomodel_shift75_peak_21699	19.4394
chr4	74038937	74038938	RT4-H3K4me3.macs2_nomodel_shift75_peak_21700	36.2808
chr4	74157974	74157975	RT4-H3K4me3.macs2_nomodel_shift75_peak_21701	36.3333
chr4	74320878	74320879	RT4-H3K4me3.macs2_nomodel_shift75_peak_21702	3.38126
chr4	74365092	74365093	RT4-H3K4me3.macs2_nomodel_shift75_peak_21703	16.8251
chr4	74374881	74374882	RT4-H3K4me3.macs2_nomodel_shift75_peak_21704	2.53524
chr4	74375502	74375503	RT4-H3K4me3.macs2_nomodel_shift75_peak_21705	8.98852
chr4	74445396	74445397	RT4-H3K4me3.macs2_nomodel_shift75_peak_21706	27.9879
chr4	74659838	74659839	RT4-H3K4me3.macs2_nomodel_shift75_peak_21707	2.34536
chr4	74794490	74794491	RT4-H3K4me3.macs2_nomodel_shift75_peak_21708	38.9141
chr4	74933332	74933333	RT4-H3K4me3.macs2_nomodel_shift75_peak_21709	35.4453
chr4	75126929	75126930	RT4-H3K4me3.macs2_nomodel_shift75_peak_21710	23.5333
chr4	75181318	75181319	RT4-H3K4me3.macs2_nomodel_shift75_peak_21711	2.34536
chr4	75514449	75514450	RT4-H3K4me3.macs2_nomodel_shift75_peak_21712	66.7265
chr4	75573729	75573730	RT4-H3K4me3.macs2_nomodel_shift75_peak_21713	16.2762
chr4	75630429	75630430	RT4-H3K4me3.macs2_nomodel_shift75_peak_21714	40.0527
chr4	75673288	75673289	RT4-H3K4me3.macs2_nomodel_shift75_peak_21715	51.7528
chr4	75724819	75724820	RT4-H3K4me3.macs2_nomodel_shift75_peak_21716	38.955
chr4	75940101	75940102	RT4-H3K4me3.macs2_nomodel_shift75_peak_21717	32.289
chr4	75990827	75990828	RT4-H3K4me3.macs2_nomodel_shift75_peak_21718	44.6706
chr4	76090542	76090543	RT4-H3K4me3.macs2_nomodel_shift75_peak_21719	5.62814
chr4	76148372	76148373	RT4-H3K4me3.macs2_nomodel_shift75_peak_21720	50.746
chr4	76213213	76213214	RT4-H3K4me3.macs2_nomodel_shift75_peak_21721	40.9445
chr4	76234366	76234367	RT4-H3K4me3.macs2_nomodel_shift75_peak_21722	22.7973
chr4	76251583	76251584	RT4-H3K4me3.macs2_nomodel_shift75_peak_21723	20.5539
chr4	76306447	76306448	RT4-H3K4me3.macs2_nomodel_shift75_peak_21724	29.0991
chr4	76421408	76421409	RT4-H3K4me3.macs2_nomodel_shift75_peak_21725	9.11945
chr4	76586170	76586171	RT4-H3K4me3.macs2_nomodel_shift75_peak_21726	7.25073
chr4	76690244	76690245	RT4-H3K4me3.macs2_nomodel_shift75_peak_21727	17.4997
chr4	76831178	76831179	RT4-H3K4me3.macs2_nomodel_shift75_peak_21728	3.75103
chr4	76831779	76831780	RT4-H3K4me3.macs2_nomodel_shift75_peak_21729	11.9059
chr4	76881520	76881521	RT4-H3K4me3.macs2_nomodel_shift75_peak_21730	7.15349
chr4	76897004	76897005	RT4-H3K4me3.macs2_nomodel_shift75_peak_21731	16.1371
chr4	76898050	76898051	RT4-H3K4me3.macs2_nomodel_shift75_peak_21732	32.4767
chr4	76950504	76950505	RT4-H3K4me3.macs2_nomodel_shift75_peak_21733	28.8207
chr4	77007672	77007673	RT4-H3K4me3.macs2_nomodel_shift75_peak_21734	2.34536
chr4	77073741	77073742	RT4-H3K4me3.macs2_nomodel_shift75_peak_21735	5.31861
chr4	77075195	77075196	RT4-H3K4me3.macs2_nomodel_shift75_peak_21736	12.3498
chr4	77076194	77076195	RT4-H3K4me3.macs2_nomodel_shift75_peak_21737	45.4387
chr4	77095555	77095556	RT4-H3K4me3.macs2_nomodel_shift75_peak_21738	2.34536
chr4	77146530	77146531	RT4-H3K4me3.macs2_nomodel_shift75_peak_21739	5.69589
chr4	77156933	77156934	RT4-H3K4me3.macs2_nomodel_shift75_peak_21740	26.1284
chr4	77158266	77158267	RT4-H3K4me3.macs2_nomodel_shift75_peak_21741	32.7968
chr4	77190428	77190429	RT4-H3K4me3.macs2_nomodel_shift75_peak_21742	4.4783
chr4	77201922	77201923	RT4-H3K4me3.macs2_nomodel_shift75_peak_21743	9.62062
chr4	77586864	77586865	RT4-H3K4me3.macs2_nomodel_shift75_peak_21744	4.4783
chr4	77819251	77819252	RT4-H3K4me3.macs2_nomodel_shift75_peak_21745	27.1589
chr4	77820149	77820150	RT4-H3K4me3.macs2_nomodel_shift75_peak_21746	34.1765
chr4	77862972	77862973	RT4-H3K4me3.macs2_nomodel_shift75_peak_21747	53.8073
chr4	77928044	77928045	RT4-H3K4me3.macs2_nomodel_shift75_peak_21748	3.38126
chr4	78058009	78058010	RT4-H3K4me3.macs2_nomodel_shift75_peak_21749	22.4337
chr4	78185303	78185304	RT4-H3K4me3.macs2_nomodel_shift75_peak_21750	3.38126
chr4	78220344	78220345	RT4-H3K4me3.macs2_nomodel_shift75_peak_21751	5.62814
chr4	78551783	78551784	RT4-H3K4me3.macs2_nomodel_shift75_peak_21752	33.4999
chr4	78775744	78775745	RT4-H3K4me3.macs2_nomodel_shift75_peak_21753	39.6274
chr4	78776904	78776905	RT4-H3K4me3.macs2_nomodel_shift75_peak_21754	47.9953
chr4	78799872	78799873	RT4-H3K4me3.macs2_nomodel_shift75_peak_21755	4.4783
chr4	78939232	78939233	RT4-H3K4me3.macs2_nomodel_shift75_peak_21756	33.6789
chr4	79210203	79210204	RT4-H3K4me3.macs2_nomodel_shift75_peak_21757	8.98852
chr4	80072960	80072961	RT4-H3K4me3.macs2_nomodel_shift75_peak_21758	42.2147
chr4	80081613	80081614	RT4-H3K4me3.macs2_nomodel_shift75_peak_21759	6.82477
chr4	80135302	80135303	RT4-H3K4me3.macs2_nomodel_shift75_peak_21760	4.4783
chr4	80136369	80136370	RT4-H3K4me3.macs2_nomodel_shift75_peak_21761	5.62814
chr4	80184530	80184531	RT4-H3K4me3.macs2_nomodel_shift75_peak_21762	25.4707
chr4	80202614	80202615	RT4-H3K4me3.macs2_nomodel_shift75_peak_21763	6.82477
chr4	80266346	80266347	RT4-H3K4me3.macs2_nomodel_shift75_peak_21764	21.1566
chr4	80335860	80335861	RT4-H3K4me3.macs2_nomodel_shift75_peak_21765	46.2626
chr4	80454398	80454399	RT4-H3K4me3.macs2_nomodel_shift75_peak_21766	3.38126
chr4	80471943	80471944	RT4-H3K4me3.macs2_nomodel_shift75_peak_21767	3.38126
chr4	80566926	80566927	RT4-H3K4me3.macs2_nomodel_shift75_peak_21768	4.4783
chr4	80709426	80709427	RT4-H3K4me3.macs2_nomodel_shift75_peak_21769	3.38126
chr4	80921476	80921477	RT4-H3K4me3.macs2_nomodel_shift75_peak_21770	4.4783
chr4	81021812	81021813	RT4-H3K4me3.macs2_nomodel_shift75_peak_21771	5.98065
chr4	81030883	81030884	RT4-H3K4me3.macs2_nomodel_shift75_peak_21772	29.0195
chr4	81154044	81154045	RT4-H3K4me3.macs2_nomodel_shift75_peak_21773	36.4904
chr4	81214874	81214875	RT4-H3K4me3.macs2_nomodel_shift75_peak_21774	20.8033
chr4	81236426	81236427	RT4-H3K4me3.macs2_nomodel_shift75_peak_21775	4.4783
chr4	81472232	81472233	RT4-H3K4me3.macs2_nomodel_shift75_peak_21776	25.4345
chr4	82285022	82285023	RT4-H3K4me3.macs2_nomodel_shift75_peak_21777	22.3226
chr4	82374218	82374219	RT4-H3K4me3.macs2_nomodel_shift75_peak_21778	33.9122
chr4	82380640	82380641	RT4-H3K4me3.macs2_nomodel_shift75_peak_21779	13.4571
chr4	82394966	82394967	RT4-H3K4me3.macs2_nomodel_shift75_peak_21780	5.62814
chr4	82428864	82428865	RT4-H3K4me3.macs2_nomodel_shift75_peak_21781	13.9367
chr4	82430672	82430673	RT4-H3K4me3.macs2_nomodel_shift75_peak_21782	24.5894
chr4	82561343	82561344	RT4-H3K4me3.macs2_nomodel_shift75_peak_21783	23.0289
chr4	82562146	82562147	RT4-H3K4me3.macs2_nomodel_shift75_peak_21784	17.7888
chr4	82798796	82798797	RT4-H3K4me3.macs2_nomodel_shift75_peak_21785	31.8201
chr4	82890066	82890067	RT4-H3K4me3.macs2_nomodel_shift75_peak_21786	16.8085
chr4	82891092	82891093	RT4-H3K4me3.macs2_nomodel_shift75_peak_21787	49.5812
chr4	82900923	82900924	RT4-H3K4me3.macs2_nomodel_shift75_peak_21788	44.5197
chr4	83010680	83010681	RT4-H3K4me3.macs2_nomodel_shift75_peak_21789	13.6179
chr4	83013084	83013085	RT4-H3K4me3.macs2_nomodel_shift75_peak_21790	25.23
chr4	83035244	83035245	RT4-H3K4me3.macs2_nomodel_shift75_peak_21791	60.2472
chr4	83110456	83110457	RT4-H3K4me3.macs2_nomodel_shift75_peak_21792	15.344
chr4	83113164	83113165	RT4-H3K4me3.macs2_nomodel_shift75_peak_21793	6.93998
chr4	83256970	83256971	RT4-H3K4me3.macs2_nomodel_shift75_peak_21794	5.62814
chr4	83284640	83284641	RT4-H3K4me3.macs2_nomodel_shift75_peak_21795	31.7471
chr4	83335093	83335094	RT4-H3K4me3.macs2_nomodel_shift75_peak_21796	21.9465
chr4	83455936	83455937	RT4-H3K4me3.macs2_nomodel_shift75_peak_21797	54.9299
chr4	83484965	83484966	RT4-H3K4me3.macs2_nomodel_shift75_peak_21798	40.9013
chr4	83535937	83535938	RT4-H3K4me3.macs2_nomodel_shift75_peak_21799	42.4473
chr4	84127119	84127120	RT4-H3K4me3.macs2_nomodel_shift75_peak_21800	10.6505
chr4	84299047	84299048	RT4-H3K4me3.macs2_nomodel_shift75_peak_21801	47.5052
chr4	84499324	84499325	RT4-H3K4me3.macs2_nomodel_shift75_peak_21802	31.91
chr4	84583693	84583694	RT4-H3K4me3.macs2_nomodel_shift75_peak_21803	40.1446
chr4	84924656	84924657	RT4-H3K4me3.macs2_nomodel_shift75_peak_21804	5.62814
chr4	84965776	84965777	RT4-H3K4me3.macs2_nomodel_shift75_peak_21805	27.0468
chr4	84966588	84966589	RT4-H3K4me3.macs2_nomodel_shift75_peak_21806	42.8543
chr4	85475282	85475283	RT4-H3K4me3.macs2_nomodel_shift75_peak_21807	9.03079
chr4	85828009	85828010	RT4-H3K4me3.macs2_nomodel_shift75_peak_21808	3.38126
chr4	86453158	86453159	RT4-H3K4me3.macs2_nomodel_shift75_peak_21809	22.4356
chr4	86594258	86594259	RT4-H3K4me3.macs2_nomodel_shift75_peak_21810	30.3941
chr4	86594999	86595000	RT4-H3K4me3.macs2_nomodel_shift75_peak_21811	31.667
chr4	86670956	86670957	RT4-H3K4me3.macs2_nomodel_shift75_peak_21812	4.4783
chr4	86831522	86831523	RT4-H3K4me3.macs2_nomodel_shift75_peak_21813	3.38126
chr4	86892080	86892081	RT4-H3K4me3.macs2_nomodel_shift75_peak_21814	36.3864
chr4	86904444	86904445	RT4-H3K4me3.macs2_nomodel_shift75_peak_21815	23.5333
chr4	86934690	86934691	RT4-H3K4me3.macs2_nomodel_shift75_peak_21816	14.6429
chr4	86936085	86936086	RT4-H3K4me3.macs2_nomodel_shift75_peak_21817	30.4376
chr4	86942474	86942475	RT4-H3K4me3.macs2_nomodel_shift75_peak_21818	3.78588
chr4	87007064	87007065	RT4-H3K4me3.macs2_nomodel_shift75_peak_21819	37.8524
chr4	87073821	87073822	RT4-H3K4me3.macs2_nomodel_shift75_peak_21820	18.4122
chr4	87093067	87093068	RT4-H3K4me3.macs2_nomodel_shift75_peak_21821	2.34536
chr4	87120862	87120863	RT4-H3K4me3.macs2_nomodel_shift75_peak_21822	8.62568
chr4	87220325	87220326	RT4-H3K4me3.macs2_nomodel_shift75_peak_21823	54.2609
chr4	87236010	87236011	RT4-H3K4me3.macs2_nomodel_shift75_peak_21824	5.47438
chr4	87304881	87304882	RT4-H3K4me3.macs2_nomodel_shift75_peak_21825	6.07782
chr4	87305651	87305652	RT4-H3K4me3.macs2_nomodel_shift75_peak_21826	3.4239
chr4	87390146	87390147	RT4-H3K4me3.macs2_nomodel_shift75_peak_21827	32.2443
chr4	87391390	87391391	RT4-H3K4me3.macs2_nomodel_shift75_peak_21828	26.3303
chr4	87409765	87409766	RT4-H3K4me3.macs2_nomodel_shift75_peak_21829	3.38126
chr4	87422709	87422710	RT4-H3K4me3.macs2_nomodel_shift75_peak_21830	53.8386
chr4	87521892	87521893	RT4-H3K4me3.macs2_nomodel_shift75_peak_21831	5.62814
chr4	87710638	87710639	RT4-H3K4me3.macs2_nomodel_shift75_peak_21832	42.5636
chr4	88007470	88007471	RT4-H3K4me3.macs2_nomodel_shift75_peak_21833	8.37181
chr4	88008548	88008549	RT4-H3K4me3.macs2_nomodel_shift75_peak_21834	28.8724
chr4	88159043	88159044	RT4-H3K4me3.macs2_nomodel_shift75_peak_21835	29.8172
chr4	88283681	88283682	RT4-H3K4me3.macs2_nomodel_shift75_peak_21836	31.129
chr4	88379152	88379153	RT4-H3K4me3.macs2_nomodel_shift75_peak_21837	68.744
chr4	88456666	88456667	RT4-H3K4me3.macs2_nomodel_shift75_peak_21838	30.868
chr4	88515438	88515439	RT4-H3K4me3.macs2_nomodel_shift75_peak_21839	3.30278
chr4	88523566	88523567	RT4-H3K4me3.macs2_nomodel_shift75_peak_21840	51.6685
chr4	88539394	88539395	RT4-H3K4me3.macs2_nomodel_shift75_peak_21841	4.4783
chr4	88593327	88593328	RT4-H3K4me3.macs2_nomodel_shift75_peak_21842	28.1152
chr4	88612369	88612370	RT4-H3K4me3.macs2_nomodel_shift75_peak_21843	3.38126
chr4	88631091	88631092	RT4-H3K4me3.macs2_nomodel_shift75_peak_21844	4.4783
chr4	88697563	88697564	RT4-H3K4me3.macs2_nomodel_shift75_peak_21845	32.0988
chr4	88737719	88737720	RT4-H3K4me3.macs2_nomodel_shift75_peak_21846	9.18888
chr4	88821113	88821114	RT4-H3K4me3.macs2_nomodel_shift75_peak_21847	7.68306
chr4	88822492	88822493	RT4-H3K4me3.macs2_nomodel_shift75_peak_21848	5.30602
chr4	88823165	88823166	RT4-H3K4me3.macs2_nomodel_shift75_peak_21849	38.0181
chr4	88867149	88867150	RT4-H3K4me3.macs2_nomodel_shift75_peak_21850	4.4783
chr4	88968028	88968029	RT4-H3K4me3.macs2_nomodel_shift75_peak_21851	6.32346
chr4	89057067	89057068	RT4-H3K4me3.macs2_nomodel_shift75_peak_21852	21.528
chr4	89112288	89112289	RT4-H3K4me3.macs2_nomodel_shift75_peak_21853	26.4655
chr4	89123615	89123616	RT4-H3K4me3.macs2_nomodel_shift75_peak_21854	5.89079
chr4	89227343	89227344	RT4-H3K4me3.macs2_nomodel_shift75_peak_21855	13.3653
chr4	89249357	89249358	RT4-H3K4me3.macs2_nomodel_shift75_peak_21856	30.9818
chr4	89307730	89307731	RT4-H3K4me3.macs2_nomodel_shift75_peak_21857	28.3424
chr4	89753718	89753719	RT4-H3K4me3.macs2_nomodel_shift75_peak_21858	2.34536
chr4	89800276	89800277	RT4-H3K4me3.macs2_nomodel_shift75_peak_21859	6.82477
chr4	89837091	89837092	RT4-H3K4me3.macs2_nomodel_shift75_peak_21860	34.2288
chr4	89848056	89848057	RT4-H3K4me3.macs2_nomodel_shift75_peak_21861	4.4783
chr4	89916041	89916042	RT4-H3K4me3.macs2_nomodel_shift75_peak_21862	3.38126
chr4	90127605	90127606	RT4-H3K4me3.macs2_nomodel_shift75_peak_21863	29.3909
chr4	90128587	90128588	RT4-H3K4me3.macs2_nomodel_shift75_peak_21864	47.7196
chr4	90174963	90174964	RT4-H3K4me3.macs2_nomodel_shift75_peak_21865	3.38126
chr4	90215682	90215683	RT4-H3K4me3.macs2_nomodel_shift75_peak_21866	6.82477
chr4	90950483	90950484	RT4-H3K4me3.macs2_nomodel_shift75_peak_21867	1.38164
chr4	91199077	91199078	RT4-H3K4me3.macs2_nomodel_shift75_peak_21868	10.7865
chr4	91791763	91791764	RT4-H3K4me3.macs2_nomodel_shift75_peak_21869	17.8254
chr4	92305660	92305661	RT4-H3K4me3.macs2_nomodel_shift75_peak_21870	3.38126
chr4	93772200	93772201	RT4-H3K4me3.macs2_nomodel_shift75_peak_21871	4.4783
chr4	93828466	93828467	RT4-H3K4me3.macs2_nomodel_shift75_peak_21872	9.33973
chr4	94207728	94207729	RT4-H3K4me3.macs2_nomodel_shift75_peak_21873	50.0397
chr4	94452129	94452130	RT4-H3K4me3.macs2_nomodel_shift75_peak_21874	36.8025
chr4	94548828	94548829	RT4-H3K4me3.macs2_nomodel_shift75_peak_21875	4.4783
chr4	94757794	94757795	RT4-H3K4me3.macs2_nomodel_shift75_peak_21876	4.38218
chr4	94758733	94758734	RT4-H3K4me3.macs2_nomodel_shift75_peak_21877	10.121
chr4	94841489	94841490	RT4-H3K4me3.macs2_nomodel_shift75_peak_21878	28.937
chr4	95549553	95549554	RT4-H3K4me3.macs2_nomodel_shift75_peak_21879	31.6638
chr4	98143288	98143289	RT4-H3K4me3.macs2_nomodel_shift75_peak_21880	65.0059
chr4	98261046	98261047	RT4-H3K4me3.macs2_nomodel_shift75_peak_21881	29.3767
chr4	98262089	98262090	RT4-H3K4me3.macs2_nomodel_shift75_peak_21882	18.9976
chr4	98431024	98431025	RT4-H3K4me3.macs2_nomodel_shift75_peak_21883	4.4783
chr4	98467912	98467913	RT4-H3K4me3.macs2_nomodel_shift75_peak_21884	10.6505
chr4	98643112	98643113	RT4-H3K4me3.macs2_nomodel_shift75_peak_21885	14.7807
chr4	98657876	98657877	RT4-H3K4me3.macs2_nomodel_shift75_peak_21886	24.1889
chr4	98928422	98928423	RT4-H3K4me3.macs2_nomodel_shift75_peak_21887	43.6604
chr4	98995855	98995856	RT4-H3K4me3.macs2_nomodel_shift75_peak_21888	38.5009
chr4	99002691	99002692	RT4-H3K4me3.macs2_nomodel_shift75_peak_21889	9.84915
chr4	99088190	99088191	RT4-H3K4me3.macs2_nomodel_shift75_peak_21890	15.7845
chr4	99089341	99089342	RT4-H3K4me3.macs2_nomodel_shift75_peak_21891	29.9596
chr4	99563894	99563895	RT4-H3K4me3.macs2_nomodel_shift75_peak_21892	54.9645
chr4	99815784	99815785	RT4-H3K4me3.macs2_nomodel_shift75_peak_21893	8.32359
chr4	99816852	99816853	RT4-H3K4me3.macs2_nomodel_shift75_peak_21894	29.4619
chr4	99894278	99894279	RT4-H3K4me3.macs2_nomodel_shift75_peak_21895	54.8479
chr4	99946226	99946227	RT4-H3K4me3.macs2_nomodel_shift75_peak_21896	18.1447
chr4	99949396	99949397	RT4-H3K4me3.macs2_nomodel_shift75_peak_21897	20.0496
chr4	99950697	99950698	RT4-H3K4me3.macs2_nomodel_shift75_peak_21898	24.0781
chr4	100190098	100190099	RT4-H3K4me3.macs2_nomodel_shift75_peak_21899	8.44845
chr4	101338112	101338113	RT4-H3K4me3.macs2_nomodel_shift75_peak_21900	4.4783
chr4	101345650	101345651	RT4-H3K4me3.macs2_nomodel_shift75_peak_21901	19.6666
chr4	101347909	101347910	RT4-H3K4me3.macs2_nomodel_shift75_peak_21902	31.1828
chr4	101357191	101357192	RT4-H3K4me3.macs2_nomodel_shift75_peak_21903	9.86886
chr4	101411459	101411460	RT4-H3K4me3.macs2_nomodel_shift75_peak_21904	32.161
chr4	101761681	101761682	RT4-H3K4me3.macs2_nomodel_shift75_peak_21905	2.88918
chr4	101762085	101762086	RT4-H3K4me3.macs2_nomodel_shift75_peak_21906	3.90458
chr4	101790981	101790982	RT4-H3K4me3.macs2_nomodel_shift75_peak_21907	34.4827
chr4	102345256	102345257	RT4-H3K4me3.macs2_nomodel_shift75_peak_21908	28.926
chr4	102431394	102431395	RT4-H3K4me3.macs2_nomodel_shift75_peak_21909	50.5793
chr4	102500839	102500840	RT4-H3K4me3.macs2_nomodel_shift75_peak_21910	16.9988
chr4	102502030	102502031	RT4-H3K4me3.macs2_nomodel_shift75_peak_21911	50.1095
chr4	102620839	102620840	RT4-H3K4me3.macs2_nomodel_shift75_peak_21912	9.18888
chr4	102760634	102760635	RT4-H3K4me3.macs2_nomodel_shift75_peak_21913	42.4391
chr4	102825673	102825674	RT4-H3K4me3.macs2_nomodel_shift75_peak_21914	6.69337
chr4	102827052	102827053	RT4-H3K4me3.macs2_nomodel_shift75_peak_21915	26.9099
chr4	102869209	102869210	RT4-H3K4me3.macs2_nomodel_shift75_peak_21916	49.0139
chr4	102979375	102979376	RT4-H3K4me3.macs2_nomodel_shift75_peak_21917	4.4783
chr4	103019675	103019676	RT4-H3K4me3.macs2_nomodel_shift75_peak_21918	20.1733
chr4	103032680	103032681	RT4-H3K4me3.macs2_nomodel_shift75_peak_21919	3.38126
chr4	103076572	103076573	RT4-H3K4me3.macs2_nomodel_shift75_peak_21920	32.0147
chr4	103099748	103099749	RT4-H3K4me3.macs2_nomodel_shift75_peak_21921	25.6964
chr4	103198075	103198076	RT4-H3K4me3.macs2_nomodel_shift75_peak_21922	39.285
chr4	104491104	104491105	RT4-H3K4me3.macs2_nomodel_shift75_peak_21923	10.9483
chr4	104491732	104491733	RT4-H3K4me3.macs2_nomodel_shift75_peak_21924	9.59004
chr4	104495362	104495363	RT4-H3K4me3.macs2_nomodel_shift75_peak_21925	28.2872
chr4	104728707	104728708	RT4-H3K4me3.macs2_nomodel_shift75_peak_21926	6.82477
chr4	104967015	104967016	RT4-H3K4me3.macs2_nomodel_shift75_peak_21927	10.5357
chr4	105147012	105147013	RT4-H3K4me3.macs2_nomodel_shift75_peak_21928	29.8772
chr4	105473404	105473405	RT4-H3K4me3.macs2_nomodel_shift75_peak_21929	37.4956
chr4	105586041	105586042	RT4-H3K4me3.macs2_nomodel_shift75_peak_21930	2.34536
chr4	105708548	105708549	RT4-H3K4me3.macs2_nomodel_shift75_peak_21931	50.1111
chr4	105895235	105895236	RT4-H3K4me3.macs2_nomodel_shift75_peak_21932	19.3382
chr4	105896486	105896487	RT4-H3K4me3.macs2_nomodel_shift75_peak_21933	21.1214
chr4	106245295	106245296	RT4-H3K4me3.macs2_nomodel_shift75_peak_21934	3.38126
chr4	106316395	106316396	RT4-H3K4me3.macs2_nomodel_shift75_peak_21935	56.572
chr4	107690402	107690403	RT4-H3K4me3.macs2_nomodel_shift75_peak_21936	2.34536
chr4	107720161	107720162	RT4-H3K4me3.macs2_nomodel_shift75_peak_21937	34.3937
chr4	107824658	107824659	RT4-H3K4me3.macs2_nomodel_shift75_peak_21938	27.411
chr4	107896374	107896375	RT4-H3K4me3.macs2_nomodel_shift75_peak_21939	5.62814
chr4	107931387	107931388	RT4-H3K4me3.macs2_nomodel_shift75_peak_21940	30.5702
chr4	107989854	107989855	RT4-H3K4me3.macs2_nomodel_shift75_peak_21941	21.8797
chr4	108167655	108167656	RT4-H3K4me3.macs2_nomodel_shift75_peak_21942	13.7487
chr4	108168671	108168672	RT4-H3K4me3.macs2_nomodel_shift75_peak_21943	24.6572
chr4	108173111	108173112	RT4-H3K4me3.macs2_nomodel_shift75_peak_21944	8.63918
chr4	108620702	108620703	RT4-H3K4me3.macs2_nomodel_shift75_peak_21945	41.2257
chr4	108650775	108650776	RT4-H3K4me3.macs2_nomodel_shift75_peak_21946	54.6414
chr4	108762950	108762951	RT4-H3K4me3.macs2_nomodel_shift75_peak_21947	11.1936
chr4	109302954	109302955	RT4-H3K4me3.macs2_nomodel_shift75_peak_21948	8.61585
chr4	109422739	109422740	RT4-H3K4me3.macs2_nomodel_shift75_peak_21949	4.4783
chr4	109433623	109433624	RT4-H3K4me3.macs2_nomodel_shift75_peak_21950	16.8969
chr4	109434543	109434544	RT4-H3K4me3.macs2_nomodel_shift75_peak_21951	26.6775
chr4	109560572	109560573	RT4-H3K4me3.macs2_nomodel_shift75_peak_21952	32.5926
chr4	109703307	109703308	RT4-H3K4me3.macs2_nomodel_shift75_peak_21953	45.5002
chr4	109729668	109729669	RT4-H3K4me3.macs2_nomodel_shift75_peak_21954	46.278
chr4	109815706	109815707	RT4-H3K4me3.macs2_nomodel_shift75_peak_21955	34.1383
chr4	109967844	109967845	RT4-H3K4me3.macs2_nomodel_shift75_peak_21956	10.3337
chr4	109989163	109989164	RT4-H3K4me3.macs2_nomodel_shift75_peak_21957	2.34536
chr4	110119439	110119440	RT4-H3K4me3.macs2_nomodel_shift75_peak_21958	3.38126
chr4	110119695	110119696	RT4-H3K4me3.macs2_nomodel_shift75_peak_21959	4.4783
chr4	110173017	110173018	RT4-H3K4me3.macs2_nomodel_shift75_peak_21960	3.38126
chr4	110197155	110197156	RT4-H3K4me3.macs2_nomodel_shift75_peak_21961	17.4263
chr4	110411520	110411521	RT4-H3K4me3.macs2_nomodel_shift75_peak_21962	22.2565
chr4	110516361	110516362	RT4-H3K4me3.macs2_nomodel_shift75_peak_21963	19.7072
chr4	110620889	110620890	RT4-H3K4me3.macs2_nomodel_shift75_peak_21964	34.2002
chr4	110623081	110623082	RT4-H3K4me3.macs2_nomodel_shift75_peak_21965	31.8526
chr4	110631889	110631890	RT4-H3K4me3.macs2_nomodel_shift75_peak_21966	30.2298
chr4	111642118	111642119	RT4-H3K4me3.macs2_nomodel_shift75_peak_21967	5.62814
chr4	112113399	112113400	RT4-H3K4me3.macs2_nomodel_shift75_peak_21968	9.1834
chr4	112146105	112146106	RT4-H3K4me3.macs2_nomodel_shift75_peak_21969	52.4942
chr4	112232340	112232341	RT4-H3K4me3.macs2_nomodel_shift75_peak_21970	53.511
chr4	112285855	112285856	RT4-H3K4me3.macs2_nomodel_shift75_peak_21971	26.2526
chr4	112297462	112297463	RT4-H3K4me3.macs2_nomodel_shift75_peak_21972	18.4064
chr4	112515840	112515841	RT4-H3K4me3.macs2_nomodel_shift75_peak_21973	23.9551
chr4	112524018	112524019	RT4-H3K4me3.macs2_nomodel_shift75_peak_21974	18.4804
chr4	112637280	112637281	RT4-H3K4me3.macs2_nomodel_shift75_peak_21975	42.1794
chr4	112706477	112706478	RT4-H3K4me3.macs2_nomodel_shift75_peak_21976	2.34536
chr4	113398840	113398841	RT4-H3K4me3.macs2_nomodel_shift75_peak_21977	4.4783
chr4	113407656	113407657	RT4-H3K4me3.macs2_nomodel_shift75_peak_21978	2.34536
chr4	113468325	113468326	RT4-H3K4me3.macs2_nomodel_shift75_peak_21979	16.8665
chr4	113547683	113547684	RT4-H3K4me3.macs2_nomodel_shift75_peak_21980	4.4783
chr4	113646202	113646203	RT4-H3K4me3.macs2_nomodel_shift75_peak_21981	3.38126
chr4	113762101	113762102	RT4-H3K4me3.macs2_nomodel_shift75_peak_21982	30.7787
chr4	113979825	113979826	RT4-H3K4me3.macs2_nomodel_shift75_peak_21983	17.4953
chr4	114598803	114598804	RT4-H3K4me3.macs2_nomodel_shift75_peak_21984	5.11412
chr4	114599386	114599387	RT4-H3K4me3.macs2_nomodel_shift75_peak_21985	7.25664
chr4	117085468	117085469	RT4-H3K4me3.macs2_nomodel_shift75_peak_21986	11.1459
chr4	117528291	117528292	RT4-H3K4me3.macs2_nomodel_shift75_peak_21987	2.34536
chr4	118033365	118033366	RT4-H3K4me3.macs2_nomodel_shift75_peak_21988	5.62814
chr4	118033932	118033933	RT4-H3K4me3.macs2_nomodel_shift75_peak_21989	4.4783
chr4	118278880	118278881	RT4-H3K4me3.macs2_nomodel_shift75_peak_21990	45.0423
chr4	118352158	118352159	RT4-H3K4me3.macs2_nomodel_shift75_peak_21991	28.3441
chr4	118591899	118591900	RT4-H3K4me3.macs2_nomodel_shift75_peak_21992	46.0234
chr4	118685509	118685510	RT4-H3K4me3.macs2_nomodel_shift75_peak_21993	72.3073
chr4	118835286	118835287	RT4-H3K4me3.macs2_nomodel_shift75_peak_21994	34.1389
chr4	118850811	118850812	RT4-H3K4me3.macs2_nomodel_shift75_peak_21995	31.924
chr4	118888916	118888917	RT4-H3K4me3.macs2_nomodel_shift75_peak_21996	19.5623
chr4	118969361	118969362	RT4-H3K4me3.macs2_nomodel_shift75_peak_21997	4.4783
chr4	119070515	119070516	RT4-H3K4me3.macs2_nomodel_shift75_peak_21998	4.4783
chr4	119102737	119102738	RT4-H3K4me3.macs2_nomodel_shift75_peak_21999	9.54031
chr4	119212899	119212900	RT4-H3K4me3.macs2_nomodel_shift75_peak_22000	48.746
chr4	119285177	119285178	RT4-H3K4me3.macs2_nomodel_shift75_peak_22001	4.4783
chr4	119300403	119300404	RT4-H3K4me3.macs2_nomodel_shift75_peak_22002	37.5875
chr4	119455015	119455016	RT4-H3K4me3.macs2_nomodel_shift75_peak_22003	32.7344
chr4	119456017	119456018	RT4-H3K4me3.macs2_nomodel_shift75_peak_22004	26.2469
chr4	119627890	119627891	RT4-H3K4me3.macs2_nomodel_shift75_peak_22005	36.5829
chr4	119730450	119730451	RT4-H3K4me3.macs2_nomodel_shift75_peak_22006	3.38126
chr4	120049904	120049905	RT4-H3K4me3.macs2_nomodel_shift75_peak_22007	16.6765
chr4	120066755	120066756	RT4-H3K4me3.macs2_nomodel_shift75_peak_22008	56.9415
chr4	120256483	120256484	RT4-H3K4me3.macs2_nomodel_shift75_peak_22009	26.7878
chr4	121696817	121696818	RT4-H3K4me3.macs2_nomodel_shift75_peak_22010	44.8034
chr4	121801475	121801476	RT4-H3K4me3.macs2_nomodel_shift75_peak_22011	44.0232
chr4	121823457	121823458	RT4-H3K4me3.macs2_nomodel_shift75_peak_22012	43.6228
chr4	121870363	121870364	RT4-H3K4me3.macs2_nomodel_shift75_peak_22013	73.1619
chr4	121951000	121951001	RT4-H3K4me3.macs2_nomodel_shift75_peak_22014	5.51861
chr4	122110345	122110346	RT4-H3K4me3.macs2_nomodel_shift75_peak_22015	5.62814
chr4	122152808	122152809	RT4-H3K4me3.macs2_nomodel_shift75_peak_22016	43.4199
chr4	122732780	122732781	RT4-H3K4me3.macs2_nomodel_shift75_peak_22017	57.3678
chr4	122827466	122827467	RT4-H3K4me3.macs2_nomodel_shift75_peak_22018	14.4886
chr4	122922909	122922910	RT4-H3K4me3.macs2_nomodel_shift75_peak_22019	47.2029
chr4	123397475	123397476	RT4-H3K4me3.macs2_nomodel_shift75_peak_22020	13.5635
chr4	123399512	123399513	RT4-H3K4me3.macs2_nomodel_shift75_peak_22021	18.2934
chr4	123506006	123506007	RT4-H3K4me3.macs2_nomodel_shift75_peak_22022	13.7466
chr4	123547520	123547521	RT4-H3K4me3.macs2_nomodel_shift75_peak_22023	16.7856
chr4	123555345	123555346	RT4-H3K4me3.macs2_nomodel_shift75_peak_22024	9.64605
chr4	123588108	123588109	RT4-H3K4me3.macs2_nomodel_shift75_peak_22025	13.2009
chr4	123650329	123650330	RT4-H3K4me3.macs2_nomodel_shift75_peak_22026	6.55842
chr4	123651486	123651487	RT4-H3K4me3.macs2_nomodel_shift75_peak_22027	4.74147
chr4	123673240	123673241	RT4-H3K4me3.macs2_nomodel_shift75_peak_22028	4.4783
chr4	124117335	124117336	RT4-H3K4me3.macs2_nomodel_shift75_peak_22029	5.18136
chr4	124207155	124207156	RT4-H3K4me3.macs2_nomodel_shift75_peak_22030	4.34254
chr4	124432923	124432924	RT4-H3K4me3.macs2_nomodel_shift75_peak_22031	3.38126
chr4	124633536	124633537	RT4-H3K4me3.macs2_nomodel_shift75_peak_22032	4.4783
chr4	124710167	124710168	RT4-H3K4me3.macs2_nomodel_shift75_peak_22033	6.67038
chr4	124712121	124712122	RT4-H3K4me3.macs2_nomodel_shift75_peak_22034	27.1662
chr4	124713161	124713162	RT4-H3K4me3.macs2_nomodel_shift75_peak_22035	4.95972
chr4	124904347	124904348	RT4-H3K4me3.macs2_nomodel_shift75_peak_22036	7.74457
chr4	125315044	125315045	RT4-H3K4me3.macs2_nomodel_shift75_peak_22037	43.1017
chr4	125315888	125315889	RT4-H3K4me3.macs2_nomodel_shift75_peak_22038	2.9771
chr4	125316504	125316505	RT4-H3K4me3.macs2_nomodel_shift75_peak_22039	10.6032
chr4	127589217	127589218	RT4-H3K4me3.macs2_nomodel_shift75_peak_22040	14.7643
chr4	127623085	127623086	RT4-H3K4me3.macs2_nomodel_shift75_peak_22041	10.1209
chr4	127633063	127633064	RT4-H3K4me3.macs2_nomodel_shift75_peak_22042	45.5068
chr4	127656308	127656309	RT4-H3K4me3.macs2_nomodel_shift75_peak_22043	20.2354
chr4	127709343	127709344	RT4-H3K4me3.macs2_nomodel_shift75_peak_22044	11.9933
chr4	127782432	127782433	RT4-H3K4me3.macs2_nomodel_shift75_peak_22045	38.5558
chr4	127881443	127881444	RT4-H3K4me3.macs2_nomodel_shift75_peak_22046	51.5276
chr4	127965228	127965229	RT4-H3K4me3.macs2_nomodel_shift75_peak_22047	49.331
chr4	128061241	128061242	RT4-H3K4me3.macs2_nomodel_shift75_peak_22048	18.6912
chr4	128062326	128062327	RT4-H3K4me3.macs2_nomodel_shift75_peak_22049	46.654
chr4	128287284	128287285	RT4-H3K4me3.macs2_nomodel_shift75_peak_22050	13.7968
chr4	128288112	128288113	RT4-H3K4me3.macs2_nomodel_shift75_peak_22051	21.2104
chr4	128524389	128524390	RT4-H3K4me3.macs2_nomodel_shift75_peak_22052	4.4783
chr4	128553295	128553296	RT4-H3K4me3.macs2_nomodel_shift75_peak_22053	21.9066
chr4	128600844	128600845	RT4-H3K4me3.macs2_nomodel_shift75_peak_22054	3.96419
chr4	128601343	128601344	RT4-H3K4me3.macs2_nomodel_shift75_peak_22055	8.83609
chr4	128810266	128810267	RT4-H3K4me3.macs2_nomodel_shift75_peak_22056	16.313
chr4	128811139	128811140	RT4-H3K4me3.macs2_nomodel_shift75_peak_22057	26.2334
chr4	128812060	128812061	RT4-H3K4me3.macs2_nomodel_shift75_peak_22058	20.1192
chr4	129093496	129093497	RT4-H3K4me3.macs2_nomodel_shift75_peak_22059	50.1578
chr4	129096257	129096258	RT4-H3K4me3.macs2_nomodel_shift75_peak_22060	15.5391
chr4	131209597	131209598	RT4-H3K4me3.macs2_nomodel_shift75_peak_22061	5.62814
chr4	133146705	133146706	RT4-H3K4me3.macs2_nomodel_shift75_peak_22062	6.46443
chr4	133148198	133148199	RT4-H3K4me3.macs2_nomodel_shift75_peak_22063	20.9447
chr4	133270426	133270427	RT4-H3K4me3.macs2_nomodel_shift75_peak_22064	4.4783
chr4	134078471	134078472	RT4-H3K4me3.macs2_nomodel_shift75_peak_22065	1.38164
chr4	134201304	134201305	RT4-H3K4me3.macs2_nomodel_shift75_peak_22066	2.34536
chr4	135447825	135447826	RT4-H3K4me3.macs2_nomodel_shift75_peak_22067	22.019
chr4	137124639	137124640	RT4-H3K4me3.macs2_nomodel_shift75_peak_22068	20.3331
chr4	137496216	137496217	RT4-H3K4me3.macs2_nomodel_shift75_peak_22069	6.32346
chr4	137532364	137532365	RT4-H3K4me3.macs2_nomodel_shift75_peak_22070	24.7248
chr4	138240628	138240629	RT4-H3K4me3.macs2_nomodel_shift75_peak_22071	9.84915
chr4	138242078	138242079	RT4-H3K4me3.macs2_nomodel_shift75_peak_22072	25.0237
chr4	138256266	138256267	RT4-H3K4me3.macs2_nomodel_shift75_peak_22073	14.8889
chr4	138308464	138308465	RT4-H3K4me3.macs2_nomodel_shift75_peak_22074	3.38126
chr4	138910889	138910890	RT4-H3K4me3.macs2_nomodel_shift75_peak_22075	3.38126
chr4	139015602	139015603	RT4-H3K4me3.macs2_nomodel_shift75_peak_22076	34.6684
chr4	139083917	139083918	RT4-H3K4me3.macs2_nomodel_shift75_peak_22077	40.6498
chr4	139168198	139168199	RT4-H3K4me3.macs2_nomodel_shift75_peak_22078	6.82477
chr4	139177729	139177730	RT4-H3K4me3.macs2_nomodel_shift75_peak_22079	28.3674
chr4	139243698	139243699	RT4-H3K4me3.macs2_nomodel_shift75_peak_22080	14.1343
chr4	139266707	139266708	RT4-H3K4me3.macs2_nomodel_shift75_peak_22081	11.6303
chr4	139295653	139295654	RT4-H3K4me3.macs2_nomodel_shift75_peak_22082	64.9882
chr4	139302331	139302332	RT4-H3K4me3.macs2_nomodel_shift75_peak_22083	39.9104
chr4	139436168	139436169	RT4-H3K4me3.macs2_nomodel_shift75_peak_22084	6.20566
chr4	139453598	139453599	RT4-H3K4me3.macs2_nomodel_shift75_peak_22085	38.613
chr4	139455160	139455161	RT4-H3K4me3.macs2_nomodel_shift75_peak_22086	6.40274
chr4	139484939	139484940	RT4-H3K4me3.macs2_nomodel_shift75_peak_22087	6.82477
chr4	139555494	139555495	RT4-H3K4me3.macs2_nomodel_shift75_peak_22088	16.0837
chr4	139556362	139556363	RT4-H3K4me3.macs2_nomodel_shift75_peak_22089	34.9211
chr4	139666022	139666023	RT4-H3K4me3.macs2_nomodel_shift75_peak_22090	16.966
chr4	139764070	139764071	RT4-H3K4me3.macs2_nomodel_shift75_peak_22091	3.73344
chr4	139764573	139764574	RT4-H3K4me3.macs2_nomodel_shift75_peak_22092	3.73344
chr4	139775221	139775222	RT4-H3K4me3.macs2_nomodel_shift75_peak_22093	9.03079
chr4	139887886	139887887	RT4-H3K4me3.macs2_nomodel_shift75_peak_22094	13.5577
chr4	139901746	139901747	RT4-H3K4me3.macs2_nomodel_shift75_peak_22095	5.28991
chr4	139921630	139921631	RT4-H3K4me3.macs2_nomodel_shift75_peak_22096	12.9752
chr4	140012669	140012670	RT4-H3K4me3.macs2_nomodel_shift75_peak_22097	6.20566
chr4	140047295	140047296	RT4-H3K4me3.macs2_nomodel_shift75_peak_22098	5.79799
chr4	140049388	140049389	RT4-H3K4me3.macs2_nomodel_shift75_peak_22099	9.29098
chr4	140130697	140130698	RT4-H3K4me3.macs2_nomodel_shift75_peak_22100	5.18136
chr4	140133731	140133732	RT4-H3K4me3.macs2_nomodel_shift75_peak_22101	2.40717
chr4	140141471	140141472	RT4-H3K4me3.macs2_nomodel_shift75_peak_22102	10.4432
chr4	140150602	140150603	RT4-H3K4me3.macs2_nomodel_shift75_peak_22103	7.67124
chr4	140151435	140151436	RT4-H3K4me3.macs2_nomodel_shift75_peak_22104	23.505
chr4	140154011	140154012	RT4-H3K4me3.macs2_nomodel_shift75_peak_22105	10.9777
chr4	140186741	140186742	RT4-H3K4me3.macs2_nomodel_shift75_peak_22106	2.34536
chr4	140252844	140252845	RT4-H3K4me3.macs2_nomodel_shift75_peak_22107	14.0432
chr4	140308748	140308749	RT4-H3K4me3.macs2_nomodel_shift75_peak_22108	3.38126
chr4	140373623	140373624	RT4-H3K4me3.macs2_nomodel_shift75_peak_22109	46.1392
chr4	140413635	140413636	RT4-H3K4me3.macs2_nomodel_shift75_peak_22110	4.4783
chr4	140427613	140427614	RT4-H3K4me3.macs2_nomodel_shift75_peak_22111	30.4677
chr4	140524274	140524275	RT4-H3K4me3.macs2_nomodel_shift75_peak_22112	46.8165
chr4	140720849	140720850	RT4-H3K4me3.macs2_nomodel_shift75_peak_22113	4.4783
chr4	140727218	140727219	RT4-H3K4me3.macs2_nomodel_shift75_peak_22114	2.92828
chr4	140728064	140728065	RT4-H3K4me3.macs2_nomodel_shift75_peak_22115	4.68703
chr4	140728370	140728371	RT4-H3K4me3.macs2_nomodel_shift75_peak_22116	6.68327
chr4	140756885	140756886	RT4-H3K4me3.macs2_nomodel_shift75_peak_22117	33.8178
chr4	140764774	140764775	RT4-H3K4me3.macs2_nomodel_shift75_peak_22118	3.90458
chr4	140826200	140826201	RT4-H3K4me3.macs2_nomodel_shift75_peak_22119	5.62814
chr4	141133185	141133186	RT4-H3K4me3.macs2_nomodel_shift75_peak_22120	12.5062
chr4	141221055	141221056	RT4-H3K4me3.macs2_nomodel_shift75_peak_22121	63.0453
chr4	141636946	141636947	RT4-H3K4me3.macs2_nomodel_shift75_peak_22122	27.783
chr4	141883047	141883048	RT4-H3K4me3.macs2_nomodel_shift75_peak_22123	3.38126
chr4	142405723	142405724	RT4-H3K4me3.macs2_nomodel_shift75_peak_22124	16.5965
chr4	142406156	142406157	RT4-H3K4me3.macs2_nomodel_shift75_peak_22125	5.60245
chr4	142473461	142473462	RT4-H3K4me3.macs2_nomodel_shift75_peak_22126	22.4852
chr4	142847293	142847294	RT4-H3K4me3.macs2_nomodel_shift75_peak_22127	22.0705
chr4	143185501	143185502	RT4-H3K4me3.macs2_nomodel_shift75_peak_22128	29.4484
chr4	143186753	143186754	RT4-H3K4me3.macs2_nomodel_shift75_peak_22129	9.96135
chr4	143337015	143337016	RT4-H3K4me3.macs2_nomodel_shift75_peak_22130	28.0717
chr4	143359297	143359298	RT4-H3K4me3.macs2_nomodel_shift75_peak_22131	16.6122
chr4	143513494	143513495	RT4-H3K4me3.macs2_nomodel_shift75_peak_22132	48.5569
chr4	143559292	143559293	RT4-H3K4me3.macs2_nomodel_shift75_peak_22133	40.8168
chr4	143828944	143828945	RT4-H3K4me3.macs2_nomodel_shift75_peak_22134	12.7451
chr4	145098457	145098458	RT4-H3K4me3.macs2_nomodel_shift75_peak_22135	40.0995
chr4	145179538	145179539	RT4-H3K4me3.macs2_nomodel_shift75_peak_22136	18.0377
chr4	145180485	145180486	RT4-H3K4me3.macs2_nomodel_shift75_peak_22137	25.3463
chr4	145195614	145195615	RT4-H3K4me3.macs2_nomodel_shift75_peak_22138	6.82477
chr4	145482665	145482666	RT4-H3K4me3.macs2_nomodel_shift75_peak_22139	31.3086
chr4	145507972	145507973	RT4-H3K4me3.macs2_nomodel_shift75_peak_22140	6.82477
chr4	145619510	145619511	RT4-H3K4me3.macs2_nomodel_shift75_peak_22141	50.5459
chr4	145733403	145733404	RT4-H3K4me3.macs2_nomodel_shift75_peak_22142	8.18958
chr4	145734711	145734712	RT4-H3K4me3.macs2_nomodel_shift75_peak_22143	5.5576
chr4	145909739	145909740	RT4-H3K4me3.macs2_nomodel_shift75_peak_22144	36.4075
chr4	145936647	145936648	RT4-H3K4me3.macs2_nomodel_shift75_peak_22145	23.6778
chr4	145938795	145938796	RT4-H3K4me3.macs2_nomodel_shift75_peak_22146	15.7655
chr4	146033390	146033391	RT4-H3K4me3.macs2_nomodel_shift75_peak_22147	2.34536
chr4	146175904	146175905	RT4-H3K4me3.macs2_nomodel_shift75_peak_22148	46.0602
chr4	146350397	146350398	RT4-H3K4me3.macs2_nomodel_shift75_peak_22149	13.3653
chr4	146521803	146521804	RT4-H3K4me3.macs2_nomodel_shift75_peak_22150	32.0194
chr4	146945797	146945798	RT4-H3K4me3.macs2_nomodel_shift75_peak_22151	9.33973
chr4	147057810	147057811	RT4-H3K4me3.macs2_nomodel_shift75_peak_22152	4.4783
chr4	147158160	147158161	RT4-H3K4me3.macs2_nomodel_shift75_peak_22153	9.33973
chr4	147481065	147481066	RT4-H3K4me3.macs2_nomodel_shift75_peak_22154	21.4847
chr4	147617500	147617501	RT4-H3K4me3.macs2_nomodel_shift75_peak_22155	73.3899
chr4	147684313	147684314	RT4-H3K4me3.macs2_nomodel_shift75_peak_22156	53.252
chr4	147732901	147732902	RT4-H3K4me3.macs2_nomodel_shift75_peak_22157	28.5319
chr4	147792008	147792009	RT4-H3K4me3.macs2_nomodel_shift75_peak_22158	5.27048
chr4	147822501	147822502	RT4-H3K4me3.macs2_nomodel_shift75_peak_22159	6.82477
chr4	148442730	148442731	RT4-H3K4me3.macs2_nomodel_shift75_peak_22160	32.5739
chr4	150078813	150078814	RT4-H3K4me3.macs2_nomodel_shift75_peak_22161	25.6787
chr4	150885412	150885413	RT4-H3K4me3.macs2_nomodel_shift75_peak_22162	6.82477
chr4	151015140	151015141	RT4-H3K4me3.macs2_nomodel_shift75_peak_22163	36.352
chr4	151035365	151035366	RT4-H3K4me3.macs2_nomodel_shift75_peak_22164	12.6052
chr4	151099743	151099744	RT4-H3K4me3.macs2_nomodel_shift75_peak_22165	42.3659
chr4	151195972	151195973	RT4-H3K4me3.macs2_nomodel_shift75_peak_22166	6.82477
chr4	151325028	151325029	RT4-H3K4me3.macs2_nomodel_shift75_peak_22167	36.6908
chr4	151410002	151410003	RT4-H3K4me3.macs2_nomodel_shift75_peak_22168	28.009
chr4	151760865	151760866	RT4-H3K4me3.macs2_nomodel_shift75_peak_22169	63.1427
chr4	152352728	152352729	RT4-H3K4me3.macs2_nomodel_shift75_peak_22170	13.5598
chr4	152486077	152486078	RT4-H3K4me3.macs2_nomodel_shift75_peak_22171	6.82477
chr4	152534861	152534862	RT4-H3K4me3.macs2_nomodel_shift75_peak_22172	16.6216
chr4	152536277	152536278	RT4-H3K4me3.macs2_nomodel_shift75_peak_22173	40.1805
chr4	152585218	152585219	RT4-H3K4me3.macs2_nomodel_shift75_peak_22174	4.4783
chr4	152595694	152595695	RT4-H3K4me3.macs2_nomodel_shift75_peak_22175	4.4783
chr4	152679871	152679872	RT4-H3K4me3.macs2_nomodel_shift75_peak_22176	27.0317
chr4	152708826	152708827	RT4-H3K4me3.macs2_nomodel_shift75_peak_22177	17.1539
chr4	152720207	152720208	RT4-H3K4me3.macs2_nomodel_shift75_peak_22178	9.06956
chr4	152780082	152780083	RT4-H3K4me3.macs2_nomodel_shift75_peak_22179	46.3033
chr4	152936097	152936098	RT4-H3K4me3.macs2_nomodel_shift75_peak_22180	30.8041
chr4	152938017	152938018	RT4-H3K4me3.macs2_nomodel_shift75_peak_22181	4.19739
chr4	153153585	153153586	RT4-H3K4me3.macs2_nomodel_shift75_peak_22182	28.5124
chr4	153204532	153204533	RT4-H3K4me3.macs2_nomodel_shift75_peak_22183	14.8012
chr4	153223085	153223086	RT4-H3K4me3.macs2_nomodel_shift75_peak_22184	28.1152
chr4	153249195	153249196	RT4-H3K4me3.macs2_nomodel_shift75_peak_22185	26.9619
chr4	153344797	153344798	RT4-H3K4me3.macs2_nomodel_shift75_peak_22186	33.6281
chr4	153467272	153467273	RT4-H3K4me3.macs2_nomodel_shift75_peak_22187	21.2963
chr4	153677260	153677261	RT4-H3K4me3.macs2_nomodel_shift75_peak_22188	3.38126
chr4	153684842	153684843	RT4-H3K4me3.macs2_nomodel_shift75_peak_22189	36.5891
chr4	154416546	154416547	RT4-H3K4me3.macs2_nomodel_shift75_peak_22190	4.0869
chr4	154417056	154417057	RT4-H3K4me3.macs2_nomodel_shift75_peak_22191	9.98761
chr4	154550286	154550287	RT4-H3K4me3.macs2_nomodel_shift75_peak_22192	56.1341
chr4	154744093	154744094	RT4-H3K4me3.macs2_nomodel_shift75_peak_22193	20.5483
chr4	155376663	155376664	RT4-H3K4me3.macs2_nomodel_shift75_peak_22194	46.0703
chr4	155667396	155667397	RT4-H3K4me3.macs2_nomodel_shift75_peak_22195	43.5953
chr4	155668098	155668099	RT4-H3K4me3.macs2_nomodel_shift75_peak_22196	28.4866
chr4	155668795	155668796	RT4-H3K4me3.macs2_nomodel_shift75_peak_22197	2.44766
chr4	155759176	155759177	RT4-H3K4me3.macs2_nomodel_shift75_peak_22198	21.2874
chr4	155802784	155802785	RT4-H3K4me3.macs2_nomodel_shift75_peak_22199	3.38126
chr4	155843077	155843078	RT4-H3K4me3.macs2_nomodel_shift75_peak_22200	7.65029
chr4	155843942	155843943	RT4-H3K4me3.macs2_nomodel_shift75_peak_22201	6.17301
chr4	155844791	155844792	RT4-H3K4me3.macs2_nomodel_shift75_peak_22202	8.82375
chr4	155953493	155953494	RT4-H3K4me3.macs2_nomodel_shift75_peak_22203	40.1914
chr4	156942155	156942156	RT4-H3K4me3.macs2_nomodel_shift75_peak_22204	3.38126
chr4	156970818	156970819	RT4-H3K4me3.macs2_nomodel_shift75_peak_22205	36.6204
chr4	156971727	156971728	RT4-H3K4me3.macs2_nomodel_shift75_peak_22206	13.5078
chr4	157076691	157076692	RT4-H3K4me3.macs2_nomodel_shift75_peak_22207	26.8834
chr4	157180626	157180627	RT4-H3K4me3.macs2_nomodel_shift75_peak_22208	25.7708
chr4	158089945	158089946	RT4-H3K4me3.macs2_nomodel_shift75_peak_22209	19.1406
chr4	158095011	158095012	RT4-H3K4me3.macs2_nomodel_shift75_peak_22210	3.83501
chr4	158170857	158170858	RT4-H3K4me3.macs2_nomodel_shift75_peak_22211	37.7276
chr4	158210424	158210425	RT4-H3K4me3.macs2_nomodel_shift75_peak_22212	39.6727
chr4	158211304	158211305	RT4-H3K4me3.macs2_nomodel_shift75_peak_22213	3.01824
chr4	158671767	158671768	RT4-H3K4me3.macs2_nomodel_shift75_peak_22214	33.6796
chr4	158723233	158723234	RT4-H3K4me3.macs2_nomodel_shift75_peak_22215	46.1919
chr4	158768666	158768667	RT4-H3K4me3.macs2_nomodel_shift75_peak_22216	12.4208
chr4	158769486	158769487	RT4-H3K4me3.macs2_nomodel_shift75_peak_22217	45.1194
chr4	158783240	158783241	RT4-H3K4me3.macs2_nomodel_shift75_peak_22218	3.38126
chr4	158805939	158805940	RT4-H3K4me3.macs2_nomodel_shift75_peak_22219	10.8097
chr4	158827131	158827132	RT4-H3K4me3.macs2_nomodel_shift75_peak_22220	5.28991
chr4	159103725	159103726	RT4-H3K4me3.macs2_nomodel_shift75_peak_22221	26.0196
chr4	159104691	159104692	RT4-H3K4me3.macs2_nomodel_shift75_peak_22222	23.9435
chr4	159175543	159175544	RT4-H3K4me3.macs2_nomodel_shift75_peak_22223	3.38126
chr4	159228232	159228233	RT4-H3K4me3.macs2_nomodel_shift75_peak_22224	16.3256
chr4	159229402	159229403	RT4-H3K4me3.macs2_nomodel_shift75_peak_22225	21.2721
chr4	159298780	159298781	RT4-H3K4me3.macs2_nomodel_shift75_peak_22226	9.33973
chr4	159390786	159390787	RT4-H3K4me3.macs2_nomodel_shift75_peak_22227	6.82477
chr4	159446460	159446461	RT4-H3K4me3.macs2_nomodel_shift75_peak_22228	3.38126
chr4	162164295	162164296	RT4-H3K4me3.macs2_nomodel_shift75_peak_22229	29.1464
chr4	163166285	163166286	RT4-H3K4me3.macs2_nomodel_shift75_peak_22230	33.2397
chr4	163212607	163212608	RT4-H3K4me3.macs2_nomodel_shift75_peak_22231	8.06296
chr4	163332198	163332199	RT4-H3K4me3.macs2_nomodel_shift75_peak_22232	9.49791
chr4	163332770	163332771	RT4-H3K4me3.macs2_nomodel_shift75_peak_22233	17.3908
chr4	163396101	163396102	RT4-H3K4me3.macs2_nomodel_shift75_peak_22234	5.62814
chr4	163494583	163494584	RT4-H3K4me3.macs2_nomodel_shift75_peak_22235	52.1376
chr4	163540604	163540605	RT4-H3K4me3.macs2_nomodel_shift75_peak_22236	1.38164
chr4	163550301	163550302	RT4-H3K4me3.macs2_nomodel_shift75_peak_22237	18.8519
chr4	164100938	164100939	RT4-H3K4me3.macs2_nomodel_shift75_peak_22238	10.6505
chr4	164142137	164142138	RT4-H3K4me3.macs2_nomodel_shift75_peak_22239	3.38126
chr4	164350691	164350692	RT4-H3K4me3.macs2_nomodel_shift75_peak_22240	11.948
chr4	164383442	164383443	RT4-H3K4me3.macs2_nomodel_shift75_peak_22241	15.3028
chr4	164956997	164956998	RT4-H3K4me3.macs2_nomodel_shift75_peak_22242	9.33973
chr4	165113089	165113090	RT4-H3K4me3.macs2_nomodel_shift75_peak_22243	59.4401
chr4	165207158	165207159	RT4-H3K4me3.macs2_nomodel_shift75_peak_22244	13.8906
chr4	165208272	165208273	RT4-H3K4me3.macs2_nomodel_shift75_peak_22245	26.5594
chr4	165302057	165302058	RT4-H3K4me3.macs2_nomodel_shift75_peak_22246	8.06296
chr4	165327729	165327730	RT4-H3K4me3.macs2_nomodel_shift75_peak_22247	43.1489
chr4	165378908	165378909	RT4-H3K4me3.macs2_nomodel_shift75_peak_22248	28.7388
chr4	165872911	165872912	RT4-H3K4me3.macs2_nomodel_shift75_peak_22249	5.70371
chr4	165873725	165873726	RT4-H3K4me3.macs2_nomodel_shift75_peak_22250	15.9428
chr4	167234379	167234380	RT4-H3K4me3.macs2_nomodel_shift75_peak_22251	45.2988
chr4	167688723	167688724	RT4-H3K4me3.macs2_nomodel_shift75_peak_22252	20.1579
chr4	167897223	167897224	RT4-H3K4me3.macs2_nomodel_shift75_peak_22253	10.5546
chr4	168092362	168092363	RT4-H3K4me3.macs2_nomodel_shift75_peak_22254	11.555
chr4	168093513	168093514	RT4-H3K4me3.macs2_nomodel_shift75_peak_22255	8.26681
chr4	168096180	168096181	RT4-H3K4me3.macs2_nomodel_shift75_peak_22256	8.58282
chr4	168318632	168318633	RT4-H3K4me3.macs2_nomodel_shift75_peak_22257	49.284
chr4	168480330	168480331	RT4-H3K4me3.macs2_nomodel_shift75_peak_22258	45.6207
chr4	168481285	168481286	RT4-H3K4me3.macs2_nomodel_shift75_peak_22259	3.17689
chr4	168487226	168487227	RT4-H3K4me3.macs2_nomodel_shift75_peak_22260	4.4783
chr4	168631758	168631759	RT4-H3K4me3.macs2_nomodel_shift75_peak_22261	24.8883
chr4	168654725	168654726	RT4-H3K4me3.macs2_nomodel_shift75_peak_22262	2.34536
chr4	168816876	168816877	RT4-H3K4me3.macs2_nomodel_shift75_peak_22263	12.0686
chr4	168832502	168832503	RT4-H3K4me3.macs2_nomodel_shift75_peak_22264	29.1008
chr4	169009733	169009734	RT4-H3K4me3.macs2_nomodel_shift75_peak_22265	34.334
chr4	169070785	169070786	RT4-H3K4me3.macs2_nomodel_shift75_peak_22266	14.3468
chr4	169080164	169080165	RT4-H3K4me3.macs2_nomodel_shift75_peak_22267	15.2426
chr4	169093184	169093185	RT4-H3K4me3.macs2_nomodel_shift75_peak_22268	2.34536
chr4	169124713	169124714	RT4-H3K4me3.macs2_nomodel_shift75_peak_22269	2.34536
chr4	169184924	169184925	RT4-H3K4me3.macs2_nomodel_shift75_peak_22270	3.45183
chr4	169185845	169185846	RT4-H3K4me3.macs2_nomodel_shift75_peak_22271	8.49443
chr4	169269172	169269173	RT4-H3K4me3.macs2_nomodel_shift75_peak_22272	14.6595
chr4	169270476	169270477	RT4-H3K4me3.macs2_nomodel_shift75_peak_22273	29.4961
chr4	169283039	169283040	RT4-H3K4me3.macs2_nomodel_shift75_peak_22274	5.62814
chr4	169612435	169612436	RT4-H3K4me3.macs2_nomodel_shift75_peak_22275	61.5631
chr4	169620432	169620433	RT4-H3K4me3.macs2_nomodel_shift75_peak_22276	42.7255
chr4	169621975	169621976	RT4-H3K4me3.macs2_nomodel_shift75_peak_22277	8.25746
chr4	169632431	169632432	RT4-H3K4me3.macs2_nomodel_shift75_peak_22278	9.43177
chr4	169660404	169660405	RT4-H3K4me3.macs2_nomodel_shift75_peak_22279	34.6147
chr4	169757703	169757704	RT4-H3K4me3.macs2_nomodel_shift75_peak_22280	42.8064
chr4	169791865	169791866	RT4-H3K4me3.macs2_nomodel_shift75_peak_22281	3.38126
chr4	169849530	169849531	RT4-H3K4me3.macs2_nomodel_shift75_peak_22282	4.4783
chr4	170025844	170025845	RT4-H3K4me3.macs2_nomodel_shift75_peak_22283	25.7419
chr4	170089427	170089428	RT4-H3K4me3.macs2_nomodel_shift75_peak_22284	45.6944
chr4	170226658	170226659	RT4-H3K4me3.macs2_nomodel_shift75_peak_22285	15.3028
chr4	170497313	170497314	RT4-H3K4me3.macs2_nomodel_shift75_peak_22286	2.34536
chr4	172982430	172982431	RT4-H3K4me3.macs2_nomodel_shift75_peak_22287	8.06296
chr4	173168499	173168500	RT4-H3K4me3.macs2_nomodel_shift75_peak_22288	40.7335
chr4	173170142	173170143	RT4-H3K4me3.macs2_nomodel_shift75_peak_22289	13.601
chr4	173333552	173333553	RT4-H3K4me3.macs2_nomodel_shift75_peak_22290	8.79002
chr4	173334515	173334516	RT4-H3K4me3.macs2_nomodel_shift75_peak_22291	49.9176
chr4	173369983	173369984	RT4-H3K4me3.macs2_nomodel_shift75_peak_22292	21.1328
chr4	173371020	173371021	RT4-H3K4me3.macs2_nomodel_shift75_peak_22293	27.8402
chr4	173371855	173371856	RT4-H3K4me3.macs2_nomodel_shift75_peak_22294	33.5692
chr4	173494275	173494276	RT4-H3K4me3.macs2_nomodel_shift75_peak_22295	9.98761
chr4	174283835	174283836	RT4-H3K4me3.macs2_nomodel_shift75_peak_22296	41.2356
chr4	174461503	174461504	RT4-H3K4me3.macs2_nomodel_shift75_peak_22297	3.38126
chr4	174521942	174521943	RT4-H3K4me3.macs2_nomodel_shift75_peak_22298	26.7163
chr4	174556296	174556297	RT4-H3K4me3.macs2_nomodel_shift75_peak_22299	4.4783
chr4	174618289	174618290	RT4-H3K4me3.macs2_nomodel_shift75_peak_22300	7.78184
chr4	174626656	174626657	RT4-H3K4me3.macs2_nomodel_shift75_peak_22301	6.82477
chr4	174778815	174778816	RT4-H3K4me3.macs2_nomodel_shift75_peak_22302	32.9312
chr4	176195508	176195509	RT4-H3K4me3.macs2_nomodel_shift75_peak_22303	23.8153
chr4	176320705	176320706	RT4-H3K4me3.macs2_nomodel_shift75_peak_22304	27.8877
chr4	176380626	176380627	RT4-H3K4me3.macs2_nomodel_shift75_peak_22305	2.34536
chr4	176499241	176499242	RT4-H3K4me3.macs2_nomodel_shift75_peak_22306	4.4783
chr4	176792028	176792029	RT4-H3K4me3.macs2_nomodel_shift75_peak_22307	29.7374
chr4	176901212	176901213	RT4-H3K4me3.macs2_nomodel_shift75_peak_22308	3.38126
chr4	177310009	177310010	RT4-H3K4me3.macs2_nomodel_shift75_peak_22309	42.1495
chr4	177442302	177442303	RT4-H3K4me3.macs2_nomodel_shift75_peak_22310	48.6668
chr4	177907954	177907955	RT4-H3K4me3.macs2_nomodel_shift75_peak_22311	4.4783
chr4	178165526	178165527	RT4-H3K4me3.macs2_nomodel_shift75_peak_22312	2.34536
chr4	180058235	180058236	RT4-H3K4me3.macs2_nomodel_shift75_peak_22313	17.8732
chr4	180059042	180059043	RT4-H3K4me3.macs2_nomodel_shift75_peak_22314	10.1927
chr4	180134372	180134373	RT4-H3K4me3.macs2_nomodel_shift75_peak_22315	17.0436
chr4	182448968	182448969	RT4-H3K4me3.macs2_nomodel_shift75_peak_22316	3.38126
chr4	182916914	182916915	RT4-H3K4me3.macs2_nomodel_shift75_peak_22317	25.7933
chr4	182917857	182917858	RT4-H3K4me3.macs2_nomodel_shift75_peak_22318	28.517
chr4	183100071	183100072	RT4-H3K4me3.macs2_nomodel_shift75_peak_22319	25.816
chr4	183201399	183201400	RT4-H3K4me3.macs2_nomodel_shift75_peak_22320	4.4783
chr4	183398624	183398625	RT4-H3K4me3.macs2_nomodel_shift75_peak_22321	11.2852
chr4	183399003	183399004	RT4-H3K4me3.macs2_nomodel_shift75_peak_22322	4.50769
chr4	183407392	183407393	RT4-H3K4me3.macs2_nomodel_shift75_peak_22323	4.4783
chr4	183438769	183438770	RT4-H3K4me3.macs2_nomodel_shift75_peak_22324	10.7648
chr4	183444884	183444885	RT4-H3K4me3.macs2_nomodel_shift75_peak_22325	31.9353
chr4	183504874	183504875	RT4-H3K4me3.macs2_nomodel_shift75_peak_22326	32.0341
chr4	183571494	183571495	RT4-H3K4me3.macs2_nomodel_shift75_peak_22327	4.75218
chr4	183575689	183575690	RT4-H3K4me3.macs2_nomodel_shift75_peak_22328	4.81829
chr4	183637049	183637050	RT4-H3K4me3.macs2_nomodel_shift75_peak_22329	1.38164
chr4	183659415	183659416	RT4-H3K4me3.macs2_nomodel_shift75_peak_22330	52.2441
chr4	183723017	183723018	RT4-H3K4me3.macs2_nomodel_shift75_peak_22331	14.872
chr4	183765315	183765316	RT4-H3K4me3.macs2_nomodel_shift75_peak_22332	5.62814
chr4	183797905	183797906	RT4-H3K4me3.macs2_nomodel_shift75_peak_22333	24.8059
chr4	183798650	183798651	RT4-H3K4me3.macs2_nomodel_shift75_peak_22334	12.6406
chr4	183905513	183905514	RT4-H3K4me3.macs2_nomodel_shift75_peak_22335	38.7888
chr4	183988009	183988010	RT4-H3K4me3.macs2_nomodel_shift75_peak_22336	27.8787
chr4	184208448	184208449	RT4-H3K4me3.macs2_nomodel_shift75_peak_22337	2.34536
chr4	184266060	184266061	RT4-H3K4me3.macs2_nomodel_shift75_peak_22338	16.2587
chr4	184268270	184268271	RT4-H3K4me3.macs2_nomodel_shift75_peak_22339	11.2351
chr4	184282489	184282490	RT4-H3K4me3.macs2_nomodel_shift75_peak_22340	9.75626
chr4	184287911	184287912	RT4-H3K4me3.macs2_nomodel_shift75_peak_22341	12.5062
chr4	184289091	184289092	RT4-H3K4me3.macs2_nomodel_shift75_peak_22342	3.78493
chr4	184328470	184328471	RT4-H3K4me3.macs2_nomodel_shift75_peak_22343	4.857
chr4	184331575	184331576	RT4-H3K4me3.macs2_nomodel_shift75_peak_22344	3.11713
chr4	184343871	184343872	RT4-H3K4me3.macs2_nomodel_shift75_peak_22345	30.868
chr4	184383906	184383907	RT4-H3K4me3.macs2_nomodel_shift75_peak_22346	9.1834
chr4	184407302	184407303	RT4-H3K4me3.macs2_nomodel_shift75_peak_22347	6.44522
chr4	184453454	184453455	RT4-H3K4me3.macs2_nomodel_shift75_peak_22348	5.62814
chr4	184472959	184472960	RT4-H3K4me3.macs2_nomodel_shift75_peak_22349	19.4505
chr4	184473938	184473939	RT4-H3K4me3.macs2_nomodel_shift75_peak_22350	22.4661
chr4	184487933	184487934	RT4-H3K4me3.macs2_nomodel_shift75_peak_22351	5.62814
chr4	184537461	184537462	RT4-H3K4me3.macs2_nomodel_shift75_peak_22352	42.2778
chr4	184548913	184548914	RT4-H3K4me3.macs2_nomodel_shift75_peak_22353	2.34536
chr4	184648744	184648745	RT4-H3K4me3.macs2_nomodel_shift75_peak_22354	26.3354
chr4	184733996	184733997	RT4-H3K4me3.macs2_nomodel_shift75_peak_22355	46.1204
chr4	184748361	184748362	RT4-H3K4me3.macs2_nomodel_shift75_peak_22356	14.1272
chr4	184804204	184804205	RT4-H3K4me3.macs2_nomodel_shift75_peak_22357	17.1837
chr4	184805661	184805662	RT4-H3K4me3.macs2_nomodel_shift75_peak_22358	31.671
chr4	184815022	184815023	RT4-H3K4me3.macs2_nomodel_shift75_peak_22359	24.9533
chr4	184825247	184825248	RT4-H3K4me3.macs2_nomodel_shift75_peak_22360	27.926
chr4	184826388	184826389	RT4-H3K4me3.macs2_nomodel_shift75_peak_22361	8.99402
chr4	184838498	184838499	RT4-H3K4me3.macs2_nomodel_shift75_peak_22362	2.34536
chr4	185128820	185128821	RT4-H3K4me3.macs2_nomodel_shift75_peak_22363	4.94709
chr4	185143013	185143014	RT4-H3K4me3.macs2_nomodel_shift75_peak_22364	20.6237
chr4	185203513	185203514	RT4-H3K4me3.macs2_nomodel_shift75_peak_22365	20.9487
chr4	185209383	185209384	RT4-H3K4me3.macs2_nomodel_shift75_peak_22366	18.5118
chr4	185210706	185210707	RT4-H3K4me3.macs2_nomodel_shift75_peak_22367	47.6147
chr4	185396636	185396637	RT4-H3K4me3.macs2_nomodel_shift75_peak_22368	37.1783
chr4	185426098	185426099	RT4-H3K4me3.macs2_nomodel_shift75_peak_22369	49.8663
chr4	185471548	185471549	RT4-H3K4me3.macs2_nomodel_shift75_peak_22370	18.8974
chr4	185504612	185504613	RT4-H3K4me3.macs2_nomodel_shift75_peak_22371	13.1361
chr4	185535530	185535531	RT4-H3K4me3.macs2_nomodel_shift75_peak_22372	4.18217
chr4	185811928	185811929	RT4-H3K4me3.macs2_nomodel_shift75_peak_22373	27.829
chr4	185897080	185897081	RT4-H3K4me3.macs2_nomodel_shift75_peak_22374	9.33973
chr4	186039940	186039941	RT4-H3K4me3.macs2_nomodel_shift75_peak_22375	4.4783
chr4	186069074	186069075	RT4-H3K4me3.macs2_nomodel_shift75_peak_22376	27.4758
chr4	186105158	186105159	RT4-H3K4me3.macs2_nomodel_shift75_peak_22377	26.0108
chr4	186116467	186116468	RT4-H3K4me3.macs2_nomodel_shift75_peak_22378	8.06296
chr4	186144481	186144482	RT4-H3K4me3.macs2_nomodel_shift75_peak_22379	10.4041
chr4	186145298	186145299	RT4-H3K4me3.macs2_nomodel_shift75_peak_22380	31.6672
chr4	186191161	186191162	RT4-H3K4me3.macs2_nomodel_shift75_peak_22381	34.3937
chr4	186204374	186204375	RT4-H3K4me3.macs2_nomodel_shift75_peak_22382	17.4701
chr4	186554855	186554856	RT4-H3K4me3.macs2_nomodel_shift75_peak_22383	8.06296
chr4	186699356	186699357	RT4-H3K4me3.macs2_nomodel_shift75_peak_22384	8.44845
chr4	186723385	186723386	RT4-H3K4me3.macs2_nomodel_shift75_peak_22385	14.0748
chr4	186724225	186724226	RT4-H3K4me3.macs2_nomodel_shift75_peak_22386	7.62238
chr4	186724918	186724919	RT4-H3K4me3.macs2_nomodel_shift75_peak_22387	7.56601
chr4	186726168	186726169	RT4-H3K4me3.macs2_nomodel_shift75_peak_22388	18.8552
chr4	186736245	186736246	RT4-H3K4me3.macs2_nomodel_shift75_peak_22389	7.50783
chr4	186840204	186840205	RT4-H3K4me3.macs2_nomodel_shift75_peak_22390	4.59405
chr4	186840984	186840985	RT4-H3K4me3.macs2_nomodel_shift75_peak_22391	17.3118
chr4	186844594	186844595	RT4-H3K4me3.macs2_nomodel_shift75_peak_22392	3.29489
chr4	186845384	186845385	RT4-H3K4me3.macs2_nomodel_shift75_peak_22393	6.62289
chr4	186937186	186937187	RT4-H3K4me3.macs2_nomodel_shift75_peak_22394	4.4783
chr4	187586791	187586792	RT4-H3K4me3.macs2_nomodel_shift75_peak_22395	23.9092
chr4	189051181	189051182	RT4-H3K4me3.macs2_nomodel_shift75_peak_22396	5.28991
chr4	189810456	189810457	RT4-H3K4me3.macs2_nomodel_shift75_peak_22397	9.68074
chr4	189940846	189940847	RT4-H3K4me3.macs2_nomodel_shift75_peak_22398	46.5442
chr4	190111526	190111527	RT4-H3K4me3.macs2_nomodel_shift75_peak_22399	8.06296
chr5	218160	218161	RT4-H3K4me3.macs2_nomodel_shift75_peak_22400	49.3854
chr5	252816	252817	RT4-H3K4me3.macs2_nomodel_shift75_peak_22401	4.38364
chr5	271468	271469	RT4-H3K4me3.macs2_nomodel_shift75_peak_22402	52.0513
chr5	273024	273025	RT4-H3K4me3.macs2_nomodel_shift75_peak_22403	5.96493
chr5	443647	443648	RT4-H3K4me3.macs2_nomodel_shift75_peak_22404	54.9648
chr5	458988	458989	RT4-H3K4me3.macs2_nomodel_shift75_peak_22405	9.98761
chr5	472765	472766	RT4-H3K4me3.macs2_nomodel_shift75_peak_22406	19.1108
chr5	473924	473925	RT4-H3K4me3.macs2_nomodel_shift75_peak_22407	50.1684
chr5	557663	557664	RT4-H3K4me3.macs2_nomodel_shift75_peak_22408	3.38126
chr5	612833	612834	RT4-H3K4me3.macs2_nomodel_shift75_peak_22409	18.8557
chr5	692724	692725	RT4-H3K4me3.macs2_nomodel_shift75_peak_22410	18.3946
chr5	693664	693665	RT4-H3K4me3.macs2_nomodel_shift75_peak_22411	13.3077
chr5	694239	694240	RT4-H3K4me3.macs2_nomodel_shift75_peak_22412	5.38233
chr5	759375	759376	RT4-H3K4me3.macs2_nomodel_shift75_peak_22413	4.57454
chr5	784993	784994	RT4-H3K4me3.macs2_nomodel_shift75_peak_22414	17.2079
chr5	785527	785528	RT4-H3K4me3.macs2_nomodel_shift75_peak_22415	4.66177
chr5	892134	892135	RT4-H3K4me3.macs2_nomodel_shift75_peak_22416	56.8467
chr5	930858	930859	RT4-H3K4me3.macs2_nomodel_shift75_peak_22417	11.5859
chr5	1010137	1010138	RT4-H3K4me3.macs2_nomodel_shift75_peak_22418	23.9836
chr5	1111210	1111211	RT4-H3K4me3.macs2_nomodel_shift75_peak_22419	26.2468
chr5	1130963	1130964	RT4-H3K4me3.macs2_nomodel_shift75_peak_22420	11.1297
chr5	1140351	1140352	RT4-H3K4me3.macs2_nomodel_shift75_peak_22421	5.18136
chr5	1168123	1168124	RT4-H3K4me3.macs2_nomodel_shift75_peak_22422	5.98065
chr5	1174318	1174319	RT4-H3K4me3.macs2_nomodel_shift75_peak_22423	6.82477
chr5	1295293	1295294	RT4-H3K4me3.macs2_nomodel_shift75_peak_22424	17.7248
chr5	1333539	1333540	RT4-H3K4me3.macs2_nomodel_shift75_peak_22425	3.14399
chr5	1345297	1345298	RT4-H3K4me3.macs2_nomodel_shift75_peak_22426	21.0642
chr5	1386095	1386096	RT4-H3K4me3.macs2_nomodel_shift75_peak_22427	29.0146
chr5	1516210	1516211	RT4-H3K4me3.macs2_nomodel_shift75_peak_22428	5.22138
chr5	1522327	1522328	RT4-H3K4me3.macs2_nomodel_shift75_peak_22429	36.0718
chr5	1536692	1536693	RT4-H3K4me3.macs2_nomodel_shift75_peak_22430	8.18299
chr5	1545144	1545145	RT4-H3K4me3.macs2_nomodel_shift75_peak_22431	2.34536
chr5	1568713	1568714	RT4-H3K4me3.macs2_nomodel_shift75_peak_22432	9.43177
chr5	1601621	1601622	RT4-H3K4me3.macs2_nomodel_shift75_peak_22433	5.62814
chr5	1633326	1633327	RT4-H3K4me3.macs2_nomodel_shift75_peak_22434	6.68087
chr5	1634145	1634146	RT4-H3K4me3.macs2_nomodel_shift75_peak_22435	46.5682
chr5	1645204	1645205	RT4-H3K4me3.macs2_nomodel_shift75_peak_22436	8.06296
chr5	1789741	1789742	RT4-H3K4me3.macs2_nomodel_shift75_peak_22437	17.6706
chr5	1799734	1799735	RT4-H3K4me3.macs2_nomodel_shift75_peak_22438	29.5347
chr5	1801872	1801873	RT4-H3K4me3.macs2_nomodel_shift75_peak_22439	28.2716
chr5	1882856	1882857	RT4-H3K4me3.macs2_nomodel_shift75_peak_22440	4.34254
chr5	5271691	5271692	RT4-H3K4me3.macs2_nomodel_shift75_peak_22441	4.4783
chr5	5422500	5422501	RT4-H3K4me3.macs2_nomodel_shift75_peak_22442	54.3901
chr5	5423197	5423198	RT4-H3K4me3.macs2_nomodel_shift75_peak_22443	20.5182
chr5	6378413	6378414	RT4-H3K4me3.macs2_nomodel_shift75_peak_22444	54.4116
chr5	6633204	6633205	RT4-H3K4me3.macs2_nomodel_shift75_peak_22445	44.8822
chr5	6687157	6687158	RT4-H3K4me3.macs2_nomodel_shift75_peak_22446	6.82477
chr5	6712337	6712338	RT4-H3K4me3.macs2_nomodel_shift75_peak_22447	30.1496
chr5	6714904	6714905	RT4-H3K4me3.macs2_nomodel_shift75_peak_22448	4.90378
chr5	6715898	6715899	RT4-H3K4me3.macs2_nomodel_shift75_peak_22449	6.30981
chr5	6765706	6765707	RT4-H3K4me3.macs2_nomodel_shift75_peak_22450	5.11412
chr5	7396477	7396478	RT4-H3K4me3.macs2_nomodel_shift75_peak_22451	6.68327
chr5	7396841	7396842	RT4-H3K4me3.macs2_nomodel_shift75_peak_22452	4.75218
chr5	7851023	7851024	RT4-H3K4me3.macs2_nomodel_shift75_peak_22453	19.4854
chr5	7869244	7869245	RT4-H3K4me3.macs2_nomodel_shift75_peak_22454	57.3243
chr5	8457794	8457795	RT4-H3K4me3.macs2_nomodel_shift75_peak_22455	46.1348
chr5	9060025	9060026	RT4-H3K4me3.macs2_nomodel_shift75_peak_22456	5.62814
chr5	9343523	9343524	RT4-H3K4me3.macs2_nomodel_shift75_peak_22457	2.34536
chr5	9467848	9467849	RT4-H3K4me3.macs2_nomodel_shift75_peak_22458	24.8883
chr5	9544815	9544816	RT4-H3K4me3.macs2_nomodel_shift75_peak_22459	31.1762
chr5	9546658	9546659	RT4-H3K4me3.macs2_nomodel_shift75_peak_22460	20.076
chr5	9547527	9547528	RT4-H3K4me3.macs2_nomodel_shift75_peak_22461	16.02
chr5	9558000	9558001	RT4-H3K4me3.macs2_nomodel_shift75_peak_22462	7.04974
chr5	9562166	9562167	RT4-H3K4me3.macs2_nomodel_shift75_peak_22463	8.55454
chr5	9617581	9617582	RT4-H3K4me3.macs2_nomodel_shift75_peak_22464	7.84521
chr5	10250432	10250433	RT4-H3K4me3.macs2_nomodel_shift75_peak_22465	42.5716
chr5	10307674	10307675	RT4-H3K4me3.macs2_nomodel_shift75_peak_22466	45.877
chr5	10333776	10333777	RT4-H3K4me3.macs2_nomodel_shift75_peak_22467	5.62814
chr5	10353490	10353491	RT4-H3K4me3.macs2_nomodel_shift75_peak_22468	30.4069
chr5	10441679	10441680	RT4-H3K4me3.macs2_nomodel_shift75_peak_22469	34.8819
chr5	10467399	10467400	RT4-H3K4me3.macs2_nomodel_shift75_peak_22470	9.33973
chr5	10563713	10563714	RT4-H3K4me3.macs2_nomodel_shift75_peak_22471	22.2037
chr5	10627881	10627882	RT4-H3K4me3.macs2_nomodel_shift75_peak_22472	8.06296
chr5	10702330	10702331	RT4-H3K4me3.macs2_nomodel_shift75_peak_22473	4.59277
chr5	10703272	10703273	RT4-H3K4me3.macs2_nomodel_shift75_peak_22474	12.0726
chr5	10725220	10725221	RT4-H3K4me3.macs2_nomodel_shift75_peak_22475	8.38529
chr5	10733036	10733037	RT4-H3K4me3.macs2_nomodel_shift75_peak_22476	5.62814
chr5	10760506	10760507	RT4-H3K4me3.macs2_nomodel_shift75_peak_22477	30.5626
chr5	10761598	10761599	RT4-H3K4me3.macs2_nomodel_shift75_peak_22478	12.4734
chr5	14011450	14011451	RT4-H3K4me3.macs2_nomodel_shift75_peak_22479	43.8658
chr5	14025986	14025987	RT4-H3K4me3.macs2_nomodel_shift75_peak_22480	16.6933
chr5	14036149	14036150	RT4-H3K4me3.macs2_nomodel_shift75_peak_22481	11.3055
chr5	14143079	14143080	RT4-H3K4me3.macs2_nomodel_shift75_peak_22482	28.7083
chr5	14145164	14145165	RT4-H3K4me3.macs2_nomodel_shift75_peak_22483	36.3451
chr5	14156889	14156890	RT4-H3K4me3.macs2_nomodel_shift75_peak_22484	9.33973
chr5	14190341	14190342	RT4-H3K4me3.macs2_nomodel_shift75_peak_22485	10.706
chr5	14264897	14264898	RT4-H3K4me3.macs2_nomodel_shift75_peak_22486	3.38126
chr5	14534919	14534920	RT4-H3K4me3.macs2_nomodel_shift75_peak_22487	5.40223
chr5	14551261	14551262	RT4-H3K4me3.macs2_nomodel_shift75_peak_22488	5.62814
chr5	14581580	14581581	RT4-H3K4me3.macs2_nomodel_shift75_peak_22489	22.8557
chr5	14582256	14582257	RT4-H3K4me3.macs2_nomodel_shift75_peak_22490	29.6225
chr5	14660287	14660288	RT4-H3K4me3.macs2_nomodel_shift75_peak_22491	4.90358
chr5	14664507	14664508	RT4-H3K4me3.macs2_nomodel_shift75_peak_22492	36.0469
chr5	14665208	14665209	RT4-H3K4me3.macs2_nomodel_shift75_peak_22493	16.3677
chr5	14871306	14871307	RT4-H3K4me3.macs2_nomodel_shift75_peak_22494	15.2426
chr5	14872552	14872553	RT4-H3K4me3.macs2_nomodel_shift75_peak_22495	16.9651
chr5	14983853	14983854	RT4-H3K4me3.macs2_nomodel_shift75_peak_22496	2.34536
chr5	14984192	14984193	RT4-H3K4me3.macs2_nomodel_shift75_peak_22497	2.34536
chr5	16465688	16465689	RT4-H3K4me3.macs2_nomodel_shift75_peak_22498	56.2918
chr5	16616346	16616347	RT4-H3K4me3.macs2_nomodel_shift75_peak_22499	26.2443
chr5	16617200	16617201	RT4-H3K4me3.macs2_nomodel_shift75_peak_22500	6.79787
chr5	16736543	16736544	RT4-H3K4me3.macs2_nomodel_shift75_peak_22501	13.7759
chr5	16737973	16737974	RT4-H3K4me3.macs2_nomodel_shift75_peak_22502	18.4899
chr5	16934381	16934382	RT4-H3K4me3.macs2_nomodel_shift75_peak_22503	16.4679
chr5	16935876	16935877	RT4-H3K4me3.macs2_nomodel_shift75_peak_22504	20.1193
chr5	17113616	17113617	RT4-H3K4me3.macs2_nomodel_shift75_peak_22505	4.4783
chr5	17114427	17114428	RT4-H3K4me3.macs2_nomodel_shift75_peak_22506	3.30278
chr5	17129448	17129449	RT4-H3K4me3.macs2_nomodel_shift75_peak_22507	3.38126
chr5	17216923	17216924	RT4-H3K4me3.macs2_nomodel_shift75_peak_22508	7.91969
chr5	17218556	17218557	RT4-H3K4me3.macs2_nomodel_shift75_peak_22509	22.2387
chr5	17229274	17229275	RT4-H3K4me3.macs2_nomodel_shift75_peak_22510	5.62814
chr5	17306273	17306274	RT4-H3K4me3.macs2_nomodel_shift75_peak_22511	6.82477
chr5	17436700	17436701	RT4-H3K4me3.macs2_nomodel_shift75_peak_22512	2.34536
chr5	18698562	18698563	RT4-H3K4me3.macs2_nomodel_shift75_peak_22513	22.4647
chr5	18745753	18745754	RT4-H3K4me3.macs2_nomodel_shift75_peak_22514	31.6959
chr5	21459605	21459606	RT4-H3K4me3.macs2_nomodel_shift75_peak_22515	60.5544
chr5	23013513	23013514	RT4-H3K4me3.macs2_nomodel_shift75_peak_22516	10.0172
chr5	23411493	23411494	RT4-H3K4me3.macs2_nomodel_shift75_peak_22517	31.1692
chr5	23507176	23507177	RT4-H3K4me3.macs2_nomodel_shift75_peak_22518	14.103
chr5	23727196	23727197	RT4-H3K4me3.macs2_nomodel_shift75_peak_22519	29.7774
chr5	26847311	26847312	RT4-H3K4me3.macs2_nomodel_shift75_peak_22520	3.38126
chr5	27403202	27403203	RT4-H3K4me3.macs2_nomodel_shift75_peak_22521	11.1459
chr5	31532303	31532304	RT4-H3K4me3.macs2_nomodel_shift75_peak_22522	44.7653
chr5	31639003	31639004	RT4-H3K4me3.macs2_nomodel_shift75_peak_22523	14.1343
chr5	31855354	31855355	RT4-H3K4me3.macs2_nomodel_shift75_peak_22524	4.4783
chr5	32018332	32018333	RT4-H3K4me3.macs2_nomodel_shift75_peak_22525	4.4783
chr5	32173516	32173517	RT4-H3K4me3.macs2_nomodel_shift75_peak_22526	21.0704
chr5	32174514	32174515	RT4-H3K4me3.macs2_nomodel_shift75_peak_22527	33.0781
chr5	32194028	32194029	RT4-H3K4me3.macs2_nomodel_shift75_peak_22528	7.12803
chr5	32199992	32199993	RT4-H3K4me3.macs2_nomodel_shift75_peak_22529	2.34536
chr5	32313438	32313439	RT4-H3K4me3.macs2_nomodel_shift75_peak_22530	41.6565
chr5	32444571	32444572	RT4-H3K4me3.macs2_nomodel_shift75_peak_22531	45.8094
chr5	32532113	32532114	RT4-H3K4me3.macs2_nomodel_shift75_peak_22532	10.3435
chr5	32586162	32586163	RT4-H3K4me3.macs2_nomodel_shift75_peak_22533	35.1217
chr5	32710353	32710354	RT4-H3K4me3.macs2_nomodel_shift75_peak_22534	11.5842
chr5	33441113	33441114	RT4-H3K4me3.macs2_nomodel_shift75_peak_22535	37.4323
chr5	34008139	34008140	RT4-H3K4me3.macs2_nomodel_shift75_peak_22536	38.1189
chr5	34244484	34244485	RT4-H3K4me3.macs2_nomodel_shift75_peak_22537	17.0459
chr5	34246073	34246074	RT4-H3K4me3.macs2_nomodel_shift75_peak_22538	21.3589
chr5	34556005	34556006	RT4-H3K4me3.macs2_nomodel_shift75_peak_22539	2.34536
chr5	34586457	34586458	RT4-H3K4me3.macs2_nomodel_shift75_peak_22540	21.5983
chr5	34587582	34587583	RT4-H3K4me3.macs2_nomodel_shift75_peak_22541	6.74738
chr5	34599542	34599543	RT4-H3K4me3.macs2_nomodel_shift75_peak_22542	7.15349
chr5	34655970	34655971	RT4-H3K4me3.macs2_nomodel_shift75_peak_22543	18.3785
chr5	34657515	34657516	RT4-H3K4me3.macs2_nomodel_shift75_peak_22544	25.5847
chr5	34839164	34839165	RT4-H3K4me3.macs2_nomodel_shift75_peak_22545	51.9098
chr5	34915486	34915487	RT4-H3K4me3.macs2_nomodel_shift75_peak_22546	48.6123
chr5	34930088	34930089	RT4-H3K4me3.macs2_nomodel_shift75_peak_22547	53.4441
chr5	35229641	35229642	RT4-H3K4me3.macs2_nomodel_shift75_peak_22548	27.2073
chr5	35230385	35230386	RT4-H3K4me3.macs2_nomodel_shift75_peak_22549	8.12184
chr5	35617998	35617999	RT4-H3K4me3.macs2_nomodel_shift75_peak_22550	28.5126
chr5	35745215	35745216	RT4-H3K4me3.macs2_nomodel_shift75_peak_22551	16.8854
chr5	35926459	35926460	RT4-H3K4me3.macs2_nomodel_shift75_peak_22552	4.4783
chr5	36071146	36071147	RT4-H3K4me3.macs2_nomodel_shift75_peak_22553	8.6511
chr5	36151948	36151949	RT4-H3K4me3.macs2_nomodel_shift75_peak_22554	41.5494
chr5	36161693	36161694	RT4-H3K4me3.macs2_nomodel_shift75_peak_22555	11.5859
chr5	36241215	36241216	RT4-H3K4me3.macs2_nomodel_shift75_peak_22556	34.6913
chr5	36301967	36301968	RT4-H3K4me3.macs2_nomodel_shift75_peak_22557	2.34536
chr5	36459461	36459462	RT4-H3K4me3.macs2_nomodel_shift75_peak_22558	14.2077
chr5	36526861	36526862	RT4-H3K4me3.macs2_nomodel_shift75_peak_22559	4.4783
chr5	36606731	36606732	RT4-H3K4me3.macs2_nomodel_shift75_peak_22560	63.6664
chr5	36690643	36690644	RT4-H3K4me3.macs2_nomodel_shift75_peak_22561	5.7687
chr5	36734470	36734471	RT4-H3K4me3.macs2_nomodel_shift75_peak_22562	3.38126
chr5	36734801	36734802	RT4-H3K4me3.macs2_nomodel_shift75_peak_22563	4.4783
chr5	36745239	36745240	RT4-H3K4me3.macs2_nomodel_shift75_peak_22564	39.394
chr5	36877490	36877491	RT4-H3K4me3.macs2_nomodel_shift75_peak_22565	29.7401
chr5	37249171	37249172	RT4-H3K4me3.macs2_nomodel_shift75_peak_22566	55.883
chr5	37371036	37371037	RT4-H3K4me3.macs2_nomodel_shift75_peak_22567	39.7963
chr5	37379401	37379402	RT4-H3K4me3.macs2_nomodel_shift75_peak_22568	60.5328
chr5	38556037	38556038	RT4-H3K4me3.macs2_nomodel_shift75_peak_22569	8.98976
chr5	38557066	38557067	RT4-H3K4me3.macs2_nomodel_shift75_peak_22570	49.9528
chr5	38636641	38636642	RT4-H3K4me3.macs2_nomodel_shift75_peak_22571	5.62814
chr5	38650968	38650969	RT4-H3K4me3.macs2_nomodel_shift75_peak_22572	8.06296
chr5	38660267	38660268	RT4-H3K4me3.macs2_nomodel_shift75_peak_22573	18.4353
chr5	38721935	38721936	RT4-H3K4me3.macs2_nomodel_shift75_peak_22574	3.38126
chr5	38722150	38722151	RT4-H3K4me3.macs2_nomodel_shift75_peak_22575	4.4783
chr5	38845723	38845724	RT4-H3K4me3.macs2_nomodel_shift75_peak_22576	33.9903
chr5	39073683	39073684	RT4-H3K4me3.macs2_nomodel_shift75_peak_22577	43.5646
chr5	39101245	39101246	RT4-H3K4me3.macs2_nomodel_shift75_peak_22578	19.3904
chr5	39219424	39219425	RT4-H3K4me3.macs2_nomodel_shift75_peak_22579	5.62814
chr5	39255798	39255799	RT4-H3K4me3.macs2_nomodel_shift75_peak_22580	5.24218
chr5	39256468	39256469	RT4-H3K4me3.macs2_nomodel_shift75_peak_22581	8.33693
chr5	39425102	39425103	RT4-H3K4me3.macs2_nomodel_shift75_peak_22582	33.4852
chr5	39589156	39589157	RT4-H3K4me3.macs2_nomodel_shift75_peak_22583	7.20902
chr5	39589808	39589809	RT4-H3K4me3.macs2_nomodel_shift75_peak_22584	8.71461
chr5	39590611	39590612	RT4-H3K4me3.macs2_nomodel_shift75_peak_22585	5.12987
chr5	39678852	39678853	RT4-H3K4me3.macs2_nomodel_shift75_peak_22586	2.34536
chr5	39679185	39679186	RT4-H3K4me3.macs2_nomodel_shift75_peak_22587	2.34536
chr5	39712901	39712902	RT4-H3K4me3.macs2_nomodel_shift75_peak_22588	4.94709
chr5	40391967	40391968	RT4-H3K4me3.macs2_nomodel_shift75_peak_22589	2.34536
chr5	40429486	40429487	RT4-H3K4me3.macs2_nomodel_shift75_peak_22590	3.41935
chr5	40429805	40429806	RT4-H3K4me3.macs2_nomodel_shift75_peak_22591	3.49466
chr5	40518712	40518713	RT4-H3K4me3.macs2_nomodel_shift75_peak_22592	5.28991
chr5	40578581	40578582	RT4-H3K4me3.macs2_nomodel_shift75_peak_22593	3.99427
chr5	40578755	40578756	RT4-H3K4me3.macs2_nomodel_shift75_peak_22594	5.07635
chr5	40615892	40615893	RT4-H3K4me3.macs2_nomodel_shift75_peak_22595	8.06296
chr5	40655215	40655216	RT4-H3K4me3.macs2_nomodel_shift75_peak_22596	4.32333
chr5	40679077	40679078	RT4-H3K4me3.macs2_nomodel_shift75_peak_22597	3.491
chr5	40680019	40680020	RT4-H3K4me3.macs2_nomodel_shift75_peak_22598	10.9651
chr5	40681236	40681237	RT4-H3K4me3.macs2_nomodel_shift75_peak_22599	12.64
chr5	40755365	40755366	RT4-H3K4me3.macs2_nomodel_shift75_peak_22600	51.4384
chr5	40775017	40775018	RT4-H3K4me3.macs2_nomodel_shift75_peak_22601	3.04625
chr5	40798509	40798510	RT4-H3K4me3.macs2_nomodel_shift75_peak_22602	27.0256
chr5	40835087	40835088	RT4-H3K4me3.macs2_nomodel_shift75_peak_22603	43.5432
chr5	40841323	40841324	RT4-H3K4me3.macs2_nomodel_shift75_peak_22604	18.1307
chr5	40842460	40842461	RT4-H3K4me3.macs2_nomodel_shift75_peak_22605	5.46938
chr5	41870200	41870201	RT4-H3K4me3.macs2_nomodel_shift75_peak_22606	18.9795
chr5	41904482	41904483	RT4-H3K4me3.macs2_nomodel_shift75_peak_22607	68.8564
chr5	41925539	41925540	RT4-H3K4me3.macs2_nomodel_shift75_peak_22608	51.3684
chr5	42423579	42423580	RT4-H3K4me3.macs2_nomodel_shift75_peak_22609	18.0722
chr5	42424797	42424798	RT4-H3K4me3.macs2_nomodel_shift75_peak_22610	17.2316
chr5	42812060	42812061	RT4-H3K4me3.macs2_nomodel_shift75_peak_22611	20.869
chr5	42908802	42908803	RT4-H3K4me3.macs2_nomodel_shift75_peak_22612	27.0895
chr5	42950661	42950662	RT4-H3K4me3.macs2_nomodel_shift75_peak_22613	17.4507
chr5	42992383	42992384	RT4-H3K4me3.macs2_nomodel_shift75_peak_22614	23.8313
chr5	43000452	43000453	RT4-H3K4me3.macs2_nomodel_shift75_peak_22615	52.4922
chr5	43007596	43007597	RT4-H3K4me3.macs2_nomodel_shift75_peak_22616	28.2659
chr5	43009449	43009450	RT4-H3K4me3.macs2_nomodel_shift75_peak_22617	13.0801
chr5	43017857	43017858	RT4-H3K4me3.macs2_nomodel_shift75_peak_22618	25.8441
chr5	43019817	43019818	RT4-H3K4me3.macs2_nomodel_shift75_peak_22619	12.819
chr5	43039869	43039870	RT4-H3K4me3.macs2_nomodel_shift75_peak_22620	29.6398
chr5	43041900	43041901	RT4-H3K4me3.macs2_nomodel_shift75_peak_22621	16.693
chr5	43058494	43058495	RT4-H3K4me3.macs2_nomodel_shift75_peak_22622	3.38126
chr5	43064778	43064779	RT4-H3K4me3.macs2_nomodel_shift75_peak_22623	14.2081
chr5	43066156	43066157	RT4-H3K4me3.macs2_nomodel_shift75_peak_22624	25.0125
chr5	43077585	43077586	RT4-H3K4me3.macs2_nomodel_shift75_peak_22625	3.73344
chr5	43105664	43105665	RT4-H3K4me3.macs2_nomodel_shift75_peak_22626	36.6542
chr5	43121348	43121349	RT4-H3K4me3.macs2_nomodel_shift75_peak_22627	47.9326
chr5	43313306	43313307	RT4-H3K4me3.macs2_nomodel_shift75_peak_22628	60.0566
chr5	43389895	43389896	RT4-H3K4me3.macs2_nomodel_shift75_peak_22629	3.38126
chr5	43397036	43397037	RT4-H3K4me3.macs2_nomodel_shift75_peak_22630	24.0392
chr5	43483730	43483731	RT4-H3K4me3.macs2_nomodel_shift75_peak_22631	50.8119
chr5	43515013	43515014	RT4-H3K4me3.macs2_nomodel_shift75_peak_22632	59.2511
chr5	43556291	43556292	RT4-H3K4me3.macs2_nomodel_shift75_peak_22633	32.7008
chr5	43602769	43602770	RT4-H3K4me3.macs2_nomodel_shift75_peak_22634	33.0397
chr5	44207291	44207292	RT4-H3K4me3.macs2_nomodel_shift75_peak_22635	24.3641
chr5	44809591	44809592	RT4-H3K4me3.macs2_nomodel_shift75_peak_22636	42.044
chr5	46371724	46371725	RT4-H3K4me3.macs2_nomodel_shift75_peak_22637	5.62814
chr5	49601720	49601721	RT4-H3K4me3.macs2_nomodel_shift75_peak_22638	27.5364
chr5	49657688	49657689	RT4-H3K4me3.macs2_nomodel_shift75_peak_22639	7.3722
chr5	49658778	49658779	RT4-H3K4me3.macs2_nomodel_shift75_peak_22640	14.0996
chr5	49660034	49660035	RT4-H3K4me3.macs2_nomodel_shift75_peak_22641	11.1423
chr5	49661602	49661603	RT4-H3K4me3.macs2_nomodel_shift75_peak_22642	17.2021
chr5	49667235	49667236	RT4-H3K4me3.macs2_nomodel_shift75_peak_22643	11.4674
chr5	50420507	50420508	RT4-H3K4me3.macs2_nomodel_shift75_peak_22644	3.38126
chr5	50441266	50441267	RT4-H3K4me3.macs2_nomodel_shift75_peak_22645	40.7233
chr5	50656164	50656165	RT4-H3K4me3.macs2_nomodel_shift75_peak_22646	11.2852
chr5	50667662	50667663	RT4-H3K4me3.macs2_nomodel_shift75_peak_22647	34.7688
chr5	50727412	50727413	RT4-H3K4me3.macs2_nomodel_shift75_peak_22648	4.4783
chr5	50745167	50745168	RT4-H3K4me3.macs2_nomodel_shift75_peak_22649	5.62814
chr5	52788035	52788036	RT4-H3K4me3.macs2_nomodel_shift75_peak_22650	42.8419
chr5	52800214	52800215	RT4-H3K4me3.macs2_nomodel_shift75_peak_22651	52.7138
chr5	52801561	52801562	RT4-H3K4me3.macs2_nomodel_shift75_peak_22652	10.9367
chr5	52948731	52948732	RT4-H3K4me3.macs2_nomodel_shift75_peak_22653	4.97446
chr5	52989486	52989487	RT4-H3K4me3.macs2_nomodel_shift75_peak_22654	42.5486
chr5	53109696	53109697	RT4-H3K4me3.macs2_nomodel_shift75_peak_22655	44.2268
chr5	53334408	53334409	RT4-H3K4me3.macs2_nomodel_shift75_peak_22656	7.36269
chr5	53478717	53478718	RT4-H3K4me3.macs2_nomodel_shift75_peak_22657	12.6186
chr5	53479868	53479869	RT4-H3K4me3.macs2_nomodel_shift75_peak_22658	27.0806
chr5	53481018	53481019	RT4-H3K4me3.macs2_nomodel_shift75_peak_22659	21.2116
chr5	53482121	53482122	RT4-H3K4me3.macs2_nomodel_shift75_peak_22660	13.5223
chr5	53560817	53560818	RT4-H3K4me3.macs2_nomodel_shift75_peak_22661	70.2983
chr5	54296792	54296793	RT4-H3K4me3.macs2_nomodel_shift75_peak_22662	2.34536
chr5	54309996	54309997	RT4-H3K4me3.macs2_nomodel_shift75_peak_22663	32.342
chr5	54330091	54330092	RT4-H3K4me3.macs2_nomodel_shift75_peak_22664	3.38126
chr5	54442658	54442659	RT4-H3K4me3.macs2_nomodel_shift75_peak_22665	3.57199
chr5	54457487	54457488	RT4-H3K4me3.macs2_nomodel_shift75_peak_22666	5.62814
chr5	54520635	54520636	RT4-H3K4me3.macs2_nomodel_shift75_peak_22667	21.7758
chr5	54533848	54533849	RT4-H3K4me3.macs2_nomodel_shift75_peak_22668	6.45227
chr5	54545765	54545766	RT4-H3K4me3.macs2_nomodel_shift75_peak_22669	4.4783
chr5	54634166	54634167	RT4-H3K4me3.macs2_nomodel_shift75_peak_22670	5.62814
chr5	54671018	54671019	RT4-H3K4me3.macs2_nomodel_shift75_peak_22671	3.38126
chr5	54744453	54744454	RT4-H3K4me3.macs2_nomodel_shift75_peak_22672	3.73344
chr5	54795536	54795537	RT4-H3K4me3.macs2_nomodel_shift75_peak_22673	4.4783
chr5	55160014	55160015	RT4-H3K4me3.macs2_nomodel_shift75_peak_22674	18.4064
chr5	55173101	55173102	RT4-H3K4me3.macs2_nomodel_shift75_peak_22675	9.78736
chr5	55176399	55176400	RT4-H3K4me3.macs2_nomodel_shift75_peak_22676	13.2685
chr5	55188732	55188733	RT4-H3K4me3.macs2_nomodel_shift75_peak_22677	4.4783
chr5	55226790	55226791	RT4-H3K4me3.macs2_nomodel_shift75_peak_22678	28.8158
chr5	55233007	55233008	RT4-H3K4me3.macs2_nomodel_shift75_peak_22679	34.7855
chr5	55307839	55307840	RT4-H3K4me3.macs2_nomodel_shift75_peak_22680	49.4635
chr5	55438385	55438386	RT4-H3K4me3.macs2_nomodel_shift75_peak_22681	5.62814
chr5	55534405	55534406	RT4-H3K4me3.macs2_nomodel_shift75_peak_22682	29.4554
chr5	55597965	55597966	RT4-H3K4me3.macs2_nomodel_shift75_peak_22683	4.4783
chr5	55604771	55604772	RT4-H3K4me3.macs2_nomodel_shift75_peak_22684	4.78721
chr5	55608784	55608785	RT4-H3K4me3.macs2_nomodel_shift75_peak_22685	3.41935
chr5	55712219	55712220	RT4-H3K4me3.macs2_nomodel_shift75_peak_22686	58.4576
chr5	55923434	55923435	RT4-H3K4me3.macs2_nomodel_shift75_peak_22687	4.4783
chr5	55995240	55995241	RT4-H3K4me3.macs2_nomodel_shift75_peak_22688	49.4322
chr5	56097683	56097684	RT4-H3K4me3.macs2_nomodel_shift75_peak_22689	3.38126
chr5	56638393	56638394	RT4-H3K4me3.macs2_nomodel_shift75_peak_22690	2.34536
chr5	56814819	56814820	RT4-H3K4me3.macs2_nomodel_shift75_peak_22691	17.5562
chr5	56816802	56816803	RT4-H3K4me3.macs2_nomodel_shift75_peak_22692	40.0149
chr5	56829361	56829362	RT4-H3K4me3.macs2_nomodel_shift75_peak_22693	8.8612
chr5	56909374	56909375	RT4-H3K4me3.macs2_nomodel_shift75_peak_22694	60.4526
chr5	56950892	56950893	RT4-H3K4me3.macs2_nomodel_shift75_peak_22695	34.6456
chr5	56952530	56952531	RT4-H3K4me3.macs2_nomodel_shift75_peak_22696	18.0601
chr5	57005111	57005112	RT4-H3K4me3.macs2_nomodel_shift75_peak_22697	6.82477
chr5	57051052	57051053	RT4-H3K4me3.macs2_nomodel_shift75_peak_22698	11.9933
chr5	57095596	57095597	RT4-H3K4me3.macs2_nomodel_shift75_peak_22699	18.2176
chr5	57138125	57138126	RT4-H3K4me3.macs2_nomodel_shift75_peak_22700	13.0622
chr5	57174174	57174175	RT4-H3K4me3.macs2_nomodel_shift75_peak_22701	34.1121
chr5	57221293	57221294	RT4-H3K4me3.macs2_nomodel_shift75_peak_22702	5.62814
chr5	57862624	57862625	RT4-H3K4me3.macs2_nomodel_shift75_peak_22703	6.82477
chr5	58459919	58459920	RT4-H3K4me3.macs2_nomodel_shift75_peak_22704	28.0225
chr5	58582809	58582810	RT4-H3K4me3.macs2_nomodel_shift75_peak_22705	6.82477
chr5	59275722	59275723	RT4-H3K4me3.macs2_nomodel_shift75_peak_22706	16.1149
chr5	59303198	59303199	RT4-H3K4me3.macs2_nomodel_shift75_peak_22707	2.34536
chr5	59587521	59587522	RT4-H3K4me3.macs2_nomodel_shift75_peak_22708	4.4783
chr5	59759708	59759709	RT4-H3K4me3.macs2_nomodel_shift75_peak_22709	3.66502
chr5	59761153	59761154	RT4-H3K4me3.macs2_nomodel_shift75_peak_22710	12.1805
chr5	59768670	59768671	RT4-H3K4me3.macs2_nomodel_shift75_peak_22711	36.2903
chr5	59799282	59799283	RT4-H3K4me3.macs2_nomodel_shift75_peak_22712	16.2564
chr5	60211102	60211103	RT4-H3K4me3.macs2_nomodel_shift75_peak_22713	3.38126
chr5	60446920	60446921	RT4-H3K4me3.macs2_nomodel_shift75_peak_22714	7.4772
chr5	60447700	60447701	RT4-H3K4me3.macs2_nomodel_shift75_peak_22715	14.2813
chr5	60448597	60448598	RT4-H3K4me3.macs2_nomodel_shift75_peak_22716	3.25185
chr5	60463440	60463441	RT4-H3K4me3.macs2_nomodel_shift75_peak_22717	2.34536
chr5	60488240	60488241	RT4-H3K4me3.macs2_nomodel_shift75_peak_22718	37.7086
chr5	60678374	60678375	RT4-H3K4me3.macs2_nomodel_shift75_peak_22719	6.82477
chr5	60688267	60688268	RT4-H3K4me3.macs2_nomodel_shift75_peak_22720	8.06296
chr5	60699821	60699822	RT4-H3K4me3.macs2_nomodel_shift75_peak_22721	52.3032
chr5	60843373	60843374	RT4-H3K4me3.macs2_nomodel_shift75_peak_22722	42.576
chr5	60945275	60945276	RT4-H3K4me3.macs2_nomodel_shift75_peak_22723	68.1001
chr5	61162336	61162337	RT4-H3K4me3.macs2_nomodel_shift75_peak_22724	47.9271
chr5	61178782	61178783	RT4-H3K4me3.macs2_nomodel_shift75_peak_22725	4.4783
chr5	61299476	61299477	RT4-H3K4me3.macs2_nomodel_shift75_peak_22726	2.2392
chr5	61301973	61301974	RT4-H3K4me3.macs2_nomodel_shift75_peak_22727	3.25316
chr5	61331708	61331709	RT4-H3K4me3.macs2_nomodel_shift75_peak_22728	20.8558
chr5	61333757	61333758	RT4-H3K4me3.macs2_nomodel_shift75_peak_22729	18.8037
chr5	61408893	61408894	RT4-H3K4me3.macs2_nomodel_shift75_peak_22730	16.8758
chr5	61673154	61673155	RT4-H3K4me3.macs2_nomodel_shift75_peak_22731	8.06296
chr5	61809685	61809686	RT4-H3K4me3.macs2_nomodel_shift75_peak_22732	3.38126
chr5	62224230	62224231	RT4-H3K4me3.macs2_nomodel_shift75_peak_22733	13.6535
chr5	62233391	62233392	RT4-H3K4me3.macs2_nomodel_shift75_peak_22734	4.4783
chr5	62268181	62268182	RT4-H3K4me3.macs2_nomodel_shift75_peak_22735	4.4783
chr5	62306699	62306700	RT4-H3K4me3.macs2_nomodel_shift75_peak_22736	26.933
chr5	62403896	62403897	RT4-H3K4me3.macs2_nomodel_shift75_peak_22737	61.4389
chr5	62412895	62412896	RT4-H3K4me3.macs2_nomodel_shift75_peak_22738	54.2109
chr5	62804627	62804628	RT4-H3K4me3.macs2_nomodel_shift75_peak_22739	21.4414
chr5	64166297	64166298	RT4-H3K4me3.macs2_nomodel_shift75_peak_22740	9.98761
chr5	64714876	64714877	RT4-H3K4me3.macs2_nomodel_shift75_peak_22741	45.806
chr5	64768522	64768523	RT4-H3K4me3.macs2_nomodel_shift75_peak_22742	56.689
chr5	65035470	65035471	RT4-H3K4me3.macs2_nomodel_shift75_peak_22743	25.1681
chr5	65103261	65103262	RT4-H3K4me3.macs2_nomodel_shift75_peak_22744	20.8122
chr5	65480625	65480626	RT4-H3K4me3.macs2_nomodel_shift75_peak_22745	5.79027
chr5	65482019	65482020	RT4-H3K4me3.macs2_nomodel_shift75_peak_22746	17.5995
chr5	65563324	65563325	RT4-H3K4me3.macs2_nomodel_shift75_peak_22747	60.4526
chr5	65624196	65624197	RT4-H3K4me3.macs2_nomodel_shift75_peak_22748	72.6395
chr5	65721996	65721997	RT4-H3K4me3.macs2_nomodel_shift75_peak_22749	39.5716
chr5	65810301	65810302	RT4-H3K4me3.macs2_nomodel_shift75_peak_22750	5.27707
chr5	65810970	65810971	RT4-H3K4me3.macs2_nomodel_shift75_peak_22751	7.90006
chr5	65832940	65832941	RT4-H3K4me3.macs2_nomodel_shift75_peak_22752	2.34536
chr5	65925388	65925389	RT4-H3K4me3.macs2_nomodel_shift75_peak_22753	8.05474
chr5	65927670	65927671	RT4-H3K4me3.macs2_nomodel_shift75_peak_22754	27.6735
chr5	66144788	66144789	RT4-H3K4me3.macs2_nomodel_shift75_peak_22755	44.2028
chr5	66146060	66146061	RT4-H3K4me3.macs2_nomodel_shift75_peak_22756	5.55737
chr5	66209487	66209488	RT4-H3K4me3.macs2_nomodel_shift75_peak_22757	3.38126
chr5	66597131	66597132	RT4-H3K4me3.macs2_nomodel_shift75_peak_22758	26.1107
chr5	66634056	66634057	RT4-H3K4me3.macs2_nomodel_shift75_peak_22759	4.4783
chr5	66828927	66828928	RT4-H3K4me3.macs2_nomodel_shift75_peak_22760	26.84
chr5	66958960	66958961	RT4-H3K4me3.macs2_nomodel_shift75_peak_22761	12.7529
chr5	66994843	66994844	RT4-H3K4me3.macs2_nomodel_shift75_peak_22762	4.4783
chr5	67004556	67004557	RT4-H3K4me3.macs2_nomodel_shift75_peak_22763	13.9354
chr5	67005795	67005796	RT4-H3K4me3.macs2_nomodel_shift75_peak_22764	3.0347
chr5	67006545	67006546	RT4-H3K4me3.macs2_nomodel_shift75_peak_22765	10.6041
chr5	67007284	67007285	RT4-H3K4me3.macs2_nomodel_shift75_peak_22766	8.14151
chr5	67011450	67011451	RT4-H3K4me3.macs2_nomodel_shift75_peak_22767	3.42012
chr5	67015828	67015829	RT4-H3K4me3.macs2_nomodel_shift75_peak_22768	12.3617
chr5	67021113	67021114	RT4-H3K4me3.macs2_nomodel_shift75_peak_22769	3.81445
chr5	67095102	67095103	RT4-H3K4me3.macs2_nomodel_shift75_peak_22770	5.98065
chr5	67095806	67095807	RT4-H3K4me3.macs2_nomodel_shift75_peak_22771	5.98065
chr5	67111531	67111532	RT4-H3K4me3.macs2_nomodel_shift75_peak_22772	3.38126
chr5	67207134	67207135	RT4-H3K4me3.macs2_nomodel_shift75_peak_22773	2.34536
chr5	67249000	67249001	RT4-H3K4me3.macs2_nomodel_shift75_peak_22774	12.2664
chr5	67621040	67621041	RT4-H3K4me3.macs2_nomodel_shift75_peak_22775	3.38126
chr5	67964075	67964076	RT4-H3K4me3.macs2_nomodel_shift75_peak_22776	2.34536
chr5	68202267	68202268	RT4-H3K4me3.macs2_nomodel_shift75_peak_22777	5.62814
chr5	68215892	68215893	RT4-H3K4me3.macs2_nomodel_shift75_peak_22778	27.7885
chr5	68217838	68217839	RT4-H3K4me3.macs2_nomodel_shift75_peak_22779	5.63651
chr5	68288124	68288125	RT4-H3K4me3.macs2_nomodel_shift75_peak_22780	4.18217
chr5	68288788	68288789	RT4-H3K4me3.macs2_nomodel_shift75_peak_22781	5.28991
chr5	68434544	68434545	RT4-H3K4me3.macs2_nomodel_shift75_peak_22782	4.4783
chr5	69043256	69043257	RT4-H3K4me3.macs2_nomodel_shift75_peak_22783	41.5518
chr5	69094054	69094055	RT4-H3K4me3.macs2_nomodel_shift75_peak_22784	45.1665
chr5	69167245	69167246	RT4-H3K4me3.macs2_nomodel_shift75_peak_22785	79.8121
chr5	69189368	69189369	RT4-H3K4me3.macs2_nomodel_shift75_peak_22786	44.133
chr5	69206675	69206676	RT4-H3K4me3.macs2_nomodel_shift75_peak_22787	4.4783
chr5	69216992	69216993	RT4-H3K4me3.macs2_nomodel_shift75_peak_22788	6.3449
chr5	69218080	69218081	RT4-H3K4me3.macs2_nomodel_shift75_peak_22789	69.681
chr5	69234990	69234991	RT4-H3K4me3.macs2_nomodel_shift75_peak_22790	72.0762
chr5	69331897	69331898	RT4-H3K4me3.macs2_nomodel_shift75_peak_22791	4.05946
chr5	69332683	69332684	RT4-H3K4me3.macs2_nomodel_shift75_peak_22792	28.4947
chr5	69369644	69369645	RT4-H3K4me3.macs2_nomodel_shift75_peak_22793	57.2682
chr5	69415599	69415600	RT4-H3K4me3.macs2_nomodel_shift75_peak_22794	48.4255
chr5	69492649	69492650	RT4-H3K4me3.macs2_nomodel_shift75_peak_22795	50.9714
chr5	69521422	69521423	RT4-H3K4me3.macs2_nomodel_shift75_peak_22796	4.87553
chr5	69527504	69527505	RT4-H3K4me3.macs2_nomodel_shift75_peak_22797	3.54868
chr5	69527905	69527906	RT4-H3K4me3.macs2_nomodel_shift75_peak_22798	9.75626
chr5	69560079	69560080	RT4-H3K4me3.macs2_nomodel_shift75_peak_22799	14.8297
chr5	69560756	69560757	RT4-H3K4me3.macs2_nomodel_shift75_peak_22800	14.8297
chr5	70049114	70049115	RT4-H3K4me3.macs2_nomodel_shift75_peak_22801	5.62814
chr5	71456101	71456102	RT4-H3K4me3.macs2_nomodel_shift75_peak_22802	59.1535
chr5	71587306	71587307	RT4-H3K4me3.macs2_nomodel_shift75_peak_22803	50.3232
chr5	71601576	71601577	RT4-H3K4me3.macs2_nomodel_shift75_peak_22804	18.2668
chr5	71809993	71809994	RT4-H3K4me3.macs2_nomodel_shift75_peak_22805	3.57199
chr5	71900313	71900314	RT4-H3K4me3.macs2_nomodel_shift75_peak_22806	3.38126
chr5	71932965	71932966	RT4-H3K4me3.macs2_nomodel_shift75_peak_22807	3.38126
chr5	72108026	72108027	RT4-H3K4me3.macs2_nomodel_shift75_peak_22808	10.1927
chr5	72308256	72308257	RT4-H3K4me3.macs2_nomodel_shift75_peak_22809	69.5653
chr5	72320395	72320396	RT4-H3K4me3.macs2_nomodel_shift75_peak_22810	79.4905
chr5	72485712	72485713	RT4-H3K4me3.macs2_nomodel_shift75_peak_22811	2.34536
chr5	72504406	72504407	RT4-H3K4me3.macs2_nomodel_shift75_peak_22812	7.25664
chr5	72600312	72600313	RT4-H3K4me3.macs2_nomodel_shift75_peak_22813	8.38253
chr5	72817152	72817153	RT4-H3K4me3.macs2_nomodel_shift75_peak_22814	32.9883
chr5	72848249	72848250	RT4-H3K4me3.macs2_nomodel_shift75_peak_22815	40.5998
chr5	72849100	72849101	RT4-H3K4me3.macs2_nomodel_shift75_peak_22816	43.3504
chr5	72956061	72956062	RT4-H3K4me3.macs2_nomodel_shift75_peak_22817	45.7167
chr5	72956745	72956746	RT4-H3K4me3.macs2_nomodel_shift75_peak_22818	30.7535
chr5	73120909	73120910	RT4-H3K4me3.macs2_nomodel_shift75_peak_22819	7.92594
chr5	73216389	73216390	RT4-H3K4me3.macs2_nomodel_shift75_peak_22820	22.84
chr5	73437508	73437509	RT4-H3K4me3.macs2_nomodel_shift75_peak_22821	41.6151
chr5	73446880	73446881	RT4-H3K4me3.macs2_nomodel_shift75_peak_22822	17.2812
chr5	73447837	73447838	RT4-H3K4me3.macs2_nomodel_shift75_peak_22823	19.6678
chr5	73448816	73448817	RT4-H3K4me3.macs2_nomodel_shift75_peak_22824	47.3726
chr5	73498581	73498582	RT4-H3K4me3.macs2_nomodel_shift75_peak_22825	68.14
chr5	73519673	73519674	RT4-H3K4me3.macs2_nomodel_shift75_peak_22826	14.4886
chr5	73541566	73541567	RT4-H3K4me3.macs2_nomodel_shift75_peak_22827	3.84413
chr5	73565867	73565868	RT4-H3K4me3.macs2_nomodel_shift75_peak_22828	54.1384
chr5	73605589	73605590	RT4-H3K4me3.macs2_nomodel_shift75_peak_22829	4.0869
chr5	73613125	73613126	RT4-H3K4me3.macs2_nomodel_shift75_peak_22830	6.2624
chr5	73625705	73625706	RT4-H3K4me3.macs2_nomodel_shift75_peak_22831	6.82799
chr5	73626354	73626355	RT4-H3K4me3.macs2_nomodel_shift75_peak_22832	40.7099
chr5	73814629	73814630	RT4-H3K4me3.macs2_nomodel_shift75_peak_22833	36.6825
chr5	73820536	73820537	RT4-H3K4me3.macs2_nomodel_shift75_peak_22834	9.72064
chr5	74241700	74241701	RT4-H3K4me3.macs2_nomodel_shift75_peak_22835	3.212
chr5	74251152	74251153	RT4-H3K4me3.macs2_nomodel_shift75_peak_22836	3.38126
chr5	74316425	74316426	RT4-H3K4me3.macs2_nomodel_shift75_peak_22837	17.0052
chr5	74632361	74632362	RT4-H3K4me3.macs2_nomodel_shift75_peak_22838	3.54379
chr5	74640116	74640117	RT4-H3K4me3.macs2_nomodel_shift75_peak_22839	23.7745
chr5	74685620	74685621	RT4-H3K4me3.macs2_nomodel_shift75_peak_22840	34.2438
chr5	74767015	74767016	RT4-H3K4me3.macs2_nomodel_shift75_peak_22841	55.6409
chr5	74822423	74822424	RT4-H3K4me3.macs2_nomodel_shift75_peak_22842	4.4783
chr5	74851798	74851799	RT4-H3K4me3.macs2_nomodel_shift75_peak_22843	4.4783
chr5	74865617	74865618	RT4-H3K4me3.macs2_nomodel_shift75_peak_22844	48.7461
chr5	74903743	74903744	RT4-H3K4me3.macs2_nomodel_shift75_peak_22845	3.38126
chr5	74917016	74917017	RT4-H3K4me3.macs2_nomodel_shift75_peak_22846	12.2664
chr5	74934923	74934924	RT4-H3K4me3.macs2_nomodel_shift75_peak_22847	2.34536
chr5	74948494	74948495	RT4-H3K4me3.macs2_nomodel_shift75_peak_22848	7.0545
chr5	74949078	74949079	RT4-H3K4me3.macs2_nomodel_shift75_peak_22849	7.89838
chr5	75037463	75037464	RT4-H3K4me3.macs2_nomodel_shift75_peak_22850	10.5357
chr5	75051479	75051480	RT4-H3K4me3.macs2_nomodel_shift75_peak_22851	10.7795
chr5	75052632	75052633	RT4-H3K4me3.macs2_nomodel_shift75_peak_22852	11.2244
chr5	75053942	75053943	RT4-H3K4me3.macs2_nomodel_shift75_peak_22853	14.6395
chr5	75237099	75237100	RT4-H3K4me3.macs2_nomodel_shift75_peak_22854	39.2923
chr5	75337079	75337080	RT4-H3K4me3.macs2_nomodel_shift75_peak_22855	50.4054
chr5	75338742	75338743	RT4-H3K4me3.macs2_nomodel_shift75_peak_22856	2.87417
chr5	75457893	75457894	RT4-H3K4me3.macs2_nomodel_shift75_peak_22857	13.1839
chr5	75511955	75511956	RT4-H3K4me3.macs2_nomodel_shift75_peak_22858	35.6337
chr5	75611883	75611884	RT4-H3K4me3.macs2_nomodel_shift75_peak_22859	6.82477
chr5	75620222	75620223	RT4-H3K4me3.macs2_nomodel_shift75_peak_22860	4.4783
chr5	75656713	75656714	RT4-H3K4me3.macs2_nomodel_shift75_peak_22861	34.647
chr5	75669112	75669113	RT4-H3K4me3.macs2_nomodel_shift75_peak_22862	4.4783
chr5	75717292	75717293	RT4-H3K4me3.macs2_nomodel_shift75_peak_22863	63.3336
chr5	76403057	76403058	RT4-H3K4me3.macs2_nomodel_shift75_peak_22864	7.12803
chr5	76716380	76716381	RT4-H3K4me3.macs2_nomodel_shift75_peak_22865	7.64612
chr5	76809422	76809423	RT4-H3K4me3.macs2_nomodel_shift75_peak_22866	7.74457
chr5	76819492	76819493	RT4-H3K4me3.macs2_nomodel_shift75_peak_22867	42.7255
chr5	76821149	76821150	RT4-H3K4me3.macs2_nomodel_shift75_peak_22868	2.01472
chr5	77030516	77030517	RT4-H3K4me3.macs2_nomodel_shift75_peak_22869	60.0543
chr5	77086897	77086898	RT4-H3K4me3.macs2_nomodel_shift75_peak_22870	44.2284
chr5	77492093	77492094	RT4-H3K4me3.macs2_nomodel_shift75_peak_22871	54.2109
chr5	77630450	77630451	RT4-H3K4me3.macs2_nomodel_shift75_peak_22872	57.0867
chr5	77644956	77644957	RT4-H3K4me3.macs2_nomodel_shift75_peak_22873	4.75218
chr5	77645449	77645450	RT4-H3K4me3.macs2_nomodel_shift75_peak_22874	19.3655
chr5	77776217	77776218	RT4-H3K4me3.macs2_nomodel_shift75_peak_22875	34.9534
chr5	78294722	78294723	RT4-H3K4me3.macs2_nomodel_shift75_peak_22876	56.2918
chr5	78360358	78360359	RT4-H3K4me3.macs2_nomodel_shift75_peak_22877	38.3801
chr5	78458002	78458003	RT4-H3K4me3.macs2_nomodel_shift75_peak_22878	42.1237
chr5	78595239	78595240	RT4-H3K4me3.macs2_nomodel_shift75_peak_22879	3.38126
chr5	78647581	78647582	RT4-H3K4me3.macs2_nomodel_shift75_peak_22880	32.5248
chr5	78649197	78649198	RT4-H3K4me3.macs2_nomodel_shift75_peak_22881	5.0511
chr5	78866920	78866921	RT4-H3K4me3.macs2_nomodel_shift75_peak_22882	9.33973
chr5	78984504	78984505	RT4-H3K4me3.macs2_nomodel_shift75_peak_22883	32.0125
chr5	79133675	79133676	RT4-H3K4me3.macs2_nomodel_shift75_peak_22884	8.05642
chr5	79146548	79146549	RT4-H3K4me3.macs2_nomodel_shift75_peak_22885	5.40223
chr5	79173755	79173756	RT4-H3K4me3.macs2_nomodel_shift75_peak_22886	5.62814
chr5	79235783	79235784	RT4-H3K4me3.macs2_nomodel_shift75_peak_22887	18.6837
chr5	79237560	79237561	RT4-H3K4me3.macs2_nomodel_shift75_peak_22888	33.2128
chr5	79238785	79238786	RT4-H3K4me3.macs2_nomodel_shift75_peak_22889	8.28588
chr5	79495456	79495457	RT4-H3K4me3.macs2_nomodel_shift75_peak_22890	5.62814
chr5	79514708	79514709	RT4-H3K4me3.macs2_nomodel_shift75_peak_22891	29.0703
chr5	79547637	79547638	RT4-H3K4me3.macs2_nomodel_shift75_peak_22892	4.4783
chr5	79579095	79579096	RT4-H3K4me3.macs2_nomodel_shift75_peak_22893	3.38126
chr5	79604824	79604825	RT4-H3K4me3.macs2_nomodel_shift75_peak_22894	3.38126
chr5	79612639	79612640	RT4-H3K4me3.macs2_nomodel_shift75_peak_22895	48.8988
chr5	79614253	79614254	RT4-H3K4me3.macs2_nomodel_shift75_peak_22896	6.93647
chr5	79689603	79689604	RT4-H3K4me3.macs2_nomodel_shift75_peak_22897	4.31782
chr5	79690095	79690096	RT4-H3K4me3.macs2_nomodel_shift75_peak_22898	22.7346
chr5	79785019	79785020	RT4-H3K4me3.macs2_nomodel_shift75_peak_22899	9.03079
chr5	79990986	79990987	RT4-H3K4me3.macs2_nomodel_shift75_peak_22900	67.4953
chr5	80083521	80083522	RT4-H3K4me3.macs2_nomodel_shift75_peak_22901	9.54031
chr5	80181964	80181965	RT4-H3K4me3.macs2_nomodel_shift75_peak_22902	15.1468
chr5	80214402	80214403	RT4-H3K4me3.macs2_nomodel_shift75_peak_22903	3.38126
chr5	80247560	80247561	RT4-H3K4me3.macs2_nomodel_shift75_peak_22904	22.7398
chr5	80255413	80255414	RT4-H3K4me3.macs2_nomodel_shift75_peak_22905	31.0511
chr5	80256405	80256406	RT4-H3K4me3.macs2_nomodel_shift75_peak_22906	11.11
chr5	80408118	80408119	RT4-H3K4me3.macs2_nomodel_shift75_peak_22907	59.6124
chr5	80409765	80409766	RT4-H3K4me3.macs2_nomodel_shift75_peak_22908	4.7639
chr5	80466647	80466648	RT4-H3K4me3.macs2_nomodel_shift75_peak_22909	2.34536
chr5	80467002	80467003	RT4-H3K4me3.macs2_nomodel_shift75_peak_22910	3.38126
chr5	80488439	80488440	RT4-H3K4me3.macs2_nomodel_shift75_peak_22911	53.3825
chr5	80489944	80489945	RT4-H3K4me3.macs2_nomodel_shift75_peak_22912	18.2428
chr5	80516943	80516944	RT4-H3K4me3.macs2_nomodel_shift75_peak_22913	2.34536
chr5	80570035	80570036	RT4-H3K4me3.macs2_nomodel_shift75_peak_22914	6.70124
chr5	80570486	80570487	RT4-H3K4me3.macs2_nomodel_shift75_peak_22915	6.70124
chr5	80652112	80652113	RT4-H3K4me3.macs2_nomodel_shift75_peak_22916	6.85877
chr5	80654900	80654901	RT4-H3K4me3.macs2_nomodel_shift75_peak_22917	22.4479
chr5	81268974	81268975	RT4-H3K4me3.macs2_nomodel_shift75_peak_22918	3.38126
chr5	81301773	81301774	RT4-H3K4me3.macs2_nomodel_shift75_peak_22919	62.3092
chr5	81749976	81749977	RT4-H3K4me3.macs2_nomodel_shift75_peak_22920	5.47662
chr5	81751061	81751062	RT4-H3K4me3.macs2_nomodel_shift75_peak_22921	62.491
chr5	81851800	81851801	RT4-H3K4me3.macs2_nomodel_shift75_peak_22922	12.2664
chr5	81972165	81972166	RT4-H3K4me3.macs2_nomodel_shift75_peak_22923	47.5277
chr5	82278505	82278506	RT4-H3K4me3.macs2_nomodel_shift75_peak_22924	50.2315
chr5	82435161	82435162	RT4-H3K4me3.macs2_nomodel_shift75_peak_22925	23.7535
chr5	83077388	83077389	RT4-H3K4me3.macs2_nomodel_shift75_peak_22926	72.6953
chr5	83722435	83722436	RT4-H3K4me3.macs2_nomodel_shift75_peak_22927	5.62814
chr5	84131378	84131379	RT4-H3K4me3.macs2_nomodel_shift75_peak_22928	2.34536
chr5	86618095	86618096	RT4-H3K4me3.macs2_nomodel_shift75_peak_22929	43.7414
chr5	87268412	87268413	RT4-H3K4me3.macs2_nomodel_shift75_peak_22930	47.4378
chr5	87412877	87412878	RT4-H3K4me3.macs2_nomodel_shift75_peak_22931	47.0886
chr5	88141177	88141178	RT4-H3K4me3.macs2_nomodel_shift75_peak_22932	15.74
chr5	88145872	88145873	RT4-H3K4me3.macs2_nomodel_shift75_peak_22933	7.12003
chr5	88268718	88268719	RT4-H3K4me3.macs2_nomodel_shift75_peak_22934	62.7866
chr5	88502689	88502690	RT4-H3K4me3.macs2_nomodel_shift75_peak_22935	8.8612
chr5	88661163	88661164	RT4-H3K4me3.macs2_nomodel_shift75_peak_22936	26.3013
chr5	88667120	88667121	RT4-H3K4me3.macs2_nomodel_shift75_peak_22937	18.7323
chr5	88676155	88676156	RT4-H3K4me3.macs2_nomodel_shift75_peak_22938	27.0032
chr5	88680300	88680301	RT4-H3K4me3.macs2_nomodel_shift75_peak_22939	3.65302
chr5	88883906	88883907	RT4-H3K4me3.macs2_nomodel_shift75_peak_22940	26.22
chr5	90208537	90208538	RT4-H3K4me3.macs2_nomodel_shift75_peak_22941	46.848
chr5	90409519	90409520	RT4-H3K4me3.macs2_nomodel_shift75_peak_22942	53.1745
chr5	90439963	90439964	RT4-H3K4me3.macs2_nomodel_shift75_peak_22943	4.4783
chr5	90474248	90474249	RT4-H3K4me3.macs2_nomodel_shift75_peak_22944	49.9487
chr5	90529539	90529540	RT4-H3K4me3.macs2_nomodel_shift75_peak_22945	54.9711
chr5	90558836	90558837	RT4-H3K4me3.macs2_nomodel_shift75_peak_22946	33.8621
chr5	90668335	90668336	RT4-H3K4me3.macs2_nomodel_shift75_peak_22947	8.06296
chr5	91027535	91027536	RT4-H3K4me3.macs2_nomodel_shift75_peak_22948	6.82477
chr5	91163051	91163052	RT4-H3K4me3.macs2_nomodel_shift75_peak_22949	5.62814
chr5	91280407	91280408	RT4-H3K4me3.macs2_nomodel_shift75_peak_22950	28.997
chr5	91380881	91380882	RT4-H3K4me3.macs2_nomodel_shift75_peak_22951	20.2065
chr5	91381758	91381759	RT4-H3K4me3.macs2_nomodel_shift75_peak_22952	10.6707
chr5	91383652	91383653	RT4-H3K4me3.macs2_nomodel_shift75_peak_22953	15.9503
chr5	92505952	92505953	RT4-H3K4me3.macs2_nomodel_shift75_peak_22954	4.4783
chr5	93039958	93039959	RT4-H3K4me3.macs2_nomodel_shift75_peak_22955	13.7477
chr5	93580443	93580444	RT4-H3K4me3.macs2_nomodel_shift75_peak_22956	15.0393
chr5	93582990	93582991	RT4-H3K4me3.macs2_nomodel_shift75_peak_22957	8.67211
chr5	93585454	93585455	RT4-H3K4me3.macs2_nomodel_shift75_peak_22958	3.34011
chr5	93607724	93607725	RT4-H3K4me3.macs2_nomodel_shift75_peak_22959	3.65158
chr5	93612340	93612341	RT4-H3K4me3.macs2_nomodel_shift75_peak_22960	8.44845
chr5	93620881	93620882	RT4-H3K4me3.macs2_nomodel_shift75_peak_22961	39.1243
chr5	93789184	93789185	RT4-H3K4me3.macs2_nomodel_shift75_peak_22962	3.38126
chr5	93790484	93790485	RT4-H3K4me3.macs2_nomodel_shift75_peak_22963	2.34536
chr5	94021601	94021602	RT4-H3K4me3.macs2_nomodel_shift75_peak_22964	3.38126
chr5	94111430	94111431	RT4-H3K4me3.macs2_nomodel_shift75_peak_22965	57.4269
chr5	94618448	94618449	RT4-H3K4me3.macs2_nomodel_shift75_peak_22966	59.7381
chr5	95079428	95079429	RT4-H3K4me3.macs2_nomodel_shift75_peak_22967	4.22533
chr5	95080718	95080719	RT4-H3K4me3.macs2_nomodel_shift75_peak_22968	7.50783
chr5	95081493	95081494	RT4-H3K4me3.macs2_nomodel_shift75_peak_22969	34.7311
chr5	95284429	95284430	RT4-H3K4me3.macs2_nomodel_shift75_peak_22970	26.9724
chr5	95555203	95555204	RT4-H3K4me3.macs2_nomodel_shift75_peak_22971	63.5078
chr5	95620497	95620498	RT4-H3K4me3.macs2_nomodel_shift75_peak_22972	3.59056
chr5	95621137	95621138	RT4-H3K4me3.macs2_nomodel_shift75_peak_22973	11.0457
chr5	95647040	95647041	RT4-H3K4me3.macs2_nomodel_shift75_peak_22974	48.402
chr5	95711012	95711013	RT4-H3K4me3.macs2_nomodel_shift75_peak_22975	4.0869
chr5	95731850	95731851	RT4-H3K4me3.macs2_nomodel_shift75_peak_22976	34.6739
chr5	95822581	95822582	RT4-H3K4me3.macs2_nomodel_shift75_peak_22977	38.5005
chr5	95834974	95834975	RT4-H3K4me3.macs2_nomodel_shift75_peak_22978	46.0488
chr5	95843477	95843478	RT4-H3K4me3.macs2_nomodel_shift75_peak_22979	3.14399
chr5	95847280	95847281	RT4-H3K4me3.macs2_nomodel_shift75_peak_22980	6.36093
chr5	95859055	95859056	RT4-H3K4me3.macs2_nomodel_shift75_peak_22981	13.093
chr5	95878628	95878629	RT4-H3K4me3.macs2_nomodel_shift75_peak_22982	10.3435
chr5	95960707	95960708	RT4-H3K4me3.macs2_nomodel_shift75_peak_22983	41.9424
chr5	95961776	95961777	RT4-H3K4me3.macs2_nomodel_shift75_peak_22984	16.5025
chr5	96247523	96247524	RT4-H3K4me3.macs2_nomodel_shift75_peak_22985	10.5969
chr5	96324808	96324809	RT4-H3K4me3.macs2_nomodel_shift75_peak_22986	2.34536
chr5	96336253	96336254	RT4-H3K4me3.macs2_nomodel_shift75_peak_22987	3.21415
chr5	96614094	96614095	RT4-H3K4me3.macs2_nomodel_shift75_peak_22988	3.38126
chr5	96629751	96629752	RT4-H3K4me3.macs2_nomodel_shift75_peak_22989	8.15993
chr5	96663085	96663086	RT4-H3K4me3.macs2_nomodel_shift75_peak_22990	55.0787
chr5	96703220	96703221	RT4-H3K4me3.macs2_nomodel_shift75_peak_22991	40.5688
chr5	96734373	96734374	RT4-H3K4me3.macs2_nomodel_shift75_peak_22992	9.83181
chr5	96781099	96781100	RT4-H3K4me3.macs2_nomodel_shift75_peak_22993	5.51861
chr5	96781657	96781658	RT4-H3K4me3.macs2_nomodel_shift75_peak_22994	3.30278
chr5	96808228	96808229	RT4-H3K4me3.macs2_nomodel_shift75_peak_22995	42.9625
chr5	96824085	96824086	RT4-H3K4me3.macs2_nomodel_shift75_peak_22996	19.5635
chr5	96869249	96869250	RT4-H3K4me3.macs2_nomodel_shift75_peak_22997	5.62814
chr5	96876509	96876510	RT4-H3K4me3.macs2_nomodel_shift75_peak_22998	21.006
chr5	96935990	96935991	RT4-H3K4me3.macs2_nomodel_shift75_peak_22999	29.1962
chr5	96968320	96968321	RT4-H3K4me3.macs2_nomodel_shift75_peak_23000	2.34536
chr5	97183418	97183419	RT4-H3K4me3.macs2_nomodel_shift75_peak_23001	42.8569
chr5	97193289	97193290	RT4-H3K4me3.macs2_nomodel_shift75_peak_23002	18.8994
chr5	98770394	98770395	RT4-H3K4me3.macs2_nomodel_shift75_peak_23003	9.1056
chr5	98773651	98773652	RT4-H3K4me3.macs2_nomodel_shift75_peak_23004	25.1421
chr5	98774407	98774408	RT4-H3K4me3.macs2_nomodel_shift75_peak_23005	17.5191
chr5	98786704	98786705	RT4-H3K4me3.macs2_nomodel_shift75_peak_23006	7.73624
chr5	98796332	98796333	RT4-H3K4me3.macs2_nomodel_shift75_peak_23007	4.4783
chr5	98929331	98929332	RT4-H3K4me3.macs2_nomodel_shift75_peak_23008	38.477
chr5	99032828	99032829	RT4-H3K4me3.macs2_nomodel_shift75_peak_23009	4.0869
chr5	99037899	99037900	RT4-H3K4me3.macs2_nomodel_shift75_peak_23010	3.38126
chr5	99046130	99046131	RT4-H3K4me3.macs2_nomodel_shift75_peak_23011	6.82477
chr5	100535466	100535467	RT4-H3K4me3.macs2_nomodel_shift75_peak_23012	51.9274
chr5	101783152	101783153	RT4-H3K4me3.macs2_nomodel_shift75_peak_23013	14.7428
chr5	102296194	102296195	RT4-H3K4me3.macs2_nomodel_shift75_peak_23014	27.3941
chr5	102638702	102638703	RT4-H3K4me3.macs2_nomodel_shift75_peak_23015	3.38126
chr5	102671585	102671586	RT4-H3K4me3.macs2_nomodel_shift75_peak_23016	32.7638
chr5	102755912	102755913	RT4-H3K4me3.macs2_nomodel_shift75_peak_23017	34.7151
chr5	102762257	102762258	RT4-H3K4me3.macs2_nomodel_shift75_peak_23018	3.38126
chr5	102865941	102865942	RT4-H3K4me3.macs2_nomodel_shift75_peak_23019	20.4023
chr5	103120158	103120159	RT4-H3K4me3.macs2_nomodel_shift75_peak_23020	57.1428
chr5	103259775	103259776	RT4-H3K4me3.macs2_nomodel_shift75_peak_23021	44.2296
chr5	103523597	103523598	RT4-H3K4me3.macs2_nomodel_shift75_peak_23022	10.1484
chr5	103562520	103562521	RT4-H3K4me3.macs2_nomodel_shift75_peak_23023	40.134
chr5	106719620	106719621	RT4-H3K4me3.macs2_nomodel_shift75_peak_23024	5.62814
chr5	107217985	107217986	RT4-H3K4me3.macs2_nomodel_shift75_peak_23025	9.33973
chr5	107456631	107456632	RT4-H3K4me3.macs2_nomodel_shift75_peak_23026	5.62814
chr5	107542835	107542836	RT4-H3K4me3.macs2_nomodel_shift75_peak_23027	4.4783
chr5	107557531	107557532	RT4-H3K4me3.macs2_nomodel_shift75_peak_23028	3.38126
chr5	107572056	107572057	RT4-H3K4me3.macs2_nomodel_shift75_peak_23029	23.3961
chr5	107604897	107604898	RT4-H3K4me3.macs2_nomodel_shift75_peak_23030	7.12803
chr5	107630466	107630467	RT4-H3K4me3.macs2_nomodel_shift75_peak_23031	12.239
chr5	107669623	107669624	RT4-H3K4me3.macs2_nomodel_shift75_peak_23032	17.267
chr5	107670437	107670438	RT4-H3K4me3.macs2_nomodel_shift75_peak_23033	6.68526
chr5	107671634	107671635	RT4-H3K4me3.macs2_nomodel_shift75_peak_23034	18.6797
chr5	107672958	107672959	RT4-H3K4me3.macs2_nomodel_shift75_peak_23035	4.99896
chr5	108148735	108148736	RT4-H3K4me3.macs2_nomodel_shift75_peak_23036	2.34536
chr5	108380673	108380674	RT4-H3K4me3.macs2_nomodel_shift75_peak_23037	15.3677
chr5	108382559	108382560	RT4-H3K4me3.macs2_nomodel_shift75_peak_23038	32.7464
chr5	108686118	108686119	RT4-H3K4me3.macs2_nomodel_shift75_peak_23039	3.38126
chr5	108728216	108728217	RT4-H3K4me3.macs2_nomodel_shift75_peak_23040	74.1261
chr5	108749045	108749046	RT4-H3K4me3.macs2_nomodel_shift75_peak_23041	56.2725
chr5	109409442	109409443	RT4-H3K4me3.macs2_nomodel_shift75_peak_23042	37.4711
chr5	109455949	109455950	RT4-H3K4me3.macs2_nomodel_shift75_peak_23043	20.1232
chr5	109690274	109690275	RT4-H3K4me3.macs2_nomodel_shift75_peak_23044	34.6522
chr5	109754428	109754429	RT4-H3K4me3.macs2_nomodel_shift75_peak_23045	1.38164
chr5	110547814	110547815	RT4-H3K4me3.macs2_nomodel_shift75_peak_23046	8.06296
chr5	110726859	110726860	RT4-H3K4me3.macs2_nomodel_shift75_peak_23047	27.748
chr5	110739319	110739320	RT4-H3K4me3.macs2_nomodel_shift75_peak_23048	52.2809
chr5	110916676	110916677	RT4-H3K4me3.macs2_nomodel_shift75_peak_23049	6.82477
chr5	111073257	111073258	RT4-H3K4me3.macs2_nomodel_shift75_peak_23050	28.386
chr5	111090619	111090620	RT4-H3K4me3.macs2_nomodel_shift75_peak_23051	7.05239
chr5	111092482	111092483	RT4-H3K4me3.macs2_nomodel_shift75_peak_23052	65.2638
chr5	111512347	111512348	RT4-H3K4me3.macs2_nomodel_shift75_peak_23053	43.0383
chr5	111758088	111758089	RT4-H3K4me3.macs2_nomodel_shift75_peak_23054	31.924
chr5	112161049	112161050	RT4-H3K4me3.macs2_nomodel_shift75_peak_23055	60.0369
chr5	112175092	112175093	RT4-H3K4me3.macs2_nomodel_shift75_peak_23056	10.6327
chr5	112186671	112186672	RT4-H3K4me3.macs2_nomodel_shift75_peak_23057	2.34536
chr5	112228671	112228672	RT4-H3K4me3.macs2_nomodel_shift75_peak_23058	4.4783
chr5	112329796	112329797	RT4-H3K4me3.macs2_nomodel_shift75_peak_23059	4.4783
chr5	112412452	112412453	RT4-H3K4me3.macs2_nomodel_shift75_peak_23060	13.2356
chr5	112419837	112419838	RT4-H3K4me3.macs2_nomodel_shift75_peak_23061	33.5353
chr5	112707634	112707635	RT4-H3K4me3.macs2_nomodel_shift75_peak_23062	68.1239
chr5	112737811	112737812	RT4-H3K4me3.macs2_nomodel_shift75_peak_23063	22.7398
chr5	112861433	112861434	RT4-H3K4me3.macs2_nomodel_shift75_peak_23064	73.2784
chr5	112921386	112921387	RT4-H3K4me3.macs2_nomodel_shift75_peak_23065	67.085
chr5	112958499	112958500	RT4-H3K4me3.macs2_nomodel_shift75_peak_23066	8.06296
chr5	112976828	112976829	RT4-H3K4me3.macs2_nomodel_shift75_peak_23067	56.8636
chr5	113203405	113203406	RT4-H3K4me3.macs2_nomodel_shift75_peak_23068	2.18246
chr5	113205785	113205786	RT4-H3K4me3.macs2_nomodel_shift75_peak_23069	5.47438
chr5	113266934	113266935	RT4-H3K4me3.macs2_nomodel_shift75_peak_23070	7.64255
chr5	113294320	113294321	RT4-H3K4me3.macs2_nomodel_shift75_peak_23071	27.0481
chr5	113426207	113426208	RT4-H3K4me3.macs2_nomodel_shift75_peak_23072	4.44152
chr5	113428212	113428213	RT4-H3K4me3.macs2_nomodel_shift75_peak_23073	9.43188
chr5	113487806	113487807	RT4-H3K4me3.macs2_nomodel_shift75_peak_23074	41.7681
chr5	113513857	113513858	RT4-H3K4me3.macs2_nomodel_shift75_peak_23075	52.4124
chr5	113606518	113606519	RT4-H3K4me3.macs2_nomodel_shift75_peak_23076	3.38126
chr5	113989922	113989923	RT4-H3K4me3.macs2_nomodel_shift75_peak_23077	5.62814
chr5	114362006	114362007	RT4-H3K4me3.macs2_nomodel_shift75_peak_23078	25.6319
chr5	115169754	115169755	RT4-H3K4me3.macs2_nomodel_shift75_peak_23079	34.3459
chr5	115262734	115262735	RT4-H3K4me3.macs2_nomodel_shift75_peak_23080	47.0727
chr5	115296155	115296156	RT4-H3K4me3.macs2_nomodel_shift75_peak_23081	55.6152
chr5	115366335	115366336	RT4-H3K4me3.macs2_nomodel_shift75_peak_23082	4.4783
chr5	115379762	115379763	RT4-H3K4me3.macs2_nomodel_shift75_peak_23083	2.34536
chr5	115429681	115429682	RT4-H3K4me3.macs2_nomodel_shift75_peak_23084	6.30481
chr5	115431245	115431246	RT4-H3K4me3.macs2_nomodel_shift75_peak_23085	3.40431
chr5	115460605	115460606	RT4-H3K4me3.macs2_nomodel_shift75_peak_23086	2.34536
chr5	115532581	115532582	RT4-H3K4me3.macs2_nomodel_shift75_peak_23087	4.34254
chr5	115541650	115541651	RT4-H3K4me3.macs2_nomodel_shift75_peak_23088	7.48323
chr5	115544530	115544531	RT4-H3K4me3.macs2_nomodel_shift75_peak_23089	34.8832
chr5	115624571	115624572	RT4-H3K4me3.macs2_nomodel_shift75_peak_23090	3.19892
chr5	115625935	115625936	RT4-H3K4me3.macs2_nomodel_shift75_peak_23091	46.3347
chr5	115634642	115634643	RT4-H3K4me3.macs2_nomodel_shift75_peak_23092	4.28115
chr5	115841684	115841685	RT4-H3K4me3.macs2_nomodel_shift75_peak_23093	45.0418
chr5	116084827	116084828	RT4-H3K4me3.macs2_nomodel_shift75_peak_23094	30.965
chr5	116573376	116573377	RT4-H3K4me3.macs2_nomodel_shift75_peak_23095	26.9788
chr5	116574867	116574868	RT4-H3K4me3.macs2_nomodel_shift75_peak_23096	18.57
chr5	116631501	116631502	RT4-H3K4me3.macs2_nomodel_shift75_peak_23097	3.38126
chr5	116764355	116764356	RT4-H3K4me3.macs2_nomodel_shift75_peak_23098	11.0954
chr5	116765396	116765397	RT4-H3K4me3.macs2_nomodel_shift75_peak_23099	6.90803
chr5	116842479	116842480	RT4-H3K4me3.macs2_nomodel_shift75_peak_23100	7.00896
chr5	116843049	116843050	RT4-H3K4me3.macs2_nomodel_shift75_peak_23101	5.87315
chr5	116938857	116938858	RT4-H3K4me3.macs2_nomodel_shift75_peak_23102	9.33973
chr5	116944451	116944452	RT4-H3K4me3.macs2_nomodel_shift75_peak_23103	6.82477
chr5	117455189	117455190	RT4-H3K4me3.macs2_nomodel_shift75_peak_23104	39.3667
chr5	118988775	118988776	RT4-H3K4me3.macs2_nomodel_shift75_peak_23105	39.9756
chr5	119037776	119037777	RT4-H3K4me3.macs2_nomodel_shift75_peak_23106	4.38364
chr5	119071032	119071033	RT4-H3K4me3.macs2_nomodel_shift75_peak_23107	56.7667
chr5	119268825	119268826	RT4-H3K4me3.macs2_nomodel_shift75_peak_23108	62.739
chr5	119321837	119321838	RT4-H3K4me3.macs2_nomodel_shift75_peak_23109	4.20804
chr5	119323668	119323669	RT4-H3K4me3.macs2_nomodel_shift75_peak_23110	3.61012
chr5	119333483	119333484	RT4-H3K4me3.macs2_nomodel_shift75_peak_23111	31.281
chr5	119334921	119334922	RT4-H3K4me3.macs2_nomodel_shift75_peak_23112	21.7807
chr5	119355550	119355551	RT4-H3K4me3.macs2_nomodel_shift75_peak_23113	14.6807
chr5	119356175	119356176	RT4-H3K4me3.macs2_nomodel_shift75_peak_23114	20.2614
chr5	119357553	119357554	RT4-H3K4me3.macs2_nomodel_shift75_peak_23115	2.14239
chr5	119388334	119388335	RT4-H3K4me3.macs2_nomodel_shift75_peak_23116	2.34536
chr5	119412092	119412093	RT4-H3K4me3.macs2_nomodel_shift75_peak_23117	27.3745
chr5	119452648	119452649	RT4-H3K4me3.macs2_nomodel_shift75_peak_23118	57.491
chr5	119690610	119690611	RT4-H3K4me3.macs2_nomodel_shift75_peak_23119	2.34536
chr5	121064510	121064511	RT4-H3K4me3.macs2_nomodel_shift75_peak_23120	8.06296
chr5	121961869	121961870	RT4-H3K4me3.macs2_nomodel_shift75_peak_23121	46.3504
chr5	121969526	121969527	RT4-H3K4me3.macs2_nomodel_shift75_peak_23122	4.4783
chr5	122077051	122077052	RT4-H3K4me3.macs2_nomodel_shift75_peak_23123	26.6607
chr5	122312614	122312615	RT4-H3K4me3.macs2_nomodel_shift75_peak_23124	34.3463
chr5	122515376	122515377	RT4-H3K4me3.macs2_nomodel_shift75_peak_23125	37.9383
chr5	122653856	122653857	RT4-H3K4me3.macs2_nomodel_shift75_peak_23126	3.38126
chr5	122759719	122759720	RT4-H3K4me3.macs2_nomodel_shift75_peak_23127	3.38126
chr5	122775252	122775253	RT4-H3K4me3.macs2_nomodel_shift75_peak_23128	45.0418
chr5	122776549	122776550	RT4-H3K4me3.macs2_nomodel_shift75_peak_23129	3.94195
chr5	122845211	122845212	RT4-H3K4me3.macs2_nomodel_shift75_peak_23130	28.6692
chr5	123036604	123036605	RT4-H3K4me3.macs2_nomodel_shift75_peak_23131	31.5421
chr5	123089613	123089614	RT4-H3K4me3.macs2_nomodel_shift75_peak_23132	38.7207
chr5	123099729	123099730	RT4-H3K4me3.macs2_nomodel_shift75_peak_23133	26.2516
chr5	123155588	123155589	RT4-H3K4me3.macs2_nomodel_shift75_peak_23134	4.88573
chr5	123423403	123423404	RT4-H3K4me3.macs2_nomodel_shift75_peak_23135	39.2249
chr5	123430441	123430442	RT4-H3K4me3.macs2_nomodel_shift75_peak_23136	10.9032
chr5	123439104	123439105	RT4-H3K4me3.macs2_nomodel_shift75_peak_23137	5.62814
chr5	123460607	123460608	RT4-H3K4me3.macs2_nomodel_shift75_peak_23138	5.62814
chr5	123512170	123512171	RT4-H3K4me3.macs2_nomodel_shift75_peak_23139	47.3064
chr5	123513175	123513176	RT4-H3K4me3.macs2_nomodel_shift75_peak_23140	39.0792
chr5	123814165	123814166	RT4-H3K4me3.macs2_nomodel_shift75_peak_23141	5.62814
chr5	124629375	124629376	RT4-H3K4me3.macs2_nomodel_shift75_peak_23142	3.38126
chr5	124651927	124651928	RT4-H3K4me3.macs2_nomodel_shift75_peak_23143	15.9972
chr5	124656218	124656219	RT4-H3K4me3.macs2_nomodel_shift75_peak_23144	2.75601
chr5	124747342	124747343	RT4-H3K4me3.macs2_nomodel_shift75_peak_23145	7.37117
chr5	124748709	124748710	RT4-H3K4me3.macs2_nomodel_shift75_peak_23146	36.5526
chr5	125409540	125409541	RT4-H3K4me3.macs2_nomodel_shift75_peak_23147	3.04625
chr5	125485051	125485052	RT4-H3K4me3.macs2_nomodel_shift75_peak_23148	12.0686
chr5	126354264	126354265	RT4-H3K4me3.macs2_nomodel_shift75_peak_23149	10.826
chr5	126358631	126358632	RT4-H3K4me3.macs2_nomodel_shift75_peak_23150	2.84133
chr5	126368451	126368452	RT4-H3K4me3.macs2_nomodel_shift75_peak_23151	4.53358
chr5	126371483	126371484	RT4-H3K4me3.macs2_nomodel_shift75_peak_23152	32.679
chr5	126373964	126373965	RT4-H3K4me3.macs2_nomodel_shift75_peak_23153	16.1188
chr5	126423581	126423582	RT4-H3K4me3.macs2_nomodel_shift75_peak_23154	41.8721
chr5	126520192	126520193	RT4-H3K4me3.macs2_nomodel_shift75_peak_23155	5.11412
chr5	126539495	126539496	RT4-H3K4me3.macs2_nomodel_shift75_peak_23156	6.82477
chr5	126593305	126593306	RT4-H3K4me3.macs2_nomodel_shift75_peak_23157	5.13592
chr5	126594148	126594149	RT4-H3K4me3.macs2_nomodel_shift75_peak_23158	17.5946
chr5	126595041	126595042	RT4-H3K4me3.macs2_nomodel_shift75_peak_23159	16.3623
chr5	126601500	126601501	RT4-H3K4me3.macs2_nomodel_shift75_peak_23160	30.5503
chr5	126607944	126607945	RT4-H3K4me3.macs2_nomodel_shift75_peak_23161	4.4783
chr5	126778590	126778591	RT4-H3K4me3.macs2_nomodel_shift75_peak_23162	27.2919
chr5	127030427	127030428	RT4-H3K4me3.macs2_nomodel_shift75_peak_23163	33.0203
chr5	127073346	127073347	RT4-H3K4me3.macs2_nomodel_shift75_peak_23164	24.3184
chr5	127229188	127229189	RT4-H3K4me3.macs2_nomodel_shift75_peak_23165	26.0957
chr5	127518082	127518083	RT4-H3K4me3.macs2_nomodel_shift75_peak_23166	59.3116
chr5	127821143	127821144	RT4-H3K4me3.macs2_nomodel_shift75_peak_23167	3.38126
chr5	127875848	127875849	RT4-H3K4me3.macs2_nomodel_shift75_peak_23168	8.06296
chr5	128083207	128083208	RT4-H3K4me3.macs2_nomodel_shift75_peak_23169	31.3543
chr5	128084927	128084928	RT4-H3K4me3.macs2_nomodel_shift75_peak_23170	32.2794
chr5	128201495	128201496	RT4-H3K4me3.macs2_nomodel_shift75_peak_23171	9.68074
chr5	128965253	128965254	RT4-H3K4me3.macs2_nomodel_shift75_peak_23172	12.0686
chr5	129095251	129095252	RT4-H3K4me3.macs2_nomodel_shift75_peak_23173	31.5834
chr5	129126708	129126709	RT4-H3K4me3.macs2_nomodel_shift75_peak_23174	11.8819
chr5	129152903	129152904	RT4-H3K4me3.macs2_nomodel_shift75_peak_23175	34.0432
chr5	129460541	129460542	RT4-H3K4me3.macs2_nomodel_shift75_peak_23176	36.0311
chr5	129904518	129904519	RT4-H3K4me3.macs2_nomodel_shift75_peak_23177	7.12803
chr5	130897828	130897829	RT4-H3K4me3.macs2_nomodel_shift75_peak_23178	31.5845
chr5	131163690	131163691	RT4-H3K4me3.macs2_nomodel_shift75_peak_23179	3.71149
chr5	131164535	131164536	RT4-H3K4me3.macs2_nomodel_shift75_peak_23180	47.5597
chr5	131170871	131170872	RT4-H3K4me3.macs2_nomodel_shift75_peak_23181	67.6934
chr5	131264197	131264198	RT4-H3K4me3.macs2_nomodel_shift75_peak_23182	22.6037
chr5	131265506	131265507	RT4-H3K4me3.macs2_nomodel_shift75_peak_23183	8.0202
chr5	131281924	131281925	RT4-H3K4me3.macs2_nomodel_shift75_peak_23184	4.97566
chr5	131282202	131282203	RT4-H3K4me3.macs2_nomodel_shift75_peak_23185	6.90803
chr5	131302573	131302574	RT4-H3K4me3.macs2_nomodel_shift75_peak_23186	4.4783
chr5	131312666	131312667	RT4-H3K4me3.macs2_nomodel_shift75_peak_23187	58.5143
chr5	131379985	131379986	RT4-H3K4me3.macs2_nomodel_shift75_peak_23188	2.8894
chr5	131635051	131635052	RT4-H3K4me3.macs2_nomodel_shift75_peak_23189	54.7303
chr5	131797302	131797303	RT4-H3K4me3.macs2_nomodel_shift75_peak_23190	40.0668
chr5	132011857	132011858	RT4-H3K4me3.macs2_nomodel_shift75_peak_23191	5.62814
chr5	132227706	132227707	RT4-H3K4me3.macs2_nomodel_shift75_peak_23192	23.7838
chr5	132293994	132293995	RT4-H3K4me3.macs2_nomodel_shift75_peak_23193	26.3882
chr5	132370412	132370413	RT4-H3K4me3.macs2_nomodel_shift75_peak_23194	32.7047
chr5	132378882	132378883	RT4-H3K4me3.macs2_nomodel_shift75_peak_23195	2.97971
chr5	132386931	132386932	RT4-H3K4me3.macs2_nomodel_shift75_peak_23196	4.02579
chr5	132410526	132410527	RT4-H3K4me3.macs2_nomodel_shift75_peak_23197	27.7619
chr5	132422978	132422979	RT4-H3K4me3.macs2_nomodel_shift75_peak_23198	2.96633
chr5	132457206	132457207	RT4-H3K4me3.macs2_nomodel_shift75_peak_23199	5.66715
chr5	132457447	132457448	RT4-H3K4me3.macs2_nomodel_shift75_peak_23200	2.60191
chr5	132490076	132490077	RT4-H3K4me3.macs2_nomodel_shift75_peak_23201	29.227
chr5	132490683	132490684	RT4-H3K4me3.macs2_nomodel_shift75_peak_23202	25.8797
chr5	132496604	132496605	RT4-H3K4me3.macs2_nomodel_shift75_peak_23203	39.7963
chr5	132526790	132526791	RT4-H3K4me3.macs2_nomodel_shift75_peak_23204	8.06296
chr5	132557055	132557056	RT4-H3K4me3.macs2_nomodel_shift75_peak_23205	38.5842
chr5	132737434	132737435	RT4-H3K4me3.macs2_nomodel_shift75_peak_23206	62.0524
chr5	132755079	132755080	RT4-H3K4me3.macs2_nomodel_shift75_peak_23207	2.34536
chr5	132774499	132774500	RT4-H3K4me3.macs2_nomodel_shift75_peak_23208	13.188
chr5	132776377	132776378	RT4-H3K4me3.macs2_nomodel_shift75_peak_23209	17.2074
chr5	132777624	132777625	RT4-H3K4me3.macs2_nomodel_shift75_peak_23210	14.4901
chr5	132813207	132813208	RT4-H3K4me3.macs2_nomodel_shift75_peak_23211	10.3594
chr5	132820187	132820188	RT4-H3K4me3.macs2_nomodel_shift75_peak_23212	4.4783
chr5	132829945	132829946	RT4-H3K4me3.macs2_nomodel_shift75_peak_23213	45.6862
chr5	132840027	132840028	RT4-H3K4me3.macs2_nomodel_shift75_peak_23214	9.03291
chr5	132845107	132845108	RT4-H3K4me3.macs2_nomodel_shift75_peak_23215	2.82754
chr5	132866769	132866770	RT4-H3K4me3.macs2_nomodel_shift75_peak_23216	59.7098
chr5	132906305	132906306	RT4-H3K4me3.macs2_nomodel_shift75_peak_23217	3.38126
chr5	132963488	132963489	RT4-H3K4me3.macs2_nomodel_shift75_peak_23218	39.8333
chr5	133026383	133026384	RT4-H3K4me3.macs2_nomodel_shift75_peak_23219	63.0346
chr5	133052160	133052161	RT4-H3K4me3.macs2_nomodel_shift75_peak_23220	46.9647
chr5	133065500	133065501	RT4-H3K4me3.macs2_nomodel_shift75_peak_23221	9.18888
chr5	133457561	133457562	RT4-H3K4me3.macs2_nomodel_shift75_peak_23222	2.34536
chr5	133611375	133611376	RT4-H3K4me3.macs2_nomodel_shift75_peak_23223	30.7288
chr5	133738287	133738288	RT4-H3K4me3.macs2_nomodel_shift75_peak_23224	4.4783
chr5	133968428	133968429	RT4-H3K4me3.macs2_nomodel_shift75_peak_23225	71.474
chr5	134003897	134003898	RT4-H3K4me3.macs2_nomodel_shift75_peak_23226	24.7636
chr5	134005204	134005205	RT4-H3K4me3.macs2_nomodel_shift75_peak_23227	25.758
chr5	134018570	134018571	RT4-H3K4me3.macs2_nomodel_shift75_peak_23228	2.82937
chr5	134020488	134020489	RT4-H3K4me3.macs2_nomodel_shift75_peak_23229	7.64612
chr5	134026875	134026876	RT4-H3K4me3.macs2_nomodel_shift75_peak_23230	6.82477
chr5	134059140	134059141	RT4-H3K4me3.macs2_nomodel_shift75_peak_23231	2.34536
chr5	134114463	134114464	RT4-H3K4me3.macs2_nomodel_shift75_peak_23232	16.8251
chr5	134175484	134175485	RT4-H3K4me3.macs2_nomodel_shift75_peak_23233	7.75791
chr5	134176816	134176817	RT4-H3K4me3.macs2_nomodel_shift75_peak_23234	34.8181
chr5	134184470	134184471	RT4-H3K4me3.macs2_nomodel_shift75_peak_23235	4.56081
chr5	134226520	134226521	RT4-H3K4me3.macs2_nomodel_shift75_peak_23236	43.606
chr5	134240645	134240646	RT4-H3K4me3.macs2_nomodel_shift75_peak_23237	9.98377
chr5	134245296	134245297	RT4-H3K4me3.macs2_nomodel_shift75_peak_23238	6.30481
chr5	134279945	134279946	RT4-H3K4me3.macs2_nomodel_shift75_peak_23239	2.34536
chr5	134303211	134303212	RT4-H3K4me3.macs2_nomodel_shift75_peak_23240	10.6505
chr5	134346393	134346394	RT4-H3K4me3.macs2_nomodel_shift75_peak_23241	26.161
chr5	134367013	134367014	RT4-H3K4me3.macs2_nomodel_shift75_peak_23242	40.2454
chr5	134371267	134371268	RT4-H3K4me3.macs2_nomodel_shift75_peak_23243	30.7976
chr5	134411741	134411742	RT4-H3K4me3.macs2_nomodel_shift75_peak_23244	57.4765
chr5	134436952	134436953	RT4-H3K4me3.macs2_nomodel_shift75_peak_23245	8.98852
chr5	134465821	134465822	RT4-H3K4me3.macs2_nomodel_shift75_peak_23246	8.05308
chr5	134506142	134506143	RT4-H3K4me3.macs2_nomodel_shift75_peak_23247	15.5384
chr5	134511062	134511063	RT4-H3K4me3.macs2_nomodel_shift75_peak_23248	3.63821
chr5	134512104	134512105	RT4-H3K4me3.macs2_nomodel_shift75_peak_23249	2.12744
chr5	134525236	134525237	RT4-H3K4me3.macs2_nomodel_shift75_peak_23250	21.908
chr5	134526156	134526157	RT4-H3K4me3.macs2_nomodel_shift75_peak_23251	10.2091
chr5	134526969	134526970	RT4-H3K4me3.macs2_nomodel_shift75_peak_23252	18.4075
chr5	134554442	134554443	RT4-H3K4me3.macs2_nomodel_shift75_peak_23253	2.28492
chr5	134554745	134554746	RT4-H3K4me3.macs2_nomodel_shift75_peak_23254	9.03079
chr5	134587225	134587226	RT4-H3K4me3.macs2_nomodel_shift75_peak_23255	14.7807
chr5	134626368	134626369	RT4-H3K4me3.macs2_nomodel_shift75_peak_23256	6.566
chr5	134632608	134632609	RT4-H3K4me3.macs2_nomodel_shift75_peak_23257	84.2062
chr5	134649427	134649428	RT4-H3K4me3.macs2_nomodel_shift75_peak_23258	38.5661
chr5	134738513	134738514	RT4-H3K4me3.macs2_nomodel_shift75_peak_23259	53.9733
chr5	134758933	134758934	RT4-H3K4me3.macs2_nomodel_shift75_peak_23260	68.9398
chr5	134807080	134807081	RT4-H3K4me3.macs2_nomodel_shift75_peak_23261	1.38164
chr5	134846100	134846101	RT4-H3K4me3.macs2_nomodel_shift75_peak_23262	40.8293
chr5	134874481	134874482	RT4-H3K4me3.macs2_nomodel_shift75_peak_23263	45.4723
chr5	134905474	134905475	RT4-H3K4me3.macs2_nomodel_shift75_peak_23264	25.9603
chr5	135025519	135025520	RT4-H3K4me3.macs2_nomodel_shift75_peak_23265	6.40728
chr5	135031874	135031875	RT4-H3K4me3.macs2_nomodel_shift75_peak_23266	14.2611
chr5	135033509	135033510	RT4-H3K4me3.macs2_nomodel_shift75_peak_23267	28.4063
chr5	135047433	135047434	RT4-H3K4me3.macs2_nomodel_shift75_peak_23268	1.38164
chr5	135187044	135187045	RT4-H3K4me3.macs2_nomodel_shift75_peak_23269	3.88619
chr5	135191540	135191541	RT4-H3K4me3.macs2_nomodel_shift75_peak_23270	6.35959
chr5	135378446	135378447	RT4-H3K4me3.macs2_nomodel_shift75_peak_23271	4.28115
chr5	135398383	135398384	RT4-H3K4me3.macs2_nomodel_shift75_peak_23272	45.9417
chr5	135459261	135459262	RT4-H3K4me3.macs2_nomodel_shift75_peak_23273	5.62814
chr5	135508369	135508370	RT4-H3K4me3.macs2_nomodel_shift75_peak_23274	4.97446
chr5	135508738	135508739	RT4-H3K4me3.macs2_nomodel_shift75_peak_23275	6.09143
chr5	135835024	135835025	RT4-H3K4me3.macs2_nomodel_shift75_peak_23276	4.50769
chr5	136123557	136123558	RT4-H3K4me3.macs2_nomodel_shift75_peak_23277	3.38126
chr5	136133465	136133466	RT4-H3K4me3.macs2_nomodel_shift75_peak_23278	44.0666
chr5	137235499	137235500	RT4-H3K4me3.macs2_nomodel_shift75_peak_23279	9.06956
chr5	137499058	137499059	RT4-H3K4me3.macs2_nomodel_shift75_peak_23280	15.5248
chr5	137666559	137666560	RT4-H3K4me3.macs2_nomodel_shift75_peak_23281	14.1409
chr5	137735260	137735261	RT4-H3K4me3.macs2_nomodel_shift75_peak_23282	26.9855
chr5	137743008	137743009	RT4-H3K4me3.macs2_nomodel_shift75_peak_23283	4.38364
chr5	137754593	137754594	RT4-H3K4me3.macs2_nomodel_shift75_peak_23284	72.3736
chr5	137889552	137889553	RT4-H3K4me3.macs2_nomodel_shift75_peak_23285	23.6548
chr5	138032482	138032483	RT4-H3K4me3.macs2_nomodel_shift75_peak_23286	36.5866
chr5	138178828	138178829	RT4-H3K4me3.macs2_nomodel_shift75_peak_23287	61.8974
chr5	138213176	138213177	RT4-H3K4me3.macs2_nomodel_shift75_peak_23288	73.4322
chr5	138331927	138331928	RT4-H3K4me3.macs2_nomodel_shift75_peak_23289	57.9901
chr5	138338128	138338129	RT4-H3K4me3.macs2_nomodel_shift75_peak_23290	59.8803
chr5	138353318	138353319	RT4-H3K4me3.macs2_nomodel_shift75_peak_23291	47.1631
chr5	138465255	138465256	RT4-H3K4me3.macs2_nomodel_shift75_peak_23292	53.6251
chr5	138465971	138465972	RT4-H3K4me3.macs2_nomodel_shift75_peak_23293	9.04473
chr5	138482630	138482631	RT4-H3K4me3.macs2_nomodel_shift75_peak_23294	4.4783
chr5	138492253	138492254	RT4-H3K4me3.macs2_nomodel_shift75_peak_23295	6.84079
chr5	138492971	138492972	RT4-H3K4me3.macs2_nomodel_shift75_peak_23296	13.7399
chr5	138505105	138505106	RT4-H3K4me3.macs2_nomodel_shift75_peak_23297	6.6725
chr5	138543334	138543335	RT4-H3K4me3.macs2_nomodel_shift75_peak_23298	37.7173
chr5	138575571	138575572	RT4-H3K4me3.macs2_nomodel_shift75_peak_23299	61.0061
chr5	138609529	138609530	RT4-H3K4me3.macs2_nomodel_shift75_peak_23300	9.5343
chr5	138725521	138725522	RT4-H3K4me3.macs2_nomodel_shift75_peak_23301	7.15349
chr5	138752918	138752919	RT4-H3K4me3.macs2_nomodel_shift75_peak_23302	16.6118
chr5	138754182	138754183	RT4-H3K4me3.macs2_nomodel_shift75_peak_23303	34.182
chr5	138755058	138755059	RT4-H3K4me3.macs2_nomodel_shift75_peak_23304	4.70765
chr5	138875810	138875811	RT4-H3K4me3.macs2_nomodel_shift75_peak_23305	2.34536
chr5	139011357	139011358	RT4-H3K4me3.macs2_nomodel_shift75_peak_23306	14.7643
chr5	139198029	139198030	RT4-H3K4me3.macs2_nomodel_shift75_peak_23307	44.7348
chr5	139232452	139232453	RT4-H3K4me3.macs2_nomodel_shift75_peak_23308	4.4783
chr5	139274284	139274285	RT4-H3K4me3.macs2_nomodel_shift75_peak_23309	32.2006
chr5	139276298	139276299	RT4-H3K4me3.macs2_nomodel_shift75_peak_23310	4.7463
chr5	139293847	139293848	RT4-H3K4me3.macs2_nomodel_shift75_peak_23311	33.7147
chr5	139295687	139295688	RT4-H3K4me3.macs2_nomodel_shift75_peak_23312	9.53822
chr5	139341986	139341987	RT4-H3K4me3.macs2_nomodel_shift75_peak_23313	43.3601
chr5	139385391	139385392	RT4-H3K4me3.macs2_nomodel_shift75_peak_23314	19.0373
chr5	139403897	139403898	RT4-H3K4me3.macs2_nomodel_shift75_peak_23315	48.8205
chr5	139439382	139439383	RT4-H3K4me3.macs2_nomodel_shift75_peak_23316	52.1295
chr5	139482009	139482010	RT4-H3K4me3.macs2_nomodel_shift75_peak_23317	25.3351
chr5	139503708	139503709	RT4-H3K4me3.macs2_nomodel_shift75_peak_23318	31.2394
chr5	139517928	139517929	RT4-H3K4me3.macs2_nomodel_shift75_peak_23319	25.1985
chr5	139562166	139562167	RT4-H3K4me3.macs2_nomodel_shift75_peak_23320	46.6052
chr5	139563074	139563075	RT4-H3K4me3.macs2_nomodel_shift75_peak_23321	5.11597
chr5	139648358	139648359	RT4-H3K4me3.macs2_nomodel_shift75_peak_23322	4.75364
chr5	139649240	139649241	RT4-H3K4me3.macs2_nomodel_shift75_peak_23323	32.4283
chr5	139660536	139660537	RT4-H3K4me3.macs2_nomodel_shift75_peak_23324	8.77737
chr5	139661213	139661214	RT4-H3K4me3.macs2_nomodel_shift75_peak_23325	8.4032
chr5	139668171	139668172	RT4-H3K4me3.macs2_nomodel_shift75_peak_23326	4.5445
chr5	139668855	139668856	RT4-H3K4me3.macs2_nomodel_shift75_peak_23327	7.17616
chr5	139711666	139711667	RT4-H3K4me3.macs2_nomodel_shift75_peak_23328	6.7647
chr5	139755541	139755542	RT4-H3K4me3.macs2_nomodel_shift75_peak_23329	6.7647
chr5	139765779	139765780	RT4-H3K4me3.macs2_nomodel_shift75_peak_23330	17.9699
chr5	139787930	139787931	RT4-H3K4me3.macs2_nomodel_shift75_peak_23331	18.2176
chr5	139903786	139903787	RT4-H3K4me3.macs2_nomodel_shift75_peak_23332	31.8042
chr5	139911298	139911299	RT4-H3K4me3.macs2_nomodel_shift75_peak_23333	17.4947
chr5	140042580	140042581	RT4-H3K4me3.macs2_nomodel_shift75_peak_23334	10.6094
chr5	140043432	140043433	RT4-H3K4me3.macs2_nomodel_shift75_peak_23335	20.7951
chr5	140108441	140108442	RT4-H3K4me3.macs2_nomodel_shift75_peak_23336	31.7394
chr5	140114735	140114736	RT4-H3K4me3.macs2_nomodel_shift75_peak_23337	40.6975
chr5	140145811	140145812	RT4-H3K4me3.macs2_nomodel_shift75_peak_23338	5.40223
chr5	140157137	140157138	RT4-H3K4me3.macs2_nomodel_shift75_peak_23339	5.57037
chr5	140162793	140162794	RT4-H3K4me3.macs2_nomodel_shift75_peak_23340	3.54379
chr5	140165462	140165463	RT4-H3K4me3.macs2_nomodel_shift75_peak_23341	9.10367
chr5	140175781	140175782	RT4-H3K4me3.macs2_nomodel_shift75_peak_23342	41.2676
chr5	140176789	140176790	RT4-H3K4me3.macs2_nomodel_shift75_peak_23343	5.16718
chr5	140237598	140237599	RT4-H3K4me3.macs2_nomodel_shift75_peak_23344	3.41935
chr5	140261362	140261363	RT4-H3K4me3.macs2_nomodel_shift75_peak_23345	9.22619
chr5	140302980	140302981	RT4-H3K4me3.macs2_nomodel_shift75_peak_23346	61.2066
chr5	140345081	140345082	RT4-H3K4me3.macs2_nomodel_shift75_peak_23347	4.15791
chr5	140346478	140346479	RT4-H3K4me3.macs2_nomodel_shift75_peak_23348	23.0697
chr5	140358029	140358030	RT4-H3K4me3.macs2_nomodel_shift75_peak_23349	8.31377
chr5	140363285	140363286	RT4-H3K4me3.macs2_nomodel_shift75_peak_23350	3.35232
chr5	140401041	140401042	RT4-H3K4me3.macs2_nomodel_shift75_peak_23351	42.7298
chr5	140557326	140557327	RT4-H3K4me3.macs2_nomodel_shift75_peak_23352	33.9627
chr5	140564637	140564638	RT4-H3K4me3.macs2_nomodel_shift75_peak_23353	50.1578
chr5	140593363	140593364	RT4-H3K4me3.macs2_nomodel_shift75_peak_23354	5.62814
chr5	140632469	140632470	RT4-H3K4me3.macs2_nomodel_shift75_peak_23355	28.8832
chr5	140639735	140639736	RT4-H3K4me3.macs2_nomodel_shift75_peak_23356	58.0245
chr5	140647801	140647802	RT4-H3K4me3.macs2_nomodel_shift75_peak_23357	66.5518
chr5	140664825	140664826	RT4-H3K4me3.macs2_nomodel_shift75_peak_23358	58.1519
chr5	140691484	140691485	RT4-H3K4me3.macs2_nomodel_shift75_peak_23359	56.239
chr5	140700558	140700559	RT4-H3K4me3.macs2_nomodel_shift75_peak_23360	61.018
chr5	140710937	140710938	RT4-H3K4me3.macs2_nomodel_shift75_peak_23361	51.3596
chr5	140718866	140718867	RT4-H3K4me3.macs2_nomodel_shift75_peak_23362	51.2151
chr5	140720216	140720217	RT4-H3K4me3.macs2_nomodel_shift75_peak_23363	5.57996
chr5	140726094	140726095	RT4-H3K4me3.macs2_nomodel_shift75_peak_23364	19.4183
chr5	140875431	140875432	RT4-H3K4me3.macs2_nomodel_shift75_peak_23365	30.5764
chr5	140926748	140926749	RT4-H3K4me3.macs2_nomodel_shift75_peak_23366	29.1069
chr5	140966519	140966520	RT4-H3K4me3.macs2_nomodel_shift75_peak_23367	18.4067
chr5	141001868	141001869	RT4-H3K4me3.macs2_nomodel_shift75_peak_23368	14.7207
chr5	141004182	141004183	RT4-H3K4me3.macs2_nomodel_shift75_peak_23369	8.83945
chr5	141041057	141041058	RT4-H3K4me3.macs2_nomodel_shift75_peak_23370	45.1425
chr5	141051196	141051197	RT4-H3K4me3.macs2_nomodel_shift75_peak_23371	25.2062
chr5	141199822	141199823	RT4-H3K4me3.macs2_nomodel_shift75_peak_23372	4.4783
chr5	141223478	141223479	RT4-H3K4me3.macs2_nomodel_shift75_peak_23373	9.33973
chr5	141320671	141320672	RT4-H3K4me3.macs2_nomodel_shift75_peak_23374	43.4709
chr5	141326378	141326379	RT4-H3K4me3.macs2_nomodel_shift75_peak_23375	32.4752
chr5	141398038	141398039	RT4-H3K4me3.macs2_nomodel_shift75_peak_23376	13.3653
chr5	141476183	141476184	RT4-H3K4me3.macs2_nomodel_shift75_peak_23377	47.7147
chr5	141618339	141618340	RT4-H3K4me3.macs2_nomodel_shift75_peak_23378	41.1153
chr5	141637100	141637101	RT4-H3K4me3.macs2_nomodel_shift75_peak_23379	47.2677
chr5	141651290	141651291	RT4-H3K4me3.macs2_nomodel_shift75_peak_23380	26.3742
chr5	141681711	141681712	RT4-H3K4me3.macs2_nomodel_shift75_peak_23381	9.33749
chr5	141682140	141682141	RT4-H3K4me3.macs2_nomodel_shift75_peak_23382	7.36804
chr5	141692431	141692432	RT4-H3K4me3.macs2_nomodel_shift75_peak_23383	9.5343
chr5	141702825	141702826	RT4-H3K4me3.macs2_nomodel_shift75_peak_23384	25.3118
chr5	141714001	141714002	RT4-H3K4me3.macs2_nomodel_shift75_peak_23385	11.1337
chr5	141849984	141849985	RT4-H3K4me3.macs2_nomodel_shift75_peak_23386	27.7225
chr5	141869614	141869615	RT4-H3K4me3.macs2_nomodel_shift75_peak_23387	7.23852
chr5	141870370	141870371	RT4-H3K4me3.macs2_nomodel_shift75_peak_23388	5.03974
chr5	141875927	141875928	RT4-H3K4me3.macs2_nomodel_shift75_peak_23389	5.62681
chr5	141877825	141877826	RT4-H3K4me3.macs2_nomodel_shift75_peak_23390	29.2795
chr5	141878815	141878816	RT4-H3K4me3.macs2_nomodel_shift75_peak_23391	12.8476
chr5	141923931	141923932	RT4-H3K4me3.macs2_nomodel_shift75_peak_23392	52.9404
chr5	141969309	141969310	RT4-H3K4me3.macs2_nomodel_shift75_peak_23393	68.3566
chr5	142012723	142012724	RT4-H3K4me3.macs2_nomodel_shift75_peak_23394	30.1065
chr5	142024950	142024951	RT4-H3K4me3.macs2_nomodel_shift75_peak_23395	29.4475
chr5	142058473	142058474	RT4-H3K4me3.macs2_nomodel_shift75_peak_23396	6.82477
chr5	142109385	142109386	RT4-H3K4me3.macs2_nomodel_shift75_peak_23397	27.4325
chr5	142120157	142120158	RT4-H3K4me3.macs2_nomodel_shift75_peak_23398	1.38164
chr5	142216068	142216069	RT4-H3K4me3.macs2_nomodel_shift75_peak_23399	8.06296
chr5	142324878	142324879	RT4-H3K4me3.macs2_nomodel_shift75_peak_23400	24.0732
chr5	142325950	142325951	RT4-H3K4me3.macs2_nomodel_shift75_peak_23401	5.05629
chr5	142356940	142356941	RT4-H3K4me3.macs2_nomodel_shift75_peak_23402	30.4141
chr5	142507758	142507759	RT4-H3K4me3.macs2_nomodel_shift75_peak_23403	7.69594
chr5	142530004	142530005	RT4-H3K4me3.macs2_nomodel_shift75_peak_23404	6.82477
chr5	142548980	142548981	RT4-H3K4me3.macs2_nomodel_shift75_peak_23405	4.4783
chr5	142713420	142713421	RT4-H3K4me3.macs2_nomodel_shift75_peak_23406	28.9992
chr5	142720910	142720911	RT4-H3K4me3.macs2_nomodel_shift75_peak_23407	11.0211
chr5	142740671	142740672	RT4-H3K4me3.macs2_nomodel_shift75_peak_23408	5.62814
chr5	142771180	142771181	RT4-H3K4me3.macs2_nomodel_shift75_peak_23409	43.9634
chr5	142822096	142822097	RT4-H3K4me3.macs2_nomodel_shift75_peak_23410	4.63458
chr5	142857584	142857585	RT4-H3K4me3.macs2_nomodel_shift75_peak_23411	3.38126
chr5	142867274	142867275	RT4-H3K4me3.macs2_nomodel_shift75_peak_23412	4.5958
chr5	143403457	143403458	RT4-H3K4me3.macs2_nomodel_shift75_peak_23413	10.0894
chr5	143404244	143404245	RT4-H3K4me3.macs2_nomodel_shift75_peak_23414	10.748
chr5	143405232	143405233	RT4-H3K4me3.macs2_nomodel_shift75_peak_23415	17.635
chr5	144170485	144170486	RT4-H3K4me3.macs2_nomodel_shift75_peak_23416	54.9947
chr5	144190339	144190340	RT4-H3K4me3.macs2_nomodel_shift75_peak_23417	3.99427
chr5	145835232	145835233	RT4-H3K4me3.macs2_nomodel_shift75_peak_23418	16.0744
chr5	145936625	145936626	RT4-H3K4me3.macs2_nomodel_shift75_peak_23419	15.9989
chr5	145937686	145937687	RT4-H3K4me3.macs2_nomodel_shift75_peak_23420	6.28135
chr5	145982029	145982030	RT4-H3K4me3.macs2_nomodel_shift75_peak_23421	4.4783
chr5	146138267	146138268	RT4-H3K4me3.macs2_nomodel_shift75_peak_23422	3.57199
chr5	146182405	146182406	RT4-H3K4me3.macs2_nomodel_shift75_peak_23423	57.2245
chr5	146203609	146203610	RT4-H3K4me3.macs2_nomodel_shift75_peak_23424	73.6176
chr5	146428593	146428594	RT4-H3K4me3.macs2_nomodel_shift75_peak_23425	3.07816
chr5	146428943	146428944	RT4-H3K4me3.macs2_nomodel_shift75_peak_23426	2.18246
chr5	146432994	146432995	RT4-H3K4me3.macs2_nomodel_shift75_peak_23427	5.57037
chr5	146447462	146447463	RT4-H3K4me3.macs2_nomodel_shift75_peak_23428	56.324
chr5	146704281	146704282	RT4-H3K4me3.macs2_nomodel_shift75_peak_23429	2.34536
chr5	146860475	146860476	RT4-H3K4me3.macs2_nomodel_shift75_peak_23430	11.5842
chr5	146876586	146876587	RT4-H3K4me3.macs2_nomodel_shift75_peak_23431	5.62507
chr5	146878073	146878074	RT4-H3K4me3.macs2_nomodel_shift75_peak_23432	34.9024
chr5	147234312	147234313	RT4-H3K4me3.macs2_nomodel_shift75_peak_23433	11.8338
chr5	147235137	147235138	RT4-H3K4me3.macs2_nomodel_shift75_peak_23434	34.646
chr5	147453467	147453468	RT4-H3K4me3.macs2_nomodel_shift75_peak_23435	28.6971
chr5	147510172	147510173	RT4-H3K4me3.macs2_nomodel_shift75_peak_23436	25.6756
chr5	147835470	147835471	RT4-H3K4me3.macs2_nomodel_shift75_peak_23437	8.05315
chr5	148320769	148320770	RT4-H3K4me3.macs2_nomodel_shift75_peak_23438	6.82477
chr5	148372764	148372765	RT4-H3K4me3.macs2_nomodel_shift75_peak_23439	4.68643
chr5	148384078	148384079	RT4-H3K4me3.macs2_nomodel_shift75_peak_23440	70.9378
chr5	148398284	148398285	RT4-H3K4me3.macs2_nomodel_shift75_peak_23441	8.21521
chr5	148398865	148398866	RT4-H3K4me3.macs2_nomodel_shift75_peak_23442	6.45227
chr5	148731333	148731334	RT4-H3K4me3.macs2_nomodel_shift75_peak_23443	5.62814
chr5	148777097	148777098	RT4-H3K4me3.macs2_nomodel_shift75_peak_23444	9.33973
chr5	148809693	148809694	RT4-H3K4me3.macs2_nomodel_shift75_peak_23445	7.96186
chr5	148826266	148826267	RT4-H3K4me3.macs2_nomodel_shift75_peak_23446	23.7745
chr5	148827802	148827803	RT4-H3K4me3.macs2_nomodel_shift75_peak_23447	13.9172
chr5	148828773	148828774	RT4-H3K4me3.macs2_nomodel_shift75_peak_23448	13.343
chr5	148965820	148965821	RT4-H3K4me3.macs2_nomodel_shift75_peak_23449	6.57098
chr5	149063394	149063395	RT4-H3K4me3.macs2_nomodel_shift75_peak_23450	5.31763
chr5	149074123	149074124	RT4-H3K4me3.macs2_nomodel_shift75_peak_23451	4.4783
chr5	149113641	149113642	RT4-H3K4me3.macs2_nomodel_shift75_peak_23452	3.14399
chr5	149114593	149114594	RT4-H3K4me3.macs2_nomodel_shift75_peak_23453	2.12744
chr5	149125681	149125682	RT4-H3K4me3.macs2_nomodel_shift75_peak_23454	5.49004
chr5	149141879	149141880	RT4-H3K4me3.macs2_nomodel_shift75_peak_23455	32.446
chr5	149272287	149272288	RT4-H3K4me3.macs2_nomodel_shift75_peak_23456	35.2384
chr5	149345656	149345657	RT4-H3K4me3.macs2_nomodel_shift75_peak_23457	42.8958
chr5	149358454	149358455	RT4-H3K4me3.macs2_nomodel_shift75_peak_23458	35.0368
chr5	149393029	149393030	RT4-H3K4me3.macs2_nomodel_shift75_peak_23459	5.62814
chr5	149439969	149439970	RT4-H3K4me3.macs2_nomodel_shift75_peak_23460	8.04286
chr5	149452395	149452396	RT4-H3K4me3.macs2_nomodel_shift75_peak_23461	5.38094
chr5	149485916	149485917	RT4-H3K4me3.macs2_nomodel_shift75_peak_23462	13.2965
chr5	149551581	149551582	RT4-H3K4me3.macs2_nomodel_shift75_peak_23463	33.4679
chr5	149564754	149564755	RT4-H3K4me3.macs2_nomodel_shift75_peak_23464	3.65158
chr5	149581237	149581238	RT4-H3K4me3.macs2_nomodel_shift75_peak_23465	17.2702
chr5	149641338	149641339	RT4-H3K4me3.macs2_nomodel_shift75_peak_23466	2.74119
chr5	149675913	149675914	RT4-H3K4me3.macs2_nomodel_shift75_peak_23467	8.18299
chr5	149719821	149719822	RT4-H3K4me3.macs2_nomodel_shift75_peak_23468	2.34536
chr5	149731008	149731009	RT4-H3K4me3.macs2_nomodel_shift75_peak_23469	36.5945
chr5	149732172	149732173	RT4-H3K4me3.macs2_nomodel_shift75_peak_23470	14.5936
chr5	149747864	149747865	RT4-H3K4me3.macs2_nomodel_shift75_peak_23471	21.0846
chr5	149806142	149806143	RT4-H3K4me3.macs2_nomodel_shift75_peak_23472	10.6505
chr5	149818345	149818346	RT4-H3K4me3.macs2_nomodel_shift75_peak_23473	3.38126
chr5	149915635	149915636	RT4-H3K4me3.macs2_nomodel_shift75_peak_23474	3.38126
chr5	149930496	149930497	RT4-H3K4me3.macs2_nomodel_shift75_peak_23475	1.38164
chr5	149943472	149943473	RT4-H3K4me3.macs2_nomodel_shift75_peak_23476	3.28129
chr5	149960831	149960832	RT4-H3K4me3.macs2_nomodel_shift75_peak_23477	44.8349
chr5	150000460	150000461	RT4-H3K4me3.macs2_nomodel_shift75_peak_23478	44.475
chr5	150022140	150022141	RT4-H3K4me3.macs2_nomodel_shift75_peak_23479	8.49783
chr5	150129981	150129982	RT4-H3K4me3.macs2_nomodel_shift75_peak_23480	3.38126
chr5	150322484	150322485	RT4-H3K4me3.macs2_nomodel_shift75_peak_23481	4.97446
chr5	150357775	150357776	RT4-H3K4me3.macs2_nomodel_shift75_peak_23482	45.4289
chr5	150411565	150411566	RT4-H3K4me3.macs2_nomodel_shift75_peak_23483	3.9074
chr5	150412690	150412691	RT4-H3K4me3.macs2_nomodel_shift75_peak_23484	43.2857
chr5	150436388	150436389	RT4-H3K4me3.macs2_nomodel_shift75_peak_23485	6.6725
chr5	150449897	150449898	RT4-H3K4me3.macs2_nomodel_shift75_peak_23486	58.3462
chr5	150474282	150474283	RT4-H3K4me3.macs2_nomodel_shift75_peak_23487	3.99427
chr5	150486070	150486071	RT4-H3K4me3.macs2_nomodel_shift75_peak_23488	16.91
chr5	150486898	150486899	RT4-H3K4me3.macs2_nomodel_shift75_peak_23489	28.2379
chr5	150492612	150492613	RT4-H3K4me3.macs2_nomodel_shift75_peak_23490	19.0639
chr5	150518063	150518064	RT4-H3K4me3.macs2_nomodel_shift75_peak_23491	7.64255
chr5	150598874	150598875	RT4-H3K4me3.macs2_nomodel_shift75_peak_23492	2.53524
chr5	150625132	150625133	RT4-H3K4me3.macs2_nomodel_shift75_peak_23493	6.85772
chr5	150657059	150657060	RT4-H3K4me3.macs2_nomodel_shift75_peak_23494	5.62814
chr5	150700914	150700915	RT4-H3K4me3.macs2_nomodel_shift75_peak_23495	58.4243
chr5	150758520	150758521	RT4-H3K4me3.macs2_nomodel_shift75_peak_23496	61.9345
chr5	150778583	150778584	RT4-H3K4me3.macs2_nomodel_shift75_peak_23497	44.8778
chr5	150801538	150801539	RT4-H3K4me3.macs2_nomodel_shift75_peak_23498	11.9933
chr5	150904804	150904805	RT4-H3K4me3.macs2_nomodel_shift75_peak_23499	30.6269
chr5	151080864	151080865	RT4-H3K4me3.macs2_nomodel_shift75_peak_23500	40.9639
chr5	151087033	151087034	RT4-H3K4me3.macs2_nomodel_shift75_peak_23501	11.6606
chr5	151223975	151223976	RT4-H3K4me3.macs2_nomodel_shift75_peak_23502	29.9439
chr5	151253231	151253232	RT4-H3K4me3.macs2_nomodel_shift75_peak_23503	45.5522
chr5	151264481	151264482	RT4-H3K4me3.macs2_nomodel_shift75_peak_23504	8.18299
chr5	151447709	151447710	RT4-H3K4me3.macs2_nomodel_shift75_peak_23505	52.0306
chr5	151572781	151572782	RT4-H3K4me3.macs2_nomodel_shift75_peak_23506	4.68643
chr5	151582202	151582203	RT4-H3K4me3.macs2_nomodel_shift75_peak_23507	9.18888
chr5	151590448	151590449	RT4-H3K4me3.macs2_nomodel_shift75_peak_23508	23.1046
chr5	151615557	151615558	RT4-H3K4me3.macs2_nomodel_shift75_peak_23509	5.98065
chr5	151758491	151758492	RT4-H3K4me3.macs2_nomodel_shift75_peak_23510	31.1091
chr5	151771886	151771887	RT4-H3K4me3.macs2_nomodel_shift75_peak_23511	48.9591
chr5	151772692	151772693	RT4-H3K4me3.macs2_nomodel_shift75_peak_23512	29.0015
chr5	152405520	152405521	RT4-H3K4me3.macs2_nomodel_shift75_peak_23513	5.62814
chr5	154039051	154039052	RT4-H3K4me3.macs2_nomodel_shift75_peak_23514	61.7493
chr5	154190237	154190238	RT4-H3K4me3.macs2_nomodel_shift75_peak_23515	46.4398
chr5	154191030	154191031	RT4-H3K4me3.macs2_nomodel_shift75_peak_23516	11.8066
chr5	154297045	154297046	RT4-H3K4me3.macs2_nomodel_shift75_peak_23517	5.62814
chr5	154445719	154445720	RT4-H3K4me3.macs2_nomodel_shift75_peak_23518	52.2359
chr5	154446840	154446841	RT4-H3K4me3.macs2_nomodel_shift75_peak_23519	28.2192
chr5	154682721	154682722	RT4-H3K4me3.macs2_nomodel_shift75_peak_23520	52.3514
chr5	154712802	154712803	RT4-H3K4me3.macs2_nomodel_shift75_peak_23521	2.93594
chr5	154713763	154713764	RT4-H3K4me3.macs2_nomodel_shift75_peak_23522	3.78493
chr5	154714598	154714599	RT4-H3K4me3.macs2_nomodel_shift75_peak_23523	8.4165
chr5	154754865	154754866	RT4-H3K4me3.macs2_nomodel_shift75_peak_23524	11.8191
chr5	154755535	154755536	RT4-H3K4me3.macs2_nomodel_shift75_peak_23525	5.87281
chr5	154756450	154756451	RT4-H3K4me3.macs2_nomodel_shift75_peak_23526	21.6649
chr5	154757433	154757434	RT4-H3K4me3.macs2_nomodel_shift75_peak_23527	15.1769
chr5	154758294	154758295	RT4-H3K4me3.macs2_nomodel_shift75_peak_23528	5.32978
chr5	154844933	154844934	RT4-H3K4me3.macs2_nomodel_shift75_peak_23529	6.44522
chr5	154858474	154858475	RT4-H3K4me3.macs2_nomodel_shift75_peak_23530	43.1533
chr5	154937947	154937948	RT4-H3K4me3.macs2_nomodel_shift75_peak_23531	42.9556
chr5	154941262	154941263	RT4-H3K4me3.macs2_nomodel_shift75_peak_23532	38.3032
chr5	157027112	157027113	RT4-H3K4me3.macs2_nomodel_shift75_peak_23533	3.21415
chr5	157034763	157034764	RT4-H3K4me3.macs2_nomodel_shift75_peak_23534	7.50783
chr5	157142754	157142755	RT4-H3K4me3.macs2_nomodel_shift75_peak_23535	61.1414
chr5	157266692	157266693	RT4-H3K4me3.macs2_nomodel_shift75_peak_23536	28.3441
chr5	157390680	157390681	RT4-H3K4me3.macs2_nomodel_shift75_peak_23537	4.4783
chr5	157447351	157447352	RT4-H3K4me3.macs2_nomodel_shift75_peak_23538	27.6998
chr5	157460008	157460009	RT4-H3K4me3.macs2_nomodel_shift75_peak_23539	37.053
chr5	157575217	157575218	RT4-H3K4me3.macs2_nomodel_shift75_peak_23540	12.5698
chr5	157668991	157668992	RT4-H3K4me3.macs2_nomodel_shift75_peak_23541	3.38126
chr5	157670842	157670843	RT4-H3K4me3.macs2_nomodel_shift75_peak_23542	3.38126
chr5	157731570	157731571	RT4-H3K4me3.macs2_nomodel_shift75_peak_23543	73.0404
chr5	157744528	157744529	RT4-H3K4me3.macs2_nomodel_shift75_peak_23544	30.9106
chr5	157858619	157858620	RT4-H3K4me3.macs2_nomodel_shift75_peak_23545	51.0546
chr5	157889150	157889151	RT4-H3K4me3.macs2_nomodel_shift75_peak_23546	6.49373
chr5	157912949	157912950	RT4-H3K4me3.macs2_nomodel_shift75_peak_23547	22.4959
chr5	157919456	157919457	RT4-H3K4me3.macs2_nomodel_shift75_peak_23548	4.78721
chr5	157949122	157949123	RT4-H3K4me3.macs2_nomodel_shift75_peak_23549	5.62814
chr5	157994794	157994795	RT4-H3K4me3.macs2_nomodel_shift75_peak_23550	6.82477
chr5	159132999	159133000	RT4-H3K4me3.macs2_nomodel_shift75_peak_23551	3.38126
chr5	159179075	159179076	RT4-H3K4me3.macs2_nomodel_shift75_peak_23552	8.06296
chr5	159189451	159189452	RT4-H3K4me3.macs2_nomodel_shift75_peak_23553	5.62814
chr5	159208084	159208085	RT4-H3K4me3.macs2_nomodel_shift75_peak_23554	30.4871
chr5	159209878	159209879	RT4-H3K4me3.macs2_nomodel_shift75_peak_23555	16.2334
chr5	159263130	159263131	RT4-H3K4me3.macs2_nomodel_shift75_peak_23556	60.9516
chr5	159987366	159987367	RT4-H3K4me3.macs2_nomodel_shift75_peak_23557	15.6761
chr5	160009284	160009285	RT4-H3K4me3.macs2_nomodel_shift75_peak_23558	50.6106
chr5	160040195	160040196	RT4-H3K4me3.macs2_nomodel_shift75_peak_23559	21.0831
chr5	160064499	160064500	RT4-H3K4me3.macs2_nomodel_shift75_peak_23560	3.35232
chr5	160065291	160065292	RT4-H3K4me3.macs2_nomodel_shift75_peak_23561	8.8612
chr5	160119581	160119582	RT4-H3K4me3.macs2_nomodel_shift75_peak_23562	35.9325
chr5	160155336	160155337	RT4-H3K4me3.macs2_nomodel_shift75_peak_23563	8.06296
chr5	160165525	160165526	RT4-H3K4me3.macs2_nomodel_shift75_peak_23564	13.9375
chr5	160188247	160188248	RT4-H3K4me3.macs2_nomodel_shift75_peak_23565	2.34536
chr5	160209960	160209961	RT4-H3K4me3.macs2_nomodel_shift75_peak_23566	8.63813
chr5	160261074	160261075	RT4-H3K4me3.macs2_nomodel_shift75_peak_23567	12.395
chr5	160271506	160271507	RT4-H3K4me3.macs2_nomodel_shift75_peak_23568	2.74119
chr5	160312170	160312171	RT4-H3K4me3.macs2_nomodel_shift75_peak_23569	38.239
chr5	160370560	160370561	RT4-H3K4me3.macs2_nomodel_shift75_peak_23570	3.90458
chr5	160399895	160399896	RT4-H3K4me3.macs2_nomodel_shift75_peak_23571	55.0673
chr5	160418981	160418982	RT4-H3K4me3.macs2_nomodel_shift75_peak_23572	39.1236
chr5	160421982	160421983	RT4-H3K4me3.macs2_nomodel_shift75_peak_23573	36.9757
chr5	160439347	160439348	RT4-H3K4me3.macs2_nomodel_shift75_peak_23574	15.4068
chr5	160467994	160467995	RT4-H3K4me3.macs2_nomodel_shift75_peak_23575	35.701
chr5	160469718	160469719	RT4-H3K4me3.macs2_nomodel_shift75_peak_23576	10.9248
chr5	160924240	160924241	RT4-H3K4me3.macs2_nomodel_shift75_peak_23577	4.4783
chr5	161071642	161071643	RT4-H3K4me3.macs2_nomodel_shift75_peak_23578	3.38126
chr5	163437832	163437833	RT4-H3K4me3.macs2_nomodel_shift75_peak_23579	54.604
chr5	163459094	163459095	RT4-H3K4me3.macs2_nomodel_shift75_peak_23580	4.30951
chr5	163460099	163460100	RT4-H3K4me3.macs2_nomodel_shift75_peak_23581	34.3681
chr5	163503385	163503386	RT4-H3K4me3.macs2_nomodel_shift75_peak_23582	3.6415
chr5	163504657	163504658	RT4-H3K4me3.macs2_nomodel_shift75_peak_23583	5.62814
chr5	163505762	163505763	RT4-H3K4me3.macs2_nomodel_shift75_peak_23584	39.5748
chr5	163566171	163566172	RT4-H3K4me3.macs2_nomodel_shift75_peak_23585	5.62814
chr5	164708991	164708992	RT4-H3K4me3.macs2_nomodel_shift75_peak_23586	1.38164
chr5	166371784	166371785	RT4-H3K4me3.macs2_nomodel_shift75_peak_23587	5.62814
chr5	166399914	166399915	RT4-H3K4me3.macs2_nomodel_shift75_peak_23588	6.82477
chr5	166979057	166979058	RT4-H3K4me3.macs2_nomodel_shift75_peak_23589	36.2273
chr5	168269259	168269260	RT4-H3K4me3.macs2_nomodel_shift75_peak_23590	8.84938
chr5	168291579	168291580	RT4-H3K4me3.macs2_nomodel_shift75_peak_23591	15.0838
chr5	168292975	168292976	RT4-H3K4me3.macs2_nomodel_shift75_peak_23592	31.1931
chr5	168325214	168325215	RT4-H3K4me3.macs2_nomodel_shift75_peak_23593	5.62814
chr5	168346402	168346403	RT4-H3K4me3.macs2_nomodel_shift75_peak_23594	7.25073
chr5	168359847	168359848	RT4-H3K4me3.macs2_nomodel_shift75_peak_23595	2.34536
chr5	168401969	168401970	RT4-H3K4me3.macs2_nomodel_shift75_peak_23596	2.34536
chr5	168479482	168479483	RT4-H3K4me3.macs2_nomodel_shift75_peak_23597	4.4783
chr5	168486598	168486599	RT4-H3K4me3.macs2_nomodel_shift75_peak_23598	49.9059
chr5	168579173	168579174	RT4-H3K4me3.macs2_nomodel_shift75_peak_23599	31.73
chr5	168590206	168590207	RT4-H3K4me3.macs2_nomodel_shift75_peak_23600	8.49783
chr5	169300205	169300206	RT4-H3K4me3.macs2_nomodel_shift75_peak_23601	31.9944
chr5	169301477	169301478	RT4-H3K4me3.macs2_nomodel_shift75_peak_23602	4.74239
chr5	169354283	169354284	RT4-H3K4me3.macs2_nomodel_shift75_peak_23603	16.3451
chr5	169374116	169374117	RT4-H3K4me3.macs2_nomodel_shift75_peak_23604	35.0459
chr5	169583899	169583900	RT4-H3K4me3.macs2_nomodel_shift75_peak_23605	51.1989
chr5	170862293	170862294	RT4-H3K4me3.macs2_nomodel_shift75_peak_23606	20.7872
chr5	171089659	171089660	RT4-H3K4me3.macs2_nomodel_shift75_peak_23607	6.82477
chr5	171311455	171311456	RT4-H3K4me3.macs2_nomodel_shift75_peak_23608	2.18246
chr5	171312496	171312497	RT4-H3K4me3.macs2_nomodel_shift75_peak_23609	4.94709
chr5	171387597	171387598	RT4-H3K4me3.macs2_nomodel_shift75_peak_23610	35.4802
chr5	171389306	171389307	RT4-H3K4me3.macs2_nomodel_shift75_peak_23611	2.17234
chr5	171419040	171419041	RT4-H3K4me3.macs2_nomodel_shift75_peak_23612	22.7517
chr5	171420304	171420305	RT4-H3K4me3.macs2_nomodel_shift75_peak_23613	4.04227
chr5	171807313	171807314	RT4-H3K4me3.macs2_nomodel_shift75_peak_23614	2.34536
chr5	172006793	172006794	RT4-H3K4me3.macs2_nomodel_shift75_peak_23615	42.8932
chr5	172187408	172187409	RT4-H3K4me3.macs2_nomodel_shift75_peak_23616	31.2257
chr5	172283369	172283370	RT4-H3K4me3.macs2_nomodel_shift75_peak_23617	43.4712
chr5	172284488	172284489	RT4-H3K4me3.macs2_nomodel_shift75_peak_23618	6.5046
chr5	172293541	172293542	RT4-H3K4me3.macs2_nomodel_shift75_peak_23619	8.06296
chr5	172315133	172315134	RT4-H3K4me3.macs2_nomodel_shift75_peak_23620	2.34536
chr5	172355167	172355168	RT4-H3K4me3.macs2_nomodel_shift75_peak_23621	4.4783
chr5	172383382	172383383	RT4-H3K4me3.macs2_nomodel_shift75_peak_23622	2.34536
chr5	172420793	172420794	RT4-H3K4me3.macs2_nomodel_shift75_peak_23623	11.7424
chr5	172454240	172454241	RT4-H3K4me3.macs2_nomodel_shift75_peak_23624	14.0716
chr5	172454857	172454858	RT4-H3K4me3.macs2_nomodel_shift75_peak_23625	13.878
chr5	172564297	172564298	RT4-H3K4me3.macs2_nomodel_shift75_peak_23626	3.38126
chr5	172637455	172637456	RT4-H3K4me3.macs2_nomodel_shift75_peak_23627	9.90713
chr5	172641509	172641510	RT4-H3K4me3.macs2_nomodel_shift75_peak_23628	17.6668
chr5	172688998	172688999	RT4-H3K4me3.macs2_nomodel_shift75_peak_23629	3.38126
chr5	172697426	172697427	RT4-H3K4me3.macs2_nomodel_shift75_peak_23630	25.5495
chr5	172731645	172731646	RT4-H3K4me3.macs2_nomodel_shift75_peak_23631	4.42135
chr5	172744395	172744396	RT4-H3K4me3.macs2_nomodel_shift75_peak_23632	4.4783
chr5	172765360	172765361	RT4-H3K4me3.macs2_nomodel_shift75_peak_23633	18.7802
chr5	172770888	172770889	RT4-H3K4me3.macs2_nomodel_shift75_peak_23634	22.6113
chr5	172772302	172772303	RT4-H3K4me3.macs2_nomodel_shift75_peak_23635	10.8753
chr5	172778261	172778262	RT4-H3K4me3.macs2_nomodel_shift75_peak_23636	7.78433
chr5	172807421	172807422	RT4-H3K4me3.macs2_nomodel_shift75_peak_23637	4.4783
chr5	172835065	172835066	RT4-H3K4me3.macs2_nomodel_shift75_peak_23638	25.795
chr5	172959551	172959552	RT4-H3K4me3.macs2_nomodel_shift75_peak_23639	58.6387
chr5	172983913	172983914	RT4-H3K4me3.macs2_nomodel_shift75_peak_23640	57.5853
chr5	173056156	173056157	RT4-H3K4me3.macs2_nomodel_shift75_peak_23641	22.1566
chr5	173057311	173057312	RT4-H3K4me3.macs2_nomodel_shift75_peak_23642	77.5616
chr5	173075481	173075482	RT4-H3K4me3.macs2_nomodel_shift75_peak_23643	8.06296
chr5	173144778	173144779	RT4-H3K4me3.macs2_nomodel_shift75_peak_23644	65.4774
chr5	173293898	173293899	RT4-H3K4me3.macs2_nomodel_shift75_peak_23645	3.38126
chr5	173302664	173302665	RT4-H3K4me3.macs2_nomodel_shift75_peak_23646	3.38126
chr5	173328345	173328346	RT4-H3K4me3.macs2_nomodel_shift75_peak_23647	32.2043
chr5	173408755	173408756	RT4-H3K4me3.macs2_nomodel_shift75_peak_23648	5.62814
chr5	173616104	173616105	RT4-H3K4me3.macs2_nomodel_shift75_peak_23649	48.9584
chr5	173764706	173764707	RT4-H3K4me3.macs2_nomodel_shift75_peak_23650	3.38126
chr5	173766504	173766505	RT4-H3K4me3.macs2_nomodel_shift75_peak_23651	2.34536
chr5	173829734	173829735	RT4-H3K4me3.macs2_nomodel_shift75_peak_23652	3.38126
chr5	173888025	173888026	RT4-H3K4me3.macs2_nomodel_shift75_peak_23653	30.2238
chr5	173890643	173890644	RT4-H3K4me3.macs2_nomodel_shift75_peak_23654	13.5987
chr5	173918076	173918077	RT4-H3K4me3.macs2_nomodel_shift75_peak_23655	31.2848
chr5	173973592	173973593	RT4-H3K4me3.macs2_nomodel_shift75_peak_23656	18.7307
chr5	174020458	174020459	RT4-H3K4me3.macs2_nomodel_shift75_peak_23657	15.288
chr5	174419552	174419553	RT4-H3K4me3.macs2_nomodel_shift75_peak_23658	10.0583
chr5	174425258	174425259	RT4-H3K4me3.macs2_nomodel_shift75_peak_23659	4.4783
chr5	174425703	174425704	RT4-H3K4me3.macs2_nomodel_shift75_peak_23660	6.82477
chr5	174503853	174503854	RT4-H3K4me3.macs2_nomodel_shift75_peak_23661	11.8028
chr5	174534019	174534020	RT4-H3K4me3.macs2_nomodel_shift75_peak_23662	7.29735
chr5	174559232	174559233	RT4-H3K4me3.macs2_nomodel_shift75_peak_23663	3.38126
chr5	174608926	174608927	RT4-H3K4me3.macs2_nomodel_shift75_peak_23664	2.34536
chr5	174617955	174617956	RT4-H3K4me3.macs2_nomodel_shift75_peak_23665	14.2077
chr5	174725735	174725736	RT4-H3K4me3.macs2_nomodel_shift75_peak_23666	19.835
chr5	174735986	174735987	RT4-H3K4me3.macs2_nomodel_shift75_peak_23667	27.3521
chr5	174751841	174751842	RT4-H3K4me3.macs2_nomodel_shift75_peak_23668	26.3985
chr5	174777186	174777187	RT4-H3K4me3.macs2_nomodel_shift75_peak_23669	4.4783
chr5	174972267	174972268	RT4-H3K4me3.macs2_nomodel_shift75_peak_23670	4.4783
chr5	174972669	174972670	RT4-H3K4me3.macs2_nomodel_shift75_peak_23671	3.38126
chr5	175246654	175246655	RT4-H3K4me3.macs2_nomodel_shift75_peak_23672	9.53787
chr5	175247470	175247471	RT4-H3K4me3.macs2_nomodel_shift75_peak_23673	4.28393
chr5	175347481	175347482	RT4-H3K4me3.macs2_nomodel_shift75_peak_23674	18.9101
chr5	175378348	175378349	RT4-H3K4me3.macs2_nomodel_shift75_peak_23675	6.84293
chr5	175386070	175386071	RT4-H3K4me3.macs2_nomodel_shift75_peak_23676	3.38126
chr5	175397968	175397969	RT4-H3K4me3.macs2_nomodel_shift75_peak_23677	5.62814
chr5	175442633	175442634	RT4-H3K4me3.macs2_nomodel_shift75_peak_23678	22.0644
chr5	175465018	175465019	RT4-H3K4me3.macs2_nomodel_shift75_peak_23679	4.4783
chr5	175479163	175479164	RT4-H3K4me3.macs2_nomodel_shift75_peak_23680	40.6532
chr5	175657827	175657828	RT4-H3K4me3.macs2_nomodel_shift75_peak_23681	19.8776
chr5	175730037	175730038	RT4-H3K4me3.macs2_nomodel_shift75_peak_23682	2.34536
chr5	175914127	175914128	RT4-H3K4me3.macs2_nomodel_shift75_peak_23683	4.4783
chr5	175960227	175960228	RT4-H3K4me3.macs2_nomodel_shift75_peak_23684	6.82477
chr5	175967612	175967613	RT4-H3K4me3.macs2_nomodel_shift75_peak_23685	10.2148
chr5	175968156	175968157	RT4-H3K4me3.macs2_nomodel_shift75_peak_23686	21.8947
chr5	176199382	176199383	RT4-H3K4me3.macs2_nomodel_shift75_peak_23687	16.9339
chr5	176238212	176238213	RT4-H3K4me3.macs2_nomodel_shift75_peak_23688	17.1486
chr5	176361669	176361670	RT4-H3K4me3.macs2_nomodel_shift75_peak_23689	66.527
chr5	176388835	176388836	RT4-H3K4me3.macs2_nomodel_shift75_peak_23690	66.8822
chr5	176416093	176416094	RT4-H3K4me3.macs2_nomodel_shift75_peak_23691	35.6848
chr5	176436644	176436645	RT4-H3K4me3.macs2_nomodel_shift75_peak_23692	13.1028
chr5	176439284	176439285	RT4-H3K4me3.macs2_nomodel_shift75_peak_23693	3.75103
chr5	176447977	176447978	RT4-H3K4me3.macs2_nomodel_shift75_peak_23694	37.1801
chr5	176537639	176537640	RT4-H3K4me3.macs2_nomodel_shift75_peak_23695	32.3856
chr5	176543724	176543725	RT4-H3K4me3.macs2_nomodel_shift75_peak_23696	36.695
chr5	176578261	176578262	RT4-H3K4me3.macs2_nomodel_shift75_peak_23697	4.68643
chr5	176609323	176609324	RT4-H3K4me3.macs2_nomodel_shift75_peak_23698	8.60566
chr5	176610333	176610334	RT4-H3K4me3.macs2_nomodel_shift75_peak_23699	6.84079
chr5	176647488	176647489	RT4-H3K4me3.macs2_nomodel_shift75_peak_23700	32.6495
chr5	177006070	177006071	RT4-H3K4me3.macs2_nomodel_shift75_peak_23701	44.3824
chr5	177022816	177022817	RT4-H3K4me3.macs2_nomodel_shift75_peak_23702	47.9327
chr5	177087069	177087070	RT4-H3K4me3.macs2_nomodel_shift75_peak_23703	17.4014
chr5	177134731	177134732	RT4-H3K4me3.macs2_nomodel_shift75_peak_23704	28.3514
chr5	177301916	177301917	RT4-H3K4me3.macs2_nomodel_shift75_peak_23705	5.55957
chr5	177304317	177304318	RT4-H3K4me3.macs2_nomodel_shift75_peak_23706	34.024
chr5	177311048	177311049	RT4-H3K4me3.macs2_nomodel_shift75_peak_23707	4.45474
chr5	177312143	177312144	RT4-H3K4me3.macs2_nomodel_shift75_peak_23708	49.3973
chr5	177351777	177351778	RT4-H3K4me3.macs2_nomodel_shift75_peak_23709	63.2288
chr5	177363188	177363189	RT4-H3K4me3.macs2_nomodel_shift75_peak_23710	37.7253
chr5	177371062	177371063	RT4-H3K4me3.macs2_nomodel_shift75_peak_23711	21.8221
chr5	177389809	177389810	RT4-H3K4me3.macs2_nomodel_shift75_peak_23712	5.82378
chr5	177404082	177404083	RT4-H3K4me3.macs2_nomodel_shift75_peak_23713	27.1722
chr5	177426479	177426480	RT4-H3K4me3.macs2_nomodel_shift75_peak_23714	29.0822
chr5	177446462	177446463	RT4-H3K4me3.macs2_nomodel_shift75_peak_23715	37.8421
chr5	177455667	177455668	RT4-H3K4me3.macs2_nomodel_shift75_peak_23716	33.2473
chr5	177472883	177472884	RT4-H3K4me3.macs2_nomodel_shift75_peak_23717	23.6847
chr5	177497494	177497495	RT4-H3K4me3.macs2_nomodel_shift75_peak_23718	25.636
chr5	177517119	177517120	RT4-H3K4me3.macs2_nomodel_shift75_peak_23719	55.2897
chr5	177553884	177553885	RT4-H3K4me3.macs2_nomodel_shift75_peak_23720	57.2111
chr5	177575550	177575551	RT4-H3K4me3.macs2_nomodel_shift75_peak_23721	6.82477
chr5	177592472	177592473	RT4-H3K4me3.macs2_nomodel_shift75_peak_23722	78.0858
chr5	177600481	177600482	RT4-H3K4me3.macs2_nomodel_shift75_peak_23723	32.5557
chr5	177607456	177607457	RT4-H3K4me3.macs2_nomodel_shift75_peak_23724	4.10483
chr5	177876217	177876218	RT4-H3K4me3.macs2_nomodel_shift75_peak_23725	31.4776
chr5	177883557	177883558	RT4-H3K4me3.macs2_nomodel_shift75_peak_23726	9.33973
chr5	177939433	177939434	RT4-H3K4me3.macs2_nomodel_shift75_peak_23727	39.9506
chr5	177944432	177944433	RT4-H3K4me3.macs2_nomodel_shift75_peak_23728	11.7268
chr5	178076110	178076111	RT4-H3K4me3.macs2_nomodel_shift75_peak_23729	2.34536
chr5	178104623	178104624	RT4-H3K4me3.macs2_nomodel_shift75_peak_23730	3.95642
chr5	178114381	178114382	RT4-H3K4me3.macs2_nomodel_shift75_peak_23731	12.851
chr5	178124192	178124193	RT4-H3K4me3.macs2_nomodel_shift75_peak_23732	7.23806
chr5	178130735	178130736	RT4-H3K4me3.macs2_nomodel_shift75_peak_23733	29.1686
chr5	178153830	178153831	RT4-H3K4me3.macs2_nomodel_shift75_peak_23734	57.4519
chr5	178164541	178164542	RT4-H3K4me3.macs2_nomodel_shift75_peak_23735	5.62814
chr5	178186561	178186562	RT4-H3K4me3.macs2_nomodel_shift75_peak_23736	3.35232
chr5	178187215	178187216	RT4-H3K4me3.macs2_nomodel_shift75_peak_23737	3.35232
chr5	178204504	178204505	RT4-H3K4me3.macs2_nomodel_shift75_peak_23738	38.2503
chr5	178205565	178205566	RT4-H3K4me3.macs2_nomodel_shift75_peak_23739	34.4878
chr5	178232109	178232110	RT4-H3K4me3.macs2_nomodel_shift75_peak_23740	43.1684
chr5	178585467	178585468	RT4-H3K4me3.macs2_nomodel_shift75_peak_23741	7.50783
chr5	178590618	178590619	RT4-H3K4me3.macs2_nomodel_shift75_peak_23742	5.07635
chr5	178626419	178626420	RT4-H3K4me3.macs2_nomodel_shift75_peak_23743	49.2052
chr5	178655686	178655687	RT4-H3K4me3.macs2_nomodel_shift75_peak_23744	4.4783
chr5	178730570	178730571	RT4-H3K4me3.macs2_nomodel_shift75_peak_23745	28.0717
chr5	178787485	178787486	RT4-H3K4me3.macs2_nomodel_shift75_peak_23746	4.4783
chr5	178790766	178790767	RT4-H3K4me3.macs2_nomodel_shift75_peak_23747	3.38126
chr5	178859973	178859974	RT4-H3K4me3.macs2_nomodel_shift75_peak_23748	46.5939
chr5	178896197	178896198	RT4-H3K4me3.macs2_nomodel_shift75_peak_23749	22.3568
chr5	179023732	179023733	RT4-H3K4me3.macs2_nomodel_shift75_peak_23750	20.2359
chr5	179060481	179060482	RT4-H3K4me3.macs2_nomodel_shift75_peak_23751	4.4783
chr5	179551301	179551302	RT4-H3K4me3.macs2_nomodel_shift75_peak_23752	51.8539
chr5	179559756	179559757	RT4-H3K4me3.macs2_nomodel_shift75_peak_23753	65.7469
chr5	179621754	179621755	RT4-H3K4me3.macs2_nomodel_shift75_peak_23754	3.60436
chr5	179623876	179623877	RT4-H3K4me3.macs2_nomodel_shift75_peak_23755	27.3036
chr5	179633861	179633862	RT4-H3K4me3.macs2_nomodel_shift75_peak_23756	40.6811
chr5	179658574	179658575	RT4-H3K4me3.macs2_nomodel_shift75_peak_23757	34.0086
chr5	179678392	179678393	RT4-H3K4me3.macs2_nomodel_shift75_peak_23758	71.9749
chr5	179699056	179699057	RT4-H3K4me3.macs2_nomodel_shift75_peak_23759	37.45
chr5	179732689	179732690	RT4-H3K4me3.macs2_nomodel_shift75_peak_23760	39.0816
chr5	179795890	179795891	RT4-H3K4me3.macs2_nomodel_shift75_peak_23761	5.64565
chr5	179796403	179796404	RT4-H3K4me3.macs2_nomodel_shift75_peak_23762	4.74319
chr5	179805360	179805361	RT4-H3K4me3.macs2_nomodel_shift75_peak_23763	29.2351
chr5	179807312	179807313	RT4-H3K4me3.macs2_nomodel_shift75_peak_23764	12.0286
chr5	179819724	179819725	RT4-H3K4me3.macs2_nomodel_shift75_peak_23765	13.3103
chr5	179820375	179820376	RT4-H3K4me3.macs2_nomodel_shift75_peak_23766	6.98673
chr5	179821751	179821752	RT4-H3K4me3.macs2_nomodel_shift75_peak_23767	37.7309
chr5	179859041	179859042	RT4-H3K4me3.macs2_nomodel_shift75_peak_23768	59.4256
chr5	179907094	179907095	RT4-H3K4me3.macs2_nomodel_shift75_peak_23769	51.6584
chr5	179907687	179907688	RT4-H3K4me3.macs2_nomodel_shift75_peak_23770	3.61671
chr5	180071372	180071373	RT4-H3K4me3.macs2_nomodel_shift75_peak_23771	26.5253
chr5	180072005	180072006	RT4-H3K4me3.macs2_nomodel_shift75_peak_23772	13.751
chr5	180208571	180208572	RT4-H3K4me3.macs2_nomodel_shift75_peak_23773	2.88918
chr5	180291494	180291495	RT4-H3K4me3.macs2_nomodel_shift75_peak_23774	16.6856
chr5	180292637	180292638	RT4-H3K4me3.macs2_nomodel_shift75_peak_23775	20.9834
chr5	180293522	180293523	RT4-H3K4me3.macs2_nomodel_shift75_peak_23776	12.0912
chr5	180313917	180313918	RT4-H3K4me3.macs2_nomodel_shift75_peak_23777	26.6474
chr5	180353609	180353610	RT4-H3K4me3.macs2_nomodel_shift75_peak_23778	10.6505
chr5	180494084	180494085	RT4-H3K4me3.macs2_nomodel_shift75_peak_23779	31.5717
chr5	180649993	180649994	RT4-H3K4me3.macs2_nomodel_shift75_peak_23780	10.3146
chr5	180784751	180784752	RT4-H3K4me3.macs2_nomodel_shift75_peak_23781	3.38126
chr5	180802410	180802411	RT4-H3K4me3.macs2_nomodel_shift75_peak_23782	31.1397
chr5	180803191	180803192	RT4-H3K4me3.macs2_nomodel_shift75_peak_23783	6.50902
chr5	180810690	180810691	RT4-H3K4me3.macs2_nomodel_shift75_peak_23784	40.7377
chr5	180826436	180826437	RT4-H3K4me3.macs2_nomodel_shift75_peak_23785	3.80044
chr5	180831472	180831473	RT4-H3K4me3.macs2_nomodel_shift75_peak_23786	25.9137
chr5	180861100	180861101	RT4-H3K4me3.macs2_nomodel_shift75_peak_23787	43.1913
chr5	180886190	180886191	RT4-H3K4me3.macs2_nomodel_shift75_peak_23788	6.82477
chr5	181053616	181053617	RT4-H3K4me3.macs2_nomodel_shift75_peak_23789	16.4041
chr5	181173114	181173115	RT4-H3K4me3.macs2_nomodel_shift75_peak_23790	3.38126
chr5	181173439	181173440	RT4-H3K4me3.macs2_nomodel_shift75_peak_23791	5.62814
chr5	181184955	181184956	RT4-H3K4me3.macs2_nomodel_shift75_peak_23792	4.34016
chr5	181189119	181189120	RT4-H3K4me3.macs2_nomodel_shift75_peak_23793	11.9168
chr5	181205085	181205086	RT4-H3K4me3.macs2_nomodel_shift75_peak_23794	21.2569
chr5	181207044	181207045	RT4-H3K4me3.macs2_nomodel_shift75_peak_23795	16.5167
chr5	181216509	181216510	RT4-H3K4me3.macs2_nomodel_shift75_peak_23796	11.3808
chr5	181217558	181217559	RT4-H3K4me3.macs2_nomodel_shift75_peak_23797	20.79
chr5	181223422	181223423	RT4-H3K4me3.macs2_nomodel_shift75_peak_23798	43.6841
chr5	181244085	181244086	RT4-H3K4me3.macs2_nomodel_shift75_peak_23799	15.0334
chr5	181246887	181246888	RT4-H3K4me3.macs2_nomodel_shift75_peak_23800	17.3923
chr5	181248047	181248048	RT4-H3K4me3.macs2_nomodel_shift75_peak_23801	4.09608
chr5	181260988	181260989	RT4-H3K4me3.macs2_nomodel_shift75_peak_23802	48.9584
chr6	292607	292608	RT4-H3K4me3.macs2_nomodel_shift75_peak_23803	24.3588
chr6	692580	692581	RT4-H3K4me3.macs2_nomodel_shift75_peak_23804	49.1162
chr6	711116	711117	RT4-H3K4me3.macs2_nomodel_shift75_peak_23805	35.3135
chr6	1070308	1070309	RT4-H3K4me3.macs2_nomodel_shift75_peak_23806	4.4783
chr6	1080862	1080863	RT4-H3K4me3.macs2_nomodel_shift75_peak_23807	24.7833
chr6	1099438	1099439	RT4-H3K4me3.macs2_nomodel_shift75_peak_23808	3.38126
chr6	1105454	1105455	RT4-H3K4me3.macs2_nomodel_shift75_peak_23809	2.34536
chr6	1111341	1111342	RT4-H3K4me3.macs2_nomodel_shift75_peak_23810	3.57199
chr6	1132114	1132115	RT4-H3K4me3.macs2_nomodel_shift75_peak_23811	8.06296
chr6	1162596	1162597	RT4-H3K4me3.macs2_nomodel_shift75_peak_23812	11.6303
chr6	1251469	1251470	RT4-H3K4me3.macs2_nomodel_shift75_peak_23813	21.0947
chr6	1287525	1287526	RT4-H3K4me3.macs2_nomodel_shift75_peak_23814	12.7823
chr6	1296250	1296251	RT4-H3K4me3.macs2_nomodel_shift75_peak_23815	2.34536
chr6	1312585	1312586	RT4-H3K4me3.macs2_nomodel_shift75_peak_23816	26.2953
chr6	1313137	1313138	RT4-H3K4me3.macs2_nomodel_shift75_peak_23817	6.07242
chr6	1314007	1314008	RT4-H3K4me3.macs2_nomodel_shift75_peak_23818	9.00073
chr6	1325638	1325639	RT4-H3K4me3.macs2_nomodel_shift75_peak_23819	11.8819
chr6	1335584	1335585	RT4-H3K4me3.macs2_nomodel_shift75_peak_23820	14.5627
chr6	1336242	1336243	RT4-H3K4me3.macs2_nomodel_shift75_peak_23821	3.53967
chr6	1336569	1336570	RT4-H3K4me3.macs2_nomodel_shift75_peak_23822	5.95556
chr6	1381825	1381826	RT4-H3K4me3.macs2_nomodel_shift75_peak_23823	13.0048
chr6	1390473	1390474	RT4-H3K4me3.macs2_nomodel_shift75_peak_23824	40.6576
chr6	1391207	1391208	RT4-H3K4me3.macs2_nomodel_shift75_peak_23825	6.68659
chr6	1610011	1610012	RT4-H3K4me3.macs2_nomodel_shift75_peak_23826	3.37113
chr6	1610736	1610737	RT4-H3K4me3.macs2_nomodel_shift75_peak_23827	23.8703
chr6	1612233	1612234	RT4-H3K4me3.macs2_nomodel_shift75_peak_23828	12.3073
chr6	1613086	1613087	RT4-H3K4me3.macs2_nomodel_shift75_peak_23829	6.3816
chr6	1613897	1613898	RT4-H3K4me3.macs2_nomodel_shift75_peak_23830	7.74934
chr6	1641727	1641728	RT4-H3K4me3.macs2_nomodel_shift75_peak_23831	5.7687
chr6	1671199	1671200	RT4-H3K4me3.macs2_nomodel_shift75_peak_23832	10.9998
chr6	1686410	1686411	RT4-H3K4me3.macs2_nomodel_shift75_peak_23833	7.81296
chr6	1762411	1762412	RT4-H3K4me3.macs2_nomodel_shift75_peak_23834	5.62814
chr6	2222225	2222226	RT4-H3K4me3.macs2_nomodel_shift75_peak_23835	13.944
chr6	2245130	2245131	RT4-H3K4me3.macs2_nomodel_shift75_peak_23836	38.7294
chr6	2434420	2434421	RT4-H3K4me3.macs2_nomodel_shift75_peak_23837	11.1936
chr6	2442188	2442189	RT4-H3K4me3.macs2_nomodel_shift75_peak_23838	10.6505
chr6	2634480	2634481	RT4-H3K4me3.macs2_nomodel_shift75_peak_23839	6.82477
chr6	2766419	2766420	RT4-H3K4me3.macs2_nomodel_shift75_peak_23840	37.3301
chr6	2810501	2810502	RT4-H3K4me3.macs2_nomodel_shift75_peak_23841	5.62814
chr6	2841396	2841397	RT4-H3K4me3.macs2_nomodel_shift75_peak_23842	15.4003
chr6	2852799	2852800	RT4-H3K4me3.macs2_nomodel_shift75_peak_23843	4.74147
chr6	2853947	2853948	RT4-H3K4me3.macs2_nomodel_shift75_peak_23844	5.88934
chr6	2971766	2971767	RT4-H3K4me3.macs2_nomodel_shift75_peak_23845	42.0511
chr6	2988849	2988850	RT4-H3K4me3.macs2_nomodel_shift75_peak_23846	49.9534
chr6	3000044	3000045	RT4-H3K4me3.macs2_nomodel_shift75_peak_23847	43.6438
chr6	3023314	3023315	RT4-H3K4me3.macs2_nomodel_shift75_peak_23848	29.2614
chr6	3053716	3053717	RT4-H3K4me3.macs2_nomodel_shift75_peak_23849	27.6006
chr6	3061695	3061696	RT4-H3K4me3.macs2_nomodel_shift75_peak_23850	9.93347
chr6	3064122	3064123	RT4-H3K4me3.macs2_nomodel_shift75_peak_23851	33.5309
chr6	3069147	3069148	RT4-H3K4me3.macs2_nomodel_shift75_peak_23852	25.6128
chr6	3118538	3118539	RT4-H3K4me3.macs2_nomodel_shift75_peak_23853	49.2882
chr6	3126713	3126714	RT4-H3K4me3.macs2_nomodel_shift75_peak_23854	3.38126
chr6	3157485	3157486	RT4-H3K4me3.macs2_nomodel_shift75_peak_23855	20.5993
chr6	3162875	3162876	RT4-H3K4me3.macs2_nomodel_shift75_peak_23856	49.8948
chr6	3231610	3231611	RT4-H3K4me3.macs2_nomodel_shift75_peak_23857	6.09143
chr6	3251791	3251792	RT4-H3K4me3.macs2_nomodel_shift75_peak_23858	8.24043
chr6	3252876	3252877	RT4-H3K4me3.macs2_nomodel_shift75_peak_23859	5.7723
chr6	3259529	3259530	RT4-H3K4me3.macs2_nomodel_shift75_peak_23860	46.2576
chr6	3310843	3310844	RT4-H3K4me3.macs2_nomodel_shift75_peak_23861	2.34536
chr6	3363357	3363358	RT4-H3K4me3.macs2_nomodel_shift75_peak_23862	2.34536
chr6	3380728	3380729	RT4-H3K4me3.macs2_nomodel_shift75_peak_23863	7.44737
chr6	3402608	3402609	RT4-H3K4me3.macs2_nomodel_shift75_peak_23864	4.97446
chr6	3418771	3418772	RT4-H3K4me3.macs2_nomodel_shift75_peak_23865	6.32346
chr6	3432306	3432307	RT4-H3K4me3.macs2_nomodel_shift75_peak_23866	3.38126
chr6	3432809	3432810	RT4-H3K4me3.macs2_nomodel_shift75_peak_23867	3.38126
chr6	3455440	3455441	RT4-H3K4me3.macs2_nomodel_shift75_peak_23868	33.7014
chr6	3457805	3457806	RT4-H3K4me3.macs2_nomodel_shift75_peak_23869	7.08815
chr6	3500792	3500793	RT4-H3K4me3.macs2_nomodel_shift75_peak_23870	6.70124
chr6	3511781	3511782	RT4-H3K4me3.macs2_nomodel_shift75_peak_23871	3.38126
chr6	3518457	3518458	RT4-H3K4me3.macs2_nomodel_shift75_peak_23872	1.38164
chr6	3749627	3749628	RT4-H3K4me3.macs2_nomodel_shift75_peak_23873	13.7774
chr6	3752118	3752119	RT4-H3K4me3.macs2_nomodel_shift75_peak_23874	4.85686
chr6	3823097	3823098	RT4-H3K4me3.macs2_nomodel_shift75_peak_23875	12.7563
chr6	3825914	3825915	RT4-H3K4me3.macs2_nomodel_shift75_peak_23876	5.92648
chr6	3978371	3978372	RT4-H3K4me3.macs2_nomodel_shift75_peak_23877	4.4783
chr6	4008735	4008736	RT4-H3K4me3.macs2_nomodel_shift75_peak_23878	4.4783
chr6	4018520	4018521	RT4-H3K4me3.macs2_nomodel_shift75_peak_23879	32.9582
chr6	4021348	4021349	RT4-H3K4me3.macs2_nomodel_shift75_peak_23880	32.1243
chr6	4135335	4135336	RT4-H3K4me3.macs2_nomodel_shift75_peak_23881	39.0843
chr6	4136159	4136160	RT4-H3K4me3.macs2_nomodel_shift75_peak_23882	27.7172
chr6	4282147	4282148	RT4-H3K4me3.macs2_nomodel_shift75_peak_23883	4.4783
chr6	4320943	4320944	RT4-H3K4me3.macs2_nomodel_shift75_peak_23884	3.38126
chr6	4334463	4334464	RT4-H3K4me3.macs2_nomodel_shift75_peak_23885	21.2926
chr6	4358670	4358671	RT4-H3K4me3.macs2_nomodel_shift75_peak_23886	9.66511
chr6	4607363	4607364	RT4-H3K4me3.macs2_nomodel_shift75_peak_23887	2.34536
chr6	4644864	4644865	RT4-H3K4me3.macs2_nomodel_shift75_peak_23888	2.34536
chr6	4688306	4688307	RT4-H3K4me3.macs2_nomodel_shift75_peak_23889	7.92594
chr6	4733195	4733196	RT4-H3K4me3.macs2_nomodel_shift75_peak_23890	5.62814
chr6	4775397	4775398	RT4-H3K4me3.macs2_nomodel_shift75_peak_23891	22.2897
chr6	4776019	4776020	RT4-H3K4me3.macs2_nomodel_shift75_peak_23892	7.92826
chr6	4777482	4777483	RT4-H3K4me3.macs2_nomodel_shift75_peak_23893	13.264
chr6	4913859	4913860	RT4-H3K4me3.macs2_nomodel_shift75_peak_23894	7.50783
chr6	5003895	5003896	RT4-H3K4me3.macs2_nomodel_shift75_peak_23895	79.9184
chr6	5034760	5034761	RT4-H3K4me3.macs2_nomodel_shift75_peak_23896	5.40223
chr6	5082923	5082924	RT4-H3K4me3.macs2_nomodel_shift75_peak_23897	7.7566
chr6	5085430	5085431	RT4-H3K4me3.macs2_nomodel_shift75_peak_23898	22.9468
chr6	5261137	5261138	RT4-H3K4me3.macs2_nomodel_shift75_peak_23899	46.5187
chr6	5866708	5866709	RT4-H3K4me3.macs2_nomodel_shift75_peak_23900	9.29982
chr6	5892142	5892143	RT4-H3K4me3.macs2_nomodel_shift75_peak_23901	29.9703
chr6	5997452	5997453	RT4-H3K4me3.macs2_nomodel_shift75_peak_23902	15.6124
chr6	6008572	6008573	RT4-H3K4me3.macs2_nomodel_shift75_peak_23903	19.7372
chr6	6546960	6546961	RT4-H3K4me3.macs2_nomodel_shift75_peak_23904	4.4783
chr6	6687342	6687343	RT4-H3K4me3.macs2_nomodel_shift75_peak_23905	33.1399
chr6	6699946	6699947	RT4-H3K4me3.macs2_nomodel_shift75_peak_23906	3.65158
chr6	6712944	6712945	RT4-H3K4me3.macs2_nomodel_shift75_peak_23907	7.933
chr6	6724809	6724810	RT4-H3K4me3.macs2_nomodel_shift75_peak_23908	3.38126
chr6	6811384	6811385	RT4-H3K4me3.macs2_nomodel_shift75_peak_23909	5.62814
chr6	6811743	6811744	RT4-H3K4me3.macs2_nomodel_shift75_peak_23910	2.34536
chr6	6820930	6820931	RT4-H3K4me3.macs2_nomodel_shift75_peak_23911	4.4783
chr6	6856875	6856876	RT4-H3K4me3.macs2_nomodel_shift75_peak_23912	18.341
chr6	7051195	7051196	RT4-H3K4me3.macs2_nomodel_shift75_peak_23913	8.06296
chr6	7058443	7058444	RT4-H3K4me3.macs2_nomodel_shift75_peak_23914	13.677
chr6	7108128	7108129	RT4-H3K4me3.macs2_nomodel_shift75_peak_23915	33.1516
chr6	7109761	7109762	RT4-H3K4me3.macs2_nomodel_shift75_peak_23916	9.39195
chr6	7141077	7141078	RT4-H3K4me3.macs2_nomodel_shift75_peak_23917	18.4727
chr6	7146491	7146492	RT4-H3K4me3.macs2_nomodel_shift75_peak_23918	12.2218
chr6	7201253	7201254	RT4-H3K4me3.macs2_nomodel_shift75_peak_23919	30.9735
chr6	7261450	7261451	RT4-H3K4me3.macs2_nomodel_shift75_peak_23920	39.1602
chr6	7267736	7267737	RT4-H3K4me3.macs2_nomodel_shift75_peak_23921	17.3801
chr6	7275960	7275961	RT4-H3K4me3.macs2_nomodel_shift75_peak_23922	4.4783
chr6	7313043	7313044	RT4-H3K4me3.macs2_nomodel_shift75_peak_23923	56.1417
chr6	7344654	7344655	RT4-H3K4me3.macs2_nomodel_shift75_peak_23924	15.0341
chr6	7389630	7389631	RT4-H3K4me3.macs2_nomodel_shift75_peak_23925	67.6118
chr6	7468603	7468604	RT4-H3K4me3.macs2_nomodel_shift75_peak_23926	4.4783
chr6	7480068	7480069	RT4-H3K4me3.macs2_nomodel_shift75_peak_23927	7.25073
chr6	7505376	7505377	RT4-H3K4me3.macs2_nomodel_shift75_peak_23928	6.20566
chr6	7541833	7541834	RT4-H3K4me3.macs2_nomodel_shift75_peak_23929	35.4905
chr6	7554066	7554067	RT4-H3K4me3.macs2_nomodel_shift75_peak_23930	3.38126
chr6	7590337	7590338	RT4-H3K4me3.macs2_nomodel_shift75_peak_23931	53.9095
chr6	7726328	7726329	RT4-H3K4me3.macs2_nomodel_shift75_peak_23932	13.8461
chr6	7909987	7909988	RT4-H3K4me3.macs2_nomodel_shift75_peak_23933	42.9034
chr6	7911125	7911126	RT4-H3K4me3.macs2_nomodel_shift75_peak_23934	14.4016
chr6	8064138	8064139	RT4-H3K4me3.macs2_nomodel_shift75_peak_23935	64.4574
chr6	8085045	8085046	RT4-H3K4me3.macs2_nomodel_shift75_peak_23936	5.63374
chr6	8102385	8102386	RT4-H3K4me3.macs2_nomodel_shift75_peak_23937	66.806
chr6	8108326	8108327	RT4-H3K4me3.macs2_nomodel_shift75_peak_23938	3.38126
chr6	8131312	8131313	RT4-H3K4me3.macs2_nomodel_shift75_peak_23939	3.38126
chr6	8158087	8158088	RT4-H3K4me3.macs2_nomodel_shift75_peak_23940	11.8028
chr6	8435415	8435416	RT4-H3K4me3.macs2_nomodel_shift75_peak_23941	51.4914
chr6	8776230	8776231	RT4-H3K4me3.macs2_nomodel_shift75_peak_23942	16.4882
chr6	10099290	10099291	RT4-H3K4me3.macs2_nomodel_shift75_peak_23943	15.579
chr6	10163646	10163647	RT4-H3K4me3.macs2_nomodel_shift75_peak_23944	17.0436
chr6	10383783	10383784	RT4-H3K4me3.macs2_nomodel_shift75_peak_23945	10.3378
chr6	10403981	10403982	RT4-H3K4me3.macs2_nomodel_shift75_peak_23946	21.0293
chr6	10410043	10410044	RT4-H3K4me3.macs2_nomodel_shift75_peak_23947	3.90323
chr6	10412205	10412206	RT4-H3K4me3.macs2_nomodel_shift75_peak_23948	6.27672
chr6	10412961	10412962	RT4-H3K4me3.macs2_nomodel_shift75_peak_23949	3.52969
chr6	10414051	10414052	RT4-H3K4me3.macs2_nomodel_shift75_peak_23950	2.34536
chr6	10415033	10415034	RT4-H3K4me3.macs2_nomodel_shift75_peak_23951	5.39916
chr6	10419129	10419130	RT4-H3K4me3.macs2_nomodel_shift75_peak_23952	5.92
chr6	10426501	10426502	RT4-H3K4me3.macs2_nomodel_shift75_peak_23953	7.96186
chr6	10510870	10510871	RT4-H3K4me3.macs2_nomodel_shift75_peak_23954	5.62814
chr6	10521286	10521287	RT4-H3K4me3.macs2_nomodel_shift75_peak_23955	15.1504
chr6	10528527	10528528	RT4-H3K4me3.macs2_nomodel_shift75_peak_23956	31.117
chr6	10694447	10694448	RT4-H3K4me3.macs2_nomodel_shift75_peak_23957	55.496
chr6	10720734	10720735	RT4-H3K4me3.macs2_nomodel_shift75_peak_23958	6.15505
chr6	10723202	10723203	RT4-H3K4me3.macs2_nomodel_shift75_peak_23959	38.6719
chr6	10735043	10735044	RT4-H3K4me3.macs2_nomodel_shift75_peak_23960	5.62814
chr6	10747919	10747920	RT4-H3K4me3.macs2_nomodel_shift75_peak_23961	48.7341
chr6	10838331	10838332	RT4-H3K4me3.macs2_nomodel_shift75_peak_23962	56.4169
chr6	10850751	10850752	RT4-H3K4me3.macs2_nomodel_shift75_peak_23963	5.62814
chr6	10887153	10887154	RT4-H3K4me3.macs2_nomodel_shift75_peak_23964	19.855
chr6	11044890	11044891	RT4-H3K4me3.macs2_nomodel_shift75_peak_23965	6.83585
chr6	11093868	11093869	RT4-H3K4me3.macs2_nomodel_shift75_peak_23966	42.5435
chr6	11144679	11144680	RT4-H3K4me3.macs2_nomodel_shift75_peak_23967	3.38126
chr6	11154290	11154291	RT4-H3K4me3.macs2_nomodel_shift75_peak_23968	21.1282
chr6	11172818	11172819	RT4-H3K4me3.macs2_nomodel_shift75_peak_23969	14.3406
chr6	11207166	11207167	RT4-H3K4me3.macs2_nomodel_shift75_peak_23970	12.4145
chr6	11222330	11222331	RT4-H3K4me3.macs2_nomodel_shift75_peak_23971	5.87315
chr6	11229757	11229758	RT4-H3K4me3.macs2_nomodel_shift75_peak_23972	6.58484
chr6	11231020	11231021	RT4-H3K4me3.macs2_nomodel_shift75_peak_23973	5.01934
chr6	11232496	11232497	RT4-H3K4me3.macs2_nomodel_shift75_peak_23974	48.2448
chr6	11258774	11258775	RT4-H3K4me3.macs2_nomodel_shift75_peak_23975	5.98065
chr6	11344467	11344468	RT4-H3K4me3.macs2_nomodel_shift75_peak_23976	7.92594
chr6	11414750	11414751	RT4-H3K4me3.macs2_nomodel_shift75_peak_23977	3.04625
chr6	11473454	11473455	RT4-H3K4me3.macs2_nomodel_shift75_peak_23978	3.38126
chr6	11537502	11537503	RT4-H3K4me3.macs2_nomodel_shift75_peak_23979	31.6504
chr6	11575605	11575606	RT4-H3K4me3.macs2_nomodel_shift75_peak_23980	3.38126
chr6	11938465	11938466	RT4-H3K4me3.macs2_nomodel_shift75_peak_23981	4.4783
chr6	12008852	12008853	RT4-H3K4me3.macs2_nomodel_shift75_peak_23982	20.1459
chr6	12011031	12011032	RT4-H3K4me3.macs2_nomodel_shift75_peak_23983	16.3553
chr6	12013037	12013038	RT4-H3K4me3.macs2_nomodel_shift75_peak_23984	29.1758
chr6	12025258	12025259	RT4-H3K4me3.macs2_nomodel_shift75_peak_23985	1.38164
chr6	12288077	12288078	RT4-H3K4me3.macs2_nomodel_shift75_peak_23986	5.60906
chr6	12289634	12289635	RT4-H3K4me3.macs2_nomodel_shift75_peak_23987	3.66776
chr6	12290273	12290274	RT4-H3K4me3.macs2_nomodel_shift75_peak_23988	19.9781
chr6	12292360	12292361	RT4-H3K4me3.macs2_nomodel_shift75_peak_23989	12.229
chr6	12332333	12332334	RT4-H3K4me3.macs2_nomodel_shift75_peak_23990	3.01394
chr6	12472828	12472829	RT4-H3K4me3.macs2_nomodel_shift75_peak_23991	6.82477
chr6	12603415	12603416	RT4-H3K4me3.macs2_nomodel_shift75_peak_23992	5.62814
chr6	12957761	12957762	RT4-H3K4me3.macs2_nomodel_shift75_peak_23993	40.2409
chr6	13014685	13014686	RT4-H3K4me3.macs2_nomodel_shift75_peak_23994	7.12803
chr6	13328388	13328389	RT4-H3K4me3.macs2_nomodel_shift75_peak_23995	59.3383
chr6	13355462	13355463	RT4-H3K4me3.macs2_nomodel_shift75_peak_23996	2.34536
chr6	13477159	13477160	RT4-H3K4me3.macs2_nomodel_shift75_peak_23997	12.5956
chr6	13486878	13486879	RT4-H3K4me3.macs2_nomodel_shift75_peak_23998	41.4864
chr6	13509394	13509395	RT4-H3K4me3.macs2_nomodel_shift75_peak_23999	2.34536
chr6	13573984	13573985	RT4-H3K4me3.macs2_nomodel_shift75_peak_24000	4.86103
chr6	13575154	13575155	RT4-H3K4me3.macs2_nomodel_shift75_peak_24001	53.6345
chr6	13615383	13615384	RT4-H3K4me3.macs2_nomodel_shift75_peak_24002	45.165
chr6	13710748	13710749	RT4-H3K4me3.macs2_nomodel_shift75_peak_24003	29.8761
chr6	13712146	13712147	RT4-H3K4me3.macs2_nomodel_shift75_peak_24004	20.6191
chr6	13724462	13724463	RT4-H3K4me3.macs2_nomodel_shift75_peak_24005	2.2581
chr6	13725551	13725552	RT4-H3K4me3.macs2_nomodel_shift75_peak_24006	10.0172
chr6	13733397	13733398	RT4-H3K4me3.macs2_nomodel_shift75_peak_24007	3.38126
chr6	13797191	13797192	RT4-H3K4me3.macs2_nomodel_shift75_peak_24008	3.99427
chr6	13813869	13813870	RT4-H3K4me3.macs2_nomodel_shift75_peak_24009	37.6981
chr6	13873829	13873830	RT4-H3K4me3.macs2_nomodel_shift75_peak_24010	26.464
chr6	13924740	13924741	RT4-H3K4me3.macs2_nomodel_shift75_peak_24011	14.607
chr6	14075262	14075263	RT4-H3K4me3.macs2_nomodel_shift75_peak_24012	2.34536
chr6	14117440	14117441	RT4-H3K4me3.macs2_nomodel_shift75_peak_24013	10.5058
chr6	14117914	14117915	RT4-H3K4me3.macs2_nomodel_shift75_peak_24014	28.7492
chr6	14210921	14210922	RT4-H3K4me3.macs2_nomodel_shift75_peak_24015	21.1522
chr6	15245842	15245843	RT4-H3K4me3.macs2_nomodel_shift75_peak_24016	37.539
chr6	15247999	15248000	RT4-H3K4me3.macs2_nomodel_shift75_peak_24017	18.2263
chr6	15249108	15249109	RT4-H3K4me3.macs2_nomodel_shift75_peak_24018	9.35944
chr6	15362629	15362630	RT4-H3K4me3.macs2_nomodel_shift75_peak_24019	3.4239
chr6	15662182	15662183	RT4-H3K4me3.macs2_nomodel_shift75_peak_24020	46.2866
chr6	15691671	15691672	RT4-H3K4me3.macs2_nomodel_shift75_peak_24021	11.7424
chr6	15901463	15901464	RT4-H3K4me3.macs2_nomodel_shift75_peak_24022	7.81296
chr6	15908324	15908325	RT4-H3K4me3.macs2_nomodel_shift75_peak_24023	3.38126
chr6	15949695	15949696	RT4-H3K4me3.macs2_nomodel_shift75_peak_24024	7.81296
chr6	16129326	16129327	RT4-H3K4me3.macs2_nomodel_shift75_peak_24025	22.8683
chr6	16239589	16239590	RT4-H3K4me3.macs2_nomodel_shift75_peak_24026	25.1711
chr6	16332215	16332216	RT4-H3K4me3.macs2_nomodel_shift75_peak_24027	1.38164
chr6	16704502	16704503	RT4-H3K4me3.macs2_nomodel_shift75_peak_24028	4.4783
chr6	16712938	16712939	RT4-H3K4me3.macs2_nomodel_shift75_peak_24029	3.38126
chr6	16722316	16722317	RT4-H3K4me3.macs2_nomodel_shift75_peak_24030	4.15299
chr6	16723928	16723929	RT4-H3K4me3.macs2_nomodel_shift75_peak_24031	4.15299
chr6	16759995	16759996	RT4-H3K4me3.macs2_nomodel_shift75_peak_24032	25.5553
chr6	16762083	16762084	RT4-H3K4me3.macs2_nomodel_shift75_peak_24033	27.1379
chr6	16769266	16769267	RT4-H3K4me3.macs2_nomodel_shift75_peak_24034	7.90006
chr6	17101768	17101769	RT4-H3K4me3.macs2_nomodel_shift75_peak_24035	9.93915
chr6	17281807	17281808	RT4-H3K4me3.macs2_nomodel_shift75_peak_24036	9.98761
chr6	17393403	17393404	RT4-H3K4me3.macs2_nomodel_shift75_peak_24037	39.5527
chr6	17394386	17394387	RT4-H3K4me3.macs2_nomodel_shift75_peak_24038	22.733
chr6	17580809	17580810	RT4-H3K4me3.macs2_nomodel_shift75_peak_24039	17.0576
chr6	17589736	17589737	RT4-H3K4me3.macs2_nomodel_shift75_peak_24040	5.07635
chr6	17601178	17601179	RT4-H3K4me3.macs2_nomodel_shift75_peak_24041	36.2615
chr6	17705073	17705074	RT4-H3K4me3.macs2_nomodel_shift75_peak_24042	5.39669
chr6	17706773	17706774	RT4-H3K4me3.macs2_nomodel_shift75_peak_24043	33.5958
chr6	17864490	17864491	RT4-H3K4me3.macs2_nomodel_shift75_peak_24044	10.7167
chr6	17865623	17865624	RT4-H3K4me3.macs2_nomodel_shift75_peak_24045	9.84816
chr6	17899590	17899591	RT4-H3K4me3.macs2_nomodel_shift75_peak_24046	3.38126
chr6	17932517	17932518	RT4-H3K4me3.macs2_nomodel_shift75_peak_24047	6.07245
chr6	17986991	17986992	RT4-H3K4me3.macs2_nomodel_shift75_peak_24048	35.3327
chr6	17988079	17988080	RT4-H3K4me3.macs2_nomodel_shift75_peak_24049	16.594
chr6	17993646	17993647	RT4-H3K4me3.macs2_nomodel_shift75_peak_24050	6.85645
chr6	18043484	18043485	RT4-H3K4me3.macs2_nomodel_shift75_peak_24051	2.34536
chr6	18053568	18053569	RT4-H3K4me3.macs2_nomodel_shift75_peak_24052	3.01394
chr6	18122867	18122868	RT4-H3K4me3.macs2_nomodel_shift75_peak_24053	20.5195
chr6	18156126	18156127	RT4-H3K4me3.macs2_nomodel_shift75_peak_24054	31.6108
chr6	18263979	18263980	RT4-H3K4me3.macs2_nomodel_shift75_peak_24055	22.4903
chr6	18264977	18264978	RT4-H3K4me3.macs2_nomodel_shift75_peak_24056	14.3393
chr6	18276935	18276936	RT4-H3K4me3.macs2_nomodel_shift75_peak_24057	6.07782
chr6	18277700	18277701	RT4-H3K4me3.macs2_nomodel_shift75_peak_24058	3.31064
chr6	18328080	18328081	RT4-H3K4me3.macs2_nomodel_shift75_peak_24059	1.38164
chr6	18328509	18328510	RT4-H3K4me3.macs2_nomodel_shift75_peak_24060	3.38126
chr6	18347383	18347384	RT4-H3K4me3.macs2_nomodel_shift75_peak_24061	5.80326
chr6	18352931	18352932	RT4-H3K4me3.macs2_nomodel_shift75_peak_24062	8.58722
chr6	18369002	18369003	RT4-H3K4me3.macs2_nomodel_shift75_peak_24063	7.92594
chr6	18387543	18387544	RT4-H3K4me3.macs2_nomodel_shift75_peak_24064	35.473
chr6	18434532	18434533	RT4-H3K4me3.macs2_nomodel_shift75_peak_24065	6.82477
chr6	18504019	18504020	RT4-H3K4me3.macs2_nomodel_shift75_peak_24066	5.62814
chr6	19804641	19804642	RT4-H3K4me3.macs2_nomodel_shift75_peak_24067	25.6295
chr6	19837510	19837511	RT4-H3K4me3.macs2_nomodel_shift75_peak_24068	16.7599
chr6	19838986	19838987	RT4-H3K4me3.macs2_nomodel_shift75_peak_24069	40.4814
chr6	19851849	19851850	RT4-H3K4me3.macs2_nomodel_shift75_peak_24070	12.2028
chr6	19860594	19860595	RT4-H3K4me3.macs2_nomodel_shift75_peak_24071	3.38126
chr6	19892564	19892565	RT4-H3K4me3.macs2_nomodel_shift75_peak_24072	8.06296
chr6	20202221	20202222	RT4-H3K4me3.macs2_nomodel_shift75_peak_24073	4.18217
chr6	20211458	20211459	RT4-H3K4me3.macs2_nomodel_shift75_peak_24074	34.679
chr6	20319900	20319901	RT4-H3K4me3.macs2_nomodel_shift75_peak_24075	11.7424
chr6	20401639	20401640	RT4-H3K4me3.macs2_nomodel_shift75_peak_24076	36.0303
chr6	20404558	20404559	RT4-H3K4me3.macs2_nomodel_shift75_peak_24077	24.092
chr6	20529024	20529025	RT4-H3K4me3.macs2_nomodel_shift75_peak_24078	6.68327
chr6	20529358	20529359	RT4-H3K4me3.macs2_nomodel_shift75_peak_24079	5.16112
chr6	20534627	20534628	RT4-H3K4me3.macs2_nomodel_shift75_peak_24080	39.8787
chr6	20653044	20653045	RT4-H3K4me3.macs2_nomodel_shift75_peak_24081	12.5956
chr6	20699555	20699556	RT4-H3K4me3.macs2_nomodel_shift75_peak_24082	7.20887
chr6	20877645	20877646	RT4-H3K4me3.macs2_nomodel_shift75_peak_24083	4.4783
chr6	21022757	21022758	RT4-H3K4me3.macs2_nomodel_shift75_peak_24084	25.2256
chr6	21381758	21381759	RT4-H3K4me3.macs2_nomodel_shift75_peak_24085	3.38126
chr6	21423456	21423457	RT4-H3K4me3.macs2_nomodel_shift75_peak_24086	7.37715
chr6	21588249	21588250	RT4-H3K4me3.macs2_nomodel_shift75_peak_24087	31.0422
chr6	21593794	21593795	RT4-H3K4me3.macs2_nomodel_shift75_peak_24088	31.6044
chr6	21594743	21594744	RT4-H3K4me3.macs2_nomodel_shift75_peak_24089	10.4204
chr6	21596980	21596981	RT4-H3K4me3.macs2_nomodel_shift75_peak_24090	13.2225
chr6	21664576	21664577	RT4-H3K4me3.macs2_nomodel_shift75_peak_24091	14.4282
chr6	21738825	21738826	RT4-H3K4me3.macs2_nomodel_shift75_peak_24092	21.2962
chr6	21808147	21808148	RT4-H3K4me3.macs2_nomodel_shift75_peak_24093	3.08586
chr6	21808685	21808686	RT4-H3K4me3.macs2_nomodel_shift75_peak_24094	7.87245
chr6	21824775	21824776	RT4-H3K4me3.macs2_nomodel_shift75_peak_24095	10.6327
chr6	21918479	21918480	RT4-H3K4me3.macs2_nomodel_shift75_peak_24096	7.15349
chr6	21926303	21926304	RT4-H3K4me3.macs2_nomodel_shift75_peak_24097	5.62814
chr6	22036834	22036835	RT4-H3K4me3.macs2_nomodel_shift75_peak_24098	5.62814
chr6	22146097	22146098	RT4-H3K4me3.macs2_nomodel_shift75_peak_24099	3.21415
chr6	22221640	22221641	RT4-H3K4me3.macs2_nomodel_shift75_peak_24100	3.38126
chr6	23690826	23690827	RT4-H3K4me3.macs2_nomodel_shift75_peak_24101	9.33973
chr6	24283232	24283233	RT4-H3K4me3.macs2_nomodel_shift75_peak_24102	16.1885
chr6	24341549	24341550	RT4-H3K4me3.macs2_nomodel_shift75_peak_24103	3.38126
chr6	24360043	24360044	RT4-H3K4me3.macs2_nomodel_shift75_peak_24104	32.5029
chr6	24403039	24403040	RT4-H3K4me3.macs2_nomodel_shift75_peak_24105	59.5084
chr6	24451952	24451953	RT4-H3K4me3.macs2_nomodel_shift75_peak_24106	3.38126
chr6	24495479	24495480	RT4-H3K4me3.macs2_nomodel_shift75_peak_24107	29.4634
chr6	24505054	24505055	RT4-H3K4me3.macs2_nomodel_shift75_peak_24108	8.61585
chr6	24645990	24645991	RT4-H3K4me3.macs2_nomodel_shift75_peak_24109	38.3829
chr6	24666737	24666738	RT4-H3K4me3.macs2_nomodel_shift75_peak_24110	53.0559
chr6	24719444	24719445	RT4-H3K4me3.macs2_nomodel_shift75_peak_24111	20.6205
chr6	24721038	24721039	RT4-H3K4me3.macs2_nomodel_shift75_peak_24112	39.0804
chr6	24743706	24743707	RT4-H3K4me3.macs2_nomodel_shift75_peak_24113	2.34536
chr6	24763532	24763533	RT4-H3K4me3.macs2_nomodel_shift75_peak_24114	3.38126
chr6	24775190	24775191	RT4-H3K4me3.macs2_nomodel_shift75_peak_24115	43.6534
chr6	24827298	24827299	RT4-H3K4me3.macs2_nomodel_shift75_peak_24116	6.89327
chr6	25138511	25138512	RT4-H3K4me3.macs2_nomodel_shift75_peak_24117	25.5495
chr6	25279998	25279999	RT4-H3K4me3.macs2_nomodel_shift75_peak_24118	37.3778
chr6	25962938	25962939	RT4-H3K4me3.macs2_nomodel_shift75_peak_24119	39.4456
chr6	25992812	25992813	RT4-H3K4me3.macs2_nomodel_shift75_peak_24120	50.1273
chr6	26021666	26021667	RT4-H3K4me3.macs2_nomodel_shift75_peak_24121	35.9431
chr6	26027247	26027248	RT4-H3K4me3.macs2_nomodel_shift75_peak_24122	16.7867
chr6	26032036	26032037	RT4-H3K4me3.macs2_nomodel_shift75_peak_24123	25.5463
chr6	26033535	26033536	RT4-H3K4me3.macs2_nomodel_shift75_peak_24124	21.4633
chr6	26043891	26043892	RT4-H3K4me3.macs2_nomodel_shift75_peak_24125	18.4884
chr6	26044430	26044431	RT4-H3K4me3.macs2_nomodel_shift75_peak_24126	4.03386
chr6	26045146	26045147	RT4-H3K4me3.macs2_nomodel_shift75_peak_24127	17.5484
chr6	26055589	26055590	RT4-H3K4me3.macs2_nomodel_shift75_peak_24128	25.1624
chr6	26087752	26087753	RT4-H3K4me3.macs2_nomodel_shift75_peak_24129	36.0487
chr6	26104086	26104087	RT4-H3K4me3.macs2_nomodel_shift75_peak_24130	27.9128
chr6	26123138	26123139	RT4-H3K4me3.macs2_nomodel_shift75_peak_24131	3.16978
chr6	26126072	26126073	RT4-H3K4me3.macs2_nomodel_shift75_peak_24132	29.0249
chr6	26158781	26158782	RT4-H3K4me3.macs2_nomodel_shift75_peak_24133	15.5588
chr6	26172193	26172194	RT4-H3K4me3.macs2_nomodel_shift75_peak_24134	41.2454
chr6	26183984	26183985	RT4-H3K4me3.macs2_nomodel_shift75_peak_24135	27.4584
chr6	26188930	26188931	RT4-H3K4me3.macs2_nomodel_shift75_peak_24136	25.9889
chr6	26195659	26195660	RT4-H3K4me3.macs2_nomodel_shift75_peak_24137	13.9794
chr6	26197209	26197210	RT4-H3K4me3.macs2_nomodel_shift75_peak_24138	20.0541
chr6	26199656	26199657	RT4-H3K4me3.macs2_nomodel_shift75_peak_24139	10.5563
chr6	26204587	26204588	RT4-H3K4me3.macs2_nomodel_shift75_peak_24140	23.6088
chr6	26216498	26216499	RT4-H3K4me3.macs2_nomodel_shift75_peak_24141	26.0327
chr6	26224235	26224236	RT4-H3K4me3.macs2_nomodel_shift75_peak_24142	44.0919
chr6	26234819	26234820	RT4-H3K4me3.macs2_nomodel_shift75_peak_24143	26.5315
chr6	26249986	26249987	RT4-H3K4me3.macs2_nomodel_shift75_peak_24144	35.3807
chr6	26251798	26251799	RT4-H3K4me3.macs2_nomodel_shift75_peak_24145	27.3754
chr6	26271344	26271345	RT4-H3K4me3.macs2_nomodel_shift75_peak_24146	9.34934
chr6	26273138	26273139	RT4-H3K4me3.macs2_nomodel_shift75_peak_24147	21.0708
chr6	26274094	26274095	RT4-H3K4me3.macs2_nomodel_shift75_peak_24148	4.61901
chr6	26285331	26285332	RT4-H3K4me3.macs2_nomodel_shift75_peak_24149	41.6729
chr6	26296308	26296309	RT4-H3K4me3.macs2_nomodel_shift75_peak_24150	3.38126
chr6	26311785	26311786	RT4-H3K4me3.macs2_nomodel_shift75_peak_24151	11.0355
chr6	26313275	26313276	RT4-H3K4me3.macs2_nomodel_shift75_peak_24152	22.7098
chr6	26322126	26322127	RT4-H3K4me3.macs2_nomodel_shift75_peak_24153	37.3329
chr6	26330415	26330416	RT4-H3K4me3.macs2_nomodel_shift75_peak_24154	4.14053
chr6	26331688	26331689	RT4-H3K4me3.macs2_nomodel_shift75_peak_24155	16.2923
chr6	26341598	26341599	RT4-H3K4me3.macs2_nomodel_shift75_peak_24156	12.9489
chr6	26365309	26365310	RT4-H3K4me3.macs2_nomodel_shift75_peak_24157	73.3493
chr6	26383230	26383231	RT4-H3K4me3.macs2_nomodel_shift75_peak_24158	51.566
chr6	26402371	26402372	RT4-H3K4me3.macs2_nomodel_shift75_peak_24159	62.6696
chr6	26421546	26421547	RT4-H3K4me3.macs2_nomodel_shift75_peak_24160	58.7674
chr6	26440606	26440607	RT4-H3K4me3.macs2_nomodel_shift75_peak_24161	59.8635
chr6	26458540	26458541	RT4-H3K4me3.macs2_nomodel_shift75_peak_24162	54.6259
chr6	26474103	26474104	RT4-H3K4me3.macs2_nomodel_shift75_peak_24163	68.5032
chr6	26521692	26521693	RT4-H3K4me3.macs2_nomodel_shift75_peak_24164	32.1125
chr6	26533174	26533175	RT4-H3K4me3.macs2_nomodel_shift75_peak_24165	21.8917
chr6	26538494	26538495	RT4-H3K4me3.macs2_nomodel_shift75_peak_24166	44.036
chr6	26550722	26550723	RT4-H3K4me3.macs2_nomodel_shift75_peak_24167	13.7536
chr6	26553627	26553628	RT4-H3K4me3.macs2_nomodel_shift75_peak_24168	24.4759
chr6	26554675	26554676	RT4-H3K4me3.macs2_nomodel_shift75_peak_24169	4.2018
chr6	26568652	26568653	RT4-H3K4me3.macs2_nomodel_shift75_peak_24170	11.197
chr6	26572232	26572233	RT4-H3K4me3.macs2_nomodel_shift75_peak_24171	21.8698
chr6	26596103	26596104	RT4-H3K4me3.macs2_nomodel_shift75_peak_24172	10.428
chr6	26597089	26597090	RT4-H3K4me3.macs2_nomodel_shift75_peak_24173	52.4527
chr6	26607722	26607723	RT4-H3K4me3.macs2_nomodel_shift75_peak_24174	11.2852
chr6	26659596	26659597	RT4-H3K4me3.macs2_nomodel_shift75_peak_24175	50.5963
chr6	26956350	26956351	RT4-H3K4me3.macs2_nomodel_shift75_peak_24176	35.3761
chr6	26956950	26956951	RT4-H3K4me3.macs2_nomodel_shift75_peak_24177	15.5015
chr6	27020170	27020171	RT4-H3K4me3.macs2_nomodel_shift75_peak_24178	50.4161
chr6	27050458	27050459	RT4-H3K4me3.macs2_nomodel_shift75_peak_24179	20.7475
chr6	27053356	27053357	RT4-H3K4me3.macs2_nomodel_shift75_peak_24180	4.63371
chr6	27078956	27078957	RT4-H3K4me3.macs2_nomodel_shift75_peak_24181	21.2999
chr6	27092105	27092106	RT4-H3K4me3.macs2_nomodel_shift75_peak_24182	29.6812
chr6	27097145	27097146	RT4-H3K4me3.macs2_nomodel_shift75_peak_24183	11.7268
chr6	27127099	27127100	RT4-H3K4me3.macs2_nomodel_shift75_peak_24184	10.3026
chr6	27131813	27131814	RT4-H3K4me3.macs2_nomodel_shift75_peak_24185	8.82205
chr6	27132835	27132836	RT4-H3K4me3.macs2_nomodel_shift75_peak_24186	33.6047
chr6	27134099	27134100	RT4-H3K4me3.macs2_nomodel_shift75_peak_24187	5.06267
chr6	27139597	27139598	RT4-H3K4me3.macs2_nomodel_shift75_peak_24188	33.1645
chr6	27146016	27146017	RT4-H3K4me3.macs2_nomodel_shift75_peak_24189	31.9589
chr6	27157764	27157765	RT4-H3K4me3.macs2_nomodel_shift75_peak_24190	29.7247
chr6	27176896	27176897	RT4-H3K4me3.macs2_nomodel_shift75_peak_24191	18.6316
chr6	27177746	27177747	RT4-H3K4me3.macs2_nomodel_shift75_peak_24192	53.8333
chr6	27188453	27188454	RT4-H3K4me3.macs2_nomodel_shift75_peak_24193	42.8379
chr6	27214974	27214975	RT4-H3K4me3.macs2_nomodel_shift75_peak_24194	4.4783
chr6	27236379	27236380	RT4-H3K4me3.macs2_nomodel_shift75_peak_24195	16.4358
chr6	27251298	27251299	RT4-H3K4me3.macs2_nomodel_shift75_peak_24196	68.5853
chr6	27279965	27279966	RT4-H3K4me3.macs2_nomodel_shift75_peak_24197	29.577
chr6	27280861	27280862	RT4-H3K4me3.macs2_nomodel_shift75_peak_24198	6.98061
chr6	27296438	27296439	RT4-H3K4me3.macs2_nomodel_shift75_peak_24199	24.6484
chr6	27312652	27312653	RT4-H3K4me3.macs2_nomodel_shift75_peak_24200	28.4219
chr6	27333434	27333435	RT4-H3K4me3.macs2_nomodel_shift75_peak_24201	18.7825
chr6	27375115	27375116	RT4-H3K4me3.macs2_nomodel_shift75_peak_24202	52.3608
chr6	27388890	27388891	RT4-H3K4me3.macs2_nomodel_shift75_peak_24203	59.4981
chr6	27473098	27473099	RT4-H3K4me3.macs2_nomodel_shift75_peak_24204	54.3327
chr6	27479526	27479527	RT4-H3K4me3.macs2_nomodel_shift75_peak_24205	35.724
chr6	27502623	27502624	RT4-H3K4me3.macs2_nomodel_shift75_peak_24206	33.1582
chr6	27519145	27519146	RT4-H3K4me3.macs2_nomodel_shift75_peak_24207	41.4952
chr6	27548612	27548613	RT4-H3K4me3.macs2_nomodel_shift75_peak_24208	17.6706
chr6	27592132	27592133	RT4-H3K4me3.macs2_nomodel_shift75_peak_24209	8.24043
chr6	27592654	27592655	RT4-H3K4me3.macs2_nomodel_shift75_peak_24210	12.6255
chr6	27617945	27617946	RT4-H3K4me3.macs2_nomodel_shift75_peak_24211	26.577
chr6	27651356	27651357	RT4-H3K4me3.macs2_nomodel_shift75_peak_24212	7.37715
chr6	27672607	27672608	RT4-H3K4me3.macs2_nomodel_shift75_peak_24213	9.29982
chr6	27687774	27687775	RT4-H3K4me3.macs2_nomodel_shift75_peak_24214	42.2231
chr6	27694269	27694270	RT4-H3K4me3.macs2_nomodel_shift75_peak_24215	31.2637
chr6	27753139	27753140	RT4-H3K4me3.macs2_nomodel_shift75_peak_24216	27.0357
chr6	27754315	27754316	RT4-H3K4me3.macs2_nomodel_shift75_peak_24217	11.9469
chr6	27772510	27772511	RT4-H3K4me3.macs2_nomodel_shift75_peak_24218	10.7865
chr6	27785408	27785409	RT4-H3K4me3.macs2_nomodel_shift75_peak_24219	3.38126
chr6	27792296	27792297	RT4-H3K4me3.macs2_nomodel_shift75_peak_24220	31.3391
chr6	27807807	27807808	RT4-H3K4me3.macs2_nomodel_shift75_peak_24221	23.8567
chr6	27810168	27810169	RT4-H3K4me3.macs2_nomodel_shift75_peak_24222	24.3112
chr6	27815080	27815081	RT4-H3K4me3.macs2_nomodel_shift75_peak_24223	8.10811
chr6	27823841	27823842	RT4-H3K4me3.macs2_nomodel_shift75_peak_24224	6.49535
chr6	27824480	27824481	RT4-H3K4me3.macs2_nomodel_shift75_peak_24225	20.8484
chr6	27830885	27830886	RT4-H3K4me3.macs2_nomodel_shift75_peak_24226	25.5731
chr6	27838568	27838569	RT4-H3K4me3.macs2_nomodel_shift75_peak_24227	33.6531
chr6	27865380	27865381	RT4-H3K4me3.macs2_nomodel_shift75_peak_24228	33.1645
chr6	27867383	27867384	RT4-H3K4me3.macs2_nomodel_shift75_peak_24229	6.70369
chr6	27872217	27872218	RT4-H3K4me3.macs2_nomodel_shift75_peak_24230	24.0071
chr6	27893234	27893235	RT4-H3K4me3.macs2_nomodel_shift75_peak_24231	22.8106
chr6	27895466	27895467	RT4-H3K4me3.macs2_nomodel_shift75_peak_24232	28.3023
chr6	27903155	27903156	RT4-H3K4me3.macs2_nomodel_shift75_peak_24233	46.3281
chr6	28081049	28081050	RT4-H3K4me3.macs2_nomodel_shift75_peak_24234	49.9279
chr6	28104931	28104932	RT4-H3K4me3.macs2_nomodel_shift75_peak_24235	50.4575
chr6	28124729	28124730	RT4-H3K4me3.macs2_nomodel_shift75_peak_24236	70.431
chr6	28137138	28137139	RT4-H3K4me3.macs2_nomodel_shift75_peak_24237	32.5683
chr6	28141896	28141897	RT4-H3K4me3.macs2_nomodel_shift75_peak_24238	55.8449
chr6	28161875	28161876	RT4-H3K4me3.macs2_nomodel_shift75_peak_24239	25.3695
chr6	28212823	28212824	RT4-H3K4me3.macs2_nomodel_shift75_peak_24240	19.8432
chr6	28218833	28218834	RT4-H3K4me3.macs2_nomodel_shift75_peak_24241	30.9444
chr6	28225611	28225612	RT4-H3K4me3.macs2_nomodel_shift75_peak_24242	41.5458
chr6	28252100	28252101	RT4-H3K4me3.macs2_nomodel_shift75_peak_24243	73.0555
chr6	28267248	28267249	RT4-H3K4me3.macs2_nomodel_shift75_peak_24244	72.844
chr6	28281718	28281719	RT4-H3K4me3.macs2_nomodel_shift75_peak_24245	49.7089
chr6	28335808	28335809	RT4-H3K4me3.macs2_nomodel_shift75_peak_24246	62.3255
chr6	28350079	28350080	RT4-H3K4me3.macs2_nomodel_shift75_peak_24247	95.4411
chr6	28356106	28356107	RT4-H3K4me3.macs2_nomodel_shift75_peak_24248	72.4537
chr6	28383561	28383562	RT4-H3K4me3.macs2_nomodel_shift75_peak_24249	47.9201
chr6	28399640	28399641	RT4-H3K4me3.macs2_nomodel_shift75_peak_24250	46.6351
chr6	28417064	28417065	RT4-H3K4me3.macs2_nomodel_shift75_peak_24251	20.1035
chr6	28443374	28443375	RT4-H3K4me3.macs2_nomodel_shift75_peak_24252	53.4343
chr6	28458156	28458157	RT4-H3K4me3.macs2_nomodel_shift75_peak_24253	3.38126
chr6	28458858	28458859	RT4-H3K4me3.macs2_nomodel_shift75_peak_24254	4.4783
chr6	28542606	28542607	RT4-H3K4me3.macs2_nomodel_shift75_peak_24255	37.8394
chr6	28587373	28587374	RT4-H3K4me3.macs2_nomodel_shift75_peak_24256	56.7016
chr6	28607075	28607076	RT4-H3K4me3.macs2_nomodel_shift75_peak_24257	18.766
chr6	28621416	28621417	RT4-H3K4me3.macs2_nomodel_shift75_peak_24258	9.33973
chr6	28634900	28634901	RT4-H3K4me3.macs2_nomodel_shift75_peak_24259	25.9104
chr6	28648636	28648637	RT4-H3K4me3.macs2_nomodel_shift75_peak_24260	29.337
chr6	28658038	28658039	RT4-H3K4me3.macs2_nomodel_shift75_peak_24261	4.52711
chr6	28658397	28658398	RT4-H3K4me3.macs2_nomodel_shift75_peak_24262	7.4344
chr6	28658983	28658984	RT4-H3K4me3.macs2_nomodel_shift75_peak_24263	20.7165
chr6	28674142	28674143	RT4-H3K4me3.macs2_nomodel_shift75_peak_24264	24.0813
chr6	28683367	28683368	RT4-H3K4me3.macs2_nomodel_shift75_peak_24265	22.9068
chr6	28692213	28692214	RT4-H3K4me3.macs2_nomodel_shift75_peak_24266	1.38164
chr6	28728847	28728848	RT4-H3K4me3.macs2_nomodel_shift75_peak_24267	42.1569
chr6	28758612	28758613	RT4-H3K4me3.macs2_nomodel_shift75_peak_24268	8.06296
chr6	28794919	28794920	RT4-H3K4me3.macs2_nomodel_shift75_peak_24269	16.3611
chr6	28795399	28795400	RT4-H3K4me3.macs2_nomodel_shift75_peak_24270	5.45207
chr6	28796010	28796011	RT4-H3K4me3.macs2_nomodel_shift75_peak_24271	2.93594
chr6	28803050	28803051	RT4-H3K4me3.macs2_nomodel_shift75_peak_24272	15.4068
chr6	28825170	28825171	RT4-H3K4me3.macs2_nomodel_shift75_peak_24273	14.103
chr6	28838968	28838969	RT4-H3K4me3.macs2_nomodel_shift75_peak_24274	42.2509
chr6	28864182	28864183	RT4-H3K4me3.macs2_nomodel_shift75_peak_24275	21.3866
chr6	28866453	28866454	RT4-H3K4me3.macs2_nomodel_shift75_peak_24276	37.3736
chr6	28881075	28881076	RT4-H3K4me3.macs2_nomodel_shift75_peak_24277	14.5326
chr6	28895782	28895783	RT4-H3K4me3.macs2_nomodel_shift75_peak_24278	26.6294
chr6	28923815	28923816	RT4-H3K4me3.macs2_nomodel_shift75_peak_24279	30.6851
chr6	28940601	28940602	RT4-H3K4me3.macs2_nomodel_shift75_peak_24280	38.8146
chr6	28947930	28947931	RT4-H3K4me3.macs2_nomodel_shift75_peak_24281	7.09541
chr6	28955501	28955502	RT4-H3K4me3.macs2_nomodel_shift75_peak_24282	8.33693
chr6	28981347	28981348	RT4-H3K4me3.macs2_nomodel_shift75_peak_24283	8.74253
chr6	28981864	28981865	RT4-H3K4me3.macs2_nomodel_shift75_peak_24284	6.6179
chr6	28982585	28982586	RT4-H3K4me3.macs2_nomodel_shift75_peak_24285	8.61855
chr6	28985426	28985427	RT4-H3K4me3.macs2_nomodel_shift75_peak_24286	29.1386
chr6	29005512	29005513	RT4-H3K4me3.macs2_nomodel_shift75_peak_24287	29.6123
chr6	29011533	29011534	RT4-H3K4me3.macs2_nomodel_shift75_peak_24288	13.0775
chr6	29016759	29016760	RT4-H3K4me3.macs2_nomodel_shift75_peak_24289	48.7247
chr6	29559661	29559662	RT4-H3K4me3.macs2_nomodel_shift75_peak_24290	3.49466
chr6	29633325	29633326	RT4-H3K4me3.macs2_nomodel_shift75_peak_24291	26.7845
chr6	29649986	29649987	RT4-H3K4me3.macs2_nomodel_shift75_peak_24292	39.6412
chr6	29723496	29723497	RT4-H3K4me3.macs2_nomodel_shift75_peak_24293	41.0733
chr6	29748592	29748593	RT4-H3K4me3.macs2_nomodel_shift75_peak_24294	33.1176
chr6	29753008	29753009	RT4-H3K4me3.macs2_nomodel_shift75_peak_24295	21.3627
chr6	29790997	29790998	RT4-H3K4me3.macs2_nomodel_shift75_peak_24296	11.5478
chr6	29792094	29792095	RT4-H3K4me3.macs2_nomodel_shift75_peak_24297	31.29
chr6	29888079	29888080	RT4-H3K4me3.macs2_nomodel_shift75_peak_24298	35.477
chr6	29926655	29926656	RT4-H3K4me3.macs2_nomodel_shift75_peak_24299	25.7933
chr6	29942353	29942354	RT4-H3K4me3.macs2_nomodel_shift75_peak_24300	39.0938
chr6	29965193	29965194	RT4-H3K4me3.macs2_nomodel_shift75_peak_24301	31.1067
chr6	29976863	29976864	RT4-H3K4me3.macs2_nomodel_shift75_peak_24302	34.5929
chr6	30061777	30061778	RT4-H3K4me3.macs2_nomodel_shift75_peak_24303	52.0503
chr6	30067135	30067136	RT4-H3K4me3.macs2_nomodel_shift75_peak_24304	55.3719
chr6	30075140	30075141	RT4-H3K4me3.macs2_nomodel_shift75_peak_24305	22.1186
chr6	30086365	30086366	RT4-H3K4me3.macs2_nomodel_shift75_peak_24306	4.4783
chr6	30101107	30101108	RT4-H3K4me3.macs2_nomodel_shift75_peak_24307	7.2494
chr6	30101861	30101862	RT4-H3K4me3.macs2_nomodel_shift75_peak_24308	4.87572
chr6	30103150	30103151	RT4-H3K4me3.macs2_nomodel_shift75_peak_24309	3.29423
chr6	30110532	30110533	RT4-H3K4me3.macs2_nomodel_shift75_peak_24310	17.8253
chr6	30112378	30112379	RT4-H3K4me3.macs2_nomodel_shift75_peak_24311	14.2396
chr6	30130388	30130389	RT4-H3K4me3.macs2_nomodel_shift75_peak_24312	4.79128
chr6	30131045	30131046	RT4-H3K4me3.macs2_nomodel_shift75_peak_24313	10.3807
chr6	30212223	30212224	RT4-H3K4me3.macs2_nomodel_shift75_peak_24314	6.35222
chr6	30213546	30213547	RT4-H3K4me3.macs2_nomodel_shift75_peak_24315	34.7459
chr6	30259675	30259676	RT4-H3K4me3.macs2_nomodel_shift75_peak_24316	27.5494
chr6	30326545	30326546	RT4-H3K4me3.macs2_nomodel_shift75_peak_24317	42.0531
chr6	30345390	30345391	RT4-H3K4me3.macs2_nomodel_shift75_peak_24318	60.8677
chr6	30444186	30444187	RT4-H3K4me3.macs2_nomodel_shift75_peak_24319	3.38126
chr6	30466683	30466684	RT4-H3K4me3.macs2_nomodel_shift75_peak_24320	25.056
chr6	30480901	30480902	RT4-H3K4me3.macs2_nomodel_shift75_peak_24321	3.73344
chr6	30482127	30482128	RT4-H3K4me3.macs2_nomodel_shift75_peak_24322	11.9031
chr6	30489623	30489624	RT4-H3K4me3.macs2_nomodel_shift75_peak_24323	47.5721
chr6	30496604	30496605	RT4-H3K4me3.macs2_nomodel_shift75_peak_24324	8.49783
chr6	30516460	30516461	RT4-H3K4me3.macs2_nomodel_shift75_peak_24325	19.5206
chr6	30521490	30521491	RT4-H3K4me3.macs2_nomodel_shift75_peak_24326	11.0457
chr6	30528003	30528004	RT4-H3K4me3.macs2_nomodel_shift75_peak_24327	8.38253
chr6	30541779	30541780	RT4-H3K4me3.macs2_nomodel_shift75_peak_24328	4.42561
chr6	30556768	30556769	RT4-H3K4me3.macs2_nomodel_shift75_peak_24329	45.8383
chr6	30571550	30571551	RT4-H3K4me3.macs2_nomodel_shift75_peak_24330	52.72
chr6	30591222	30591223	RT4-H3K4me3.macs2_nomodel_shift75_peak_24331	13.1881
chr6	30597537	30597538	RT4-H3K4me3.macs2_nomodel_shift75_peak_24332	5.62814
chr6	30615268	30615269	RT4-H3K4me3.macs2_nomodel_shift75_peak_24333	7.45805
chr6	30617647	30617648	RT4-H3K4me3.macs2_nomodel_shift75_peak_24334	41.3822
chr6	30627003	30627004	RT4-H3K4me3.macs2_nomodel_shift75_peak_24335	40.5155
chr6	30647666	30647667	RT4-H3K4me3.macs2_nomodel_shift75_peak_24336	55.763
chr6	30672883	30672884	RT4-H3K4me3.macs2_nomodel_shift75_peak_24337	68.3566
chr6	30687093	30687094	RT4-H3K4me3.macs2_nomodel_shift75_peak_24338	33.8003
chr6	30690880	30690881	RT4-H3K4me3.macs2_nomodel_shift75_peak_24339	15.0949
chr6	30717530	30717531	RT4-H3K4me3.macs2_nomodel_shift75_peak_24340	29.0422
chr6	30720316	30720317	RT4-H3K4me3.macs2_nomodel_shift75_peak_24341	22.305
chr6	30722011	30722012	RT4-H3K4me3.macs2_nomodel_shift75_peak_24342	7.9782
chr6	30742928	30742929	RT4-H3K4me3.macs2_nomodel_shift75_peak_24343	27.1941
chr6	30752527	30752528	RT4-H3K4me3.macs2_nomodel_shift75_peak_24344	7.54817
chr6	30796302	30796303	RT4-H3K4me3.macs2_nomodel_shift75_peak_24345	3.38126
chr6	30811000	30811001	RT4-H3K4me3.macs2_nomodel_shift75_peak_24346	13.1834
chr6	30820564	30820565	RT4-H3K4me3.macs2_nomodel_shift75_peak_24347	5.47438
chr6	30828666	30828667	RT4-H3K4me3.macs2_nomodel_shift75_peak_24348	3.38126
chr6	30876422	30876423	RT4-H3K4me3.macs2_nomodel_shift75_peak_24349	8.21521
chr6	30877696	30877697	RT4-H3K4me3.macs2_nomodel_shift75_peak_24350	4.46892
chr6	30883878	30883879	RT4-H3K4me3.macs2_nomodel_shift75_peak_24351	37.9644
chr6	30885016	30885017	RT4-H3K4me3.macs2_nomodel_shift75_peak_24352	17.2016
chr6	30908312	30908313	RT4-H3K4me3.macs2_nomodel_shift75_peak_24353	64.8812
chr6	30914429	30914430	RT4-H3K4me3.macs2_nomodel_shift75_peak_24354	23.4742
chr6	30955686	30955687	RT4-H3K4me3.macs2_nomodel_shift75_peak_24355	4.4783
chr6	31070926	31070927	RT4-H3K4me3.macs2_nomodel_shift75_peak_24356	4.4783
chr6	31128141	31128142	RT4-H3K4me3.macs2_nomodel_shift75_peak_24357	2.34536
chr6	31137826	31137827	RT4-H3K4me3.macs2_nomodel_shift75_peak_24358	5.62814
chr6	31158378	31158379	RT4-H3K4me3.macs2_nomodel_shift75_peak_24359	44.5834
chr6	31169785	31169786	RT4-H3K4me3.macs2_nomodel_shift75_peak_24360	12.395
chr6	31184148	31184149	RT4-H3K4me3.macs2_nomodel_shift75_peak_24361	26.4647
chr6	31186105	31186106	RT4-H3K4me3.macs2_nomodel_shift75_peak_24362	30.3657
chr6	31197842	31197843	RT4-H3K4me3.macs2_nomodel_shift75_peak_24363	39.0636
chr6	31203635	31203636	RT4-H3K4me3.macs2_nomodel_shift75_peak_24364	26.7444
chr6	31216455	31216456	RT4-H3K4me3.macs2_nomodel_shift75_peak_24365	3.38126
chr6	31232274	31232275	RT4-H3K4me3.macs2_nomodel_shift75_peak_24366	12.494
chr6	31246321	31246322	RT4-H3K4me3.macs2_nomodel_shift75_peak_24367	9.33973
chr6	31271072	31271073	RT4-H3K4me3.macs2_nomodel_shift75_peak_24368	4.43645
chr6	31271999	31272000	RT4-H3K4me3.macs2_nomodel_shift75_peak_24369	58.1357
chr6	31307988	31307989	RT4-H3K4me3.macs2_nomodel_shift75_peak_24370	13.8061
chr6	31357155	31357156	RT4-H3K4me3.macs2_nomodel_shift75_peak_24371	45.1126
chr6	31367217	31367218	RT4-H3K4me3.macs2_nomodel_shift75_peak_24372	4.77959
chr6	31400195	31400196	RT4-H3K4me3.macs2_nomodel_shift75_peak_24373	22.7028
chr6	31403753	31403754	RT4-H3K4me3.macs2_nomodel_shift75_peak_24374	27.0544
chr6	31463208	31463209	RT4-H3K4me3.macs2_nomodel_shift75_peak_24375	6.57098
chr6	31494113	31494114	RT4-H3K4me3.macs2_nomodel_shift75_peak_24376	25.2086
chr6	31495188	31495189	RT4-H3K4me3.macs2_nomodel_shift75_peak_24377	4.58561
chr6	31497868	31497869	RT4-H3K4me3.macs2_nomodel_shift75_peak_24378	22.8078
chr6	31540270	31540271	RT4-H3K4me3.macs2_nomodel_shift75_peak_24379	5.89363
chr6	31541863	31541864	RT4-H3K4me3.macs2_nomodel_shift75_peak_24380	50.9679
chr6	31546808	31546809	RT4-H3K4me3.macs2_nomodel_shift75_peak_24381	15.44
chr6	31548220	31548221	RT4-H3K4me3.macs2_nomodel_shift75_peak_24382	4.89993
chr6	31581187	31581188	RT4-H3K4me3.macs2_nomodel_shift75_peak_24383	23.0906
chr6	31620239	31620240	RT4-H3K4me3.macs2_nomodel_shift75_peak_24384	45.9317
chr6	31652570	31652571	RT4-H3K4me3.macs2_nomodel_shift75_peak_24385	64.1597
chr6	31660591	31660592	RT4-H3K4me3.macs2_nomodel_shift75_peak_24386	26.2491
chr6	31665836	31665837	RT4-H3K4me3.macs2_nomodel_shift75_peak_24387	40.3944
chr6	31681268	31681269	RT4-H3K4me3.macs2_nomodel_shift75_peak_24388	23.6202
chr6	31703132	31703133	RT4-H3K4me3.macs2_nomodel_shift75_peak_24389	65.1739
chr6	31735236	31735237	RT4-H3K4me3.macs2_nomodel_shift75_peak_24390	30.3901
chr6	31740124	31740125	RT4-H3K4me3.macs2_nomodel_shift75_peak_24391	12.5207
chr6	31772880	31772881	RT4-H3K4me3.macs2_nomodel_shift75_peak_24392	5.92229
chr6	31777452	31777453	RT4-H3K4me3.macs2_nomodel_shift75_peak_24393	2.03291
chr6	31795556	31795557	RT4-H3K4me3.macs2_nomodel_shift75_peak_24394	53.714
chr6	31806793	31806794	RT4-H3K4me3.macs2_nomodel_shift75_peak_24395	55.6534
chr6	31814906	31814907	RT4-H3K4me3.macs2_nomodel_shift75_peak_24396	14.912
chr6	31815625	31815626	RT4-H3K4me3.macs2_nomodel_shift75_peak_24397	34.0992
chr6	31818245	31818246	RT4-H3K4me3.macs2_nomodel_shift75_peak_24398	12.2815
chr6	31822385	31822386	RT4-H3K4me3.macs2_nomodel_shift75_peak_24399	11.1963
chr6	31827677	31827678	RT4-H3K4me3.macs2_nomodel_shift75_peak_24400	37.8647
chr6	31829968	31829969	RT4-H3K4me3.macs2_nomodel_shift75_peak_24401	8.72913
chr6	31830785	31830786	RT4-H3K4me3.macs2_nomodel_shift75_peak_24402	7.75427
chr6	31835096	31835097	RT4-H3K4me3.macs2_nomodel_shift75_peak_24403	27.4768
chr6	31836988	31836989	RT4-H3K4me3.macs2_nomodel_shift75_peak_24404	6.06839
chr6	31852900	31852901	RT4-H3K4me3.macs2_nomodel_shift75_peak_24405	14.2897
chr6	31862734	31862735	RT4-H3K4me3.macs2_nomodel_shift75_peak_24406	66.6935
chr6	31863848	31863849	RT4-H3K4me3.macs2_nomodel_shift75_peak_24407	10.5562
chr6	31875346	31875347	RT4-H3K4me3.macs2_nomodel_shift75_peak_24408	5.13592
chr6	31877879	31877880	RT4-H3K4me3.macs2_nomodel_shift75_peak_24409	22.156
chr6	31896990	31896991	RT4-H3K4me3.macs2_nomodel_shift75_peak_24410	11.7666
chr6	31898442	31898443	RT4-H3K4me3.macs2_nomodel_shift75_peak_24411	22.6124
chr6	31901437	31901438	RT4-H3K4me3.macs2_nomodel_shift75_peak_24412	4.00974
chr6	31902144	31902145	RT4-H3K4me3.macs2_nomodel_shift75_peak_24413	11.2049
chr6	31959136	31959137	RT4-H3K4me3.macs2_nomodel_shift75_peak_24414	44.5114
chr6	31972455	31972456	RT4-H3K4me3.macs2_nomodel_shift75_peak_24415	42.7697
chr6	32128117	32128118	RT4-H3K4me3.macs2_nomodel_shift75_peak_24416	26.6698
chr6	32130242	32130243	RT4-H3K4me3.macs2_nomodel_shift75_peak_24417	27.5518
chr6	32144263	32144264	RT4-H3K4me3.macs2_nomodel_shift75_peak_24418	3.38126
chr6	32153929	32153930	RT4-H3K4me3.macs2_nomodel_shift75_peak_24419	50.0818
chr6	32175632	32175633	RT4-H3K4me3.macs2_nomodel_shift75_peak_24420	5.99625
chr6	32175973	32175974	RT4-H3K4me3.macs2_nomodel_shift75_peak_24421	18.3927
chr6	32178305	32178306	RT4-H3K4me3.macs2_nomodel_shift75_peak_24422	23.7825
chr6	32189254	32189255	RT4-H3K4me3.macs2_nomodel_shift75_peak_24423	22.4144
chr6	32190359	32190360	RT4-H3K4me3.macs2_nomodel_shift75_peak_24424	29.3006
chr6	32196151	32196152	RT4-H3K4me3.macs2_nomodel_shift75_peak_24425	42.576
chr6	32393805	32393806	RT4-H3K4me3.macs2_nomodel_shift75_peak_24426	6.44522
chr6	32610185	32610186	RT4-H3K4me3.macs2_nomodel_shift75_peak_24427	4.4783
chr6	32666568	32666569	RT4-H3K4me3.macs2_nomodel_shift75_peak_24428	17.6158
chr6	32838679	32838680	RT4-H3K4me3.macs2_nomodel_shift75_peak_24429	39.0437
chr6	32844516	32844517	RT4-H3K4me3.macs2_nomodel_shift75_peak_24430	57.0803
chr6	32853953	32853954	RT4-H3K4me3.macs2_nomodel_shift75_peak_24431	45.6322
chr6	32861489	32861490	RT4-H3K4me3.macs2_nomodel_shift75_peak_24432	27.6154
chr6	32870051	32870052	RT4-H3K4me3.macs2_nomodel_shift75_peak_24433	2.34536
chr6	32894558	32894559	RT4-H3K4me3.macs2_nomodel_shift75_peak_24434	77.7104
chr6	32940908	32940909	RT4-H3K4me3.macs2_nomodel_shift75_peak_24435	23.9322
chr6	32953173	32953174	RT4-H3K4me3.macs2_nomodel_shift75_peak_24436	49.0301
chr6	32968411	32968412	RT4-H3K4me3.macs2_nomodel_shift75_peak_24437	17.8397
chr6	32969483	32969484	RT4-H3K4me3.macs2_nomodel_shift75_peak_24438	11.5721
chr6	32971799	32971800	RT4-H3K4me3.macs2_nomodel_shift75_peak_24439	2.73044
chr6	32972030	32972031	RT4-H3K4me3.macs2_nomodel_shift75_peak_24440	2.50337
chr6	32973439	32973440	RT4-H3K4me3.macs2_nomodel_shift75_peak_24441	5.85598
chr6	32974878	32974879	RT4-H3K4me3.macs2_nomodel_shift75_peak_24442	5.3095
chr6	32984708	32984709	RT4-H3K4me3.macs2_nomodel_shift75_peak_24443	9.24984
chr6	33161740	33161741	RT4-H3K4me3.macs2_nomodel_shift75_peak_24444	6.84293
chr6	33201007	33201008	RT4-H3K4me3.macs2_nomodel_shift75_peak_24445	47.6617
chr6	33208250	33208251	RT4-H3K4me3.macs2_nomodel_shift75_peak_24446	44.7683
chr6	33249471	33249472	RT4-H3K4me3.macs2_nomodel_shift75_peak_24447	34.3949
chr6	33271826	33271827	RT4-H3K4me3.macs2_nomodel_shift75_peak_24448	38.4055
chr6	33280050	33280051	RT4-H3K4me3.macs2_nomodel_shift75_peak_24449	12.5022
chr6	33289405	33289406	RT4-H3K4me3.macs2_nomodel_shift75_peak_24450	68.1239
chr6	33298286	33298287	RT4-H3K4me3.macs2_nomodel_shift75_peak_24451	25.5055
chr6	33299614	33299615	RT4-H3K4me3.macs2_nomodel_shift75_peak_24452	35.435
chr6	33313957	33313958	RT4-H3K4me3.macs2_nomodel_shift75_peak_24453	44.505
chr6	33317931	33317932	RT4-H3K4me3.macs2_nomodel_shift75_peak_24454	35.6289
chr6	33323182	33323183	RT4-H3K4me3.macs2_nomodel_shift75_peak_24455	47.3175
chr6	33380361	33380362	RT4-H3K4me3.macs2_nomodel_shift75_peak_24456	8.06296
chr6	33391926	33391927	RT4-H3K4me3.macs2_nomodel_shift75_peak_24457	51.2531
chr6	33410164	33410165	RT4-H3K4me3.macs2_nomodel_shift75_peak_24458	25.9659
chr6	33418053	33418054	RT4-H3K4me3.macs2_nomodel_shift75_peak_24459	54.3737
chr6	33425878	33425879	RT4-H3K4me3.macs2_nomodel_shift75_peak_24460	21.1581
chr6	33427586	33427587	RT4-H3K4me3.macs2_nomodel_shift75_peak_24461	5.38967
chr6	33428621	33428622	RT4-H3K4me3.macs2_nomodel_shift75_peak_24462	7.70517
chr6	33454354	33454355	RT4-H3K4me3.macs2_nomodel_shift75_peak_24463	66.3535
chr6	33557193	33557194	RT4-H3K4me3.macs2_nomodel_shift75_peak_24464	6.32346
chr6	33580067	33580068	RT4-H3K4me3.macs2_nomodel_shift75_peak_24465	54.3965
chr6	33590335	33590336	RT4-H3K4me3.macs2_nomodel_shift75_peak_24466	8.33948
chr6	33620448	33620449	RT4-H3K4me3.macs2_nomodel_shift75_peak_24467	13.3187
chr6	33621827	33621828	RT4-H3K4me3.macs2_nomodel_shift75_peak_24468	31.8345
chr6	33632882	33632883	RT4-H3K4me3.macs2_nomodel_shift75_peak_24469	5.69568
chr6	33633336	33633337	RT4-H3K4me3.macs2_nomodel_shift75_peak_24470	4.97566
chr6	33633954	33633955	RT4-H3K4me3.macs2_nomodel_shift75_peak_24471	6.98154
chr6	33711563	33711564	RT4-H3K4me3.macs2_nomodel_shift75_peak_24472	38.2425
chr6	33717237	33717238	RT4-H3K4me3.macs2_nomodel_shift75_peak_24473	3.9037
chr6	33744345	33744346	RT4-H3K4me3.macs2_nomodel_shift75_peak_24474	9.1834
chr6	33752560	33752561	RT4-H3K4me3.macs2_nomodel_shift75_peak_24475	9.41856
chr6	33759089	33759090	RT4-H3K4me3.macs2_nomodel_shift75_peak_24476	2.53524
chr6	33768896	33768897	RT4-H3K4me3.macs2_nomodel_shift75_peak_24477	3.30278
chr6	33788298	33788299	RT4-H3K4me3.macs2_nomodel_shift75_peak_24478	49.6995
chr6	34145521	34145522	RT4-H3K4me3.macs2_nomodel_shift75_peak_24479	7.13183
chr6	34146001	34146002	RT4-H3K4me3.macs2_nomodel_shift75_peak_24480	4.20883
chr6	34196683	34196684	RT4-H3K4me3.macs2_nomodel_shift75_peak_24481	1.38164
chr6	34224359	34224360	RT4-H3K4me3.macs2_nomodel_shift75_peak_24482	26.9748
chr6	34237007	34237008	RT4-H3K4me3.macs2_nomodel_shift75_peak_24483	23.2608
chr6	34238514	34238515	RT4-H3K4me3.macs2_nomodel_shift75_peak_24484	29.8896
chr6	34248744	34248745	RT4-H3K4me3.macs2_nomodel_shift75_peak_24485	33.1472
chr6	34319406	34319407	RT4-H3K4me3.macs2_nomodel_shift75_peak_24486	4.4783
chr6	34392017	34392018	RT4-H3K4me3.macs2_nomodel_shift75_peak_24487	39.2299
chr6	34425477	34425478	RT4-H3K4me3.macs2_nomodel_shift75_peak_24488	40.7857
chr6	34465396	34465397	RT4-H3K4me3.macs2_nomodel_shift75_peak_24489	2.92828
chr6	34466103	34466104	RT4-H3K4me3.macs2_nomodel_shift75_peak_24490	3.78588
chr6	34609654	34609655	RT4-H3K4me3.macs2_nomodel_shift75_peak_24491	3.21415
chr6	34611371	34611372	RT4-H3K4me3.macs2_nomodel_shift75_peak_24492	3.38126
chr6	34656929	34656930	RT4-H3K4me3.macs2_nomodel_shift75_peak_24493	6.60478
chr6	34657472	34657473	RT4-H3K4me3.macs2_nomodel_shift75_peak_24494	5.7723
chr6	34696131	34696132	RT4-H3K4me3.macs2_nomodel_shift75_peak_24495	46.1015
chr6	34717467	34717468	RT4-H3K4me3.macs2_nomodel_shift75_peak_24496	4.34254
chr6	34757608	34757609	RT4-H3K4me3.macs2_nomodel_shift75_peak_24497	47.0987
chr6	34792682	34792683	RT4-H3K4me3.macs2_nomodel_shift75_peak_24498	35.302
chr6	34810346	34810347	RT4-H3K4me3.macs2_nomodel_shift75_peak_24499	1.4797
chr6	34887924	34887925	RT4-H3K4me3.macs2_nomodel_shift75_peak_24500	41.7728
chr6	34889111	34889112	RT4-H3K4me3.macs2_nomodel_shift75_peak_24501	25.0284
chr6	34889993	34889994	RT4-H3K4me3.macs2_nomodel_shift75_peak_24502	18.0291
chr6	34999018	34999019	RT4-H3K4me3.macs2_nomodel_shift75_peak_24503	17.5013
chr6	35077348	35077349	RT4-H3K4me3.macs2_nomodel_shift75_peak_24504	13.3653
chr6	35165646	35165647	RT4-H3K4me3.macs2_nomodel_shift75_peak_24505	4.10483
chr6	35181816	35181817	RT4-H3K4me3.macs2_nomodel_shift75_peak_24506	2.34536
chr6	35182028	35182029	RT4-H3K4me3.macs2_nomodel_shift75_peak_24507	2.34536
chr6	35214219	35214220	RT4-H3K4me3.macs2_nomodel_shift75_peak_24508	13.1058
chr6	35259452	35259453	RT4-H3K4me3.macs2_nomodel_shift75_peak_24509	43.25
chr6	35298054	35298055	RT4-H3K4me3.macs2_nomodel_shift75_peak_24510	36.1939
chr6	35343190	35343191	RT4-H3K4me3.macs2_nomodel_shift75_peak_24511	33.2377
chr6	35392644	35392645	RT4-H3K4me3.macs2_nomodel_shift75_peak_24512	20.5368
chr6	35415386	35415387	RT4-H3K4me3.macs2_nomodel_shift75_peak_24513	3.38126
chr6	35452420	35452421	RT4-H3K4me3.macs2_nomodel_shift75_peak_24514	38.8744
chr6	35468540	35468541	RT4-H3K4me3.macs2_nomodel_shift75_peak_24515	31.2849
chr6	35485812	35485813	RT4-H3K4me3.macs2_nomodel_shift75_peak_24516	3.51042
chr6	35486506	35486507	RT4-H3K4me3.macs2_nomodel_shift75_peak_24517	6.36403
chr6	35486880	35486881	RT4-H3K4me3.macs2_nomodel_shift75_peak_24518	4.73535
chr6	35488304	35488305	RT4-H3K4me3.macs2_nomodel_shift75_peak_24519	2.49655
chr6	35495810	35495811	RT4-H3K4me3.macs2_nomodel_shift75_peak_24520	21.8361
chr6	35497674	35497675	RT4-H3K4me3.macs2_nomodel_shift75_peak_24521	15.4391
chr6	35602066	35602067	RT4-H3K4me3.macs2_nomodel_shift75_peak_24522	2.2581
chr6	35669390	35669391	RT4-H3K4me3.macs2_nomodel_shift75_peak_24523	4.4783
chr6	35687992	35687993	RT4-H3K4me3.macs2_nomodel_shift75_peak_24524	69.3974
chr6	35708074	35708075	RT4-H3K4me3.macs2_nomodel_shift75_peak_24525	4.4783
chr6	35727851	35727852	RT4-H3K4me3.macs2_nomodel_shift75_peak_24526	14.1328
chr6	35728425	35728426	RT4-H3K4me3.macs2_nomodel_shift75_peak_24527	5.65181
chr6	35731796	35731797	RT4-H3K4me3.macs2_nomodel_shift75_peak_24528	21.9698
chr6	35764380	35764381	RT4-H3K4me3.macs2_nomodel_shift75_peak_24529	5.62814
chr6	35776581	35776582	RT4-H3K4me3.macs2_nomodel_shift75_peak_24530	10.1011
chr6	35786918	35786919	RT4-H3K4me3.macs2_nomodel_shift75_peak_24531	6.07245
chr6	35811445	35811446	RT4-H3K4me3.macs2_nomodel_shift75_peak_24532	3.38126
chr6	35920102	35920103	RT4-H3K4me3.macs2_nomodel_shift75_peak_24533	46.9936
chr6	35921131	35921132	RT4-H3K4me3.macs2_nomodel_shift75_peak_24534	15.2306
chr6	35973832	35973833	RT4-H3K4me3.macs2_nomodel_shift75_peak_24535	8.24043
chr6	36028351	36028352	RT4-H3K4me3.macs2_nomodel_shift75_peak_24536	55.8034
chr6	36123846	36123847	RT4-H3K4me3.macs2_nomodel_shift75_peak_24537	8.83609
chr6	36130175	36130176	RT4-H3K4me3.macs2_nomodel_shift75_peak_24538	6.06167
chr6	36131012	36131013	RT4-H3K4me3.macs2_nomodel_shift75_peak_24539	48.6139
chr6	36196292	36196293	RT4-H3K4me3.macs2_nomodel_shift75_peak_24540	27.6489
chr6	36197367	36197368	RT4-H3K4me3.macs2_nomodel_shift75_peak_24541	49.0897
chr6	36270170	36270171	RT4-H3K4me3.macs2_nomodel_shift75_peak_24542	18.6071
chr6	36320812	36320813	RT4-H3K4me3.macs2_nomodel_shift75_peak_24543	3.38126
chr6	36386953	36386954	RT4-H3K4me3.macs2_nomodel_shift75_peak_24544	18.1887
chr6	36423700	36423701	RT4-H3K4me3.macs2_nomodel_shift75_peak_24545	35.4085
chr6	36443251	36443252	RT4-H3K4me3.macs2_nomodel_shift75_peak_24546	30.8907
chr6	36455638	36455639	RT4-H3K4me3.macs2_nomodel_shift75_peak_24547	4.4783
chr6	36515774	36515775	RT4-H3K4me3.macs2_nomodel_shift75_peak_24548	6.82477
chr6	36547288	36547289	RT4-H3K4me3.macs2_nomodel_shift75_peak_24549	41.8657
chr6	36557996	36557997	RT4-H3K4me3.macs2_nomodel_shift75_peak_24550	4.63458
chr6	36567708	36567709	RT4-H3K4me3.macs2_nomodel_shift75_peak_24551	10.7277
chr6	36577710	36577711	RT4-H3K4me3.macs2_nomodel_shift75_peak_24552	7.02451
chr6	36583683	36583684	RT4-H3K4me3.macs2_nomodel_shift75_peak_24553	18.7389
chr6	36594482	36594483	RT4-H3K4me3.macs2_nomodel_shift75_peak_24554	31.5684
chr6	36594893	36594894	RT4-H3K4me3.macs2_nomodel_shift75_peak_24555	3.37941
chr6	36595322	36595323	RT4-H3K4me3.macs2_nomodel_shift75_peak_24556	10.9154
chr6	36597053	36597054	RT4-H3K4me3.macs2_nomodel_shift75_peak_24557	5.90867
chr6	36617314	36617315	RT4-H3K4me3.macs2_nomodel_shift75_peak_24558	14.1436
chr6	36623865	36623866	RT4-H3K4me3.macs2_nomodel_shift75_peak_24559	6.84293
chr6	36667378	36667379	RT4-H3K4me3.macs2_nomodel_shift75_peak_24560	9.09751
chr6	36679249	36679250	RT4-H3K4me3.macs2_nomodel_shift75_peak_24561	21.1475
chr6	36682641	36682642	RT4-H3K4me3.macs2_nomodel_shift75_peak_24562	4.83237
chr6	36874926	36874927	RT4-H3K4me3.macs2_nomodel_shift75_peak_24563	74.1455
chr6	36886060	36886061	RT4-H3K4me3.macs2_nomodel_shift75_peak_24564	57.768
chr6	36912745	36912746	RT4-H3K4me3.macs2_nomodel_shift75_peak_24565	5.42203
chr6	36914441	36914442	RT4-H3K4me3.macs2_nomodel_shift75_peak_24566	5.2896
chr6	36986693	36986694	RT4-H3K4me3.macs2_nomodel_shift75_peak_24567	29.4938
chr6	37006246	37006247	RT4-H3K4me3.macs2_nomodel_shift75_peak_24568	7.36651
chr6	37018162	37018163	RT4-H3K4me3.macs2_nomodel_shift75_peak_24569	8.6451
chr6	37018533	37018534	RT4-H3K4me3.macs2_nomodel_shift75_peak_24570	9.46941
chr6	37018961	37018962	RT4-H3K4me3.macs2_nomodel_shift75_peak_24571	4.49687
chr6	37056888	37056889	RT4-H3K4me3.macs2_nomodel_shift75_peak_24572	17.8047
chr6	37083559	37083560	RT4-H3K4me3.macs2_nomodel_shift75_peak_24573	8.18299
chr6	37103541	37103542	RT4-H3K4me3.macs2_nomodel_shift75_peak_24574	8.68168
chr6	37104575	37104576	RT4-H3K4me3.macs2_nomodel_shift75_peak_24575	4.24639
chr6	37131030	37131031	RT4-H3K4me3.macs2_nomodel_shift75_peak_24576	2.87894
chr6	37131476	37131477	RT4-H3K4me3.macs2_nomodel_shift75_peak_24577	19.3302
chr6	37134852	37134853	RT4-H3K4me3.macs2_nomodel_shift75_peak_24578	5.27941
chr6	37137542	37137543	RT4-H3K4me3.macs2_nomodel_shift75_peak_24579	13.2789
chr6	37155700	37155701	RT4-H3K4me3.macs2_nomodel_shift75_peak_24580	3.74562
chr6	37169768	37169769	RT4-H3K4me3.macs2_nomodel_shift75_peak_24581	4.88743
chr6	37171286	37171287	RT4-H3K4me3.macs2_nomodel_shift75_peak_24582	29.6839
chr6	37208030	37208031	RT4-H3K4me3.macs2_nomodel_shift75_peak_24583	4.5958
chr6	37222640	37222641	RT4-H3K4me3.macs2_nomodel_shift75_peak_24584	51.7199
chr6	37244896	37244897	RT4-H3K4me3.macs2_nomodel_shift75_peak_24585	9.75626
chr6	37257915	37257916	RT4-H3K4me3.macs2_nomodel_shift75_peak_24586	69.9498
chr6	37354171	37354172	RT4-H3K4me3.macs2_nomodel_shift75_peak_24587	66.3177
chr6	37433699	37433700	RT4-H3K4me3.macs2_nomodel_shift75_peak_24588	49.0289
chr6	37499815	37499816	RT4-H3K4me3.macs2_nomodel_shift75_peak_24589	39.9986
chr6	37516804	37516805	RT4-H3K4me3.macs2_nomodel_shift75_peak_24590	4.10483
chr6	37696686	37696687	RT4-H3K4me3.macs2_nomodel_shift75_peak_24591	9.58116
chr6	37698676	37698677	RT4-H3K4me3.macs2_nomodel_shift75_peak_24592	21.2232
chr6	37791666	37791667	RT4-H3K4me3.macs2_nomodel_shift75_peak_24593	10.3378
chr6	37808059	37808060	RT4-H3K4me3.macs2_nomodel_shift75_peak_24594	8.94286
chr6	37819250	37819251	RT4-H3K4me3.macs2_nomodel_shift75_peak_24595	56.1871
chr6	37820577	37820578	RT4-H3K4me3.macs2_nomodel_shift75_peak_24596	16.205
chr6	37845581	37845582	RT4-H3K4me3.macs2_nomodel_shift75_peak_24597	9.75626
chr6	38052264	38052265	RT4-H3K4me3.macs2_nomodel_shift75_peak_24598	3.38126
chr6	38639461	38639462	RT4-H3K4me3.macs2_nomodel_shift75_peak_24599	53.497
chr6	38703013	38703014	RT4-H3K4me3.macs2_nomodel_shift75_peak_24600	49.1162
chr6	39114974	39114975	RT4-H3K4me3.macs2_nomodel_shift75_peak_24601	51.5249
chr6	39203727	39203728	RT4-H3K4me3.macs2_nomodel_shift75_peak_24602	5.18136
chr6	39229390	39229391	RT4-H3K4me3.macs2_nomodel_shift75_peak_24603	12.3274
chr6	39240598	39240599	RT4-H3K4me3.macs2_nomodel_shift75_peak_24604	1.38164
chr6	39725287	39725288	RT4-H3K4me3.macs2_nomodel_shift75_peak_24605	10.4865
chr6	39934244	39934245	RT4-H3K4me3.macs2_nomodel_shift75_peak_24606	33.2503
chr6	40396667	40396668	RT4-H3K4me3.macs2_nomodel_shift75_peak_24607	7.37715
chr6	40587511	40587512	RT4-H3K4me3.macs2_nomodel_shift75_peak_24608	7.64255
chr6	40936975	40936976	RT4-H3K4me3.macs2_nomodel_shift75_peak_24609	2.34536
chr6	41028360	41028361	RT4-H3K4me3.macs2_nomodel_shift75_peak_24610	24.577
chr6	41072184	41072185	RT4-H3K4me3.macs2_nomodel_shift75_peak_24611	28.5567
chr6	41318857	41318858	RT4-H3K4me3.macs2_nomodel_shift75_peak_24612	5.62814
chr6	41428008	41428009	RT4-H3K4me3.macs2_nomodel_shift75_peak_24613	6.16634
chr6	41537301	41537302	RT4-H3K4me3.macs2_nomodel_shift75_peak_24614	5.47438
chr6	41546073	41546074	RT4-H3K4me3.macs2_nomodel_shift75_peak_24615	39.3486
chr6	41547411	41547412	RT4-H3K4me3.macs2_nomodel_shift75_peak_24616	26.9381
chr6	41637628	41637629	RT4-H3K4me3.macs2_nomodel_shift75_peak_24617	16.9795
chr6	41644541	41644542	RT4-H3K4me3.macs2_nomodel_shift75_peak_24618	5.28991
chr6	41682360	41682361	RT4-H3K4me3.macs2_nomodel_shift75_peak_24619	3.38126
chr6	41688621	41688622	RT4-H3K4me3.macs2_nomodel_shift75_peak_24620	6.566
chr6	41705236	41705237	RT4-H3K4me3.macs2_nomodel_shift75_peak_24621	4.4783
chr6	41713497	41713498	RT4-H3K4me3.macs2_nomodel_shift75_peak_24622	3.38126
chr6	41734017	41734018	RT4-H3K4me3.macs2_nomodel_shift75_peak_24623	5.52187
chr6	41734785	41734786	RT4-H3K4me3.macs2_nomodel_shift75_peak_24624	16.9952
chr6	41741873	41741874	RT4-H3K4me3.macs2_nomodel_shift75_peak_24625	4.5958
chr6	41767198	41767199	RT4-H3K4me3.macs2_nomodel_shift75_peak_24626	8.98852
chr6	41780151	41780152	RT4-H3K4me3.macs2_nomodel_shift75_peak_24627	24.7014
chr6	41787444	41787445	RT4-H3K4me3.macs2_nomodel_shift75_peak_24628	53.0093
chr6	41825192	41825193	RT4-H3K4me3.macs2_nomodel_shift75_peak_24629	9.33973
chr6	41846824	41846825	RT4-H3K4me3.macs2_nomodel_shift75_peak_24630	24.1214
chr6	41894707	41894708	RT4-H3K4me3.macs2_nomodel_shift75_peak_24631	24.9071
chr6	41895540	41895541	RT4-H3K4me3.macs2_nomodel_shift75_peak_24632	48.8688
chr6	41921298	41921299	RT4-H3K4me3.macs2_nomodel_shift75_peak_24633	53.5406
chr6	41941314	41941315	RT4-H3K4me3.macs2_nomodel_shift75_peak_24634	44.3336
chr6	42048547	42048548	RT4-H3K4me3.macs2_nomodel_shift75_peak_24635	42.4685
chr6	42050687	42050688	RT4-H3K4me3.macs2_nomodel_shift75_peak_24636	29.4138
chr6	42080297	42080298	RT4-H3K4me3.macs2_nomodel_shift75_peak_24637	5.51861
chr6	42099728	42099729	RT4-H3K4me3.macs2_nomodel_shift75_peak_24638	12.6694
chr6	42118582	42118583	RT4-H3K4me3.macs2_nomodel_shift75_peak_24639	8.13212
chr6	42122930	42122931	RT4-H3K4me3.macs2_nomodel_shift75_peak_24640	4.79854
chr6	42142335	42142336	RT4-H3K4me3.macs2_nomodel_shift75_peak_24641	31.8158
chr6	42217695	42217696	RT4-H3K4me3.macs2_nomodel_shift75_peak_24642	36.1939
chr6	42226935	42226936	RT4-H3K4me3.macs2_nomodel_shift75_peak_24643	12.4718
chr6	42240057	42240058	RT4-H3K4me3.macs2_nomodel_shift75_peak_24644	3.38126
chr6	42450706	42450707	RT4-H3K4me3.macs2_nomodel_shift75_peak_24645	9.45051
chr6	42451462	42451463	RT4-H3K4me3.macs2_nomodel_shift75_peak_24646	25.13
chr6	42452758	42452759	RT4-H3K4me3.macs2_nomodel_shift75_peak_24647	15.0944
chr6	42521090	42521091	RT4-H3K4me3.macs2_nomodel_shift75_peak_24648	3.38126
chr6	42547593	42547594	RT4-H3K4me3.macs2_nomodel_shift75_peak_24649	29.5781
chr6	42556213	42556214	RT4-H3K4me3.macs2_nomodel_shift75_peak_24650	5.62814
chr6	42564091	42564092	RT4-H3K4me3.macs2_nomodel_shift75_peak_24651	62.849
chr6	42726586	42726587	RT4-H3K4me3.macs2_nomodel_shift75_peak_24652	3.38126
chr6	42746252	42746253	RT4-H3K4me3.macs2_nomodel_shift75_peak_24653	26.8933
chr6	42782848	42782849	RT4-H3K4me3.macs2_nomodel_shift75_peak_24654	21.5484
chr6	42783641	42783642	RT4-H3K4me3.macs2_nomodel_shift75_peak_24655	31.1889
chr6	42880031	42880032	RT4-H3K4me3.macs2_nomodel_shift75_peak_24656	69.534
chr6	42890685	42890686	RT4-H3K4me3.macs2_nomodel_shift75_peak_24657	78.2949
chr6	42901814	42901815	RT4-H3K4me3.macs2_nomodel_shift75_peak_24658	20.4023
chr6	42902877	42902878	RT4-H3K4me3.macs2_nomodel_shift75_peak_24659	4.00443
chr6	42929632	42929633	RT4-H3K4me3.macs2_nomodel_shift75_peak_24660	52.1189
chr6	42960500	42960501	RT4-H3K4me3.macs2_nomodel_shift75_peak_24661	44.0554
chr6	42979089	42979090	RT4-H3K4me3.macs2_nomodel_shift75_peak_24662	39.6882
chr6	42984704	42984705	RT4-H3K4me3.macs2_nomodel_shift75_peak_24663	39.6705
chr6	43014162	43014163	RT4-H3K4me3.macs2_nomodel_shift75_peak_24664	60.5283
chr6	43021984	43021985	RT4-H3K4me3.macs2_nomodel_shift75_peak_24665	40.2454
chr6	43053535	43053536	RT4-H3K4me3.macs2_nomodel_shift75_peak_24666	56.8411
chr6	43059268	43059269	RT4-H3K4me3.macs2_nomodel_shift75_peak_24667	56.1106
chr6	43070257	43070258	RT4-H3K4me3.macs2_nomodel_shift75_peak_24668	4.8664
chr6	43076086	43076087	RT4-H3K4me3.macs2_nomodel_shift75_peak_24669	7.13495
chr6	43076900	43076901	RT4-H3K4me3.macs2_nomodel_shift75_peak_24670	46.7029
chr6	43096603	43096604	RT4-H3K4me3.macs2_nomodel_shift75_peak_24671	28.2241
chr6	43170984	43170985	RT4-H3K4me3.macs2_nomodel_shift75_peak_24672	22.1316
chr6	43172554	43172555	RT4-H3K4me3.macs2_nomodel_shift75_peak_24673	48.1654
chr6	43174586	43174587	RT4-H3K4me3.macs2_nomodel_shift75_peak_24674	9.4618
chr6	43182390	43182391	RT4-H3K4me3.macs2_nomodel_shift75_peak_24675	41.3051
chr6	43228958	43228959	RT4-H3K4me3.macs2_nomodel_shift75_peak_24676	27.0512
chr6	43247093	43247094	RT4-H3K4me3.macs2_nomodel_shift75_peak_24677	9.66511
chr6	43263510	43263511	RT4-H3K4me3.macs2_nomodel_shift75_peak_24678	3.38126
chr6	43284263	43284264	RT4-H3K4me3.macs2_nomodel_shift75_peak_24679	4.4783
chr6	43308322	43308323	RT4-H3K4me3.macs2_nomodel_shift75_peak_24680	8.26993
chr6	43368687	43368688	RT4-H3K4me3.macs2_nomodel_shift75_peak_24681	36.3864
chr6	43369583	43369584	RT4-H3K4me3.macs2_nomodel_shift75_peak_24682	11.555
chr6	43396792	43396793	RT4-H3K4me3.macs2_nomodel_shift75_peak_24683	3.38126
chr6	43427979	43427980	RT4-H3K4me3.macs2_nomodel_shift75_peak_24684	67.0454
chr6	43436892	43436893	RT4-H3K4me3.macs2_nomodel_shift75_peak_24685	12.6112
chr6	43454971	43454972	RT4-H3K4me3.macs2_nomodel_shift75_peak_24686	17.7413
chr6	43455955	43455956	RT4-H3K4me3.macs2_nomodel_shift75_peak_24687	22.9353
chr6	43477722	43477723	RT4-H3K4me3.macs2_nomodel_shift75_peak_24688	30.7319
chr6	43495363	43495364	RT4-H3K4me3.macs2_nomodel_shift75_peak_24689	8.65524
chr6	43496640	43496641	RT4-H3K4me3.macs2_nomodel_shift75_peak_24690	13.2301
chr6	43509635	43509636	RT4-H3K4me3.macs2_nomodel_shift75_peak_24691	5.82749
chr6	43510375	43510376	RT4-H3K4me3.macs2_nomodel_shift75_peak_24692	13.0447
chr6	43516885	43516886	RT4-H3K4me3.macs2_nomodel_shift75_peak_24693	52.46
chr6	43575711	43575712	RT4-H3K4me3.macs2_nomodel_shift75_peak_24694	36.4952
chr6	43628655	43628656	RT4-H3K4me3.macs2_nomodel_shift75_peak_24695	45.0661
chr6	43635993	43635994	RT4-H3K4me3.macs2_nomodel_shift75_peak_24696	49.1521
chr6	43667339	43667340	RT4-H3K4me3.macs2_nomodel_shift75_peak_24697	3.18564
chr6	43668436	43668437	RT4-H3K4me3.macs2_nomodel_shift75_peak_24698	23.1711
chr6	43687671	43687672	RT4-H3K4me3.macs2_nomodel_shift75_peak_24699	53.7257
chr6	43702804	43702805	RT4-H3K4me3.macs2_nomodel_shift75_peak_24700	7.29534
chr6	43724183	43724184	RT4-H3K4me3.macs2_nomodel_shift75_peak_24701	24.7285
chr6	43725029	43725030	RT4-H3K4me3.macs2_nomodel_shift75_peak_24702	18.2529
chr6	43734286	43734287	RT4-H3K4me3.macs2_nomodel_shift75_peak_24703	7.56406
chr6	43738817	43738818	RT4-H3K4me3.macs2_nomodel_shift75_peak_24704	6.19932
chr6	43770372	43770373	RT4-H3K4me3.macs2_nomodel_shift75_peak_24705	11.2073
chr6	43773379	43773380	RT4-H3K4me3.macs2_nomodel_shift75_peak_24706	24.9331
chr6	43774132	43774133	RT4-H3K4me3.macs2_nomodel_shift75_peak_24707	2.49924
chr6	43799024	43799025	RT4-H3K4me3.macs2_nomodel_shift75_peak_24708	5.98065
chr6	43874507	43874508	RT4-H3K4me3.macs2_nomodel_shift75_peak_24709	5.11412
chr6	43910983	43910984	RT4-H3K4me3.macs2_nomodel_shift75_peak_24710	7.78184
chr6	43951395	43951396	RT4-H3K4me3.macs2_nomodel_shift75_peak_24711	3.38126
chr6	44058971	44058972	RT4-H3K4me3.macs2_nomodel_shift75_peak_24712	5.66715
chr6	44073034	44073035	RT4-H3K4me3.macs2_nomodel_shift75_peak_24713	21.8172
chr6	44074469	44074470	RT4-H3K4me3.macs2_nomodel_shift75_peak_24714	9.01288
chr6	44128449	44128450	RT4-H3K4me3.macs2_nomodel_shift75_peak_24715	36.623
chr6	44201435	44201436	RT4-H3K4me3.macs2_nomodel_shift75_peak_24716	6.6956
chr6	44202158	44202159	RT4-H3K4me3.macs2_nomodel_shift75_peak_24717	4.31535
chr6	44224151	44224152	RT4-H3K4me3.macs2_nomodel_shift75_peak_24718	27.7529
chr6	44237807	44237808	RT4-H3K4me3.macs2_nomodel_shift75_peak_24719	45.5991
chr6	44247047	44247048	RT4-H3K4me3.macs2_nomodel_shift75_peak_24720	32.7307
chr6	44256946	44256947	RT4-H3K4me3.macs2_nomodel_shift75_peak_24721	50.4385
chr6	44265113	44265114	RT4-H3K4me3.macs2_nomodel_shift75_peak_24722	30.5031
chr6	44297409	44297410	RT4-H3K4me3.macs2_nomodel_shift75_peak_24723	2.18246
chr6	44313152	44313153	RT4-H3K4me3.macs2_nomodel_shift75_peak_24724	64.0557
chr6	44338886	44338887	RT4-H3K4me3.macs2_nomodel_shift75_peak_24725	4.4783
chr6	44387847	44387848	RT4-H3K4me3.macs2_nomodel_shift75_peak_24726	61.4389
chr6	44730953	44730954	RT4-H3K4me3.macs2_nomodel_shift75_peak_24727	3.38126
chr6	45377743	45377744	RT4-H3K4me3.macs2_nomodel_shift75_peak_24728	37.0334
chr6	45421733	45421734	RT4-H3K4me3.macs2_nomodel_shift75_peak_24729	15.9153
chr6	45422359	45422360	RT4-H3K4me3.macs2_nomodel_shift75_peak_24730	23.6167
chr6	45423132	45423133	RT4-H3K4me3.macs2_nomodel_shift75_peak_24731	37.0937
chr6	45446069	45446070	RT4-H3K4me3.macs2_nomodel_shift75_peak_24732	11.2852
chr6	45477474	45477475	RT4-H3K4me3.macs2_nomodel_shift75_peak_24733	2.34536
chr6	45554073	45554074	RT4-H3K4me3.macs2_nomodel_shift75_peak_24734	2.34536
chr6	45675094	45675095	RT4-H3K4me3.macs2_nomodel_shift75_peak_24735	16.0838
chr6	46015466	46015467	RT4-H3K4me3.macs2_nomodel_shift75_peak_24736	5.18136
chr6	46129764	46129765	RT4-H3K4me3.macs2_nomodel_shift75_peak_24737	40.9846
chr6	46170834	46170835	RT4-H3K4me3.macs2_nomodel_shift75_peak_24738	36.0449
chr6	46491842	46491843	RT4-H3K4me3.macs2_nomodel_shift75_peak_24739	22.832
chr6	46653036	46653037	RT4-H3K4me3.macs2_nomodel_shift75_peak_24740	51.8317
chr6	46735575	46735576	RT4-H3K4me3.macs2_nomodel_shift75_peak_24741	31.8177
chr6	46982949	46982950	RT4-H3K4me3.macs2_nomodel_shift75_peak_24742	3.38126
chr6	46983352	46983353	RT4-H3K4me3.macs2_nomodel_shift75_peak_24743	6.82477
chr6	47039702	47039703	RT4-H3K4me3.macs2_nomodel_shift75_peak_24744	6.33628
chr6	47040449	47040450	RT4-H3K4me3.macs2_nomodel_shift75_peak_24745	15.9135
chr6	47042136	47042137	RT4-H3K4me3.macs2_nomodel_shift75_peak_24746	24.5777
chr6	47094709	47094710	RT4-H3K4me3.macs2_nomodel_shift75_peak_24747	5.11412
chr6	47135717	47135718	RT4-H3K4me3.macs2_nomodel_shift75_peak_24748	5.71754
chr6	47146827	47146828	RT4-H3K4me3.macs2_nomodel_shift75_peak_24749	3.73344
chr6	47161296	47161297	RT4-H3K4me3.macs2_nomodel_shift75_peak_24750	5.62814
chr6	47168315	47168316	RT4-H3K4me3.macs2_nomodel_shift75_peak_24751	22.7398
chr6	47180811	47180812	RT4-H3K4me3.macs2_nomodel_shift75_peak_24752	28.4504
chr6	47181926	47181927	RT4-H3K4me3.macs2_nomodel_shift75_peak_24753	16.8451
chr6	47188878	47188879	RT4-H3K4me3.macs2_nomodel_shift75_peak_24754	12.8724
chr6	47198160	47198161	RT4-H3K4me3.macs2_nomodel_shift75_peak_24755	3.30278
chr6	47234403	47234404	RT4-H3K4me3.macs2_nomodel_shift75_peak_24756	9.43177
chr6	47242456	47242457	RT4-H3K4me3.macs2_nomodel_shift75_peak_24757	3.38126
chr6	47309778	47309779	RT4-H3K4me3.macs2_nomodel_shift75_peak_24758	25.8448
chr6	47414111	47414112	RT4-H3K4me3.macs2_nomodel_shift75_peak_24759	14.8927
chr6	47460299	47460300	RT4-H3K4me3.macs2_nomodel_shift75_peak_24760	11.7838
chr6	47478282	47478283	RT4-H3K4me3.macs2_nomodel_shift75_peak_24761	32.3247
chr6	47656555	47656556	RT4-H3K4me3.macs2_nomodel_shift75_peak_24762	3.38126
chr6	47698721	47698722	RT4-H3K4me3.macs2_nomodel_shift75_peak_24763	7.18263
chr6	47700202	47700203	RT4-H3K4me3.macs2_nomodel_shift75_peak_24764	5.92229
chr6	47788516	47788517	RT4-H3K4me3.macs2_nomodel_shift75_peak_24765	2.34536
chr6	48827329	48827330	RT4-H3K4me3.macs2_nomodel_shift75_peak_24766	13.9412
chr6	49463160	49463161	RT4-H3K4me3.macs2_nomodel_shift75_peak_24767	63.9468
chr6	49532411	49532412	RT4-H3K4me3.macs2_nomodel_shift75_peak_24768	17.0436
chr6	49551256	49551257	RT4-H3K4me3.macs2_nomodel_shift75_peak_24769	40.0196
chr6	49668364	49668365	RT4-H3K4me3.macs2_nomodel_shift75_peak_24770	5.62814
chr6	49797220	49797221	RT4-H3K4me3.macs2_nomodel_shift75_peak_24771	44.7067
chr6	50212076	50212077	RT4-H3K4me3.macs2_nomodel_shift75_peak_24772	3.38126
chr6	50816124	50816125	RT4-H3K4me3.macs2_nomodel_shift75_peak_24773	5.89866
chr6	50819636	50819637	RT4-H3K4me3.macs2_nomodel_shift75_peak_24774	4.05946
chr6	50820408	50820409	RT4-H3K4me3.macs2_nomodel_shift75_peak_24775	15.4042
chr6	50850288	50850289	RT4-H3K4me3.macs2_nomodel_shift75_peak_24776	11.3528
chr6	52284635	52284636	RT4-H3K4me3.macs2_nomodel_shift75_peak_24777	51.9116
chr6	52352668	52352669	RT4-H3K4me3.macs2_nomodel_shift75_peak_24778	17.7809
chr6	52361917	52361918	RT4-H3K4me3.macs2_nomodel_shift75_peak_24779	4.89492
chr6	52362648	52362649	RT4-H3K4me3.macs2_nomodel_shift75_peak_24780	67.9577
chr6	52389843	52389844	RT4-H3K4me3.macs2_nomodel_shift75_peak_24781	7.78184
chr6	52420419	52420420	RT4-H3K4me3.macs2_nomodel_shift75_peak_24782	69.6617
chr6	52504188	52504189	RT4-H3K4me3.macs2_nomodel_shift75_peak_24783	8.74256
chr6	52576858	52576859	RT4-H3K4me3.macs2_nomodel_shift75_peak_24784	34.7728
chr6	52577560	52577561	RT4-H3K4me3.macs2_nomodel_shift75_peak_24785	26.2585
chr6	52664513	52664514	RT4-H3K4me3.macs2_nomodel_shift75_peak_24786	64.6948
chr6	52671235	52671236	RT4-H3K4me3.macs2_nomodel_shift75_peak_24787	47.0972
chr6	52882341	52882342	RT4-H3K4me3.macs2_nomodel_shift75_peak_24788	35.271
chr6	52995158	52995159	RT4-H3K4me3.macs2_nomodel_shift75_peak_24789	55.5402
chr6	53061585	53061586	RT4-H3K4me3.macs2_nomodel_shift75_peak_24790	25.7511
chr6	53065063	53065064	RT4-H3K4me3.macs2_nomodel_shift75_peak_24791	27.6178
chr6	53112525	53112526	RT4-H3K4me3.macs2_nomodel_shift75_peak_24792	2.34536
chr6	53172093	53172094	RT4-H3K4me3.macs2_nomodel_shift75_peak_24793	6.82477
chr6	53323647	53323648	RT4-H3K4me3.macs2_nomodel_shift75_peak_24794	5.47352
chr6	53348362	53348363	RT4-H3K4me3.macs2_nomodel_shift75_peak_24795	40.3582
chr6	53359224	53359225	RT4-H3K4me3.macs2_nomodel_shift75_peak_24796	29.9709
chr6	53493263	53493264	RT4-H3K4me3.macs2_nomodel_shift75_peak_24797	4.4783
chr6	53544405	53544406	RT4-H3K4me3.macs2_nomodel_shift75_peak_24798	25.5173
chr6	53547952	53547953	RT4-H3K4me3.macs2_nomodel_shift75_peak_24799	28.0755
chr6	53567981	53567982	RT4-H3K4me3.macs2_nomodel_shift75_peak_24800	5.62814
chr6	53615998	53615999	RT4-H3K4me3.macs2_nomodel_shift75_peak_24801	12.6112
chr6	53616424	53616425	RT4-H3K4me3.macs2_nomodel_shift75_peak_24802	2.73044
chr6	53628531	53628532	RT4-H3K4me3.macs2_nomodel_shift75_peak_24803	10.8092
chr6	53645538	53645539	RT4-H3K4me3.macs2_nomodel_shift75_peak_24804	4.34254
chr6	53651922	53651923	RT4-H3K4me3.macs2_nomodel_shift75_peak_24805	53.4912
chr6	53728919	53728920	RT4-H3K4me3.macs2_nomodel_shift75_peak_24806	2.28492
chr6	53734799	53734800	RT4-H3K4me3.macs2_nomodel_shift75_peak_24807	11.8028
chr6	53746785	53746786	RT4-H3K4me3.macs2_nomodel_shift75_peak_24808	12.239
chr6	53753258	53753259	RT4-H3K4me3.macs2_nomodel_shift75_peak_24809	9.03079
chr6	53770678	53770679	RT4-H3K4me3.macs2_nomodel_shift75_peak_24810	3.38126
chr6	53795902	53795903	RT4-H3K4me3.macs2_nomodel_shift75_peak_24811	21.9774
chr6	53811150	53811151	RT4-H3K4me3.macs2_nomodel_shift75_peak_24812	2.34536
chr6	53855101	53855102	RT4-H3K4me3.macs2_nomodel_shift75_peak_24813	5.62814
chr6	54846880	54846881	RT4-H3K4me3.macs2_nomodel_shift75_peak_24814	35.1858
chr6	56542834	56542835	RT4-H3K4me3.macs2_nomodel_shift75_peak_24815	34.527
chr6	56641435	56641436	RT4-H3K4me3.macs2_nomodel_shift75_peak_24816	8.61015
chr6	56642577	56642578	RT4-H3K4me3.macs2_nomodel_shift75_peak_24817	20.7196
chr6	56660409	56660410	RT4-H3K4me3.macs2_nomodel_shift75_peak_24818	9.22619
chr6	56671491	56671492	RT4-H3K4me3.macs2_nomodel_shift75_peak_24819	3.38126
chr6	56684321	56684322	RT4-H3K4me3.macs2_nomodel_shift75_peak_24820	2.34536
chr6	56692666	56692667	RT4-H3K4me3.macs2_nomodel_shift75_peak_24821	4.87553
chr6	56746862	56746863	RT4-H3K4me3.macs2_nomodel_shift75_peak_24822	2.34536
chr6	56785489	56785490	RT4-H3K4me3.macs2_nomodel_shift75_peak_24823	7.74457
chr6	56843217	56843218	RT4-H3K4me3.macs2_nomodel_shift75_peak_24824	47.6773
chr6	56844134	56844135	RT4-H3K4me3.macs2_nomodel_shift75_peak_24825	39.1345
chr6	56851478	56851479	RT4-H3K4me3.macs2_nomodel_shift75_peak_24826	25.9819
chr6	56866592	56866593	RT4-H3K4me3.macs2_nomodel_shift75_peak_24827	3.38126
chr6	56954670	56954671	RT4-H3K4me3.macs2_nomodel_shift75_peak_24828	5.04047
chr6	56955810	56955811	RT4-H3K4me3.macs2_nomodel_shift75_peak_24829	39.8679
chr6	57029467	57029468	RT4-H3K4me3.macs2_nomodel_shift75_peak_24830	5.18136
chr6	57046593	57046594	RT4-H3K4me3.macs2_nomodel_shift75_peak_24831	70.5939
chr6	57090075	57090076	RT4-H3K4me3.macs2_nomodel_shift75_peak_24832	52.9625
chr6	57172799	57172800	RT4-H3K4me3.macs2_nomodel_shift75_peak_24833	38.5842
chr6	57221576	57221577	RT4-H3K4me3.macs2_nomodel_shift75_peak_24834	46.6238
chr6	57288283	57288284	RT4-H3K4me3.macs2_nomodel_shift75_peak_24835	5.62814
chr6	57317738	57317739	RT4-H3K4me3.macs2_nomodel_shift75_peak_24836	44.133
chr6	57961206	57961207	RT4-H3K4me3.macs2_nomodel_shift75_peak_24837	39.4372
chr6	63308195	63308196	RT4-H3K4me3.macs2_nomodel_shift75_peak_24838	5.62814
chr6	63487518	63487519	RT4-H3K4me3.macs2_nomodel_shift75_peak_24839	4.4783
chr6	63510117	63510118	RT4-H3K4me3.macs2_nomodel_shift75_peak_24840	4.4783
chr6	63572382	63572383	RT4-H3K4me3.macs2_nomodel_shift75_peak_24841	25.6539
chr6	63573797	63573798	RT4-H3K4me3.macs2_nomodel_shift75_peak_24842	38.7326
chr6	63598578	63598579	RT4-H3K4me3.macs2_nomodel_shift75_peak_24843	36.8576
chr6	63636051	63636052	RT4-H3K4me3.macs2_nomodel_shift75_peak_24844	39.4458
chr6	63806313	63806314	RT4-H3K4me3.macs2_nomodel_shift75_peak_24845	4.4783
chr6	68040898	68040899	RT4-H3K4me3.macs2_nomodel_shift75_peak_24846	4.68643
chr6	68634840	68634841	RT4-H3K4me3.macs2_nomodel_shift75_peak_24847	4.18217
chr6	69515441	69515442	RT4-H3K4me3.macs2_nomodel_shift75_peak_24848	13.3653
chr6	69604822	69604823	RT4-H3K4me3.macs2_nomodel_shift75_peak_24849	2.34624
chr6	69605342	69605343	RT4-H3K4me3.macs2_nomodel_shift75_peak_24850	7.50227
chr6	69605796	69605797	RT4-H3K4me3.macs2_nomodel_shift75_peak_24851	6.68822
chr6	69796424	69796425	RT4-H3K4me3.macs2_nomodel_shift75_peak_24852	40.4886
chr6	69866891	69866892	RT4-H3K4me3.macs2_nomodel_shift75_peak_24853	7.89838
chr6	70397479	70397480	RT4-H3K4me3.macs2_nomodel_shift75_peak_24854	11.0617
chr6	70399050	70399051	RT4-H3K4me3.macs2_nomodel_shift75_peak_24855	10.1477
chr6	70413614	70413615	RT4-H3K4me3.macs2_nomodel_shift75_peak_24856	56.2455
chr6	70567041	70567042	RT4-H3K4me3.macs2_nomodel_shift75_peak_24857	47.378
chr6	70668347	70668348	RT4-H3K4me3.macs2_nomodel_shift75_peak_24858	52.9801
chr6	70955711	70955712	RT4-H3K4me3.macs2_nomodel_shift75_peak_24859	3.5624
chr6	70956239	70956240	RT4-H3K4me3.macs2_nomodel_shift75_peak_24860	10.4066
chr6	71288491	71288492	RT4-H3K4me3.macs2_nomodel_shift75_peak_24861	11.2233
chr6	71289417	71289418	RT4-H3K4me3.macs2_nomodel_shift75_peak_24862	11.142
chr6	71412802	71412803	RT4-H3K4me3.macs2_nomodel_shift75_peak_24863	3.38126
chr6	71420732	71420733	RT4-H3K4me3.macs2_nomodel_shift75_peak_24864	48.0351
chr6	73263400	73263401	RT4-H3K4me3.macs2_nomodel_shift75_peak_24865	32.6629
chr6	73264462	73264463	RT4-H3K4me3.macs2_nomodel_shift75_peak_24866	19.3665
chr6	73389025	73389026	RT4-H3K4me3.macs2_nomodel_shift75_peak_24867	39.2053
chr6	73451395	73451396	RT4-H3K4me3.macs2_nomodel_shift75_peak_24868	32.0515
chr6	73461901	73461902	RT4-H3K4me3.macs2_nomodel_shift75_peak_24869	53.3987
chr6	73521670	73521671	RT4-H3K4me3.macs2_nomodel_shift75_peak_24870	29.3851
chr6	73523646	73523647	RT4-H3K4me3.macs2_nomodel_shift75_peak_24871	12.4337
chr6	73580617	73580618	RT4-H3K4me3.macs2_nomodel_shift75_peak_24872	11.436
chr6	73585515	73585516	RT4-H3K4me3.macs2_nomodel_shift75_peak_24873	21.6665
chr6	73654226	73654227	RT4-H3K4me3.macs2_nomodel_shift75_peak_24874	40.2805
chr6	73696116	73696117	RT4-H3K4me3.macs2_nomodel_shift75_peak_24875	23.4838
chr6	73704332	73704333	RT4-H3K4me3.macs2_nomodel_shift75_peak_24876	3.38126
chr6	73774552	73774553	RT4-H3K4me3.macs2_nomodel_shift75_peak_24877	1.38164
chr6	73841061	73841062	RT4-H3K4me3.macs2_nomodel_shift75_peak_24878	6.82477
chr6	74749572	74749573	RT4-H3K4me3.macs2_nomodel_shift75_peak_24879	11.1084
chr6	75205052	75205053	RT4-H3K4me3.macs2_nomodel_shift75_peak_24880	29.6873
chr6	75226735	75226736	RT4-H3K4me3.macs2_nomodel_shift75_peak_24881	6.82477
chr6	75230652	75230653	RT4-H3K4me3.macs2_nomodel_shift75_peak_24882	2.34536
chr6	75243625	75243626	RT4-H3K4me3.macs2_nomodel_shift75_peak_24883	60.7939
chr6	75284966	75284967	RT4-H3K4me3.macs2_nomodel_shift75_peak_24884	46.8353
chr6	75349678	75349679	RT4-H3K4me3.macs2_nomodel_shift75_peak_24885	2.34536
chr6	75493610	75493611	RT4-H3K4me3.macs2_nomodel_shift75_peak_24886	6.566
chr6	75524617	75524618	RT4-H3K4me3.macs2_nomodel_shift75_peak_24887	5.62814
chr6	75602629	75602630	RT4-H3K4me3.macs2_nomodel_shift75_peak_24888	36.3255
chr6	75603907	75603908	RT4-H3K4me3.macs2_nomodel_shift75_peak_24889	4.80038
chr6	75735811	75735812	RT4-H3K4me3.macs2_nomodel_shift75_peak_24890	2.34536
chr6	75749469	75749470	RT4-H3K4me3.macs2_nomodel_shift75_peak_24891	29.24
chr6	76876975	76876976	RT4-H3K4me3.macs2_nomodel_shift75_peak_24892	11.2767
chr6	76905891	76905892	RT4-H3K4me3.macs2_nomodel_shift75_peak_24893	5.62814
chr6	78647118	78647119	RT4-H3K4me3.macs2_nomodel_shift75_peak_24894	3.38126
chr6	78867788	78867789	RT4-H3K4me3.macs2_nomodel_shift75_peak_24895	58.3267
chr6	78910694	78910695	RT4-H3K4me3.macs2_nomodel_shift75_peak_24896	9.03079
chr6	79077254	79077255	RT4-H3K4me3.macs2_nomodel_shift75_peak_24897	16.9593
chr6	79078742	79078743	RT4-H3K4me3.macs2_nomodel_shift75_peak_24898	49.4912
chr6	79233800	79233801	RT4-H3K4me3.macs2_nomodel_shift75_peak_24899	51.2151
chr6	79525909	79525910	RT4-H3K4me3.macs2_nomodel_shift75_peak_24900	3.38126
chr6	79537318	79537319	RT4-H3K4me3.macs2_nomodel_shift75_peak_24901	76.4471
chr6	79545262	79545263	RT4-H3K4me3.macs2_nomodel_shift75_peak_24902	17.7962
chr6	79570952	79570953	RT4-H3K4me3.macs2_nomodel_shift75_peak_24903	9.02754
chr6	79601256	79601257	RT4-H3K4me3.macs2_nomodel_shift75_peak_24904	4.4783
chr6	79631080	79631081	RT4-H3K4me3.macs2_nomodel_shift75_peak_24905	49.9801
chr6	79672035	79672036	RT4-H3K4me3.macs2_nomodel_shift75_peak_24906	2.34536
chr6	79869942	79869943	RT4-H3K4me3.macs2_nomodel_shift75_peak_24907	4.4783
chr6	79947294	79947295	RT4-H3K4me3.macs2_nomodel_shift75_peak_24908	13.7466
chr6	80004432	80004433	RT4-H3K4me3.macs2_nomodel_shift75_peak_24909	50.7034
chr6	80106649	80106650	RT4-H3K4me3.macs2_nomodel_shift75_peak_24910	40.4468
chr6	80454675	80454676	RT4-H3K4me3.macs2_nomodel_shift75_peak_24911	6.82477
chr6	80523891	80523892	RT4-H3K4me3.macs2_nomodel_shift75_peak_24912	3.38126
chr6	80573696	80573697	RT4-H3K4me3.macs2_nomodel_shift75_peak_24913	15.8704
chr6	81752586	81752587	RT4-H3K4me3.macs2_nomodel_shift75_peak_24914	27.1154
chr6	81838038	81838039	RT4-H3K4me3.macs2_nomodel_shift75_peak_24915	8.06296
chr6	82022693	82022694	RT4-H3K4me3.macs2_nomodel_shift75_peak_24916	3.38126
chr6	82101669	82101670	RT4-H3K4me3.macs2_nomodel_shift75_peak_24917	9.33973
chr6	82247631	82247632	RT4-H3K4me3.macs2_nomodel_shift75_peak_24918	49.2879
chr6	82298404	82298405	RT4-H3K4me3.macs2_nomodel_shift75_peak_24919	4.4783
chr6	82364084	82364085	RT4-H3K4me3.macs2_nomodel_shift75_peak_24920	45.1346
chr6	82558689	82558690	RT4-H3K4me3.macs2_nomodel_shift75_peak_24921	26.1951
chr6	82687174	82687175	RT4-H3K4me3.macs2_nomodel_shift75_peak_24922	10.7149
chr6	82688035	82688036	RT4-H3K4me3.macs2_nomodel_shift75_peak_24923	31.5644
chr6	83065667	83065668	RT4-H3K4me3.macs2_nomodel_shift75_peak_24924	43.1729
chr6	83067909	83067910	RT4-H3K4me3.macs2_nomodel_shift75_peak_24925	37.1329
chr6	83193101	83193102	RT4-H3K4me3.macs2_nomodel_shift75_peak_24926	50.5045
chr6	83200049	83200050	RT4-H3K4me3.macs2_nomodel_shift75_peak_24927	2.34536
chr6	83430579	83430580	RT4-H3K4me3.macs2_nomodel_shift75_peak_24928	32.7856
chr6	83512182	83512183	RT4-H3K4me3.macs2_nomodel_shift75_peak_24929	17.9349
chr6	83709196	83709197	RT4-H3K4me3.macs2_nomodel_shift75_peak_24930	20.3419
chr6	83803656	83803657	RT4-H3K4me3.macs2_nomodel_shift75_peak_24931	4.4783
chr6	83853762	83853763	RT4-H3K4me3.macs2_nomodel_shift75_peak_24932	36.821
chr6	83859836	83859837	RT4-H3K4me3.macs2_nomodel_shift75_peak_24933	68.744
chr6	83976896	83976897	RT4-H3K4me3.macs2_nomodel_shift75_peak_24934	4.4783
chr6	84034137	84034138	RT4-H3K4me3.macs2_nomodel_shift75_peak_24935	18.7249
chr6	84227763	84227764	RT4-H3K4me3.macs2_nomodel_shift75_peak_24936	59.0625
chr6	84466649	84466650	RT4-H3K4me3.macs2_nomodel_shift75_peak_24937	2.34536
chr6	84774594	84774595	RT4-H3K4me3.macs2_nomodel_shift75_peak_24938	10.9032
chr6	85404907	85404908	RT4-H3K4me3.macs2_nomodel_shift75_peak_24939	3.59056
chr6	85450497	85450498	RT4-H3K4me3.macs2_nomodel_shift75_peak_24940	42.0621
chr6	85451920	85451921	RT4-H3K4me3.macs2_nomodel_shift75_peak_24941	3.55247
chr6	85464369	85464370	RT4-H3K4me3.macs2_nomodel_shift75_peak_24942	2.34536
chr6	85575575	85575576	RT4-H3K4me3.macs2_nomodel_shift75_peak_24943	6.82477
chr6	85593875	85593876	RT4-H3K4me3.macs2_nomodel_shift75_peak_24944	42.0272
chr6	85643323	85643324	RT4-H3K4me3.macs2_nomodel_shift75_peak_24945	26.9389
chr6	85678623	85678624	RT4-H3K4me3.macs2_nomodel_shift75_peak_24946	32.4351
chr6	85799156	85799157	RT4-H3K4me3.macs2_nomodel_shift75_peak_24947	2.34536
chr6	85865395	85865396	RT4-H3K4me3.macs2_nomodel_shift75_peak_24948	3.38126
chr6	85866254	85866255	RT4-H3K4me3.macs2_nomodel_shift75_peak_24949	2.28492
chr6	86937400	86937401	RT4-H3K4me3.macs2_nomodel_shift75_peak_24950	18.0681
chr6	87152222	87152223	RT4-H3K4me3.macs2_nomodel_shift75_peak_24951	3.71187
chr6	87156202	87156203	RT4-H3K4me3.macs2_nomodel_shift75_peak_24952	32.2795
chr6	87213570	87213571	RT4-H3K4me3.macs2_nomodel_shift75_peak_24953	5.20082
chr6	87322760	87322761	RT4-H3K4me3.macs2_nomodel_shift75_peak_24954	76.7501
chr6	87329016	87329017	RT4-H3K4me3.macs2_nomodel_shift75_peak_24955	54.4261
chr6	87393344	87393345	RT4-H3K4me3.macs2_nomodel_shift75_peak_24956	2.28492
chr6	87408207	87408208	RT4-H3K4me3.macs2_nomodel_shift75_peak_24957	67.7078
chr6	87421591	87421592	RT4-H3K4me3.macs2_nomodel_shift75_peak_24958	16.2305
chr6	87473234	87473235	RT4-H3K4me3.macs2_nomodel_shift75_peak_24959	55.7264
chr6	87590142	87590143	RT4-H3K4me3.macs2_nomodel_shift75_peak_24960	63.6057
chr6	87702128	87702129	RT4-H3K4me3.macs2_nomodel_shift75_peak_24961	24.9255
chr6	87944785	87944786	RT4-H3K4me3.macs2_nomodel_shift75_peak_24962	10.3435
chr6	87968629	87968630	RT4-H3K4me3.macs2_nomodel_shift75_peak_24963	19.398
chr6	88166417	88166418	RT4-H3K4me3.macs2_nomodel_shift75_peak_24964	12.976
chr6	88963513	88963514	RT4-H3K4me3.macs2_nomodel_shift75_peak_24965	64.2947
chr6	89079803	89079804	RT4-H3K4me3.macs2_nomodel_shift75_peak_24966	6.0584
chr6	89080856	89080857	RT4-H3K4me3.macs2_nomodel_shift75_peak_24967	33.5427
chr6	89081953	89081954	RT4-H3K4me3.macs2_nomodel_shift75_peak_24968	27.7633
chr6	89117294	89117295	RT4-H3K4me3.macs2_nomodel_shift75_peak_24969	5.07635
chr6	89146665	89146666	RT4-H3K4me3.macs2_nomodel_shift75_peak_24970	36.3678
chr6	89297986	89297987	RT4-H3K4me3.macs2_nomodel_shift75_peak_24971	5.62814
chr6	89352471	89352472	RT4-H3K4me3.macs2_nomodel_shift75_peak_24972	41.4198
chr6	89375590	89375591	RT4-H3K4me3.macs2_nomodel_shift75_peak_24973	5.62814
chr6	89412506	89412507	RT4-H3K4me3.macs2_nomodel_shift75_peak_24974	34.7173
chr6	89433824	89433825	RT4-H3K4me3.macs2_nomodel_shift75_peak_24975	29.087
chr6	89638640	89638641	RT4-H3K4me3.macs2_nomodel_shift75_peak_24976	82.7871
chr6	89819608	89819609	RT4-H3K4me3.macs2_nomodel_shift75_peak_24977	55.2067
chr6	89829806	89829807	RT4-H3K4me3.macs2_nomodel_shift75_peak_24978	62.0474
chr6	90184905	90184906	RT4-H3K4me3.macs2_nomodel_shift75_peak_24979	3.38126
chr6	90218422	90218423	RT4-H3K4me3.macs2_nomodel_shift75_peak_24980	5.62814
chr6	90274714	90274715	RT4-H3K4me3.macs2_nomodel_shift75_peak_24981	3.38126
chr6	90284599	90284600	RT4-H3K4me3.macs2_nomodel_shift75_peak_24982	12.976
chr6	90285840	90285841	RT4-H3K4me3.macs2_nomodel_shift75_peak_24983	3.26032
chr6	90295740	90295741	RT4-H3K4me3.macs2_nomodel_shift75_peak_24984	43.9623
chr6	90369403	90369404	RT4-H3K4me3.macs2_nomodel_shift75_peak_24985	3.38126
chr6	90397943	90397944	RT4-H3K4me3.macs2_nomodel_shift75_peak_24986	3.38126
chr6	90411452	90411453	RT4-H3K4me3.macs2_nomodel_shift75_peak_24987	4.4783
chr6	90586948	90586949	RT4-H3K4me3.macs2_nomodel_shift75_peak_24988	45.3501
chr6	90611396	90611397	RT4-H3K4me3.macs2_nomodel_shift75_peak_24989	13.3077
chr6	93088892	93088893	RT4-H3K4me3.macs2_nomodel_shift75_peak_24990	10.6505
chr6	93417367	93417368	RT4-H3K4me3.macs2_nomodel_shift75_peak_24991	8.37181
chr6	93418800	93418801	RT4-H3K4me3.macs2_nomodel_shift75_peak_24992	12.9819
chr6	93419378	93419379	RT4-H3K4me3.macs2_nomodel_shift75_peak_24993	8.33516
chr6	93785406	93785407	RT4-H3K4me3.macs2_nomodel_shift75_peak_24994	10.6505
chr6	94130379	94130380	RT4-H3K4me3.macs2_nomodel_shift75_peak_24995	2.34536
chr6	94942388	94942389	RT4-H3K4me3.macs2_nomodel_shift75_peak_24996	15.5675
chr6	95577738	95577739	RT4-H3K4me3.macs2_nomodel_shift75_peak_24997	28.6112
chr6	95596179	95596180	RT4-H3K4me3.macs2_nomodel_shift75_peak_24998	6.82477
chr6	96015595	96015596	RT4-H3K4me3.macs2_nomodel_shift75_peak_24999	33.5795
chr6	96104822	96104823	RT4-H3K4me3.macs2_nomodel_shift75_peak_25000	10.6505
chr6	96157377	96157378	RT4-H3K4me3.macs2_nomodel_shift75_peak_25001	3.38126
chr6	96305397	96305398	RT4-H3K4me3.macs2_nomodel_shift75_peak_25002	6.82477
chr6	96521950	96521951	RT4-H3K4me3.macs2_nomodel_shift75_peak_25003	57.8506
chr6	96837289	96837290	RT4-H3K4me3.macs2_nomodel_shift75_peak_25004	29.3994
chr6	96897709	96897710	RT4-H3K4me3.macs2_nomodel_shift75_peak_25005	61.6834
chr6	96924791	96924792	RT4-H3K4me3.macs2_nomodel_shift75_peak_25006	49.5692
chr6	97282294	97282295	RT4-H3K4me3.macs2_nomodel_shift75_peak_25007	7.12134
chr6	97283110	97283111	RT4-H3K4me3.macs2_nomodel_shift75_peak_25008	52.5598
chr6	97627280	97627281	RT4-H3K4me3.macs2_nomodel_shift75_peak_25009	5.62814
chr6	98833922	98833923	RT4-H3K4me3.macs2_nomodel_shift75_peak_25010	21.0786
chr6	98845733	98845734	RT4-H3K4me3.macs2_nomodel_shift75_peak_25011	3.38126
chr6	98947367	98947368	RT4-H3K4me3.macs2_nomodel_shift75_peak_25012	47.1143
chr6	99178235	99178236	RT4-H3K4me3.macs2_nomodel_shift75_peak_25013	2.34536
chr6	99349285	99349286	RT4-H3K4me3.macs2_nomodel_shift75_peak_25014	5.25721
chr6	99350048	99350049	RT4-H3K4me3.macs2_nomodel_shift75_peak_25015	21.8724
chr6	99393965	99393966	RT4-H3K4me3.macs2_nomodel_shift75_peak_25016	51.6677
chr6	99425474	99425475	RT4-H3K4me3.macs2_nomodel_shift75_peak_25017	43.6825
chr6	99434986	99434987	RT4-H3K4me3.macs2_nomodel_shift75_peak_25018	2.34536
chr6	99515254	99515255	RT4-H3K4me3.macs2_nomodel_shift75_peak_25019	44.8338
chr6	99521264	99521265	RT4-H3K4me3.macs2_nomodel_shift75_peak_25020	75.1289
chr6	99568515	99568516	RT4-H3K4me3.macs2_nomodel_shift75_peak_25021	61.6046
chr6	99589003	99589004	RT4-H3K4me3.macs2_nomodel_shift75_peak_25022	41.4422
chr6	99823026	99823027	RT4-H3K4me3.macs2_nomodel_shift75_peak_25023	17.2959
chr6	100228828	100228829	RT4-H3K4me3.macs2_nomodel_shift75_peak_25024	12.2028
chr6	100229253	100229254	RT4-H3K4me3.macs2_nomodel_shift75_peak_25025	7.74457
chr6	100461288	100461289	RT4-H3K4me3.macs2_nomodel_shift75_peak_25026	3.99067
chr6	100464884	100464885	RT4-H3K4me3.macs2_nomodel_shift75_peak_25027	29.0102
chr6	100493488	100493489	RT4-H3K4me3.macs2_nomodel_shift75_peak_25028	13.8339
chr6	100881229	100881230	RT4-H3K4me3.macs2_nomodel_shift75_peak_25029	62.8198
chr6	101394272	101394273	RT4-H3K4me3.macs2_nomodel_shift75_peak_25030	4.4783
chr6	102850152	102850153	RT4-H3K4me3.macs2_nomodel_shift75_peak_25031	8.06296
chr6	104489287	104489288	RT4-H3K4me3.macs2_nomodel_shift75_peak_25032	9.68074
chr6	104625586	104625587	RT4-H3K4me3.macs2_nomodel_shift75_peak_25033	6.82477
chr6	104859750	104859751	RT4-H3K4me3.macs2_nomodel_shift75_peak_25034	54.6947
chr6	104941711	104941712	RT4-H3K4me3.macs2_nomodel_shift75_peak_25035	14.7643
chr6	105136981	105136982	RT4-H3K4me3.macs2_nomodel_shift75_peak_25036	2.34536
chr6	105179654	105179655	RT4-H3K4me3.macs2_nomodel_shift75_peak_25037	16.8251
chr6	105366605	105366606	RT4-H3K4me3.macs2_nomodel_shift75_peak_25038	5.7687
chr6	105372891	105372892	RT4-H3K4me3.macs2_nomodel_shift75_peak_25039	9.79286
chr6	105402358	105402359	RT4-H3K4me3.macs2_nomodel_shift75_peak_25040	40.1491
chr6	105403479	105403480	RT4-H3K4me3.macs2_nomodel_shift75_peak_25041	32.4728
chr6	105794412	105794413	RT4-H3K4me3.macs2_nomodel_shift75_peak_25042	3.38126
chr6	105796352	105796353	RT4-H3K4me3.macs2_nomodel_shift75_peak_25043	3.38126
chr6	105992419	105992420	RT4-H3K4me3.macs2_nomodel_shift75_peak_25044	26.8068
chr6	105994685	105994686	RT4-H3K4me3.macs2_nomodel_shift75_peak_25045	12.3334
chr6	106086270	106086271	RT4-H3K4me3.macs2_nomodel_shift75_peak_25046	34.7096
chr6	106098758	106098759	RT4-H3K4me3.macs2_nomodel_shift75_peak_25047	23.5628
chr6	106119506	106119507	RT4-H3K4me3.macs2_nomodel_shift75_peak_25048	3.38126
chr6	106325604	106325605	RT4-H3K4me3.macs2_nomodel_shift75_peak_25049	61.3683
chr6	106335270	106335271	RT4-H3K4me3.macs2_nomodel_shift75_peak_25050	1.69511
chr6	106339633	106339634	RT4-H3K4me3.macs2_nomodel_shift75_peak_25051	9.11945
chr6	106361198	106361199	RT4-H3K4me3.macs2_nomodel_shift75_peak_25052	39.6328
chr6	106497074	106497075	RT4-H3K4me3.macs2_nomodel_shift75_peak_25053	3.38126
chr6	106525140	106525141	RT4-H3K4me3.macs2_nomodel_shift75_peak_25054	4.4783
chr6	106525455	106525456	RT4-H3K4me3.macs2_nomodel_shift75_peak_25055	4.4783
chr6	106548218	106548219	RT4-H3K4me3.macs2_nomodel_shift75_peak_25056	5.62814
chr6	106629696	106629697	RT4-H3K4me3.macs2_nomodel_shift75_peak_25057	67.8631
chr6	106870164	106870165	RT4-H3K4me3.macs2_nomodel_shift75_peak_25058	2.34536
chr6	106908764	106908765	RT4-H3K4me3.macs2_nomodel_shift75_peak_25059	6.2624
chr6	106960036	106960037	RT4-H3K4me3.macs2_nomodel_shift75_peak_25060	9.64605
chr6	106972696	106972697	RT4-H3K4me3.macs2_nomodel_shift75_peak_25061	15.3483
chr6	106973619	106973620	RT4-H3K4me3.macs2_nomodel_shift75_peak_25062	29.0382
chr6	107028460	107028461	RT4-H3K4me3.macs2_nomodel_shift75_peak_25063	66.9607
chr6	107114448	107114449	RT4-H3K4me3.macs2_nomodel_shift75_peak_25064	7.74225
chr6	107116056	107116057	RT4-H3K4me3.macs2_nomodel_shift75_peak_25065	35.7716
chr6	107451693	107451694	RT4-H3K4me3.macs2_nomodel_shift75_peak_25066	7.37715
chr6	107459440	107459441	RT4-H3K4me3.macs2_nomodel_shift75_peak_25067	68.0794
chr6	107489333	107489334	RT4-H3K4me3.macs2_nomodel_shift75_peak_25068	30.3404
chr6	107490607	107490608	RT4-H3K4me3.macs2_nomodel_shift75_peak_25069	17.0955
chr6	107675372	107675373	RT4-H3K4me3.macs2_nomodel_shift75_peak_25070	23.8627
chr6	107712999	107713000	RT4-H3K4me3.macs2_nomodel_shift75_peak_25071	2.34536
chr6	107848616	107848617	RT4-H3K4me3.macs2_nomodel_shift75_peak_25072	17.1486
chr6	107860465	107860466	RT4-H3K4me3.macs2_nomodel_shift75_peak_25073	38.202
chr6	107958065	107958066	RT4-H3K4me3.macs2_nomodel_shift75_peak_25074	51.9591
chr6	108074562	108074563	RT4-H3K4me3.macs2_nomodel_shift75_peak_25075	53.4564
chr6	108115128	108115129	RT4-H3K4me3.macs2_nomodel_shift75_peak_25076	9.95905
chr6	108117949	108117950	RT4-H3K4me3.macs2_nomodel_shift75_peak_25077	11.5061
chr6	108127871	108127872	RT4-H3K4me3.macs2_nomodel_shift75_peak_25078	9.11945
chr6	108133829	108133830	RT4-H3K4me3.macs2_nomodel_shift75_peak_25079	13.337
chr6	108166109	108166110	RT4-H3K4me3.macs2_nomodel_shift75_peak_25080	4.4783
chr6	108260371	108260372	RT4-H3K4me3.macs2_nomodel_shift75_peak_25081	39.3577
chr6	108295062	108295063	RT4-H3K4me3.macs2_nomodel_shift75_peak_25082	73.8562
chr6	108559310	108559311	RT4-H3K4me3.macs2_nomodel_shift75_peak_25083	37.5732
chr6	108589455	108589456	RT4-H3K4me3.macs2_nomodel_shift75_peak_25084	13.9825
chr6	108689556	108689557	RT4-H3K4me3.macs2_nomodel_shift75_peak_25085	10.2209
chr6	108737185	108737186	RT4-H3K4me3.macs2_nomodel_shift75_peak_25086	9.05043
chr6	108738251	108738252	RT4-H3K4me3.macs2_nomodel_shift75_peak_25087	15.3853
chr6	108782328	108782329	RT4-H3K4me3.macs2_nomodel_shift75_peak_25088	18.4064
chr6	108798207	108798208	RT4-H3K4me3.macs2_nomodel_shift75_peak_25089	5.7687
chr6	108848580	108848581	RT4-H3K4me3.macs2_nomodel_shift75_peak_25090	54.5815
chr6	108947771	108947772	RT4-H3K4me3.macs2_nomodel_shift75_peak_25091	7.66038
chr6	108948387	108948388	RT4-H3K4me3.macs2_nomodel_shift75_peak_25092	6.76566
chr6	108967089	108967090	RT4-H3K4me3.macs2_nomodel_shift75_peak_25093	2.34536
chr6	109008157	109008158	RT4-H3K4me3.macs2_nomodel_shift75_peak_25094	3.74189
chr6	109009209	109009210	RT4-H3K4me3.macs2_nomodel_shift75_peak_25095	45.1021
chr6	109009769	109009770	RT4-H3K4me3.macs2_nomodel_shift75_peak_25096	8.82293
chr6	109050403	109050404	RT4-H3K4me3.macs2_nomodel_shift75_peak_25097	3.38126
chr6	109095336	109095337	RT4-H3K4me3.macs2_nomodel_shift75_peak_25098	37.8452
chr6	109229845	109229846	RT4-H3K4me3.macs2_nomodel_shift75_peak_25099	8.06296
chr6	109251310	109251311	RT4-H3K4me3.macs2_nomodel_shift75_peak_25100	26.3265
chr6	109349525	109349526	RT4-H3K4me3.macs2_nomodel_shift75_peak_25101	3.38126
chr6	109382663	109382664	RT4-H3K4me3.macs2_nomodel_shift75_peak_25102	30.5943
chr6	109424412	109424413	RT4-H3K4me3.macs2_nomodel_shift75_peak_25103	4.87553
chr6	109439520	109439521	RT4-H3K4me3.macs2_nomodel_shift75_peak_25104	6.81909
chr6	109441373	109441374	RT4-H3K4me3.macs2_nomodel_shift75_peak_25105	38.0181
chr6	109455402	109455403	RT4-H3K4me3.macs2_nomodel_shift75_peak_25106	32.2556
chr6	109482741	109482742	RT4-H3K4me3.macs2_nomodel_shift75_peak_25107	29.6647
chr6	109486337	109486338	RT4-H3K4me3.macs2_nomodel_shift75_peak_25108	5.05191
chr6	109491602	109491603	RT4-H3K4me3.macs2_nomodel_shift75_peak_25109	3.38126
chr6	109505019	109505020	RT4-H3K4me3.macs2_nomodel_shift75_peak_25110	4.77959
chr6	109515974	109515975	RT4-H3K4me3.macs2_nomodel_shift75_peak_25111	8.06296
chr6	109691395	109691396	RT4-H3K4me3.macs2_nomodel_shift75_peak_25112	66.6741
chr6	109705532	109705533	RT4-H3K4me3.macs2_nomodel_shift75_peak_25113	3.38126
chr6	109794075	109794076	RT4-H3K4me3.macs2_nomodel_shift75_peak_25114	6.82477
chr6	109892886	109892887	RT4-H3K4me3.macs2_nomodel_shift75_peak_25115	4.4783
chr6	110040191	110040192	RT4-H3K4me3.macs2_nomodel_shift75_peak_25116	13.6625
chr6	110179950	110179951	RT4-H3K4me3.macs2_nomodel_shift75_peak_25117	64.1886
chr6	110329815	110329816	RT4-H3K4me3.macs2_nomodel_shift75_peak_25118	4.4783
chr6	110357821	110357822	RT4-H3K4me3.macs2_nomodel_shift75_peak_25119	3.38126
chr6	110415453	110415454	RT4-H3K4me3.macs2_nomodel_shift75_peak_25120	23.9109
chr6	110509961	110509962	RT4-H3K4me3.macs2_nomodel_shift75_peak_25121	2.34536
chr6	110528453	110528454	RT4-H3K4me3.macs2_nomodel_shift75_peak_25122	10.1962
chr6	110528957	110528958	RT4-H3K4me3.macs2_nomodel_shift75_peak_25123	4.5958
chr6	110682379	110682380	RT4-H3K4me3.macs2_nomodel_shift75_peak_25124	2.34536
chr6	110815759	110815760	RT4-H3K4me3.macs2_nomodel_shift75_peak_25125	46.8984
chr6	110876183	110876184	RT4-H3K4me3.macs2_nomodel_shift75_peak_25126	33.4505
chr6	110901364	110901365	RT4-H3K4me3.macs2_nomodel_shift75_peak_25127	2.34536
chr6	110958882	110958883	RT4-H3K4me3.macs2_nomodel_shift75_peak_25128	52.4565
chr6	110982188	110982189	RT4-H3K4me3.macs2_nomodel_shift75_peak_25129	64.7742
chr6	111087306	111087307	RT4-H3K4me3.macs2_nomodel_shift75_peak_25130	19.8353
chr6	111259476	111259477	RT4-H3K4me3.macs2_nomodel_shift75_peak_25131	46.8567
chr6	111358763	111358764	RT4-H3K4me3.macs2_nomodel_shift75_peak_25132	6.82477
chr6	111482262	111482263	RT4-H3K4me3.macs2_nomodel_shift75_peak_25133	35.7696
chr6	111551822	111551823	RT4-H3K4me3.macs2_nomodel_shift75_peak_25134	4.4783
chr6	111591439	111591440	RT4-H3K4me3.macs2_nomodel_shift75_peak_25135	8.05315
chr6	111604539	111604540	RT4-H3K4me3.macs2_nomodel_shift75_peak_25136	4.88349
chr6	111605716	111605717	RT4-H3K4me3.macs2_nomodel_shift75_peak_25137	38.0285
chr6	111710208	111710209	RT4-H3K4me3.macs2_nomodel_shift75_peak_25138	9.33973
chr6	111872116	111872117	RT4-H3K4me3.macs2_nomodel_shift75_peak_25139	8.05529
chr6	111873616	111873617	RT4-H3K4me3.macs2_nomodel_shift75_peak_25140	40.9331
chr6	111985213	111985214	RT4-H3K4me3.macs2_nomodel_shift75_peak_25141	6.82477
chr6	112043653	112043654	RT4-H3K4me3.macs2_nomodel_shift75_peak_25142	36.1547
chr6	112054242	112054243	RT4-H3K4me3.macs2_nomodel_shift75_peak_25143	40.6928
chr6	112087408	112087409	RT4-H3K4me3.macs2_nomodel_shift75_peak_25144	59.4295
chr6	112253936	112253937	RT4-H3K4me3.macs2_nomodel_shift75_peak_25145	33.3569
chr6	112298863	112298864	RT4-H3K4me3.macs2_nomodel_shift75_peak_25146	2.34536
chr6	113018386	113018387	RT4-H3K4me3.macs2_nomodel_shift75_peak_25147	5.62814
chr6	113433355	113433356	RT4-H3K4me3.macs2_nomodel_shift75_peak_25148	2.34536
chr6	113632444	113632445	RT4-H3K4me3.macs2_nomodel_shift75_peak_25149	22.2454
chr6	113643029	113643030	RT4-H3K4me3.macs2_nomodel_shift75_peak_25150	8.7615
chr6	113645625	113645626	RT4-H3K4me3.macs2_nomodel_shift75_peak_25151	8.95797
chr6	113649530	113649531	RT4-H3K4me3.macs2_nomodel_shift75_peak_25152	4.60893
chr6	113654522	113654523	RT4-H3K4me3.macs2_nomodel_shift75_peak_25153	3.36861
chr6	113684544	113684545	RT4-H3K4me3.macs2_nomodel_shift75_peak_25154	5.62814
chr6	113855982	113855983	RT4-H3K4me3.macs2_nomodel_shift75_peak_25155	4.71
chr6	113857159	113857160	RT4-H3K4me3.macs2_nomodel_shift75_peak_25156	18.0288
chr6	113858014	113858015	RT4-H3K4me3.macs2_nomodel_shift75_peak_25157	5.10651
chr6	113858540	113858541	RT4-H3K4me3.macs2_nomodel_shift75_peak_25158	10.4852
chr6	113971287	113971288	RT4-H3K4me3.macs2_nomodel_shift75_peak_25159	43.7561
chr6	114341804	114341805	RT4-H3K4me3.macs2_nomodel_shift75_peak_25160	23.3618
chr6	114342706	114342707	RT4-H3K4me3.macs2_nomodel_shift75_peak_25161	13.681
chr6	114343439	114343440	RT4-H3K4me3.macs2_nomodel_shift75_peak_25162	33.261
chr6	114364316	114364317	RT4-H3K4me3.macs2_nomodel_shift75_peak_25163	4.4783
chr6	114469417	114469418	RT4-H3K4me3.macs2_nomodel_shift75_peak_25164	4.4783
chr6	114469866	114469867	RT4-H3K4me3.macs2_nomodel_shift75_peak_25165	2.34536
chr6	116008888	116008889	RT4-H3K4me3.macs2_nomodel_shift75_peak_25166	2.60191
chr6	116017760	116017761	RT4-H3K4me3.macs2_nomodel_shift75_peak_25167	7.25664
chr6	116058626	116058627	RT4-H3K4me3.macs2_nomodel_shift75_peak_25168	6.52096
chr6	116060089	116060090	RT4-H3K4me3.macs2_nomodel_shift75_peak_25169	30.5389
chr6	116101084	116101085	RT4-H3K4me3.macs2_nomodel_shift75_peak_25170	40.7205
chr6	116253990	116253991	RT4-H3K4me3.macs2_nomodel_shift75_peak_25171	63.1391
chr6	116268571	116268572	RT4-H3K4me3.macs2_nomodel_shift75_peak_25172	4.97446
chr6	116277450	116277451	RT4-H3K4me3.macs2_nomodel_shift75_peak_25173	4.69179
chr6	116279842	116279843	RT4-H3K4me3.macs2_nomodel_shift75_peak_25174	36.8841
chr6	116371415	116371416	RT4-H3K4me3.macs2_nomodel_shift75_peak_25175	27.6851
chr6	116571365	116571366	RT4-H3K4me3.macs2_nomodel_shift75_peak_25176	54.556
chr6	116572507	116572508	RT4-H3K4me3.macs2_nomodel_shift75_peak_25177	8.34032
chr6	116616161	116616162	RT4-H3K4me3.macs2_nomodel_shift75_peak_25178	48.914
chr6	116616937	116616938	RT4-H3K4me3.macs2_nomodel_shift75_peak_25179	4.66459
chr6	116668580	116668581	RT4-H3K4me3.macs2_nomodel_shift75_peak_25180	73.0161
chr6	116681669	116681670	RT4-H3K4me3.macs2_nomodel_shift75_peak_25181	37.712
chr6	117482386	117482387	RT4-H3K4me3.macs2_nomodel_shift75_peak_25182	8.91644
chr6	117483547	117483548	RT4-H3K4me3.macs2_nomodel_shift75_peak_25183	35.9068
chr6	117548816	117548817	RT4-H3K4me3.macs2_nomodel_shift75_peak_25184	11.5842
chr6	117601998	117601999	RT4-H3K4me3.macs2_nomodel_shift75_peak_25185	42.561
chr6	117675301	117675302	RT4-H3K4me3.macs2_nomodel_shift75_peak_25186	40.2836
chr6	117676122	117676123	RT4-H3K4me3.macs2_nomodel_shift75_peak_25187	11.7138
chr6	118651395	118651396	RT4-H3K4me3.macs2_nomodel_shift75_peak_25188	38.4344
chr6	118665080	118665081	RT4-H3K4me3.macs2_nomodel_shift75_peak_25189	6.2624
chr6	118709293	118709294	RT4-H3K4me3.macs2_nomodel_shift75_peak_25190	15.823
chr6	118894319	118894320	RT4-H3K4me3.macs2_nomodel_shift75_peak_25191	32.8562
chr6	118934743	118934744	RT4-H3K4me3.macs2_nomodel_shift75_peak_25192	32.5806
chr6	119077922	119077923	RT4-H3K4me3.macs2_nomodel_shift75_peak_25193	12.6896
chr6	119079020	119079021	RT4-H3K4me3.macs2_nomodel_shift75_peak_25194	15.416
chr6	119349377	119349378	RT4-H3K4me3.macs2_nomodel_shift75_peak_25195	20.6738
chr6	119728214	119728215	RT4-H3K4me3.macs2_nomodel_shift75_peak_25196	37.3368
chr6	119729265	119729266	RT4-H3K4me3.macs2_nomodel_shift75_peak_25197	9.69159
chr6	120005675	120005676	RT4-H3K4me3.macs2_nomodel_shift75_peak_25198	21.528
chr6	120748631	120748632	RT4-H3K4me3.macs2_nomodel_shift75_peak_25199	5.62814
chr6	121334636	121334637	RT4-H3K4me3.macs2_nomodel_shift75_peak_25200	40.8365
chr6	121436995	121436996	RT4-H3K4me3.macs2_nomodel_shift75_peak_25201	15.2611
chr6	121549742	121549743	RT4-H3K4me3.macs2_nomodel_shift75_peak_25202	2.34536
chr6	122399781	122399782	RT4-H3K4me3.macs2_nomodel_shift75_peak_25203	28.7197
chr6	122471687	122471688	RT4-H3K4me3.macs2_nomodel_shift75_peak_25204	68.6577
chr6	122610690	122610691	RT4-H3K4me3.macs2_nomodel_shift75_peak_25205	30.628
chr6	122789555	122789556	RT4-H3K4me3.macs2_nomodel_shift75_peak_25206	37.3483
chr6	122800313	122800314	RT4-H3K4me3.macs2_nomodel_shift75_peak_25207	8.06296
chr6	123802982	123802983	RT4-H3K4me3.macs2_nomodel_shift75_peak_25208	6.82477
chr6	123803445	123803446	RT4-H3K4me3.macs2_nomodel_shift75_peak_25209	4.4783
chr6	124348527	124348528	RT4-H3K4me3.macs2_nomodel_shift75_peak_25210	4.4783
chr6	124712760	124712761	RT4-H3K4me3.macs2_nomodel_shift75_peak_25211	9.33973
chr6	124961894	124961895	RT4-H3K4me3.macs2_nomodel_shift75_peak_25212	17.3733
chr6	124963165	124963166	RT4-H3K4me3.macs2_nomodel_shift75_peak_25213	33.6796
chr6	125099836	125099837	RT4-H3K4me3.macs2_nomodel_shift75_peak_25214	16.5249
chr6	125153922	125153923	RT4-H3K4me3.macs2_nomodel_shift75_peak_25215	35.3803
chr6	125301627	125301628	RT4-H3K4me3.macs2_nomodel_shift75_peak_25216	34.2979
chr6	125311102	125311103	RT4-H3K4me3.macs2_nomodel_shift75_peak_25217	3.38126
chr6	125748351	125748352	RT4-H3K4me3.macs2_nomodel_shift75_peak_25218	17.2739
chr6	125780956	125780957	RT4-H3K4me3.macs2_nomodel_shift75_peak_25219	42.6852
chr6	125789964	125789965	RT4-H3K4me3.macs2_nomodel_shift75_peak_25220	5.02235
chr6	125791088	125791089	RT4-H3K4me3.macs2_nomodel_shift75_peak_25221	34.3502
chr6	125818911	125818912	RT4-H3K4me3.macs2_nomodel_shift75_peak_25222	4.0869
chr6	125919374	125919375	RT4-H3K4me3.macs2_nomodel_shift75_peak_25223	39.0518
chr6	125943234	125943235	RT4-H3K4me3.macs2_nomodel_shift75_peak_25224	3.25316
chr6	125946402	125946403	RT4-H3K4me3.macs2_nomodel_shift75_peak_25225	4.08837
chr6	125956931	125956932	RT4-H3K4me3.macs2_nomodel_shift75_peak_25226	37.9861
chr6	125957888	125957889	RT4-H3K4me3.macs2_nomodel_shift75_peak_25227	12.5181
chr6	125986590	125986591	RT4-H3K4me3.macs2_nomodel_shift75_peak_25228	70.5093
chr6	126340276	126340277	RT4-H3K4me3.macs2_nomodel_shift75_peak_25229	24.5765
chr6	127267499	127267500	RT4-H3K4me3.macs2_nomodel_shift75_peak_25230	38.2583
chr6	127299855	127299856	RT4-H3K4me3.macs2_nomodel_shift75_peak_25231	3.38126
chr6	127343416	127343417	RT4-H3K4me3.macs2_nomodel_shift75_peak_25232	27.7093
chr6	127366656	127366657	RT4-H3K4me3.macs2_nomodel_shift75_peak_25233	3.38126
chr6	127516694	127516695	RT4-H3K4me3.macs2_nomodel_shift75_peak_25234	10.9288
chr6	127593533	127593534	RT4-H3K4me3.macs2_nomodel_shift75_peak_25235	21.6642
chr6	127972212	127972213	RT4-H3K4me3.macs2_nomodel_shift75_peak_25236	9.2539
chr6	128491690	128491691	RT4-H3K4me3.macs2_nomodel_shift75_peak_25237	5.62814
chr6	128519395	128519396	RT4-H3K4me3.macs2_nomodel_shift75_peak_25238	37.3491
chr6	128521061	128521062	RT4-H3K4me3.macs2_nomodel_shift75_peak_25239	5.72198
chr6	129490526	129490527	RT4-H3K4me3.macs2_nomodel_shift75_peak_25240	3.38126
chr6	129490784	129490785	RT4-H3K4me3.macs2_nomodel_shift75_peak_25241	2.34536
chr6	129498199	129498200	RT4-H3K4me3.macs2_nomodel_shift75_peak_25242	5.71754
chr6	129575615	129575616	RT4-H3K4me3.macs2_nomodel_shift75_peak_25243	3.38126
chr6	129710181	129710182	RT4-H3K4me3.macs2_nomodel_shift75_peak_25244	43.3952
chr6	129767261	129767262	RT4-H3K4me3.macs2_nomodel_shift75_peak_25245	2.34536
chr6	130018695	130018696	RT4-H3K4me3.macs2_nomodel_shift75_peak_25246	16.3149
chr6	130019619	130019620	RT4-H3K4me3.macs2_nomodel_shift75_peak_25247	21.0293
chr6	130020564	130020565	RT4-H3K4me3.macs2_nomodel_shift75_peak_25248	9.21405
chr6	130021067	130021068	RT4-H3K4me3.macs2_nomodel_shift75_peak_25249	18.6783
chr6	130034615	130034616	RT4-H3K4me3.macs2_nomodel_shift75_peak_25250	4.4783
chr6	131063104	131063105	RT4-H3K4me3.macs2_nomodel_shift75_peak_25251	44.28
chr6	131135324	131135325	RT4-H3K4me3.macs2_nomodel_shift75_peak_25252	15.4286
chr6	131135999	131136000	RT4-H3K4me3.macs2_nomodel_shift75_peak_25253	35.3553
chr6	131250488	131250489	RT4-H3K4me3.macs2_nomodel_shift75_peak_25254	24.2711
chr6	131251037	131251038	RT4-H3K4me3.macs2_nomodel_shift75_peak_25255	8.74925
chr6	131251856	131251857	RT4-H3K4me3.macs2_nomodel_shift75_peak_25256	17.5333
chr6	131258282	131258283	RT4-H3K4me3.macs2_nomodel_shift75_peak_25257	3.71535
chr6	131479170	131479171	RT4-H3K4me3.macs2_nomodel_shift75_peak_25258	5.62814
chr6	131627991	131627992	RT4-H3K4me3.macs2_nomodel_shift75_peak_25259	69.7516
chr6	131808347	131808348	RT4-H3K4me3.macs2_nomodel_shift75_peak_25260	12.636
chr6	132401246	132401247	RT4-H3K4me3.macs2_nomodel_shift75_peak_25261	18.2978
chr6	132512974	132512975	RT4-H3K4me3.macs2_nomodel_shift75_peak_25262	63.9081
chr6	132798545	132798546	RT4-H3K4me3.macs2_nomodel_shift75_peak_25263	38.5291
chr6	132813379	132813380	RT4-H3K4me3.macs2_nomodel_shift75_peak_25264	9.14981
chr6	132814381	132814382	RT4-H3K4me3.macs2_nomodel_shift75_peak_25265	43.4979
chr6	133240771	133240772	RT4-H3K4me3.macs2_nomodel_shift75_peak_25266	5.23858
chr6	133242360	133242361	RT4-H3K4me3.macs2_nomodel_shift75_peak_25267	14.2434
chr6	133838063	133838064	RT4-H3K4me3.macs2_nomodel_shift75_peak_25268	3.38126
chr6	133953252	133953253	RT4-H3K4me3.macs2_nomodel_shift75_peak_25269	40.788
chr6	134018105	134018106	RT4-H3K4me3.macs2_nomodel_shift75_peak_25270	2.34536
chr6	134052346	134052347	RT4-H3K4me3.macs2_nomodel_shift75_peak_25271	53.2993
chr6	134175120	134175121	RT4-H3K4me3.macs2_nomodel_shift75_peak_25272	22.1413
chr6	134178489	134178490	RT4-H3K4me3.macs2_nomodel_shift75_peak_25273	4.47797
chr6	135054651	135054652	RT4-H3K4me3.macs2_nomodel_shift75_peak_25274	52.1247
chr6	135063066	135063067	RT4-H3K4me3.macs2_nomodel_shift75_peak_25275	5.7687
chr6	135181321	135181322	RT4-H3K4me3.macs2_nomodel_shift75_peak_25276	5.18215
chr6	135182556	135182557	RT4-H3K4me3.macs2_nomodel_shift75_peak_25277	13.2674
chr6	135497735	135497736	RT4-H3K4me3.macs2_nomodel_shift75_peak_25278	43.9269
chr6	135722730	135722731	RT4-H3K4me3.macs2_nomodel_shift75_peak_25279	3.38126
chr6	135851807	135851808	RT4-H3K4me3.macs2_nomodel_shift75_peak_25280	25.5655
chr6	135853074	135853075	RT4-H3K4me3.macs2_nomodel_shift75_peak_25281	5.51395
chr6	135880230	135880231	RT4-H3K4me3.macs2_nomodel_shift75_peak_25282	2.34536
chr6	136250382	136250383	RT4-H3K4me3.macs2_nomodel_shift75_peak_25283	45.3861
chr6	136289681	136289682	RT4-H3K4me3.macs2_nomodel_shift75_peak_25284	28.8871
chr6	136549641	136549642	RT4-H3K4me3.macs2_nomodel_shift75_peak_25285	27.6136
chr6	136550663	136550664	RT4-H3K4me3.macs2_nomodel_shift75_peak_25286	22.0408
chr6	136566357	136566358	RT4-H3K4me3.macs2_nomodel_shift75_peak_25287	28.2934
chr6	136567594	136567595	RT4-H3K4me3.macs2_nomodel_shift75_peak_25288	10.8677
chr6	136608546	136608547	RT4-H3K4me3.macs2_nomodel_shift75_peak_25289	4.75218
chr6	136610592	136610593	RT4-H3K4me3.macs2_nomodel_shift75_peak_25290	8.6511
chr6	136644463	136644464	RT4-H3K4me3.macs2_nomodel_shift75_peak_25291	6.82477
chr6	136676358	136676359	RT4-H3K4me3.macs2_nomodel_shift75_peak_25292	6.462
chr6	136678160	136678161	RT4-H3K4me3.macs2_nomodel_shift75_peak_25293	5.38094
chr6	136696686	136696687	RT4-H3K4me3.macs2_nomodel_shift75_peak_25294	4.4783
chr6	136697088	136697089	RT4-H3K4me3.macs2_nomodel_shift75_peak_25295	3.38126
chr6	136789899	136789900	RT4-H3K4me3.macs2_nomodel_shift75_peak_25296	6.16161
chr6	136791621	136791622	RT4-H3K4me3.macs2_nomodel_shift75_peak_25297	29.6002
chr6	136792791	136792792	RT4-H3K4me3.macs2_nomodel_shift75_peak_25298	18.6121
chr6	136822670	136822671	RT4-H3K4me3.macs2_nomodel_shift75_peak_25299	36.5211
chr6	136921669	136921670	RT4-H3K4me3.macs2_nomodel_shift75_peak_25300	10.3099
chr6	136989874	136989875	RT4-H3K4me3.macs2_nomodel_shift75_peak_25301	23.4802
chr6	137026162	137026163	RT4-H3K4me3.macs2_nomodel_shift75_peak_25302	8.24043
chr6	137026582	137026583	RT4-H3K4me3.macs2_nomodel_shift75_peak_25303	2.30534
chr6	137037330	137037331	RT4-H3K4me3.macs2_nomodel_shift75_peak_25304	16.0367
chr6	137044153	137044154	RT4-H3K4me3.macs2_nomodel_shift75_peak_25305	15.7806
chr6	137045159	137045160	RT4-H3K4me3.macs2_nomodel_shift75_peak_25306	29.7334
chr6	137219295	137219296	RT4-H3K4me3.macs2_nomodel_shift75_peak_25307	35.1572
chr6	137415612	137415613	RT4-H3K4me3.macs2_nomodel_shift75_peak_25308	10.4865
chr6	137867561	137867562	RT4-H3K4me3.macs2_nomodel_shift75_peak_25309	38.592
chr6	137873490	137873491	RT4-H3K4me3.macs2_nomodel_shift75_peak_25310	3.65302
chr6	138086836	138086837	RT4-H3K4me3.macs2_nomodel_shift75_peak_25311	5.11412
chr6	138088485	138088486	RT4-H3K4me3.macs2_nomodel_shift75_peak_25312	6.2624
chr6	138106447	138106448	RT4-H3K4me3.macs2_nomodel_shift75_peak_25313	17.4456
chr6	138107675	138107676	RT4-H3K4me3.macs2_nomodel_shift75_peak_25314	27.0835
chr6	138161380	138161381	RT4-H3K4me3.macs2_nomodel_shift75_peak_25315	14.812
chr6	138162419	138162420	RT4-H3K4me3.macs2_nomodel_shift75_peak_25316	28.2041
chr6	138188651	138188652	RT4-H3K4me3.macs2_nomodel_shift75_peak_25317	6.82477
chr6	138231588	138231589	RT4-H3K4me3.macs2_nomodel_shift75_peak_25318	10.0286
chr6	138405020	138405021	RT4-H3K4me3.macs2_nomodel_shift75_peak_25319	33.2607
chr6	138468917	138468918	RT4-H3K4me3.macs2_nomodel_shift75_peak_25320	3.38126
chr6	138572715	138572716	RT4-H3K4me3.macs2_nomodel_shift75_peak_25321	3.38126
chr6	138593388	138593389	RT4-H3K4me3.macs2_nomodel_shift75_peak_25322	3.38126
chr6	138662754	138662755	RT4-H3K4me3.macs2_nomodel_shift75_peak_25323	6.70124
chr6	138685503	138685504	RT4-H3K4me3.macs2_nomodel_shift75_peak_25324	4.28115
chr6	138691893	138691894	RT4-H3K4me3.macs2_nomodel_shift75_peak_25325	31.1392
chr6	138693102	138693103	RT4-H3K4me3.macs2_nomodel_shift75_peak_25326	13.3065
chr6	138693726	138693727	RT4-H3K4me3.macs2_nomodel_shift75_peak_25327	6.77066
chr6	138773555	138773556	RT4-H3K4me3.macs2_nomodel_shift75_peak_25328	67.9576
chr6	138818264	138818265	RT4-H3K4me3.macs2_nomodel_shift75_peak_25329	9.41931
chr6	138987489	138987490	RT4-H3K4me3.macs2_nomodel_shift75_peak_25330	35.1432
chr6	138988134	138988135	RT4-H3K4me3.macs2_nomodel_shift75_peak_25331	15.2934
chr6	139027791	139027792	RT4-H3K4me3.macs2_nomodel_shift75_peak_25332	6.45559
chr6	139028816	139028817	RT4-H3K4me3.macs2_nomodel_shift75_peak_25333	39.1925
chr6	139112260	139112261	RT4-H3K4me3.macs2_nomodel_shift75_peak_25334	2.34536
chr6	139113028	139113029	RT4-H3K4me3.macs2_nomodel_shift75_peak_25335	4.4783
chr6	139133300	139133301	RT4-H3K4me3.macs2_nomodel_shift75_peak_25336	14.5321
chr6	139136188	139136189	RT4-H3K4me3.macs2_nomodel_shift75_peak_25337	18.4048
chr6	139219375	139219376	RT4-H3K4me3.macs2_nomodel_shift75_peak_25338	9.33973
chr6	139374382	139374383	RT4-H3K4me3.macs2_nomodel_shift75_peak_25339	32.3093
chr6	139982133	139982134	RT4-H3K4me3.macs2_nomodel_shift75_peak_25340	4.77959
chr6	139983976	139983977	RT4-H3K4me3.macs2_nomodel_shift75_peak_25341	4.38364
chr6	140281253	140281254	RT4-H3K4me3.macs2_nomodel_shift75_peak_25342	4.4783
chr6	141164014	141164015	RT4-H3K4me3.macs2_nomodel_shift75_peak_25343	2.34536
chr6	141552532	141552533	RT4-H3K4me3.macs2_nomodel_shift75_peak_25344	3.38126
chr6	141815108	141815109	RT4-H3K4me3.macs2_nomodel_shift75_peak_25345	42.8026
chr6	142147389	142147390	RT4-H3K4me3.macs2_nomodel_shift75_peak_25346	61.9535
chr6	142301889	142301890	RT4-H3K4me3.macs2_nomodel_shift75_peak_25347	26.9314
chr6	142313383	142313384	RT4-H3K4me3.macs2_nomodel_shift75_peak_25348	2.34536
chr6	142323777	142323778	RT4-H3K4me3.macs2_nomodel_shift75_peak_25349	9.83181
chr6	142377233	142377234	RT4-H3K4me3.macs2_nomodel_shift75_peak_25350	7.54975
chr6	142756334	142756335	RT4-H3K4me3.macs2_nomodel_shift75_peak_25351	5.62814
chr6	142819953	142819954	RT4-H3K4me3.macs2_nomodel_shift75_peak_25352	9.39198
chr6	142839203	142839204	RT4-H3K4me3.macs2_nomodel_shift75_peak_25353	4.78721
chr6	142843133	142843134	RT4-H3K4me3.macs2_nomodel_shift75_peak_25354	4.88573
chr6	142885144	142885145	RT4-H3K4me3.macs2_nomodel_shift75_peak_25355	3.38126
chr6	142927305	142927306	RT4-H3K4me3.macs2_nomodel_shift75_peak_25356	12.8346
chr6	142944744	142944745	RT4-H3K4me3.macs2_nomodel_shift75_peak_25357	21.6699
chr6	142946559	142946560	RT4-H3K4me3.macs2_nomodel_shift75_peak_25358	14.6661
chr6	143061111	143061112	RT4-H3K4me3.macs2_nomodel_shift75_peak_25359	24.6678
chr6	143097335	143097336	RT4-H3K4me3.macs2_nomodel_shift75_peak_25360	6.09143
chr6	143113968	143113969	RT4-H3K4me3.macs2_nomodel_shift75_peak_25361	11.2852
chr6	143450771	143450772	RT4-H3K4me3.macs2_nomodel_shift75_peak_25362	41.4416
chr6	143511572	143511573	RT4-H3K4me3.macs2_nomodel_shift75_peak_25363	31.2985
chr6	143536658	143536659	RT4-H3K4me3.macs2_nomodel_shift75_peak_25364	30.5593
chr6	143537556	143537557	RT4-H3K4me3.macs2_nomodel_shift75_peak_25365	22.5975
chr6	143678104	143678105	RT4-H3K4me3.macs2_nomodel_shift75_peak_25366	28.0838
chr6	143745481	143745482	RT4-H3K4me3.macs2_nomodel_shift75_peak_25367	11.5842
chr6	143843461	143843462	RT4-H3K4me3.macs2_nomodel_shift75_peak_25368	59.1535
chr6	144007826	144007827	RT4-H3K4me3.macs2_nomodel_shift75_peak_25369	9.43177
chr6	144063970	144063971	RT4-H3K4me3.macs2_nomodel_shift75_peak_25370	27.8661
chr6	144095624	144095625	RT4-H3K4me3.macs2_nomodel_shift75_peak_25371	51.8997
chr6	144130955	144130956	RT4-H3K4me3.macs2_nomodel_shift75_peak_25372	11.1407
chr6	144150247	144150248	RT4-H3K4me3.macs2_nomodel_shift75_peak_25373	22.8549
chr6	144195657	144195658	RT4-H3K4me3.macs2_nomodel_shift75_peak_25374	3.38126
chr6	144216178	144216179	RT4-H3K4me3.macs2_nomodel_shift75_peak_25375	30.3406
chr6	144284989	144284990	RT4-H3K4me3.macs2_nomodel_shift75_peak_25376	7.53837
chr6	144286236	144286237	RT4-H3K4me3.macs2_nomodel_shift75_peak_25377	19.2002
chr6	144287099	144287100	RT4-H3K4me3.macs2_nomodel_shift75_peak_25378	13.7889
chr6	145734891	145734892	RT4-H3K4me3.macs2_nomodel_shift75_peak_25379	29.0079
chr6	145814240	145814241	RT4-H3K4me3.macs2_nomodel_shift75_peak_25380	30.4325
chr6	145964291	145964292	RT4-H3K4me3.macs2_nomodel_shift75_peak_25381	48.6908
chr6	146544207	146544208	RT4-H3K4me3.macs2_nomodel_shift75_peak_25382	47.7988
chr6	146857893	146857894	RT4-H3K4me3.macs2_nomodel_shift75_peak_25383	5.62814
chr6	146914739	146914740	RT4-H3K4me3.macs2_nomodel_shift75_peak_25384	6.32346
chr6	147202733	147202734	RT4-H3K4me3.macs2_nomodel_shift75_peak_25385	28.5988
chr6	147204488	147204489	RT4-H3K4me3.macs2_nomodel_shift75_peak_25386	9.49328
chr6	147506975	147506976	RT4-H3K4me3.macs2_nomodel_shift75_peak_25387	3.69225
chr6	147508172	147508173	RT4-H3K4me3.macs2_nomodel_shift75_peak_25388	22.0915
chr6	147508816	147508817	RT4-H3K4me3.macs2_nomodel_shift75_peak_25389	16.6863
chr6	147738449	147738450	RT4-H3K4me3.macs2_nomodel_shift75_peak_25390	6.09143
chr6	147738832	147738833	RT4-H3K4me3.macs2_nomodel_shift75_peak_25391	2.88918
chr6	148192173	148192174	RT4-H3K4me3.macs2_nomodel_shift75_peak_25392	8.05308
chr6	148342696	148342697	RT4-H3K4me3.macs2_nomodel_shift75_peak_25393	44.2885
chr6	148343385	148343386	RT4-H3K4me3.macs2_nomodel_shift75_peak_25394	22.6252
chr6	148560102	148560103	RT4-H3K4me3.macs2_nomodel_shift75_peak_25395	17.0337
chr6	148701064	148701065	RT4-H3K4me3.macs2_nomodel_shift75_peak_25396	7.37715
chr6	148746819	148746820	RT4-H3K4me3.macs2_nomodel_shift75_peak_25397	17.9235
chr6	148748213	148748214	RT4-H3K4me3.macs2_nomodel_shift75_peak_25398	36.9339
chr6	148856643	148856644	RT4-H3K4me3.macs2_nomodel_shift75_peak_25399	4.34254
chr6	148858171	148858172	RT4-H3K4me3.macs2_nomodel_shift75_peak_25400	1.58456
chr6	148886001	148886002	RT4-H3K4me3.macs2_nomodel_shift75_peak_25401	6.36093
chr6	149060529	149060530	RT4-H3K4me3.macs2_nomodel_shift75_peak_25402	5.62814
chr6	149076404	149076405	RT4-H3K4me3.macs2_nomodel_shift75_peak_25403	6.57098
chr6	149233167	149233168	RT4-H3K4me3.macs2_nomodel_shift75_peak_25404	7.64255
chr6	149317304	149317305	RT4-H3K4me3.macs2_nomodel_shift75_peak_25405	17.5277
chr6	149318123	149318124	RT4-H3K4me3.macs2_nomodel_shift75_peak_25406	12.8924
chr6	149318844	149318845	RT4-H3K4me3.macs2_nomodel_shift75_peak_25407	21.8472
chr6	149545883	149545884	RT4-H3K4me3.macs2_nomodel_shift75_peak_25408	39.3106
chr6	149566549	149566550	RT4-H3K4me3.macs2_nomodel_shift75_peak_25409	35.5578
chr6	149648536	149648537	RT4-H3K4me3.macs2_nomodel_shift75_peak_25410	38.6756
chr6	149717761	149717762	RT4-H3K4me3.macs2_nomodel_shift75_peak_25411	48.7921
chr6	149724096	149724097	RT4-H3K4me3.macs2_nomodel_shift75_peak_25412	5.66715
chr6	149746418	149746419	RT4-H3K4me3.macs2_nomodel_shift75_peak_25413	27.3172
chr6	149750389	149750390	RT4-H3K4me3.macs2_nomodel_shift75_peak_25414	42.6682
chr6	149855319	149855320	RT4-H3K4me3.macs2_nomodel_shift75_peak_25415	23.6298
chr6	149861651	149861652	RT4-H3K4me3.macs2_nomodel_shift75_peak_25416	6.97729
chr6	149863272	149863273	RT4-H3K4me3.macs2_nomodel_shift75_peak_25417	9.58033
chr6	149864313	149864314	RT4-H3K4me3.macs2_nomodel_shift75_peak_25418	7.94205
chr6	149895341	149895342	RT4-H3K4me3.macs2_nomodel_shift75_peak_25419	14.607
chr6	149900763	149900764	RT4-H3K4me3.macs2_nomodel_shift75_peak_25420	3.99427
chr6	149922976	149922977	RT4-H3K4me3.macs2_nomodel_shift75_peak_25421	28.419
chr6	149926171	149926172	RT4-H3K4me3.macs2_nomodel_shift75_peak_25422	17.7913
chr6	149942060	149942061	RT4-H3K4me3.macs2_nomodel_shift75_peak_25423	46.6356
chr6	149963495	149963496	RT4-H3K4me3.macs2_nomodel_shift75_peak_25424	31.963
chr6	149991096	149991097	RT4-H3K4me3.macs2_nomodel_shift75_peak_25425	4.18217
chr6	150005142	150005143	RT4-H3K4me3.macs2_nomodel_shift75_peak_25426	40.2806
chr6	150014740	150014741	RT4-H3K4me3.macs2_nomodel_shift75_peak_25427	9.06956
chr6	150025398	150025399	RT4-H3K4me3.macs2_nomodel_shift75_peak_25428	4.26141
chr6	150025791	150025792	RT4-H3K4me3.macs2_nomodel_shift75_peak_25429	7.58207
chr6	150068772	150068773	RT4-H3K4me3.macs2_nomodel_shift75_peak_25430	22.6525
chr6	150142890	150142891	RT4-H3K4me3.macs2_nomodel_shift75_peak_25431	2.7235
chr6	150143444	150143445	RT4-H3K4me3.macs2_nomodel_shift75_peak_25432	9.85842
chr6	150418785	150418786	RT4-H3K4me3.macs2_nomodel_shift75_peak_25433	7.15349
chr6	150419335	150419336	RT4-H3K4me3.macs2_nomodel_shift75_peak_25434	2.2392
chr6	150560561	150560562	RT4-H3K4me3.macs2_nomodel_shift75_peak_25435	3.38126
chr6	150600732	150600733	RT4-H3K4me3.macs2_nomodel_shift75_peak_25436	41.9524
chr6	150721230	150721231	RT4-H3K4me3.macs2_nomodel_shift75_peak_25437	4.4783
chr6	150866201	150866202	RT4-H3K4me3.macs2_nomodel_shift75_peak_25438	30.5279
chr6	151092612	151092613	RT4-H3K4me3.macs2_nomodel_shift75_peak_25439	7.37715
chr6	151240391	151240392	RT4-H3K4me3.macs2_nomodel_shift75_peak_25440	10.1347
chr6	151241131	151241132	RT4-H3K4me3.macs2_nomodel_shift75_peak_25441	34.1441
chr6	151325974	151325975	RT4-H3K4me3.macs2_nomodel_shift75_peak_25442	6.09143
chr6	151374997	151374998	RT4-H3K4me3.macs2_nomodel_shift75_peak_25443	5.62814
chr6	151389910	151389911	RT4-H3K4me3.macs2_nomodel_shift75_peak_25444	31.7325
chr6	151392047	151392048	RT4-H3K4me3.macs2_nomodel_shift75_peak_25445	27.7323
chr6	151452003	151452004	RT4-H3K4me3.macs2_nomodel_shift75_peak_25446	50.0473
chr6	151494453	151494454	RT4-H3K4me3.macs2_nomodel_shift75_peak_25447	31.749
chr6	151690155	151690156	RT4-H3K4me3.macs2_nomodel_shift75_peak_25448	2.09386
chr6	151691195	151691196	RT4-H3K4me3.macs2_nomodel_shift75_peak_25449	13.3803
chr6	151723265	151723266	RT4-H3K4me3.macs2_nomodel_shift75_peak_25450	5.62814
chr6	151763976	151763977	RT4-H3K4me3.macs2_nomodel_shift75_peak_25451	27.783
chr6	151808136	151808137	RT4-H3K4me3.macs2_nomodel_shift75_peak_25452	11.9814
chr6	151901341	151901342	RT4-H3K4me3.macs2_nomodel_shift75_peak_25453	6.57098
chr6	152171491	152171492	RT4-H3K4me3.macs2_nomodel_shift75_peak_25454	2.34536
chr6	152301988	152301989	RT4-H3K4me3.macs2_nomodel_shift75_peak_25455	45.1425
chr6	152637026	152637027	RT4-H3K4me3.macs2_nomodel_shift75_peak_25456	5.40223
chr6	152983467	152983468	RT4-H3K4me3.macs2_nomodel_shift75_peak_25457	51.0552
chr6	153002890	153002891	RT4-H3K4me3.macs2_nomodel_shift75_peak_25458	43.7164
chr6	153044565	153044566	RT4-H3K4me3.macs2_nomodel_shift75_peak_25459	2.34536
chr6	153130391	153130392	RT4-H3K4me3.macs2_nomodel_shift75_peak_25460	31.5351
chr6	153131164	153131165	RT4-H3K4me3.macs2_nomodel_shift75_peak_25461	8.26901
chr6	153151217	153151218	RT4-H3K4me3.macs2_nomodel_shift75_peak_25462	12.0741
chr6	154156368	154156369	RT4-H3K4me3.macs2_nomodel_shift75_peak_25463	9.33973
chr6	154246999	154247000	RT4-H3K4me3.macs2_nomodel_shift75_peak_25464	7.79121
chr6	154277614	154277615	RT4-H3K4me3.macs2_nomodel_shift75_peak_25465	3.38126
chr6	154330029	154330030	RT4-H3K4me3.macs2_nomodel_shift75_peak_25466	8.06296
chr6	154343961	154343962	RT4-H3K4me3.macs2_nomodel_shift75_peak_25467	18.9795
chr6	154472311	154472312	RT4-H3K4me3.macs2_nomodel_shift75_peak_25468	2.34536
chr6	154509039	154509040	RT4-H3K4me3.macs2_nomodel_shift75_peak_25469	10.6342
chr6	154510116	154510117	RT4-H3K4me3.macs2_nomodel_shift75_peak_25470	34.0769
chr6	154567975	154567976	RT4-H3K4me3.macs2_nomodel_shift75_peak_25471	5.62814
chr6	154734242	154734243	RT4-H3K4me3.macs2_nomodel_shift75_peak_25472	41.3302
chr6	154995806	154995807	RT4-H3K4me3.macs2_nomodel_shift75_peak_25473	2.34536
chr6	155248324	155248325	RT4-H3K4me3.macs2_nomodel_shift75_peak_25474	2.34536
chr6	155314376	155314377	RT4-H3K4me3.macs2_nomodel_shift75_peak_25475	51.6459
chr6	155517362	155517363	RT4-H3K4me3.macs2_nomodel_shift75_peak_25476	5.62814
chr6	156564418	156564419	RT4-H3K4me3.macs2_nomodel_shift75_peak_25477	4.4783
chr6	156686574	156686575	RT4-H3K4me3.macs2_nomodel_shift75_peak_25478	20.1323
chr6	156720174	156720175	RT4-H3K4me3.macs2_nomodel_shift75_peak_25479	8.77745
chr6	156721300	156721301	RT4-H3K4me3.macs2_nomodel_shift75_peak_25480	7.12665
chr6	156777487	156777488	RT4-H3K4me3.macs2_nomodel_shift75_peak_25481	12.7299
chr6	156778150	156778151	RT4-H3K4me3.macs2_nomodel_shift75_peak_25482	15.6126
chr6	156780391	156780392	RT4-H3K4me3.macs2_nomodel_shift75_peak_25483	24.6979
chr6	156795871	156795872	RT4-H3K4me3.macs2_nomodel_shift75_peak_25484	10.4865
chr6	156883684	156883685	RT4-H3K4me3.macs2_nomodel_shift75_peak_25485	13.1839
chr6	156992349	156992350	RT4-H3K4me3.macs2_nomodel_shift75_peak_25486	5.62814
chr6	157021360	157021361	RT4-H3K4me3.macs2_nomodel_shift75_peak_25487	29.3377
chr6	157033801	157033802	RT4-H3K4me3.macs2_nomodel_shift75_peak_25488	13.3803
chr6	157036515	157036516	RT4-H3K4me3.macs2_nomodel_shift75_peak_25489	9.06722
chr6	157037493	157037494	RT4-H3K4me3.macs2_nomodel_shift75_peak_25490	6.74738
chr6	157063971	157063972	RT4-H3K4me3.macs2_nomodel_shift75_peak_25491	6.6725
chr6	157183147	157183148	RT4-H3K4me3.macs2_nomodel_shift75_peak_25492	3.14399
chr6	157198704	157198705	RT4-H3K4me3.macs2_nomodel_shift75_peak_25493	5.62814
chr6	157221842	157221843	RT4-H3K4me3.macs2_nomodel_shift75_peak_25494	6.82477
chr6	157274646	157274647	RT4-H3K4me3.macs2_nomodel_shift75_peak_25495	17.9578
chr6	157323403	157323404	RT4-H3K4me3.macs2_nomodel_shift75_peak_25496	59.2194
chr6	157380960	157380961	RT4-H3K4me3.macs2_nomodel_shift75_peak_25497	29.8936
chr6	157382218	157382219	RT4-H3K4me3.macs2_nomodel_shift75_peak_25498	14.5773
chr6	157597688	157597689	RT4-H3K4me3.macs2_nomodel_shift75_peak_25499	5.62814
chr6	157613335	157613336	RT4-H3K4me3.macs2_nomodel_shift75_peak_25500	5.87315
chr6	157689268	157689269	RT4-H3K4me3.macs2_nomodel_shift75_peak_25501	5.62814
chr6	157763743	157763744	RT4-H3K4me3.macs2_nomodel_shift75_peak_25502	5.89079
chr6	157824155	157824156	RT4-H3K4me3.macs2_nomodel_shift75_peak_25503	19.8353
chr6	157833932	157833933	RT4-H3K4me3.macs2_nomodel_shift75_peak_25504	3.38126
chr6	157954724	157954725	RT4-H3K4me3.macs2_nomodel_shift75_peak_25505	5.28991
chr6	157982426	157982427	RT4-H3K4me3.macs2_nomodel_shift75_peak_25506	13.1373
chr6	158168453	158168454	RT4-H3K4me3.macs2_nomodel_shift75_peak_25507	47.7652
chr6	158231648	158231649	RT4-H3K4me3.macs2_nomodel_shift75_peak_25508	8.61551
chr6	158232981	158232982	RT4-H3K4me3.macs2_nomodel_shift75_peak_25509	33.0679
chr6	158245767	158245768	RT4-H3K4me3.macs2_nomodel_shift75_peak_25510	3.38126
chr6	158379645	158379646	RT4-H3K4me3.macs2_nomodel_shift75_peak_25511	2.34536
chr6	158452533	158452534	RT4-H3K4me3.macs2_nomodel_shift75_peak_25512	8.06296
chr6	158518491	158518492	RT4-H3K4me3.macs2_nomodel_shift75_peak_25513	17.4058
chr6	158536390	158536391	RT4-H3K4me3.macs2_nomodel_shift75_peak_25514	14.7207
chr6	158560808	158560809	RT4-H3K4me3.macs2_nomodel_shift75_peak_25515	21.5236
chr6	158572022	158572023	RT4-H3K4me3.macs2_nomodel_shift75_peak_25516	3.38126
chr6	158644947	158644948	RT4-H3K4me3.macs2_nomodel_shift75_peak_25517	48.571
chr6	158803983	158803984	RT4-H3K4me3.macs2_nomodel_shift75_peak_25518	9.62062
chr6	158818095	158818096	RT4-H3K4me3.macs2_nomodel_shift75_peak_25519	19.6523
chr6	158850120	158850121	RT4-H3K4me3.macs2_nomodel_shift75_peak_25520	8.73511
chr6	158853300	158853301	RT4-H3K4me3.macs2_nomodel_shift75_peak_25521	9.33749
chr6	158870148	158870149	RT4-H3K4me3.macs2_nomodel_shift75_peak_25522	25.3782
chr6	158999711	158999712	RT4-H3K4me3.macs2_nomodel_shift75_peak_25523	46.7218
chr6	159107080	159107081	RT4-H3K4me3.macs2_nomodel_shift75_peak_25524	6.85772
chr6	159107493	159107494	RT4-H3K4me3.macs2_nomodel_shift75_peak_25525	7.45533
chr6	159692665	159692666	RT4-H3K4me3.macs2_nomodel_shift75_peak_25526	27.6909
chr6	159726815	159726816	RT4-H3K4me3.macs2_nomodel_shift75_peak_25527	30.8608
chr6	159728052	159728053	RT4-H3K4me3.macs2_nomodel_shift75_peak_25528	21.2409
chr6	159728901	159728902	RT4-H3K4me3.macs2_nomodel_shift75_peak_25529	3.83445
chr6	159762219	159762220	RT4-H3K4me3.macs2_nomodel_shift75_peak_25530	69.4215
chr6	159789018	159789019	RT4-H3K4me3.macs2_nomodel_shift75_peak_25531	9.54405
chr6	159790596	159790597	RT4-H3K4me3.macs2_nomodel_shift75_peak_25532	34.1118
chr6	159968791	159968792	RT4-H3K4me3.macs2_nomodel_shift75_peak_25533	5.81433
chr6	159970237	159970238	RT4-H3K4me3.macs2_nomodel_shift75_peak_25534	27.6177
chr6	160042460	160042461	RT4-H3K4me3.macs2_nomodel_shift75_peak_25535	8.6511
chr6	160387244	160387245	RT4-H3K4me3.macs2_nomodel_shift75_peak_25536	3.38126
chr6	160520075	160520076	RT4-H3K4me3.macs2_nomodel_shift75_peak_25537	13.7054
chr6	160679102	160679103	RT4-H3K4me3.macs2_nomodel_shift75_peak_25538	16.6933
chr6	160685452	160685453	RT4-H3K4me3.macs2_nomodel_shift75_peak_25539	11.1407
chr6	160767055	160767056	RT4-H3K4me3.macs2_nomodel_shift75_peak_25540	21.2104
chr6	160788660	160788661	RT4-H3K4me3.macs2_nomodel_shift75_peak_25541	13.3237
chr6	160790535	160790536	RT4-H3K4me3.macs2_nomodel_shift75_peak_25542	6.77826
chr6	160949832	160949833	RT4-H3K4me3.macs2_nomodel_shift75_peak_25543	3.38126
chr6	160991452	160991453	RT4-H3K4me3.macs2_nomodel_shift75_peak_25544	16.7605
chr6	160992273	160992274	RT4-H3K4me3.macs2_nomodel_shift75_peak_25545	25.0329
chr6	161138283	161138284	RT4-H3K4me3.macs2_nomodel_shift75_peak_25546	1.38164
chr6	161274007	161274008	RT4-H3K4me3.macs2_nomodel_shift75_peak_25547	18.7391
chr6	161375597	161375598	RT4-H3K4me3.macs2_nomodel_shift75_peak_25548	7.00896
chr6	162727580	162727581	RT4-H3K4me3.macs2_nomodel_shift75_peak_25549	37.892
chr6	162844333	162844334	RT4-H3K4me3.macs2_nomodel_shift75_peak_25550	14.3406
chr6	163264657	163264658	RT4-H3K4me3.macs2_nomodel_shift75_peak_25551	8.06296
chr6	163324891	163324892	RT4-H3K4me3.macs2_nomodel_shift75_peak_25552	7.92594
chr6	163392035	163392036	RT4-H3K4me3.macs2_nomodel_shift75_peak_25553	10.9141
chr6	163406157	163406158	RT4-H3K4me3.macs2_nomodel_shift75_peak_25554	7.05272
chr6	163413983	163413984	RT4-H3K4me3.macs2_nomodel_shift75_peak_25555	6.72678
chr6	163416235	163416236	RT4-H3K4me3.macs2_nomodel_shift75_peak_25556	6.26126
chr6	163416826	163416827	RT4-H3K4me3.macs2_nomodel_shift75_peak_25557	3.25216
chr6	163460662	163460663	RT4-H3K4me3.macs2_nomodel_shift75_peak_25558	6.2624
chr6	163945979	163945980	RT4-H3K4me3.macs2_nomodel_shift75_peak_25559	15.1468
chr6	165309485	165309486	RT4-H3K4me3.macs2_nomodel_shift75_peak_25560	10.3146
chr6	165556517	165556518	RT4-H3K4me3.macs2_nomodel_shift75_peak_25561	11.1084
chr6	165574978	165574979	RT4-H3K4me3.macs2_nomodel_shift75_peak_25562	7.96186
chr6	165599877	165599878	RT4-H3K4me3.macs2_nomodel_shift75_peak_25563	20.6419
chr6	165606321	165606322	RT4-H3K4me3.macs2_nomodel_shift75_peak_25564	12.1851
chr6	165619144	165619145	RT4-H3K4me3.macs2_nomodel_shift75_peak_25565	3.38126
chr6	165660558	165660559	RT4-H3K4me3.macs2_nomodel_shift75_peak_25566	7.10347
chr6	165661440	165661441	RT4-H3K4me3.macs2_nomodel_shift75_peak_25567	13.055
chr6	165663024	165663025	RT4-H3K4me3.macs2_nomodel_shift75_peak_25568	7.7104
chr6	165663766	165663767	RT4-H3K4me3.macs2_nomodel_shift75_peak_25569	12.6873
chr6	166342744	166342745	RT4-H3K4me3.macs2_nomodel_shift75_peak_25570	45.2886
chr6	166352005	166352006	RT4-H3K4me3.macs2_nomodel_shift75_peak_25571	4.4783
chr6	166382214	166382215	RT4-H3K4me3.macs2_nomodel_shift75_peak_25572	35.0274
chr6	166557104	166557105	RT4-H3K4me3.macs2_nomodel_shift75_peak_25573	13.1749
chr6	166626792	166626793	RT4-H3K4me3.macs2_nomodel_shift75_peak_25574	25.747
chr6	166647364	166647365	RT4-H3K4me3.macs2_nomodel_shift75_peak_25575	6.57098
chr6	166956454	166956455	RT4-H3K4me3.macs2_nomodel_shift75_peak_25576	43.7819
chr6	166999524	166999525	RT4-H3K4me3.macs2_nomodel_shift75_peak_25577	25.7354
chr6	167815934	167815935	RT4-H3K4me3.macs2_nomodel_shift75_peak_25578	29.0708
chr6	167826681	167826682	RT4-H3K4me3.macs2_nomodel_shift75_peak_25579	23.6985
chr6	167827853	167827854	RT4-H3K4me3.macs2_nomodel_shift75_peak_25580	34.7716
chr6	168035971	168035972	RT4-H3K4me3.macs2_nomodel_shift75_peak_25581	19.3072
chr6	168906487	168906488	RT4-H3K4me3.macs2_nomodel_shift75_peak_25582	4.4783
chr6	169339960	169339961	RT4-H3K4me3.macs2_nomodel_shift75_peak_25583	5.51861
chr6	169451546	169451547	RT4-H3K4me3.macs2_nomodel_shift75_peak_25584	4.48856
chr6	169452382	169452383	RT4-H3K4me3.macs2_nomodel_shift75_peak_25585	7.54975
chr6	169702012	169702013	RT4-H3K4me3.macs2_nomodel_shift75_peak_25586	44.2716
chr6	169723267	169723268	RT4-H3K4me3.macs2_nomodel_shift75_peak_25587	27.7659
chr6	169751490	169751491	RT4-H3K4me3.macs2_nomodel_shift75_peak_25588	48.1095
chr6	169778789	169778790	RT4-H3K4me3.macs2_nomodel_shift75_peak_25589	5.62814
chr6	169790518	169790519	RT4-H3K4me3.macs2_nomodel_shift75_peak_25590	8.06296
chr6	170224747	170224748	RT4-H3K4me3.macs2_nomodel_shift75_peak_25591	11.0457
chr6	170280470	170280471	RT4-H3K4me3.macs2_nomodel_shift75_peak_25592	7.12803
chr6	170289707	170289708	RT4-H3K4me3.macs2_nomodel_shift75_peak_25593	10.1477
chr6	170290917	170290918	RT4-H3K4me3.macs2_nomodel_shift75_peak_25594	15.1969
chr6	170295796	170295797	RT4-H3K4me3.macs2_nomodel_shift75_peak_25595	4.8354
chr6	170306829	170306830	RT4-H3K4me3.macs2_nomodel_shift75_peak_25596	29.238
chr6	170438659	170438660	RT4-H3K4me3.macs2_nomodel_shift75_peak_25597	3.38126
chr6	170553142	170553143	RT4-H3K4me3.macs2_nomodel_shift75_peak_25598	27.5479
chr6	170554444	170554445	RT4-H3K4me3.macs2_nomodel_shift75_peak_25599	33.3139
chr6	170584806	170584807	RT4-H3K4me3.macs2_nomodel_shift75_peak_25600	43.3663
chr7	149372	149373	RT4-H3K4me3.macs2_nomodel_shift75_peak_25601	66.1132
chr7	192295	192296	RT4-H3K4me3.macs2_nomodel_shift75_peak_25602	5.40223
chr7	329707	329708	RT4-H3K4me3.macs2_nomodel_shift75_peak_25603	5.1682
chr7	332995	332996	RT4-H3K4me3.macs2_nomodel_shift75_peak_25604	5.7723
chr7	369038	369039	RT4-H3K4me3.macs2_nomodel_shift75_peak_25605	9.32815
chr7	496750	496751	RT4-H3K4me3.macs2_nomodel_shift75_peak_25606	5.62814
chr7	518105	518106	RT4-H3K4me3.macs2_nomodel_shift75_peak_25607	12.0602
chr7	519037	519038	RT4-H3K4me3.macs2_nomodel_shift75_peak_25608	35.9136
chr7	522326	522327	RT4-H3K4me3.macs2_nomodel_shift75_peak_25609	2.49302
chr7	540019	540020	RT4-H3K4me3.macs2_nomodel_shift75_peak_25610	7.78433
chr7	705614	705615	RT4-H3K4me3.macs2_nomodel_shift75_peak_25611	9.33973
chr7	713524	713525	RT4-H3K4me3.macs2_nomodel_shift75_peak_25612	4.4783
chr7	726575	726576	RT4-H3K4me3.macs2_nomodel_shift75_peak_25613	15.1352
chr7	727439	727440	RT4-H3K4me3.macs2_nomodel_shift75_peak_25614	10.5887
chr7	816443	816444	RT4-H3K4me3.macs2_nomodel_shift75_peak_25615	10.4448
chr7	817430	817431	RT4-H3K4me3.macs2_nomodel_shift75_peak_25616	45.0933
chr7	830889	830890	RT4-H3K4me3.macs2_nomodel_shift75_peak_25617	4.81829
chr7	832000	832001	RT4-H3K4me3.macs2_nomodel_shift75_peak_25618	3.78588
chr7	876398	876399	RT4-H3K4me3.macs2_nomodel_shift75_peak_25619	7.3093
chr7	877087	877088	RT4-H3K4me3.macs2_nomodel_shift75_peak_25620	41.4022
chr7	945542	945543	RT4-H3K4me3.macs2_nomodel_shift75_peak_25621	27.4906
chr7	953806	953807	RT4-H3K4me3.macs2_nomodel_shift75_peak_25622	47.9118
chr7	974989	974990	RT4-H3K4me3.macs2_nomodel_shift75_peak_25623	42.8338
chr7	993474	993475	RT4-H3K4me3.macs2_nomodel_shift75_peak_25624	5.98065
chr7	1027691	1027692	RT4-H3K4me3.macs2_nomodel_shift75_peak_25625	6.1753
chr7	1028329	1028330	RT4-H3K4me3.macs2_nomodel_shift75_peak_25626	19.3075
chr7	1044292	1044293	RT4-H3K4me3.macs2_nomodel_shift75_peak_25627	13.482
chr7	1076192	1076193	RT4-H3K4me3.macs2_nomodel_shift75_peak_25628	9.03079
chr7	1138383	1138384	RT4-H3K4me3.macs2_nomodel_shift75_peak_25629	41.8437
chr7	1159242	1159243	RT4-H3K4me3.macs2_nomodel_shift75_peak_25630	9.32378
chr7	1160068	1160069	RT4-H3K4me3.macs2_nomodel_shift75_peak_25631	55.1859
chr7	1176455	1176456	RT4-H3K4me3.macs2_nomodel_shift75_peak_25632	7.92594
chr7	1290402	1290403	RT4-H3K4me3.macs2_nomodel_shift75_peak_25633	3.38126
chr7	1455658	1455659	RT4-H3K4me3.macs2_nomodel_shift75_peak_25634	5.72586
chr7	1459072	1459073	RT4-H3K4me3.macs2_nomodel_shift75_peak_25635	25.9352
chr7	1504235	1504236	RT4-H3K4me3.macs2_nomodel_shift75_peak_25636	28.7151
chr7	1507066	1507067	RT4-H3K4me3.macs2_nomodel_shift75_peak_25637	3.88861
chr7	1531765	1531766	RT4-H3K4me3.macs2_nomodel_shift75_peak_25638	29.9976
chr7	1555677	1555678	RT4-H3K4me3.macs2_nomodel_shift75_peak_25639	23.9994
chr7	1569345	1569346	RT4-H3K4me3.macs2_nomodel_shift75_peak_25640	4.26088
chr7	1570246	1570247	RT4-H3K4me3.macs2_nomodel_shift75_peak_25641	40.9953
chr7	1619021	1619022	RT4-H3K4me3.macs2_nomodel_shift75_peak_25642	2.34536
chr7	1922413	1922414	RT4-H3K4me3.macs2_nomodel_shift75_peak_25643	2.34536
chr7	2232282	2232283	RT4-H3K4me3.macs2_nomodel_shift75_peak_25644	40.8332
chr7	2242371	2242372	RT4-H3K4me3.macs2_nomodel_shift75_peak_25645	40.7857
chr7	2313956	2313957	RT4-H3K4me3.macs2_nomodel_shift75_peak_25646	35.1195
chr7	2321256	2321257	RT4-H3K4me3.macs2_nomodel_shift75_peak_25647	11.1407
chr7	2348335	2348336	RT4-H3K4me3.macs2_nomodel_shift75_peak_25648	5.63374
chr7	2354695	2354696	RT4-H3K4me3.macs2_nomodel_shift75_peak_25649	33.0025
chr7	2355620	2355621	RT4-H3K4me3.macs2_nomodel_shift75_peak_25650	27.3111
chr7	2403225	2403226	RT4-H3K4me3.macs2_nomodel_shift75_peak_25651	9.93983
chr7	2404146	2404147	RT4-H3K4me3.macs2_nomodel_shift75_peak_25652	35.1227
chr7	2412210	2412211	RT4-H3K4me3.macs2_nomodel_shift75_peak_25653	9.14034
chr7	2437910	2437911	RT4-H3K4me3.macs2_nomodel_shift75_peak_25654	6.16634
chr7	2451728	2451729	RT4-H3K4me3.macs2_nomodel_shift75_peak_25655	5.62814
chr7	2471239	2471240	RT4-H3K4me3.macs2_nomodel_shift75_peak_25656	3.73344
chr7	2477680	2477681	RT4-H3K4me3.macs2_nomodel_shift75_peak_25657	2.34536
chr7	2520635	2520636	RT4-H3K4me3.macs2_nomodel_shift75_peak_25658	23.8672
chr7	2523804	2523805	RT4-H3K4me3.macs2_nomodel_shift75_peak_25659	7.27736
chr7	2555588	2555589	RT4-H3K4me3.macs2_nomodel_shift75_peak_25660	33.0621
chr7	2559528	2559529	RT4-H3K4me3.macs2_nomodel_shift75_peak_25661	12.1256
chr7	2565230	2565231	RT4-H3K4me3.macs2_nomodel_shift75_peak_25662	10.5049
chr7	2632726	2632727	RT4-H3K4me3.macs2_nomodel_shift75_peak_25663	32.6037
chr7	2758172	2758173	RT4-H3K4me3.macs2_nomodel_shift75_peak_25664	13.6547
chr7	2803078	2803079	RT4-H3K4me3.macs2_nomodel_shift75_peak_25665	5.80326
chr7	2808168	2808169	RT4-H3K4me3.macs2_nomodel_shift75_peak_25666	5.49004
chr7	2843686	2843687	RT4-H3K4me3.macs2_nomodel_shift75_peak_25667	11.613
chr7	2844481	2844482	RT4-H3K4me3.macs2_nomodel_shift75_peak_25668	16.611
chr7	2863674	2863675	RT4-H3K4me3.macs2_nomodel_shift75_peak_25669	9.66511
chr7	3028276	3028277	RT4-H3K4me3.macs2_nomodel_shift75_peak_25670	13.0341
chr7	3043255	3043256	RT4-H3K4me3.macs2_nomodel_shift75_peak_25671	43.3733
chr7	3128086	3128087	RT4-H3K4me3.macs2_nomodel_shift75_peak_25672	2.34536
chr7	3203890	3203891	RT4-H3K4me3.macs2_nomodel_shift75_peak_25673	5.66715
chr7	3216382	3216383	RT4-H3K4me3.macs2_nomodel_shift75_peak_25674	7.50783
chr7	3244685	3244686	RT4-H3K4me3.macs2_nomodel_shift75_peak_25675	2.34536
chr7	3300849	3300850	RT4-H3K4me3.macs2_nomodel_shift75_peak_25676	7.81933
chr7	3302271	3302272	RT4-H3K4me3.macs2_nomodel_shift75_peak_25677	42.2037
chr7	3762033	3762034	RT4-H3K4me3.macs2_nomodel_shift75_peak_25678	7.37715
chr7	3956041	3956042	RT4-H3K4me3.macs2_nomodel_shift75_peak_25679	4.4783
chr7	3956442	3956443	RT4-H3K4me3.macs2_nomodel_shift75_peak_25680	3.38126
chr7	4006484	4006485	RT4-H3K4me3.macs2_nomodel_shift75_peak_25681	6.44522
chr7	4189223	4189224	RT4-H3K4me3.macs2_nomodel_shift75_peak_25682	10.4865
chr7	4620531	4620532	RT4-H3K4me3.macs2_nomodel_shift75_peak_25683	3.38126
chr7	4631934	4631935	RT4-H3K4me3.macs2_nomodel_shift75_peak_25684	10.3146
chr7	4641730	4641731	RT4-H3K4me3.macs2_nomodel_shift75_peak_25685	29.2134
chr7	4683917	4683918	RT4-H3K4me3.macs2_nomodel_shift75_peak_25686	50.9694
chr7	4745167	4745168	RT4-H3K4me3.macs2_nomodel_shift75_peak_25687	13.0813
chr7	4775782	4775783	RT4-H3K4me3.macs2_nomodel_shift75_peak_25688	45.2826
chr7	4974596	4974597	RT4-H3K4me3.macs2_nomodel_shift75_peak_25689	33.6462
chr7	5046391	5046392	RT4-H3K4me3.macs2_nomodel_shift75_peak_25690	59.3383
chr7	5190738	5190739	RT4-H3K4me3.macs2_nomodel_shift75_peak_25691	38.0316
chr7	5240525	5240526	RT4-H3K4me3.macs2_nomodel_shift75_peak_25692	28.0636
chr7	5396968	5396969	RT4-H3K4me3.macs2_nomodel_shift75_peak_25693	54.2075
chr7	5420364	5420365	RT4-H3K4me3.macs2_nomodel_shift75_peak_25694	4.21686
chr7	5428288	5428289	RT4-H3K4me3.macs2_nomodel_shift75_peak_25695	12.565
chr7	5428901	5428902	RT4-H3K4me3.macs2_nomodel_shift75_peak_25696	3.41876
chr7	5429883	5429884	RT4-H3K4me3.macs2_nomodel_shift75_peak_25697	15.4448
chr7	5487181	5487182	RT4-H3K4me3.macs2_nomodel_shift75_peak_25698	3.38126
chr7	5513978	5513979	RT4-H3K4me3.macs2_nomodel_shift75_peak_25699	46.284
chr7	5529294	5529295	RT4-H3K4me3.macs2_nomodel_shift75_peak_25700	15.8387
chr7	5530718	5530719	RT4-H3K4me3.macs2_nomodel_shift75_peak_25701	12.3046
chr7	5556132	5556133	RT4-H3K4me3.macs2_nomodel_shift75_peak_25702	16.3231
chr7	5562249	5562250	RT4-H3K4me3.macs2_nomodel_shift75_peak_25703	22.4822
chr7	5570108	5570109	RT4-H3K4me3.macs2_nomodel_shift75_peak_25704	21.4013
chr7	5594961	5594962	RT4-H3K4me3.macs2_nomodel_shift75_peak_25705	5.44339
chr7	5595732	5595733	RT4-H3K4me3.macs2_nomodel_shift75_peak_25706	14.6871
chr7	5781687	5781688	RT4-H3K4me3.macs2_nomodel_shift75_peak_25707	38.6555
chr7	5823248	5823249	RT4-H3K4me3.macs2_nomodel_shift75_peak_25708	43.6944
chr7	5897807	5897808	RT4-H3K4me3.macs2_nomodel_shift75_peak_25709	6.46139
chr7	5898510	5898511	RT4-H3K4me3.macs2_nomodel_shift75_peak_25710	10.3807
chr7	5899342	5899343	RT4-H3K4me3.macs2_nomodel_shift75_peak_25711	7.49326
chr7	5995858	5995859	RT4-H3K4me3.macs2_nomodel_shift75_peak_25712	13.6885
chr7	6009293	6009294	RT4-H3K4me3.macs2_nomodel_shift75_peak_25713	67.4557
chr7	6051115	6051116	RT4-H3K4me3.macs2_nomodel_shift75_peak_25714	9.98377
chr7	6059053	6059054	RT4-H3K4me3.macs2_nomodel_shift75_peak_25715	44.7145
chr7	6081393	6081394	RT4-H3K4me3.macs2_nomodel_shift75_peak_25716	59.8594
chr7	6104540	6104541	RT4-H3K4me3.macs2_nomodel_shift75_peak_25717	36.3223
chr7	6105764	6105765	RT4-H3K4me3.macs2_nomodel_shift75_peak_25718	25.7236
chr7	6106452	6106453	RT4-H3K4me3.macs2_nomodel_shift75_peak_25719	11.1345
chr7	6271892	6271893	RT4-H3K4me3.macs2_nomodel_shift75_peak_25720	34.9102
chr7	6272816	6272817	RT4-H3K4me3.macs2_nomodel_shift75_peak_25721	5.60249
chr7	6302913	6302914	RT4-H3K4me3.macs2_nomodel_shift75_peak_25722	3.38126
chr7	6348641	6348642	RT4-H3K4me3.macs2_nomodel_shift75_peak_25723	36.7687
chr7	6374316	6374317	RT4-H3K4me3.macs2_nomodel_shift75_peak_25724	6.57023
chr7	6376052	6376053	RT4-H3K4me3.macs2_nomodel_shift75_peak_25725	26.7202
chr7	6376969	6376970	RT4-H3K4me3.macs2_nomodel_shift75_peak_25726	2.39051
chr7	6385448	6385449	RT4-H3K4me3.macs2_nomodel_shift75_peak_25727	6.90803
chr7	6393320	6393321	RT4-H3K4me3.macs2_nomodel_shift75_peak_25728	12.6694
chr7	6399035	6399036	RT4-H3K4me3.macs2_nomodel_shift75_peak_25729	6.60478
chr7	6403946	6403947	RT4-H3K4me3.macs2_nomodel_shift75_peak_25730	20.6057
chr7	6435673	6435674	RT4-H3K4me3.macs2_nomodel_shift75_peak_25731	3.38126
chr7	6447832	6447833	RT4-H3K4me3.macs2_nomodel_shift75_peak_25732	56.4836
chr7	6483334	6483335	RT4-H3K4me3.macs2_nomodel_shift75_peak_25733	72.6197
chr7	6484348	6484349	RT4-H3K4me3.macs2_nomodel_shift75_peak_25734	9.21142
chr7	6504254	6504255	RT4-H3K4me3.macs2_nomodel_shift75_peak_25735	43.6228
chr7	6516651	6516652	RT4-H3K4me3.macs2_nomodel_shift75_peak_25736	2.34536
chr7	6577649	6577650	RT4-H3K4me3.macs2_nomodel_shift75_peak_25737	52.2244
chr7	6590530	6590531	RT4-H3K4me3.macs2_nomodel_shift75_peak_25738	58.2973
chr7	6615249	6615250	RT4-H3K4me3.macs2_nomodel_shift75_peak_25739	14.768
chr7	6616229	6616230	RT4-H3K4me3.macs2_nomodel_shift75_peak_25740	36.4068
chr7	6628511	6628512	RT4-H3K4me3.macs2_nomodel_shift75_peak_25741	4.32333
chr7	6636677	6636678	RT4-H3K4me3.macs2_nomodel_shift75_peak_25742	16.2978
chr7	6637959	6637960	RT4-H3K4me3.macs2_nomodel_shift75_peak_25743	39.0187
chr7	6706288	6706289	RT4-H3K4me3.macs2_nomodel_shift75_peak_25744	67.7221
chr7	6730267	6730268	RT4-H3K4me3.macs2_nomodel_shift75_peak_25745	58.3764
chr7	6730983	6730984	RT4-H3K4me3.macs2_nomodel_shift75_peak_25746	8.77733
chr7	6825635	6825636	RT4-H3K4me3.macs2_nomodel_shift75_peak_25747	17.4014
chr7	6826427	6826428	RT4-H3K4me3.macs2_nomodel_shift75_peak_25748	17.1915
chr7	6842664	6842665	RT4-H3K4me3.macs2_nomodel_shift75_peak_25749	4.78721
chr7	6871715	6871716	RT4-H3K4me3.macs2_nomodel_shift75_peak_25750	15.9076
chr7	6950549	6950550	RT4-H3K4me3.macs2_nomodel_shift75_peak_25751	2.34536
chr7	6991380	6991381	RT4-H3K4me3.macs2_nomodel_shift75_peak_25752	5.62814
chr7	7100464	7100465	RT4-H3K4me3.macs2_nomodel_shift75_peak_25753	3.38126
chr7	7182210	7182211	RT4-H3K4me3.macs2_nomodel_shift75_peak_25754	38.0963
chr7	7201767	7201768	RT4-H3K4me3.macs2_nomodel_shift75_peak_25755	4.4783
chr7	7259264	7259265	RT4-H3K4me3.macs2_nomodel_shift75_peak_25756	21.4423
chr7	7424748	7424749	RT4-H3K4me3.macs2_nomodel_shift75_peak_25757	5.62814
chr7	7566351	7566352	RT4-H3K4me3.macs2_nomodel_shift75_peak_25758	33.4548
chr7	7640565	7640566	RT4-H3K4me3.macs2_nomodel_shift75_peak_25759	60.1559
chr7	7642126	7642127	RT4-H3K4me3.macs2_nomodel_shift75_peak_25760	6.09673
chr7	7681487	7681488	RT4-H3K4me3.macs2_nomodel_shift75_peak_25761	23.8235
chr7	7696809	7696810	RT4-H3K4me3.macs2_nomodel_shift75_peak_25762	4.4783
chr7	7762518	7762519	RT4-H3K4me3.macs2_nomodel_shift75_peak_25763	13.8636
chr7	7772609	7772610	RT4-H3K4me3.macs2_nomodel_shift75_peak_25764	8.93092
chr7	7911680	7911681	RT4-H3K4me3.macs2_nomodel_shift75_peak_25765	4.87553
chr7	7968856	7968857	RT4-H3K4me3.macs2_nomodel_shift75_peak_25766	34.6985
chr7	7969989	7969990	RT4-H3K4me3.macs2_nomodel_shift75_peak_25767	27.0259
chr7	7970723	7970724	RT4-H3K4me3.macs2_nomodel_shift75_peak_25768	11.2097
chr7	7990090	7990091	RT4-H3K4me3.macs2_nomodel_shift75_peak_25769	9.32815
chr7	8261988	8261989	RT4-H3K4me3.macs2_nomodel_shift75_peak_25770	26.8553
chr7	8304184	8304185	RT4-H3K4me3.macs2_nomodel_shift75_peak_25771	47.6977
chr7	10940063	10940064	RT4-H3K4me3.macs2_nomodel_shift75_peak_25772	47.3726
chr7	10941292	10941293	RT4-H3K4me3.macs2_nomodel_shift75_peak_25773	6.24217
chr7	10973890	10973891	RT4-H3K4me3.macs2_nomodel_shift75_peak_25774	43.1575
chr7	11831685	11831686	RT4-H3K4me3.macs2_nomodel_shift75_peak_25775	23.6609
chr7	12066508	12066509	RT4-H3K4me3.macs2_nomodel_shift75_peak_25776	2.28492
chr7	12066951	12066952	RT4-H3K4me3.macs2_nomodel_shift75_peak_25777	7.92594
chr7	12211027	12211028	RT4-H3K4me3.macs2_nomodel_shift75_peak_25778	46.8056
chr7	12403791	12403792	RT4-H3K4me3.macs2_nomodel_shift75_peak_25779	48.0096
chr7	12497505	12497506	RT4-H3K4me3.macs2_nomodel_shift75_peak_25780	47.6634
chr7	12570497	12570498	RT4-H3K4me3.macs2_nomodel_shift75_peak_25781	27.1919
chr7	12647757	12647758	RT4-H3K4me3.macs2_nomodel_shift75_peak_25782	5.62814
chr7	12687684	12687685	RT4-H3K4me3.macs2_nomodel_shift75_peak_25783	37.7873
chr7	12715713	12715714	RT4-H3K4me3.macs2_nomodel_shift75_peak_25784	3.38126
chr7	12941870	12941871	RT4-H3K4me3.macs2_nomodel_shift75_peak_25785	4.4783
chr7	13099356	13099357	RT4-H3K4me3.macs2_nomodel_shift75_peak_25786	2.34536
chr7	13920414	13920415	RT4-H3K4me3.macs2_nomodel_shift75_peak_25787	14.7643
chr7	13991197	13991198	RT4-H3K4me3.macs2_nomodel_shift75_peak_25788	28.9536
chr7	15561892	15561893	RT4-H3K4me3.macs2_nomodel_shift75_peak_25789	10.6505
chr7	16216682	16216683	RT4-H3K4me3.macs2_nomodel_shift75_peak_25790	14.7124
chr7	16420871	16420872	RT4-H3K4me3.macs2_nomodel_shift75_peak_25791	49.5743
chr7	16645975	16645976	RT4-H3K4me3.macs2_nomodel_shift75_peak_25792	37.6714
chr7	16646792	16646793	RT4-H3K4me3.macs2_nomodel_shift75_peak_25793	23.8434
chr7	16653273	16653274	RT4-H3K4me3.macs2_nomodel_shift75_peak_25794	4.15299
chr7	16661191	16661192	RT4-H3K4me3.macs2_nomodel_shift75_peak_25795	7.64255
chr7	16668056	16668057	RT4-H3K4me3.macs2_nomodel_shift75_peak_25796	10.3378
chr7	16754252	16754253	RT4-H3K4me3.macs2_nomodel_shift75_peak_25797	42.6096
chr7	16770963	16770964	RT4-H3K4me3.macs2_nomodel_shift75_peak_25798	8.61585
chr7	16804824	16804825	RT4-H3K4me3.macs2_nomodel_shift75_peak_25799	30.4746
chr7	16847341	16847342	RT4-H3K4me3.macs2_nomodel_shift75_peak_25800	10.1011
chr7	16921939	16921940	RT4-H3K4me3.macs2_nomodel_shift75_peak_25801	8.73511
chr7	16978791	16978792	RT4-H3K4me3.macs2_nomodel_shift75_peak_25802	4.28393
chr7	16991072	16991073	RT4-H3K4me3.macs2_nomodel_shift75_peak_25803	33.7366
chr7	17010908	17010909	RT4-H3K4me3.macs2_nomodel_shift75_peak_25804	4.4783
chr7	17020567	17020568	RT4-H3K4me3.macs2_nomodel_shift75_peak_25805	3.95642
chr7	17021223	17021224	RT4-H3K4me3.macs2_nomodel_shift75_peak_25806	7.05272
chr7	17043226	17043227	RT4-H3K4me3.macs2_nomodel_shift75_peak_25807	5.69568
chr7	17069252	17069253	RT4-H3K4me3.macs2_nomodel_shift75_peak_25808	13.9886
chr7	17095169	17095170	RT4-H3K4me3.macs2_nomodel_shift75_peak_25809	5.62814
chr7	17097968	17097969	RT4-H3K4me3.macs2_nomodel_shift75_peak_25810	3.38126
chr7	17130675	17130676	RT4-H3K4me3.macs2_nomodel_shift75_peak_25811	3.38126
chr7	17234402	17234403	RT4-H3K4me3.macs2_nomodel_shift75_peak_25812	5.07635
chr7	17240432	17240433	RT4-H3K4me3.macs2_nomodel_shift75_peak_25813	3.30278
chr7	17299807	17299808	RT4-H3K4me3.macs2_nomodel_shift75_peak_25814	25.1944
chr7	17305036	17305037	RT4-H3K4me3.macs2_nomodel_shift75_peak_25815	3.69785
chr7	17374943	17374944	RT4-H3K4me3.macs2_nomodel_shift75_peak_25816	19.9313
chr7	17376209	17376210	RT4-H3K4me3.macs2_nomodel_shift75_peak_25817	10.8105
chr7	17402696	17402697	RT4-H3K4me3.macs2_nomodel_shift75_peak_25818	4.4783
chr7	17490258	17490259	RT4-H3K4me3.macs2_nomodel_shift75_peak_25819	5.80326
chr7	17495972	17495973	RT4-H3K4me3.macs2_nomodel_shift75_peak_25820	7.58207
chr7	17503842	17503843	RT4-H3K4me3.macs2_nomodel_shift75_peak_25821	2.34536
chr7	17558180	17558181	RT4-H3K4me3.macs2_nomodel_shift75_peak_25822	10.5295
chr7	17558953	17558954	RT4-H3K4me3.macs2_nomodel_shift75_peak_25823	11.2508
chr7	17600417	17600418	RT4-H3K4me3.macs2_nomodel_shift75_peak_25824	5.57037
chr7	17618871	17618872	RT4-H3K4me3.macs2_nomodel_shift75_peak_25825	10.8621
chr7	17646638	17646639	RT4-H3K4me3.macs2_nomodel_shift75_peak_25826	3.38126
chr7	17662192	17662193	RT4-H3K4me3.macs2_nomodel_shift75_peak_25827	4.4783
chr7	17674496	17674497	RT4-H3K4me3.macs2_nomodel_shift75_peak_25828	8.05099
chr7	17674888	17674889	RT4-H3K4me3.macs2_nomodel_shift75_peak_25829	6.09208
chr7	17940201	17940202	RT4-H3K4me3.macs2_nomodel_shift75_peak_25830	35.6105
chr7	17948769	17948770	RT4-H3K4me3.macs2_nomodel_shift75_peak_25831	5.62814
chr7	18086469	18086470	RT4-H3K4me3.macs2_nomodel_shift75_peak_25832	35.1399
chr7	18087314	18087315	RT4-H3K4me3.macs2_nomodel_shift75_peak_25833	26.8583
chr7	18178504	18178505	RT4-H3K4me3.macs2_nomodel_shift75_peak_25834	5.24218
chr7	18509078	18509079	RT4-H3K4me3.macs2_nomodel_shift75_peak_25835	18.4727
chr7	19708857	19708858	RT4-H3K4me3.macs2_nomodel_shift75_peak_25836	66.5933
chr7	20217325	20217326	RT4-H3K4me3.macs2_nomodel_shift75_peak_25837	16.4714
chr7	20330450	20330451	RT4-H3K4me3.macs2_nomodel_shift75_peak_25838	29.2306
chr7	20353033	20353034	RT4-H3K4me3.macs2_nomodel_shift75_peak_25839	9.39198
chr7	20786439	20786440	RT4-H3K4me3.macs2_nomodel_shift75_peak_25840	5.42576
chr7	20787230	20787231	RT4-H3K4me3.macs2_nomodel_shift75_peak_25841	18.4064
chr7	20797722	20797723	RT4-H3K4me3.macs2_nomodel_shift75_peak_25842	18.8994
chr7	21427653	21427654	RT4-H3K4me3.macs2_nomodel_shift75_peak_25843	54.4656
chr7	21543528	21543529	RT4-H3K4me3.macs2_nomodel_shift75_peak_25844	12.6255
chr7	21617505	21617506	RT4-H3K4me3.macs2_nomodel_shift75_peak_25845	3.38126
chr7	21944927	21944928	RT4-H3K4me3.macs2_nomodel_shift75_peak_25846	6.44512
chr7	21945692	21945693	RT4-H3K4me3.macs2_nomodel_shift75_peak_25847	37.431
chr7	22083187	22083188	RT4-H3K4me3.macs2_nomodel_shift75_peak_25848	30.932
chr7	22356372	22356373	RT4-H3K4me3.macs2_nomodel_shift75_peak_25849	32.813
chr7	22357631	22357632	RT4-H3K4me3.macs2_nomodel_shift75_peak_25850	2.50447
chr7	22573295	22573296	RT4-H3K4me3.macs2_nomodel_shift75_peak_25851	3.38126
chr7	22822730	22822731	RT4-H3K4me3.macs2_nomodel_shift75_peak_25852	69.5788
chr7	22854611	22854612	RT4-H3K4me3.macs2_nomodel_shift75_peak_25853	29.2662
chr7	23013996	23013997	RT4-H3K4me3.macs2_nomodel_shift75_peak_25854	64.8483
chr7	23035781	23035782	RT4-H3K4me3.macs2_nomodel_shift75_peak_25855	9.33973
chr7	23075291	23075292	RT4-H3K4me3.macs2_nomodel_shift75_peak_25856	6.6725
chr7	23086336	23086337	RT4-H3K4me3.macs2_nomodel_shift75_peak_25857	4.4783
chr7	23105889	23105890	RT4-H3K4me3.macs2_nomodel_shift75_peak_25858	47.4542
chr7	23182104	23182105	RT4-H3K4me3.macs2_nomodel_shift75_peak_25859	45.6702
chr7	23211865	23211866	RT4-H3K4me3.macs2_nomodel_shift75_peak_25860	3.38126
chr7	23220898	23220899	RT4-H3K4me3.macs2_nomodel_shift75_peak_25861	6.82477
chr7	23235049	23235050	RT4-H3K4me3.macs2_nomodel_shift75_peak_25862	4.81829
chr7	23235964	23235965	RT4-H3K4me3.macs2_nomodel_shift75_peak_25863	8.14561
chr7	23247512	23247513	RT4-H3K4me3.macs2_nomodel_shift75_peak_25864	39.6058
chr7	23273437	23273438	RT4-H3K4me3.macs2_nomodel_shift75_peak_25865	14.2897
chr7	23299469	23299470	RT4-H3K4me3.macs2_nomodel_shift75_peak_25866	71.4256
chr7	23334807	23334808	RT4-H3K4me3.macs2_nomodel_shift75_peak_25867	2.34536
chr7	23468127	23468128	RT4-H3K4me3.macs2_nomodel_shift75_peak_25868	9.20728
chr7	23470660	23470661	RT4-H3K4me3.macs2_nomodel_shift75_peak_25869	16.2861
chr7	23474191	23474192	RT4-H3K4me3.macs2_nomodel_shift75_peak_25870	29.6035
chr7	23531836	23531837	RT4-H3K4me3.macs2_nomodel_shift75_peak_25871	47.2263
chr7	23597897	23597898	RT4-H3K4me3.macs2_nomodel_shift75_peak_25872	33.6671
chr7	23680702	23680703	RT4-H3K4me3.macs2_nomodel_shift75_peak_25873	31.0755
chr7	23687331	23687332	RT4-H3K4me3.macs2_nomodel_shift75_peak_25874	6.20566
chr7	23760106	23760107	RT4-H3K4me3.macs2_nomodel_shift75_peak_25875	8.06296
chr7	23845170	23845171	RT4-H3K4me3.macs2_nomodel_shift75_peak_25876	4.4783
chr7	24572846	24572847	RT4-H3K4me3.macs2_nomodel_shift75_peak_25877	16.3908
chr7	24573412	24573413	RT4-H3K4me3.macs2_nomodel_shift75_peak_25878	16.9596
chr7	24574258	24574259	RT4-H3K4me3.macs2_nomodel_shift75_peak_25879	35.8663
chr7	24580603	24580604	RT4-H3K4me3.macs2_nomodel_shift75_peak_25880	7.62546
chr7	24618724	24618725	RT4-H3K4me3.macs2_nomodel_shift75_peak_25881	8.49783
chr7	24755625	24755626	RT4-H3K4me3.macs2_nomodel_shift75_peak_25882	4.74139
chr7	24757812	24757813	RT4-H3K4me3.macs2_nomodel_shift75_peak_25883	25.8273
chr7	24820481	24820482	RT4-H3K4me3.macs2_nomodel_shift75_peak_25884	2.28492
chr7	24825892	24825893	RT4-H3K4me3.macs2_nomodel_shift75_peak_25885	4.78721
chr7	24966119	24966120	RT4-H3K4me3.macs2_nomodel_shift75_peak_25886	4.28115
chr7	24971332	24971333	RT4-H3K4me3.macs2_nomodel_shift75_peak_25887	11.3528
chr7	24980495	24980496	RT4-H3K4me3.macs2_nomodel_shift75_peak_25888	27.1948
chr7	25031347	25031348	RT4-H3K4me3.macs2_nomodel_shift75_peak_25889	4.4783
chr7	25070086	25070087	RT4-H3K4me3.macs2_nomodel_shift75_peak_25890	4.4783
chr7	25093316	25093317	RT4-H3K4me3.macs2_nomodel_shift75_peak_25891	20.0979
chr7	25125364	25125365	RT4-H3K4me3.macs2_nomodel_shift75_peak_25892	45.9425
chr7	25180488	25180489	RT4-H3K4me3.macs2_nomodel_shift75_peak_25893	23.136
chr7	25603200	25603201	RT4-H3K4me3.macs2_nomodel_shift75_peak_25894	3.38126
chr7	25744196	25744197	RT4-H3K4me3.macs2_nomodel_shift75_peak_25895	2.34536
chr7	25846782	25846783	RT4-H3K4me3.macs2_nomodel_shift75_peak_25896	1.38164
chr7	25857007	25857008	RT4-H3K4me3.macs2_nomodel_shift75_peak_25897	23.6572
chr7	25860651	25860652	RT4-H3K4me3.macs2_nomodel_shift75_peak_25898	7.16534
chr7	25862425	25862426	RT4-H3K4me3.macs2_nomodel_shift75_peak_25899	26.3221
chr7	25893092	25893093	RT4-H3K4me3.macs2_nomodel_shift75_peak_25900	9.91558
chr7	25894561	25894562	RT4-H3K4me3.macs2_nomodel_shift75_peak_25901	6.60478
chr7	25941037	25941038	RT4-H3K4me3.macs2_nomodel_shift75_peak_25902	10.4432
chr7	25951736	25951737	RT4-H3K4me3.macs2_nomodel_shift75_peak_25903	20.0072
chr7	26079025	26079026	RT4-H3K4me3.macs2_nomodel_shift75_peak_25904	1.38164
chr7	26153502	26153503	RT4-H3K4me3.macs2_nomodel_shift75_peak_25905	28.0072
chr7	26167266	26167267	RT4-H3K4me3.macs2_nomodel_shift75_peak_25906	10.6327
chr7	26198744	26198745	RT4-H3K4me3.macs2_nomodel_shift75_peak_25907	4.31921
chr7	26199632	26199633	RT4-H3K4me3.macs2_nomodel_shift75_peak_25908	5.65806
chr7	26200987	26200988	RT4-H3K4me3.macs2_nomodel_shift75_peak_25909	31.889
chr7	26202674	26202675	RT4-H3K4me3.macs2_nomodel_shift75_peak_25910	3.86545
chr7	26278239	26278240	RT4-H3K4me3.macs2_nomodel_shift75_peak_25911	14.453
chr7	26278835	26278836	RT4-H3K4me3.macs2_nomodel_shift75_peak_25912	7.09154
chr7	26285045	26285046	RT4-H3K4me3.macs2_nomodel_shift75_peak_25913	7.81296
chr7	26292186	26292187	RT4-H3K4me3.macs2_nomodel_shift75_peak_25914	26.7697
chr7	26376894	26376895	RT4-H3K4me3.macs2_nomodel_shift75_peak_25915	48.5168
chr7	26399207	26399208	RT4-H3K4me3.macs2_nomodel_shift75_peak_25916	19.0332
chr7	26857581	26857582	RT4-H3K4me3.macs2_nomodel_shift75_peak_25917	14.5137
chr7	26858791	26858792	RT4-H3K4me3.macs2_nomodel_shift75_peak_25918	7.56057
chr7	26864542	26864543	RT4-H3K4me3.macs2_nomodel_shift75_peak_25919	51.9591
chr7	26948572	26948573	RT4-H3K4me3.macs2_nomodel_shift75_peak_25920	4.4783
chr7	27095699	27095700	RT4-H3K4me3.macs2_nomodel_shift75_peak_25921	16.05
chr7	27113396	27113397	RT4-H3K4me3.macs2_nomodel_shift75_peak_25922	17.3959
chr7	27114371	27114372	RT4-H3K4me3.macs2_nomodel_shift75_peak_25923	7.48743
chr7	27115447	27115448	RT4-H3K4me3.macs2_nomodel_shift75_peak_25924	15.6899
chr7	27131124	27131125	RT4-H3K4me3.macs2_nomodel_shift75_peak_25925	44.1604
chr7	27148350	27148351	RT4-H3K4me3.macs2_nomodel_shift75_peak_25926	6.0889
chr7	27152062	27152063	RT4-H3K4me3.macs2_nomodel_shift75_peak_25927	19.4547
chr7	27156227	27156228	RT4-H3K4me3.macs2_nomodel_shift75_peak_25928	17.0527
chr7	27160964	27160965	RT4-H3K4me3.macs2_nomodel_shift75_peak_25929	16.3159
chr7	27169834	27169835	RT4-H3K4me3.macs2_nomodel_shift75_peak_25930	6.95947
chr7	27171604	27171605	RT4-H3K4me3.macs2_nomodel_shift75_peak_25931	12.799
chr7	27173251	27173252	RT4-H3K4me3.macs2_nomodel_shift75_peak_25932	10.5488
chr7	27185916	27185917	RT4-H3K4me3.macs2_nomodel_shift75_peak_25933	19.5445
chr7	27193867	27193868	RT4-H3K4me3.macs2_nomodel_shift75_peak_25934	4.29421
chr7	27198628	27198629	RT4-H3K4me3.macs2_nomodel_shift75_peak_25935	4.43888
chr7	27199180	27199181	RT4-H3K4me3.macs2_nomodel_shift75_peak_25936	4.12626
chr7	27200769	27200770	RT4-H3K4me3.macs2_nomodel_shift75_peak_25937	5.90481
chr7	27201508	27201509	RT4-H3K4me3.macs2_nomodel_shift75_peak_25938	4.45708
chr7	27225785	27225786	RT4-H3K4me3.macs2_nomodel_shift75_peak_25939	3.38126
chr7	27235684	27235685	RT4-H3K4me3.macs2_nomodel_shift75_peak_25940	38.7038
chr7	27243752	27243753	RT4-H3K4me3.macs2_nomodel_shift75_peak_25941	28.0111
chr7	27277883	27277884	RT4-H3K4me3.macs2_nomodel_shift75_peak_25942	14.3468
chr7	27314472	27314473	RT4-H3K4me3.macs2_nomodel_shift75_peak_25943	7.00896
chr7	27333700	27333701	RT4-H3K4me3.macs2_nomodel_shift75_peak_25944	2.34536
chr7	27346963	27346964	RT4-H3K4me3.macs2_nomodel_shift75_peak_25945	21.2874
chr7	27361728	27361729	RT4-H3K4me3.macs2_nomodel_shift75_peak_25946	7.20944
chr7	27362390	27362391	RT4-H3K4me3.macs2_nomodel_shift75_peak_25947	2.75601
chr7	27372540	27372541	RT4-H3K4me3.macs2_nomodel_shift75_peak_25948	9.75626
chr7	27424906	27424907	RT4-H3K4me3.macs2_nomodel_shift75_peak_25949	2.34536
chr7	27662938	27662939	RT4-H3K4me3.macs2_nomodel_shift75_peak_25950	49.9109
chr7	27740271	27740272	RT4-H3K4me3.macs2_nomodel_shift75_peak_25951	46.3205
chr7	27781340	27781341	RT4-H3K4me3.macs2_nomodel_shift75_peak_25952	3.38126
chr7	27917806	27917807	RT4-H3K4me3.macs2_nomodel_shift75_peak_25953	14.3363
chr7	27920607	27920608	RT4-H3K4me3.macs2_nomodel_shift75_peak_25954	5.31849
chr7	28020411	28020412	RT4-H3K4me3.macs2_nomodel_shift75_peak_25955	3.38126
chr7	28037548	28037549	RT4-H3K4me3.macs2_nomodel_shift75_peak_25956	4.4783
chr7	28180652	28180653	RT4-H3K4me3.macs2_nomodel_shift75_peak_25957	11.9492
chr7	28181089	28181090	RT4-H3K4me3.macs2_nomodel_shift75_peak_25958	5.17187
chr7	28409506	28409507	RT4-H3K4me3.macs2_nomodel_shift75_peak_25959	32.0726
chr7	28611911	28611912	RT4-H3K4me3.macs2_nomodel_shift75_peak_25960	5.62814
chr7	28686262	28686263	RT4-H3K4me3.macs2_nomodel_shift75_peak_25961	24.169
chr7	28854209	28854210	RT4-H3K4me3.macs2_nomodel_shift75_peak_25962	38.0227
chr7	28904677	28904678	RT4-H3K4me3.macs2_nomodel_shift75_peak_25963	14.3507
chr7	28927046	28927047	RT4-H3K4me3.macs2_nomodel_shift75_peak_25964	14.4486
chr7	28949897	28949898	RT4-H3K4me3.macs2_nomodel_shift75_peak_25965	19.6808
chr7	28956366	28956367	RT4-H3K4me3.macs2_nomodel_shift75_peak_25966	23.6051
chr7	29100251	29100252	RT4-H3K4me3.macs2_nomodel_shift75_peak_25967	3.38126
chr7	29111553	29111554	RT4-H3K4me3.macs2_nomodel_shift75_peak_25968	11.5927
chr7	29113904	29113905	RT4-H3K4me3.macs2_nomodel_shift75_peak_25969	5.16373
chr7	29146363	29146364	RT4-H3K4me3.macs2_nomodel_shift75_peak_25970	33.5889
chr7	29178442	29178443	RT4-H3K4me3.macs2_nomodel_shift75_peak_25971	3.38126
chr7	29195412	29195413	RT4-H3K4me3.macs2_nomodel_shift75_peak_25972	39.8967
chr7	29376154	29376155	RT4-H3K4me3.macs2_nomodel_shift75_peak_25973	4.4783
chr7	29564497	29564498	RT4-H3K4me3.macs2_nomodel_shift75_peak_25974	32.0964
chr7	29684730	29684731	RT4-H3K4me3.macs2_nomodel_shift75_peak_25975	39.79
chr7	29723570	29723571	RT4-H3K4me3.macs2_nomodel_shift75_peak_25976	9.83181
chr7	29988265	29988266	RT4-H3K4me3.macs2_nomodel_shift75_peak_25977	7.29905
chr7	29989531	29989532	RT4-H3K4me3.macs2_nomodel_shift75_peak_25978	46.3634
chr7	30026934	30026935	RT4-H3K4me3.macs2_nomodel_shift75_peak_25979	25.9047
chr7	30028920	30028921	RT4-H3K4me3.macs2_nomodel_shift75_peak_25980	28.7977
chr7	30135882	30135883	RT4-H3K4me3.macs2_nomodel_shift75_peak_25981	66.5473
chr7	30142898	30142899	RT4-H3K4me3.macs2_nomodel_shift75_peak_25982	5.03651
chr7	30143815	30143816	RT4-H3K4me3.macs2_nomodel_shift75_peak_25983	4.49872
chr7	30172879	30172880	RT4-H3K4me3.macs2_nomodel_shift75_peak_25984	4.4783
chr7	30226296	30226297	RT4-H3K4me3.macs2_nomodel_shift75_peak_25985	2.34536
chr7	30284818	30284819	RT4-H3K4me3.macs2_nomodel_shift75_peak_25986	11.7344
chr7	30286074	30286075	RT4-H3K4me3.macs2_nomodel_shift75_peak_25987	19.9423
chr7	30301767	30301768	RT4-H3K4me3.macs2_nomodel_shift75_peak_25988	4.18217
chr7	30321387	30321388	RT4-H3K4me3.macs2_nomodel_shift75_peak_25989	3.0294
chr7	30323037	30323038	RT4-H3K4me3.macs2_nomodel_shift75_peak_25990	25.109
chr7	30330528	30330529	RT4-H3K4me3.macs2_nomodel_shift75_peak_25991	3.38126
chr7	30348317	30348318	RT4-H3K4me3.macs2_nomodel_shift75_peak_25992	12.2431
chr7	30407339	30407340	RT4-H3K4me3.macs2_nomodel_shift75_peak_25993	16.4714
chr7	30478628	30478629	RT4-H3K4me3.macs2_nomodel_shift75_peak_25994	48.7597
chr7	30504819	30504820	RT4-H3K4me3.macs2_nomodel_shift75_peak_25995	52.3981
chr7	30551396	30551397	RT4-H3K4me3.macs2_nomodel_shift75_peak_25996	9.2539
chr7	30595217	30595218	RT4-H3K4me3.macs2_nomodel_shift75_peak_25997	29.6984
chr7	30740794	30740795	RT4-H3K4me3.macs2_nomodel_shift75_peak_25998	15.2426
chr7	30761881	30761882	RT4-H3K4me3.macs2_nomodel_shift75_peak_25999	4.4783
chr7	30771584	30771585	RT4-H3K4me3.macs2_nomodel_shift75_peak_26000	24.4056
chr7	32298307	32298308	RT4-H3K4me3.macs2_nomodel_shift75_peak_26001	5.47438
chr7	32299205	32299206	RT4-H3K4me3.macs2_nomodel_shift75_peak_26002	4.42561
chr7	32336906	32336907	RT4-H3K4me3.macs2_nomodel_shift75_peak_26003	6.82477
chr7	32464826	32464827	RT4-H3K4me3.macs2_nomodel_shift75_peak_26004	19.6625
chr7	32490267	32490268	RT4-H3K4me3.macs2_nomodel_shift75_peak_26005	45.0985
chr7	32495611	32495612	RT4-H3K4me3.macs2_nomodel_shift75_peak_26006	37.1681
chr7	32680637	32680638	RT4-H3K4me3.macs2_nomodel_shift75_peak_26007	6.32346
chr7	32728718	32728719	RT4-H3K4me3.macs2_nomodel_shift75_peak_26008	23.8353
chr7	32890718	32890719	RT4-H3K4me3.macs2_nomodel_shift75_peak_26009	18.5291
chr7	32891628	32891629	RT4-H3K4me3.macs2_nomodel_shift75_peak_26010	14.0725
chr7	32905401	32905402	RT4-H3K4me3.macs2_nomodel_shift75_peak_26011	27.3723
chr7	32942232	32942233	RT4-H3K4me3.macs2_nomodel_shift75_peak_26012	56.4797
chr7	32957752	32957753	RT4-H3K4me3.macs2_nomodel_shift75_peak_26013	33.7825
chr7	33039884	33039885	RT4-H3K4me3.macs2_nomodel_shift75_peak_26014	5.47962
chr7	33041125	33041126	RT4-H3K4me3.macs2_nomodel_shift75_peak_26015	31.963
chr7	33063022	33063023	RT4-H3K4me3.macs2_nomodel_shift75_peak_26016	65.8926
chr7	33108030	33108031	RT4-H3K4me3.macs2_nomodel_shift75_peak_26017	7.08948
chr7	33108863	33108864	RT4-H3K4me3.macs2_nomodel_shift75_peak_26018	37.8919
chr7	33129394	33129395	RT4-H3K4me3.macs2_nomodel_shift75_peak_26019	77.0305
chr7	33527483	33527484	RT4-H3K4me3.macs2_nomodel_shift75_peak_26020	13.8196
chr7	33527812	33527813	RT4-H3K4me3.macs2_nomodel_shift75_peak_26021	2.47031
chr7	33905182	33905183	RT4-H3K4me3.macs2_nomodel_shift75_peak_26022	2.34536
chr7	33994357	33994358	RT4-H3K4me3.macs2_nomodel_shift75_peak_26023	48.1589
chr7	34133830	34133831	RT4-H3K4me3.macs2_nomodel_shift75_peak_26024	5.62814
chr7	34175293	34175294	RT4-H3K4me3.macs2_nomodel_shift75_peak_26025	52.6583
chr7	34321241	34321242	RT4-H3K4me3.macs2_nomodel_shift75_peak_26026	3.38126
chr7	34748252	34748253	RT4-H3K4me3.macs2_nomodel_shift75_peak_26027	8.58722
chr7	34906614	34906615	RT4-H3K4me3.macs2_nomodel_shift75_peak_26028	32.3322
chr7	35003744	35003745	RT4-H3K4me3.macs2_nomodel_shift75_peak_26029	6.82477
chr7	35036754	35036755	RT4-H3K4me3.macs2_nomodel_shift75_peak_26030	25.9471
chr7	35038152	35038153	RT4-H3K4me3.macs2_nomodel_shift75_peak_26031	18.0524
chr7	35695185	35695186	RT4-H3K4me3.macs2_nomodel_shift75_peak_26032	39.8044
chr7	35801152	35801153	RT4-H3K4me3.macs2_nomodel_shift75_peak_26033	38.477
chr7	36153697	36153698	RT4-H3K4me3.macs2_nomodel_shift75_peak_26034	29.24
chr7	36367161	36367162	RT4-H3K4me3.macs2_nomodel_shift75_peak_26035	55.3988
chr7	36390255	36390256	RT4-H3K4me3.macs2_nomodel_shift75_peak_26036	54.9299
chr7	36405091	36405092	RT4-H3K4me3.macs2_nomodel_shift75_peak_26037	4.4783
chr7	37031893	37031894	RT4-H3K4me3.macs2_nomodel_shift75_peak_26038	4.4783
chr7	37917060	37917061	RT4-H3K4me3.macs2_nomodel_shift75_peak_26039	5.43581
chr7	37921056	37921057	RT4-H3K4me3.macs2_nomodel_shift75_peak_26040	41.6706
chr7	38170099	38170100	RT4-H3K4me3.macs2_nomodel_shift75_peak_26041	2.34536
chr7	38178404	38178405	RT4-H3K4me3.macs2_nomodel_shift75_peak_26042	50.6915
chr7	38311686	38311687	RT4-H3K4me3.macs2_nomodel_shift75_peak_26043	13.6547
chr7	38908987	38908988	RT4-H3K4me3.macs2_nomodel_shift75_peak_26044	49.8246
chr7	39013270	39013271	RT4-H3K4me3.macs2_nomodel_shift75_peak_26045	26.9095
chr7	39414246	39414247	RT4-H3K4me3.macs2_nomodel_shift75_peak_26046	16.2065
chr7	39566214	39566215	RT4-H3K4me3.macs2_nomodel_shift75_peak_26047	52.6496
chr7	39588543	39588544	RT4-H3K4me3.macs2_nomodel_shift75_peak_26048	4.68643
chr7	39590005	39590006	RT4-H3K4me3.macs2_nomodel_shift75_peak_26049	6.89327
chr7	39609579	39609580	RT4-H3K4me3.macs2_nomodel_shift75_peak_26050	13.065
chr7	39623396	39623397	RT4-H3K4me3.macs2_nomodel_shift75_peak_26051	54.2281
chr7	39720597	39720598	RT4-H3K4me3.macs2_nomodel_shift75_peak_26052	3.38126
chr7	39733611	39733612	RT4-H3K4me3.macs2_nomodel_shift75_peak_26053	30.4871
chr7	39810740	39810741	RT4-H3K4me3.macs2_nomodel_shift75_peak_26054	3.38126
chr7	39833574	39833575	RT4-H3K4me3.macs2_nomodel_shift75_peak_26055	15.7355
chr7	39855304	39855305	RT4-H3K4me3.macs2_nomodel_shift75_peak_26056	5.62814
chr7	39892323	39892324	RT4-H3K4me3.macs2_nomodel_shift75_peak_26057	5.31763
chr7	39949573	39949574	RT4-H3K4me3.macs2_nomodel_shift75_peak_26058	23.7388
chr7	39951720	39951721	RT4-H3K4me3.macs2_nomodel_shift75_peak_26059	29.9591
chr7	40117342	40117343	RT4-H3K4me3.macs2_nomodel_shift75_peak_26060	3.38126
chr7	40134772	40134773	RT4-H3K4me3.macs2_nomodel_shift75_peak_26061	56.1002
chr7	41188971	41188972	RT4-H3K4me3.macs2_nomodel_shift75_peak_26062	2.34536
chr7	41705475	41705476	RT4-H3K4me3.macs2_nomodel_shift75_peak_26063	10.3337
chr7	41943036	41943037	RT4-H3K4me3.macs2_nomodel_shift75_peak_26064	8.38253
chr7	42152856	42152857	RT4-H3K4me3.macs2_nomodel_shift75_peak_26065	4.4783
chr7	42161866	42161867	RT4-H3K4me3.macs2_nomodel_shift75_peak_26066	5.40223
chr7	42221242	42221243	RT4-H3K4me3.macs2_nomodel_shift75_peak_26067	5.38094
chr7	42237447	42237448	RT4-H3K4me3.macs2_nomodel_shift75_peak_26068	46.5117
chr7	42831973	42831974	RT4-H3K4me3.macs2_nomodel_shift75_peak_26069	2.34536
chr7	42857126	42857127	RT4-H3K4me3.macs2_nomodel_shift75_peak_26070	35.6099
chr7	42888799	42888800	RT4-H3K4me3.macs2_nomodel_shift75_peak_26071	37.2705
chr7	42912055	42912056	RT4-H3K4me3.macs2_nomodel_shift75_peak_26072	31.3758
chr7	42924611	42924612	RT4-H3K4me3.macs2_nomodel_shift75_peak_26073	9.02754
chr7	42932190	42932191	RT4-H3K4me3.macs2_nomodel_shift75_peak_26074	61.6068
chr7	42941460	42941461	RT4-H3K4me3.macs2_nomodel_shift75_peak_26075	3.38126
chr7	43059353	43059354	RT4-H3K4me3.macs2_nomodel_shift75_peak_26076	54.0731
chr7	43583641	43583642	RT4-H3K4me3.macs2_nomodel_shift75_peak_26077	28.0207
chr7	43729376	43729377	RT4-H3K4me3.macs2_nomodel_shift75_peak_26078	61.2696
chr7	43759145	43759146	RT4-H3K4me3.macs2_nomodel_shift75_peak_26079	35.2384
chr7	43765270	43765271	RT4-H3K4me3.macs2_nomodel_shift75_peak_26080	4.97446
chr7	43838858	43838859	RT4-H3K4me3.macs2_nomodel_shift75_peak_26081	6.82477
chr7	43869416	43869417	RT4-H3K4me3.macs2_nomodel_shift75_peak_26082	51.7509
chr7	43905423	43905424	RT4-H3K4me3.macs2_nomodel_shift75_peak_26083	24.9919
chr7	43906940	43906941	RT4-H3K4me3.macs2_nomodel_shift75_peak_26084	9.14444
chr7	43926761	43926762	RT4-H3K4me3.macs2_nomodel_shift75_peak_26085	34.9915
chr7	43990210	43990211	RT4-H3K4me3.macs2_nomodel_shift75_peak_26086	3.38126
chr7	44019074	44019075	RT4-H3K4me3.macs2_nomodel_shift75_peak_26087	52.9088
chr7	44039319	44039320	RT4-H3K4me3.macs2_nomodel_shift75_peak_26088	9.29098
chr7	44044790	44044791	RT4-H3K4me3.macs2_nomodel_shift75_peak_26089	41.7598
chr7	44082250	44082251	RT4-H3K4me3.macs2_nomodel_shift75_peak_26090	32.3394
chr7	44123445	44123446	RT4-H3K4me3.macs2_nomodel_shift75_peak_26091	51.651
chr7	44131442	44131443	RT4-H3K4me3.macs2_nomodel_shift75_peak_26092	5.62814
chr7	44201033	44201034	RT4-H3K4me3.macs2_nomodel_shift75_peak_26093	57.2802
chr7	44241000	44241001	RT4-H3K4me3.macs2_nomodel_shift75_peak_26094	4.77959
chr7	44490457	44490458	RT4-H3K4me3.macs2_nomodel_shift75_peak_26095	49.4623
chr7	44573807	44573808	RT4-H3K4me3.macs2_nomodel_shift75_peak_26096	64.2994
chr7	44582098	44582099	RT4-H3K4me3.macs2_nomodel_shift75_peak_26097	56.5292
chr7	44606696	44606697	RT4-H3K4me3.macs2_nomodel_shift75_peak_26098	66.969
chr7	44618953	44618954	RT4-H3K4me3.macs2_nomodel_shift75_peak_26099	15.823
chr7	44634202	44634203	RT4-H3K4me3.macs2_nomodel_shift75_peak_26100	8.93092
chr7	44748688	44748689	RT4-H3K4me3.macs2_nomodel_shift75_peak_26101	15.0049
chr7	44749485	44749486	RT4-H3K4me3.macs2_nomodel_shift75_peak_26102	42.0315
chr7	44797395	44797396	RT4-H3K4me3.macs2_nomodel_shift75_peak_26103	36.1851
chr7	44847660	44847661	RT4-H3K4me3.macs2_nomodel_shift75_peak_26104	47.0927
chr7	44856928	44856929	RT4-H3K4me3.macs2_nomodel_shift75_peak_26105	20.7936
chr7	44884590	44884591	RT4-H3K4me3.macs2_nomodel_shift75_peak_26106	22.6804
chr7	44885958	44885959	RT4-H3K4me3.macs2_nomodel_shift75_peak_26107	45.5324
chr7	44972028	44972029	RT4-H3K4me3.macs2_nomodel_shift75_peak_26108	3.07816
chr7	44986546	44986547	RT4-H3K4me3.macs2_nomodel_shift75_peak_26109	54.9027
chr7	45000720	45000721	RT4-H3K4me3.macs2_nomodel_shift75_peak_26110	27.3391
chr7	45001404	45001405	RT4-H3K4me3.macs2_nomodel_shift75_peak_26111	11.0351
chr7	45027189	45027190	RT4-H3K4me3.macs2_nomodel_shift75_peak_26112	6.82477
chr7	45111916	45111917	RT4-H3K4me3.macs2_nomodel_shift75_peak_26113	52.7836
chr7	45574942	45574943	RT4-H3K4me3.macs2_nomodel_shift75_peak_26114	14.5589
chr7	45768824	45768825	RT4-H3K4me3.macs2_nomodel_shift75_peak_26115	49.2505
chr7	45888740	45888741	RT4-H3K4me3.macs2_nomodel_shift75_peak_26116	3.38126
chr7	45917999	45918000	RT4-H3K4me3.macs2_nomodel_shift75_peak_26117	4.19777
chr7	45920567	45920568	RT4-H3K4me3.macs2_nomodel_shift75_peak_26118	19.0475
chr7	45978323	45978324	RT4-H3K4me3.macs2_nomodel_shift75_peak_26119	3.38126
chr7	46205883	46205884	RT4-H3K4me3.macs2_nomodel_shift75_peak_26120	7.37715
chr7	46253836	46253837	RT4-H3K4me3.macs2_nomodel_shift75_peak_26121	3.38126
chr7	46344904	46344905	RT4-H3K4me3.macs2_nomodel_shift75_peak_26122	6.82477
chr7	46651430	46651431	RT4-H3K4me3.macs2_nomodel_shift75_peak_26123	9.33973
chr7	46764447	46764448	RT4-H3K4me3.macs2_nomodel_shift75_peak_26124	6.82477
chr7	46786315	46786316	RT4-H3K4me3.macs2_nomodel_shift75_peak_26125	8.21521
chr7	47534778	47534779	RT4-H3K4me3.macs2_nomodel_shift75_peak_26126	4.4783
chr7	47581679	47581680	RT4-H3K4me3.macs2_nomodel_shift75_peak_26127	21.053
chr7	47605125	47605126	RT4-H3K4me3.macs2_nomodel_shift75_peak_26128	3.07072
chr7	47635304	47635305	RT4-H3K4me3.macs2_nomodel_shift75_peak_26129	26.4345
chr7	47669487	47669488	RT4-H3K4me3.macs2_nomodel_shift75_peak_26130	4.4783
chr7	47693357	47693358	RT4-H3K4me3.macs2_nomodel_shift75_peak_26131	3.38126
chr7	47763101	47763102	RT4-H3K4me3.macs2_nomodel_shift75_peak_26132	3.38126
chr7	47763464	47763465	RT4-H3K4me3.macs2_nomodel_shift75_peak_26133	4.4783
chr7	47786668	47786669	RT4-H3K4me3.macs2_nomodel_shift75_peak_26134	8.05642
chr7	47951722	47951723	RT4-H3K4me3.macs2_nomodel_shift75_peak_26135	12.384
chr7	47979567	47979568	RT4-H3K4me3.macs2_nomodel_shift75_peak_26136	29.5222
chr7	47992058	47992059	RT4-H3K4me3.macs2_nomodel_shift75_peak_26137	26.9482
chr7	48036003	48036004	RT4-H3K4me3.macs2_nomodel_shift75_peak_26138	35.5088
chr7	48089387	48089388	RT4-H3K4me3.macs2_nomodel_shift75_peak_26139	42.6155
chr7	48110521	48110522	RT4-H3K4me3.macs2_nomodel_shift75_peak_26140	3.65158
chr7	48144538	48144539	RT4-H3K4me3.macs2_nomodel_shift75_peak_26141	3.65158
chr7	48307415	48307416	RT4-H3K4me3.macs2_nomodel_shift75_peak_26142	3.38126
chr7	50069598	50069599	RT4-H3K4me3.macs2_nomodel_shift75_peak_26143	26.2744
chr7	50379337	50379338	RT4-H3K4me3.macs2_nomodel_shift75_peak_26144	5.62814
chr7	50450240	50450241	RT4-H3K4me3.macs2_nomodel_shift75_peak_26145	35.1522
chr7	50783001	50783002	RT4-H3K4me3.macs2_nomodel_shift75_peak_26146	7.2279
chr7	50792598	50792599	RT4-H3K4me3.macs2_nomodel_shift75_peak_26147	14.9855
chr7	50898885	50898886	RT4-H3K4me3.macs2_nomodel_shift75_peak_26148	18.003
chr7	51139944	51139945	RT4-H3K4me3.macs2_nomodel_shift75_peak_26149	2.34536
chr7	54546806	54546807	RT4-H3K4me3.macs2_nomodel_shift75_peak_26150	13.9412
chr7	54664376	54664377	RT4-H3K4me3.macs2_nomodel_shift75_peak_26151	6.20566
chr7	54759093	54759094	RT4-H3K4me3.macs2_nomodel_shift75_peak_26152	59.8175
chr7	54774159	54774160	RT4-H3K4me3.macs2_nomodel_shift75_peak_26153	24.1659
chr7	54858360	54858361	RT4-H3K4me3.macs2_nomodel_shift75_peak_26154	6.82477
chr7	54933588	54933589	RT4-H3K4me3.macs2_nomodel_shift75_peak_26155	24.8394
chr7	55020504	55020505	RT4-H3K4me3.macs2_nomodel_shift75_peak_26156	32.4369
chr7	55074028	55074029	RT4-H3K4me3.macs2_nomodel_shift75_peak_26157	11.9431
chr7	55109745	55109746	RT4-H3K4me3.macs2_nomodel_shift75_peak_26158	10.2262
chr7	55133211	55133212	RT4-H3K4me3.macs2_nomodel_shift75_peak_26159	10.9022
chr7	55255516	55255517	RT4-H3K4me3.macs2_nomodel_shift75_peak_26160	32.5784
chr7	55366136	55366137	RT4-H3K4me3.macs2_nomodel_shift75_peak_26161	38.7996
chr7	55547194	55547195	RT4-H3K4me3.macs2_nomodel_shift75_peak_26162	3.38126
chr7	55571673	55571674	RT4-H3K4me3.macs2_nomodel_shift75_peak_26163	37.8206
chr7	55572837	55572838	RT4-H3K4me3.macs2_nomodel_shift75_peak_26164	15.4096
chr7	55699210	55699211	RT4-H3K4me3.macs2_nomodel_shift75_peak_26165	8.06296
chr7	55887334	55887335	RT4-H3K4me3.macs2_nomodel_shift75_peak_26166	46.7304
chr7	55888152	55888153	RT4-H3K4me3.macs2_nomodel_shift75_peak_26167	9.33054
chr7	55952041	55952042	RT4-H3K4me3.macs2_nomodel_shift75_peak_26168	66.1928
chr7	55964320	55964321	RT4-H3K4me3.macs2_nomodel_shift75_peak_26169	2.7223
chr7	55965232	55965233	RT4-H3K4me3.macs2_nomodel_shift75_peak_26170	45.6471
chr7	56009736	56009737	RT4-H3K4me3.macs2_nomodel_shift75_peak_26171	6.09143
chr7	56034145	56034146	RT4-H3K4me3.macs2_nomodel_shift75_peak_26172	66.5689
chr7	56051437	56051438	RT4-H3K4me3.macs2_nomodel_shift75_peak_26173	50.8435
chr7	56064424	56064425	RT4-H3K4me3.macs2_nomodel_shift75_peak_26174	66.5297
chr7	56074407	56074408	RT4-H3K4me3.macs2_nomodel_shift75_peak_26175	3.38126
chr7	56106363	56106364	RT4-H3K4me3.macs2_nomodel_shift75_peak_26176	58.0839
chr7	56287440	56287441	RT4-H3K4me3.macs2_nomodel_shift75_peak_26177	2.34536
chr7	57867980	57867981	RT4-H3K4me3.macs2_nomodel_shift75_peak_26178	11.9933
chr7	64307566	64307567	RT4-H3K4me3.macs2_nomodel_shift75_peak_26179	58.105
chr7	64314089	64314090	RT4-H3K4me3.macs2_nomodel_shift75_peak_26180	69.6599
chr7	64495204	64495205	RT4-H3K4me3.macs2_nomodel_shift75_peak_26181	23.3924
chr7	64562934	64562935	RT4-H3K4me3.macs2_nomodel_shift75_peak_26182	75.5565
chr7	64574822	64574823	RT4-H3K4me3.macs2_nomodel_shift75_peak_26183	41.1557
chr7	64666232	64666233	RT4-H3K4me3.macs2_nomodel_shift75_peak_26184	75.7302
chr7	64794557	64794558	RT4-H3K4me3.macs2_nomodel_shift75_peak_26185	73.9473
chr7	64903409	64903410	RT4-H3K4me3.macs2_nomodel_shift75_peak_26186	79.495
chr7	65006557	65006558	RT4-H3K4me3.macs2_nomodel_shift75_peak_26187	89.021
chr7	65039037	65039038	RT4-H3K4me3.macs2_nomodel_shift75_peak_26188	46.0539
chr7	65081128	65081129	RT4-H3K4me3.macs2_nomodel_shift75_peak_26189	54.8532
chr7	65239931	65239932	RT4-H3K4me3.macs2_nomodel_shift75_peak_26190	13.4063
chr7	65252286	65252287	RT4-H3K4me3.macs2_nomodel_shift75_peak_26191	49.1955
chr7	65269509	65269510	RT4-H3K4me3.macs2_nomodel_shift75_peak_26192	18.2176
chr7	65374026	65374027	RT4-H3K4me3.macs2_nomodel_shift75_peak_26193	85.5976
chr7	65508932	65508933	RT4-H3K4me3.macs2_nomodel_shift75_peak_26194	5.22459
chr7	65510028	65510029	RT4-H3K4me3.macs2_nomodel_shift75_peak_26195	9.16066
chr7	65731808	65731809	RT4-H3K4me3.macs2_nomodel_shift75_peak_26196	23.2087
chr7	65750813	65750814	RT4-H3K4me3.macs2_nomodel_shift75_peak_26197	56.4836
chr7	65770655	65770656	RT4-H3K4me3.macs2_nomodel_shift75_peak_26198	80.2559
chr7	65873972	65873973	RT4-H3K4me3.macs2_nomodel_shift75_peak_26199	47.0901
chr7	65982081	65982082	RT4-H3K4me3.macs2_nomodel_shift75_peak_26200	42.3199
chr7	66044113	66044114	RT4-H3K4me3.macs2_nomodel_shift75_peak_26201	20.789
chr7	66076072	66076073	RT4-H3K4me3.macs2_nomodel_shift75_peak_26202	47.2464
chr7	66100075	66100076	RT4-H3K4me3.macs2_nomodel_shift75_peak_26203	32.762
chr7	66115300	66115301	RT4-H3K4me3.macs2_nomodel_shift75_peak_26204	60.6021
chr7	66122913	66122914	RT4-H3K4me3.macs2_nomodel_shift75_peak_26205	4.4783
chr7	66205442	66205443	RT4-H3K4me3.macs2_nomodel_shift75_peak_26206	49.2416
chr7	66306475	66306476	RT4-H3K4me3.macs2_nomodel_shift75_peak_26207	8.06296
chr7	66493774	66493775	RT4-H3K4me3.macs2_nomodel_shift75_peak_26208	56.6656
chr7	66592214	66592215	RT4-H3K4me3.macs2_nomodel_shift75_peak_26209	43.7351
chr7	66602211	66602212	RT4-H3K4me3.macs2_nomodel_shift75_peak_26210	4.4783
chr7	66628469	66628470	RT4-H3K4me3.macs2_nomodel_shift75_peak_26211	52.6518
chr7	66654444	66654445	RT4-H3K4me3.macs2_nomodel_shift75_peak_26212	54.2175
chr7	66681945	66681946	RT4-H3K4me3.macs2_nomodel_shift75_peak_26213	52.4762
chr7	66697197	66697198	RT4-H3K4me3.macs2_nomodel_shift75_peak_26214	2.34536
chr7	66732643	66732644	RT4-H3K4me3.macs2_nomodel_shift75_peak_26215	28.3384
chr7	66741272	66741273	RT4-H3K4me3.macs2_nomodel_shift75_peak_26216	36.1719
chr7	66844894	66844895	RT4-H3K4me3.macs2_nomodel_shift75_peak_26217	55.8497
chr7	66920944	66920945	RT4-H3K4me3.macs2_nomodel_shift75_peak_26218	41.4249
chr7	66921848	66921849	RT4-H3K4me3.macs2_nomodel_shift75_peak_26219	27.1307
chr7	66995036	66995037	RT4-H3K4me3.macs2_nomodel_shift75_peak_26220	34.2059
chr7	66996814	66996815	RT4-H3K4me3.macs2_nomodel_shift75_peak_26221	52.4389
chr7	67129157	67129158	RT4-H3K4me3.macs2_nomodel_shift75_peak_26222	3.38126
chr7	67302737	67302738	RT4-H3K4me3.macs2_nomodel_shift75_peak_26223	57.9199
chr7	70481218	70481219	RT4-H3K4me3.macs2_nomodel_shift75_peak_26224	10.6505
chr7	70571714	70571715	RT4-H3K4me3.macs2_nomodel_shift75_peak_26225	8.44845
chr7	70596555	70596556	RT4-H3K4me3.macs2_nomodel_shift75_peak_26226	27.0357
chr7	70599241	70599242	RT4-H3K4me3.macs2_nomodel_shift75_peak_26227	3.89241
chr7	70695201	70695202	RT4-H3K4me3.macs2_nomodel_shift75_peak_26228	25.8112
chr7	70696421	70696422	RT4-H3K4me3.macs2_nomodel_shift75_peak_26229	14.3021
chr7	70710595	70710596	RT4-H3K4me3.macs2_nomodel_shift75_peak_26230	4.4783
chr7	70727374	70727375	RT4-H3K4me3.macs2_nomodel_shift75_peak_26231	8.58722
chr7	70736799	70736800	RT4-H3K4me3.macs2_nomodel_shift75_peak_26232	3.07816
chr7	72828236	72828237	RT4-H3K4me3.macs2_nomodel_shift75_peak_26233	42.2858
chr7	72830017	72830018	RT4-H3K4me3.macs2_nomodel_shift75_peak_26234	33.7559
chr7	72880028	72880029	RT4-H3K4me3.macs2_nomodel_shift75_peak_26235	70.6141
chr7	72925356	72925357	RT4-H3K4me3.macs2_nomodel_shift75_peak_26236	46.0322
chr7	73005812	73005813	RT4-H3K4me3.macs2_nomodel_shift75_peak_26237	59.7297
chr7	73154770	73154771	RT4-H3K4me3.macs2_nomodel_shift75_peak_26238	27.337
chr7	73156206	73156207	RT4-H3K4me3.macs2_nomodel_shift75_peak_26239	24.9953
chr7	73308548	73308549	RT4-H3K4me3.macs2_nomodel_shift75_peak_26240	21.1962
chr7	73358147	73358148	RT4-H3K4me3.macs2_nomodel_shift75_peak_26241	4.4783
chr7	73433539	73433540	RT4-H3K4me3.macs2_nomodel_shift75_peak_26242	10.5969
chr7	73520728	73520729	RT4-H3K4me3.macs2_nomodel_shift75_peak_26243	7.91794
chr7	73522522	73522523	RT4-H3K4me3.macs2_nomodel_shift75_peak_26244	57.6057
chr7	73557068	73557069	RT4-H3K4me3.macs2_nomodel_shift75_peak_26245	42.3053
chr7	73557862	73557863	RT4-H3K4me3.macs2_nomodel_shift75_peak_26246	26.2566
chr7	73565898	73565899	RT4-H3K4me3.macs2_nomodel_shift75_peak_26247	4.56081
chr7	73566412	73566413	RT4-H3K4me3.macs2_nomodel_shift75_peak_26248	5.47352
chr7	73578769	73578770	RT4-H3K4me3.macs2_nomodel_shift75_peak_26249	39.7911
chr7	73612812	73612813	RT4-H3K4me3.macs2_nomodel_shift75_peak_26250	3.38126
chr7	73624370	73624371	RT4-H3K4me3.macs2_nomodel_shift75_peak_26251	16.2305
chr7	73648116	73648117	RT4-H3K4me3.macs2_nomodel_shift75_peak_26252	13.4063
chr7	73667752	73667753	RT4-H3K4me3.macs2_nomodel_shift75_peak_26253	9.11257
chr7	73668626	73668627	RT4-H3K4me3.macs2_nomodel_shift75_peak_26254	22.2702
chr7	73683264	73683265	RT4-H3K4me3.macs2_nomodel_shift75_peak_26255	41.3772
chr7	73715997	73715998	RT4-H3K4me3.macs2_nomodel_shift75_peak_26256	8.94302
chr7	73719195	73719196	RT4-H3K4me3.macs2_nomodel_shift75_peak_26257	25.9137
chr7	73725765	73725766	RT4-H3K4me3.macs2_nomodel_shift75_peak_26258	15.4032
chr7	73739041	73739042	RT4-H3K4me3.macs2_nomodel_shift75_peak_26259	26.34
chr7	73743166	73743167	RT4-H3K4me3.macs2_nomodel_shift75_peak_26260	7.65582
chr7	73770527	73770528	RT4-H3K4me3.macs2_nomodel_shift75_peak_26261	20.3569
chr7	73811853	73811854	RT4-H3K4me3.macs2_nomodel_shift75_peak_26262	5.51861
chr7	73822700	73822701	RT4-H3K4me3.macs2_nomodel_shift75_peak_26263	2.77073
chr7	73832163	73832164	RT4-H3K4me3.macs2_nomodel_shift75_peak_26264	36.7542
chr7	73833334	73833335	RT4-H3K4me3.macs2_nomodel_shift75_peak_26265	3.20927
chr7	73842383	73842384	RT4-H3K4me3.macs2_nomodel_shift75_peak_26266	31.0039
chr7	73851816	73851817	RT4-H3K4me3.macs2_nomodel_shift75_peak_26267	8.8676
chr7	73855837	73855838	RT4-H3K4me3.macs2_nomodel_shift75_peak_26268	15.8612
chr7	74068011	74068012	RT4-H3K4me3.macs2_nomodel_shift75_peak_26269	5.62814
chr7	74079513	74079514	RT4-H3K4me3.macs2_nomodel_shift75_peak_26270	3.71389
chr7	74084518	74084519	RT4-H3K4me3.macs2_nomodel_shift75_peak_26271	22.933
chr7	74175061	74175062	RT4-H3K4me3.macs2_nomodel_shift75_peak_26272	32.1147
chr7	74206909	74206910	RT4-H3K4me3.macs2_nomodel_shift75_peak_26273	3.38126
chr7	74254596	74254597	RT4-H3K4me3.macs2_nomodel_shift75_peak_26274	47.107
chr7	74262916	74262917	RT4-H3K4me3.macs2_nomodel_shift75_peak_26275	13.1535
chr7	74269835	74269836	RT4-H3K4me3.macs2_nomodel_shift75_peak_26276	16.4728
chr7	74290151	74290152	RT4-H3K4me3.macs2_nomodel_shift75_peak_26277	42.6516
chr7	74312656	74312657	RT4-H3K4me3.macs2_nomodel_shift75_peak_26278	16.8307
chr7	74417486	74417487	RT4-H3K4me3.macs2_nomodel_shift75_peak_26279	1.38164
chr7	74453657	74453658	RT4-H3K4me3.macs2_nomodel_shift75_peak_26280	24.7486
chr7	74454849	74454850	RT4-H3K4me3.macs2_nomodel_shift75_peak_26281	9.30184
chr7	74575354	74575355	RT4-H3K4me3.macs2_nomodel_shift75_peak_26282	6.82477
chr7	74580361	74580362	RT4-H3K4me3.macs2_nomodel_shift75_peak_26283	7.54975
chr7	74587761	74587762	RT4-H3K4me3.macs2_nomodel_shift75_peak_26284	3.38126
chr7	74610631	74610632	RT4-H3K4me3.macs2_nomodel_shift75_peak_26285	3.38126
chr7	74636151	74636152	RT4-H3K4me3.macs2_nomodel_shift75_peak_26286	16.2078
chr7	74643713	74643714	RT4-H3K4me3.macs2_nomodel_shift75_peak_26287	3.38126
chr7	74650139	74650140	RT4-H3K4me3.macs2_nomodel_shift75_peak_26288	6.82477
chr7	74657634	74657635	RT4-H3K4me3.macs2_nomodel_shift75_peak_26289	23.0809
chr7	74658772	74658773	RT4-H3K4me3.macs2_nomodel_shift75_peak_26290	8.95629
chr7	74659890	74659891	RT4-H3K4me3.macs2_nomodel_shift75_peak_26291	7.50923
chr7	74660969	74660970	RT4-H3K4me3.macs2_nomodel_shift75_peak_26292	12.9829
chr7	74788887	74788888	RT4-H3K4me3.macs2_nomodel_shift75_peak_26293	3.38126
chr7	74851780	74851781	RT4-H3K4me3.macs2_nomodel_shift75_peak_26294	3.38126
chr7	74890643	74890644	RT4-H3K4me3.macs2_nomodel_shift75_peak_26295	39.2923
chr7	74964536	74964537	RT4-H3K4me3.macs2_nomodel_shift75_peak_26296	23.8627
chr7	74994008	74994009	RT4-H3K4me3.macs2_nomodel_shift75_peak_26297	3.38126
chr7	75073306	75073307	RT4-H3K4me3.macs2_nomodel_shift75_peak_26298	43.7848
chr7	75092595	75092596	RT4-H3K4me3.macs2_nomodel_shift75_peak_26299	8.8612
chr7	75092854	75092855	RT4-H3K4me3.macs2_nomodel_shift75_peak_26300	16.4493
chr7	75156442	75156443	RT4-H3K4me3.macs2_nomodel_shift75_peak_26301	3.38126
chr7	75236445	75236446	RT4-H3K4me3.macs2_nomodel_shift75_peak_26302	11.8028
chr7	75237773	75237774	RT4-H3K4me3.macs2_nomodel_shift75_peak_26303	13.0341
chr7	75359317	75359318	RT4-H3K4me3.macs2_nomodel_shift75_peak_26304	26.3398
chr7	75442075	75442076	RT4-H3K4me3.macs2_nomodel_shift75_peak_26305	21.1517
chr7	75442569	75442570	RT4-H3K4me3.macs2_nomodel_shift75_peak_26306	7.73624
chr7	75485614	75485615	RT4-H3K4me3.macs2_nomodel_shift75_peak_26307	57.0867
chr7	75527967	75527968	RT4-H3K4me3.macs2_nomodel_shift75_peak_26308	51.4087
chr7	75565515	75565516	RT4-H3K4me3.macs2_nomodel_shift75_peak_26309	3.38126
chr7	75596769	75596770	RT4-H3K4me3.macs2_nomodel_shift75_peak_26310	4.4783
chr7	75638743	75638744	RT4-H3K4me3.macs2_nomodel_shift75_peak_26311	40.613
chr7	75639661	75639662	RT4-H3K4me3.macs2_nomodel_shift75_peak_26312	11.9558
chr7	75728208	75728209	RT4-H3K4me3.macs2_nomodel_shift75_peak_26313	5.7687
chr7	75739605	75739606	RT4-H3K4me3.macs2_nomodel_shift75_peak_26314	44.1009
chr7	75762585	75762586	RT4-H3K4me3.macs2_nomodel_shift75_peak_26315	2.34536
chr7	75879374	75879375	RT4-H3K4me3.macs2_nomodel_shift75_peak_26316	43.499
chr7	75892975	75892976	RT4-H3K4me3.macs2_nomodel_shift75_peak_26317	8.73045
chr7	75914971	75914972	RT4-H3K4me3.macs2_nomodel_shift75_peak_26318	31.2336
chr7	75957098	75957099	RT4-H3K4me3.macs2_nomodel_shift75_peak_26319	4.0869
chr7	75994507	75994508	RT4-H3K4me3.macs2_nomodel_shift75_peak_26320	35.3402
chr7	76047879	76047880	RT4-H3K4me3.macs2_nomodel_shift75_peak_26321	56.8278
chr7	76069336	76069337	RT4-H3K4me3.macs2_nomodel_shift75_peak_26322	3.30278
chr7	76090232	76090233	RT4-H3K4me3.macs2_nomodel_shift75_peak_26323	6.23272
chr7	76108842	76108843	RT4-H3K4me3.macs2_nomodel_shift75_peak_26324	3.28129
chr7	76166720	76166721	RT4-H3K4me3.macs2_nomodel_shift75_peak_26325	45.2715
chr7	76178121	76178122	RT4-H3K4me3.macs2_nomodel_shift75_peak_26326	6.82477
chr7	76282393	76282394	RT4-H3K4me3.macs2_nomodel_shift75_peak_26327	2.41406
chr7	76292102	76292103	RT4-H3K4me3.macs2_nomodel_shift75_peak_26328	18.1745
chr7	76297479	76297480	RT4-H3K4me3.macs2_nomodel_shift75_peak_26329	5.2968
chr7	76302777	76302778	RT4-H3K4me3.macs2_nomodel_shift75_peak_26330	27.9859
chr7	76318378	76318379	RT4-H3K4me3.macs2_nomodel_shift75_peak_26331	39.242
chr7	76359210	76359211	RT4-H3K4me3.macs2_nomodel_shift75_peak_26332	39.4747
chr7	76380127	76380128	RT4-H3K4me3.macs2_nomodel_shift75_peak_26333	29.9703
chr7	76393234	76393235	RT4-H3K4me3.macs2_nomodel_shift75_peak_26334	19.2866
chr7	76423600	76423601	RT4-H3K4me3.macs2_nomodel_shift75_peak_26335	4.4783
chr7	76464178	76464179	RT4-H3K4me3.macs2_nomodel_shift75_peak_26336	5.87315
chr7	76468013	76468014	RT4-H3K4me3.macs2_nomodel_shift75_peak_26337	5.18136
chr7	76510422	76510423	RT4-H3K4me3.macs2_nomodel_shift75_peak_26338	36.2931
chr7	76511565	76511566	RT4-H3K4me3.macs2_nomodel_shift75_peak_26339	22.436
chr7	76549541	76549542	RT4-H3K4me3.macs2_nomodel_shift75_peak_26340	44.9002
chr7	76626657	76626658	RT4-H3K4me3.macs2_nomodel_shift75_peak_26341	24.0465
chr7	76728753	76728754	RT4-H3K4me3.macs2_nomodel_shift75_peak_26342	54.3968
chr7	76997676	76997677	RT4-H3K4me3.macs2_nomodel_shift75_peak_26343	6.95415
chr7	76997992	76997993	RT4-H3K4me3.macs2_nomodel_shift75_peak_26344	3.74562
chr7	77005451	77005452	RT4-H3K4me3.macs2_nomodel_shift75_peak_26345	7.05272
chr7	77122219	77122220	RT4-H3K4me3.macs2_nomodel_shift75_peak_26346	55.6215
chr7	77199628	77199629	RT4-H3K4me3.macs2_nomodel_shift75_peak_26347	9.03079
chr7	77415806	77415807	RT4-H3K4me3.macs2_nomodel_shift75_peak_26348	34.0169
chr7	77481966	77481967	RT4-H3K4me3.macs2_nomodel_shift75_peak_26349	4.5958
chr7	77538174	77538175	RT4-H3K4me3.macs2_nomodel_shift75_peak_26350	44.3413
chr7	77674946	77674947	RT4-H3K4me3.macs2_nomodel_shift75_peak_26351	3.38126
chr7	77685381	77685382	RT4-H3K4me3.macs2_nomodel_shift75_peak_26352	7.92594
chr7	77696251	77696252	RT4-H3K4me3.macs2_nomodel_shift75_peak_26353	42.8994
chr7	77728054	77728055	RT4-H3K4me3.macs2_nomodel_shift75_peak_26354	3.30278
chr7	77728324	77728325	RT4-H3K4me3.macs2_nomodel_shift75_peak_26355	3.38126
chr7	77791547	77791548	RT4-H3K4me3.macs2_nomodel_shift75_peak_26356	5.28991
chr7	77798250	77798251	RT4-H3K4me3.macs2_nomodel_shift75_peak_26357	39.7143
chr7	77834698	77834699	RT4-H3K4me3.macs2_nomodel_shift75_peak_26358	9.39198
chr7	78019201	78019202	RT4-H3K4me3.macs2_nomodel_shift75_peak_26359	7.32647
chr7	78019778	78019779	RT4-H3K4me3.macs2_nomodel_shift75_peak_26360	31.2637
chr7	78568745	78568746	RT4-H3K4me3.macs2_nomodel_shift75_peak_26361	8.87817
chr7	79235629	79235630	RT4-H3K4me3.macs2_nomodel_shift75_peak_26362	9.2539
chr7	79452235	79452236	RT4-H3K4me3.macs2_nomodel_shift75_peak_26363	18.5251
chr7	80088679	80088680	RT4-H3K4me3.macs2_nomodel_shift75_peak_26364	2.34536
chr7	80135187	80135188	RT4-H3K4me3.macs2_nomodel_shift75_peak_26365	44.5163
chr7	80145875	80145876	RT4-H3K4me3.macs2_nomodel_shift75_peak_26366	3.38126
chr7	80269189	80269190	RT4-H3K4me3.macs2_nomodel_shift75_peak_26367	2.34536
chr7	80917519	80917520	RT4-H3K4me3.macs2_nomodel_shift75_peak_26368	19.8522
chr7	80918564	80918565	RT4-H3K4me3.macs2_nomodel_shift75_peak_26369	11.6181
chr7	80942535	80942536	RT4-H3K4me3.macs2_nomodel_shift75_peak_26370	15.3384
chr7	81073562	81073563	RT4-H3K4me3.macs2_nomodel_shift75_peak_26371	12.0686
chr7	81299246	81299247	RT4-H3K4me3.macs2_nomodel_shift75_peak_26372	4.4783
chr7	81374973	81374974	RT4-H3K4me3.macs2_nomodel_shift75_peak_26373	3.38126
chr7	82444266	82444267	RT4-H3K4me3.macs2_nomodel_shift75_peak_26374	29.0115
chr7	83162679	83162680	RT4-H3K4me3.macs2_nomodel_shift75_peak_26375	43.7192
chr7	83468612	83468613	RT4-H3K4me3.macs2_nomodel_shift75_peak_26376	4.4783
chr7	83648678	83648679	RT4-H3K4me3.macs2_nomodel_shift75_peak_26377	25.5731
chr7	84194706	84194707	RT4-H3K4me3.macs2_nomodel_shift75_peak_26378	5.95597
chr7	84195094	84195095	RT4-H3K4me3.macs2_nomodel_shift75_peak_26379	13.1881
chr7	87040056	87040057	RT4-H3K4me3.macs2_nomodel_shift75_peak_26380	49.1839
chr7	87059236	87059237	RT4-H3K4me3.macs2_nomodel_shift75_peak_26381	30.3125
chr7	87059964	87059965	RT4-H3K4me3.macs2_nomodel_shift75_peak_26382	17.0664
chr7	87152147	87152148	RT4-H3K4me3.macs2_nomodel_shift75_peak_26383	36.1702
chr7	87219620	87219621	RT4-H3K4me3.macs2_nomodel_shift75_peak_26384	39.8829
chr7	87317156	87317157	RT4-H3K4me3.macs2_nomodel_shift75_peak_26385	5.51318
chr7	87317918	87317919	RT4-H3K4me3.macs2_nomodel_shift75_peak_26386	4.00443
chr7	87319289	87319290	RT4-H3K4me3.macs2_nomodel_shift75_peak_26387	13.4537
chr7	87345466	87345467	RT4-H3K4me3.macs2_nomodel_shift75_peak_26388	54.136
chr7	87465322	87465323	RT4-H3K4me3.macs2_nomodel_shift75_peak_26389	10.1484
chr7	87600806	87600807	RT4-H3K4me3.macs2_nomodel_shift75_peak_26390	10.2209
chr7	87628443	87628444	RT4-H3K4me3.macs2_nomodel_shift75_peak_26391	29.4619
chr7	87876195	87876196	RT4-H3K4me3.macs2_nomodel_shift75_peak_26392	34.9611
chr7	87918764	87918765	RT4-H3K4me3.macs2_nomodel_shift75_peak_26393	6.82477
chr7	87926872	87926873	RT4-H3K4me3.macs2_nomodel_shift75_peak_26394	2.34536
chr7	87934382	87934383	RT4-H3K4me3.macs2_nomodel_shift75_peak_26395	53.9256
chr7	88141196	88141197	RT4-H3K4me3.macs2_nomodel_shift75_peak_26396	3.38126
chr7	88219137	88219138	RT4-H3K4me3.macs2_nomodel_shift75_peak_26397	32.8907
chr7	88220233	88220234	RT4-H3K4me3.macs2_nomodel_shift75_peak_26398	31.9134
chr7	88227181	88227182	RT4-H3K4me3.macs2_nomodel_shift75_peak_26399	19.6625
chr7	88306774	88306775	RT4-H3K4me3.macs2_nomodel_shift75_peak_26400	6.82477
chr7	90119642	90119643	RT4-H3K4me3.macs2_nomodel_shift75_peak_26401	3.38126
chr7	90154557	90154558	RT4-H3K4me3.macs2_nomodel_shift75_peak_26402	24.9565
chr7	90158078	90158079	RT4-H3K4me3.macs2_nomodel_shift75_peak_26403	5.03974
chr7	90212199	90212200	RT4-H3K4me3.macs2_nomodel_shift75_peak_26404	44.8854
chr7	90230056	90230057	RT4-H3K4me3.macs2_nomodel_shift75_peak_26405	6.37779
chr7	90231660	90231661	RT4-H3K4me3.macs2_nomodel_shift75_peak_26406	11.7083
chr7	90245304	90245305	RT4-H3K4me3.macs2_nomodel_shift75_peak_26407	61.2912
chr7	90346835	90346836	RT4-H3K4me3.macs2_nomodel_shift75_peak_26408	70.6078
chr7	90403641	90403642	RT4-H3K4me3.macs2_nomodel_shift75_peak_26409	58.497
chr7	90595820	90595821	RT4-H3K4me3.macs2_nomodel_shift75_peak_26410	2.34548
chr7	90597030	90597031	RT4-H3K4me3.macs2_nomodel_shift75_peak_26411	13.8791
chr7	90929066	90929067	RT4-H3K4me3.macs2_nomodel_shift75_peak_26412	49.8641
chr7	91128919	91128920	RT4-H3K4me3.macs2_nomodel_shift75_peak_26413	11.5859
chr7	91264380	91264381	RT4-H3K4me3.macs2_nomodel_shift75_peak_26414	34.8855
chr7	91265313	91265314	RT4-H3K4me3.macs2_nomodel_shift75_peak_26415	28.1661
chr7	91395141	91395142	RT4-H3K4me3.macs2_nomodel_shift75_peak_26416	14.3406
chr7	91557328	91557329	RT4-H3K4me3.macs2_nomodel_shift75_peak_26417	2.34536
chr7	91880586	91880587	RT4-H3K4me3.macs2_nomodel_shift75_peak_26418	52.4189
chr7	91898559	91898560	RT4-H3K4me3.macs2_nomodel_shift75_peak_26419	17.6247
chr7	91941013	91941014	RT4-H3K4me3.macs2_nomodel_shift75_peak_26420	47.9271
chr7	92057640	92057641	RT4-H3K4me3.macs2_nomodel_shift75_peak_26421	13.6313
chr7	92076598	92076599	RT4-H3K4me3.macs2_nomodel_shift75_peak_26422	10.4865
chr7	92134673	92134674	RT4-H3K4me3.macs2_nomodel_shift75_peak_26423	39.1834
chr7	92179145	92179146	RT4-H3K4me3.macs2_nomodel_shift75_peak_26424	4.4783
chr7	92246679	92246680	RT4-H3K4me3.macs2_nomodel_shift75_peak_26425	47.9881
chr7	92424633	92424634	RT4-H3K4me3.macs2_nomodel_shift75_peak_26426	22.2879
chr7	92425637	92425638	RT4-H3K4me3.macs2_nomodel_shift75_peak_26427	16.2616
chr7	92448197	92448198	RT4-H3K4me3.macs2_nomodel_shift75_peak_26428	54.6749
chr7	92460406	92460407	RT4-H3K4me3.macs2_nomodel_shift75_peak_26429	4.18217
chr7	92528935	92528936	RT4-H3K4me3.macs2_nomodel_shift75_peak_26430	42.8837
chr7	92589923	92589924	RT4-H3K4me3.macs2_nomodel_shift75_peak_26431	65.0971
chr7	92608688	92608689	RT4-H3K4me3.macs2_nomodel_shift75_peak_26432	15.1504
chr7	92695921	92695922	RT4-H3K4me3.macs2_nomodel_shift75_peak_26433	15.7193
chr7	92718005	92718006	RT4-H3K4me3.macs2_nomodel_shift75_peak_26434	19.4187
chr7	92833852	92833853	RT4-H3K4me3.macs2_nomodel_shift75_peak_26435	28.5598
chr7	92834756	92834757	RT4-H3K4me3.macs2_nomodel_shift75_peak_26436	3.47178
chr7	92835752	92835753	RT4-H3K4me3.macs2_nomodel_shift75_peak_26437	7.80517
chr7	92934210	92934211	RT4-H3K4me3.macs2_nomodel_shift75_peak_26438	2.34536
chr7	93118253	93118254	RT4-H3K4me3.macs2_nomodel_shift75_peak_26439	9.06956
chr7	93147582	93147583	RT4-H3K4me3.macs2_nomodel_shift75_peak_26440	8.06296
chr7	93232139	93232140	RT4-H3K4me3.macs2_nomodel_shift75_peak_26441	84.8349
chr7	93246055	93246056	RT4-H3K4me3.macs2_nomodel_shift75_peak_26442	2.34536
chr7	93307393	93307394	RT4-H3K4me3.macs2_nomodel_shift75_peak_26443	8.06296
chr7	93575168	93575169	RT4-H3K4me3.macs2_nomodel_shift75_peak_26444	15.7115
chr7	93591473	93591474	RT4-H3K4me3.macs2_nomodel_shift75_peak_26445	44.1393
chr7	93592498	93592499	RT4-H3K4me3.macs2_nomodel_shift75_peak_26446	4.03928
chr7	93890373	93890374	RT4-H3K4me3.macs2_nomodel_shift75_peak_26447	35.1795
chr7	93921968	93921969	RT4-H3K4me3.macs2_nomodel_shift75_peak_26448	4.4783
chr7	94004194	94004195	RT4-H3K4me3.macs2_nomodel_shift75_peak_26449	52.8961
chr7	94510583	94510584	RT4-H3K4me3.macs2_nomodel_shift75_peak_26450	29.6274
chr7	94658052	94658053	RT4-H3K4me3.macs2_nomodel_shift75_peak_26451	30.987
chr7	94907578	94907579	RT4-H3K4me3.macs2_nomodel_shift75_peak_26452	19.2002
chr7	94908367	94908368	RT4-H3K4me3.macs2_nomodel_shift75_peak_26453	39.8567
chr7	95396343	95396344	RT4-H3K4me3.macs2_nomodel_shift75_peak_26454	6.82477
chr7	95435200	95435201	RT4-H3K4me3.macs2_nomodel_shift75_peak_26455	34.2624
chr7	95545315	95545316	RT4-H3K4me3.macs2_nomodel_shift75_peak_26456	4.28115
chr7	95550063	95550064	RT4-H3K4me3.macs2_nomodel_shift75_peak_26457	2.88918
chr7	95596488	95596489	RT4-H3K4me3.macs2_nomodel_shift75_peak_26458	39.779
chr7	95609100	95609101	RT4-H3K4me3.macs2_nomodel_shift75_peak_26459	6.82477
chr7	95772646	95772647	RT4-H3K4me3.macs2_nomodel_shift75_peak_26460	8.06296
chr7	96067693	96067694	RT4-H3K4me3.macs2_nomodel_shift75_peak_26461	6.82477
chr7	96075849	96075850	RT4-H3K4me3.macs2_nomodel_shift75_peak_26462	43.7654
chr7	96085390	96085391	RT4-H3K4me3.macs2_nomodel_shift75_peak_26463	3.30278
chr7	96088572	96088573	RT4-H3K4me3.macs2_nomodel_shift75_peak_26464	4.18217
chr7	96303725	96303726	RT4-H3K4me3.macs2_nomodel_shift75_peak_26465	12.0825
chr7	96321667	96321668	RT4-H3K4me3.macs2_nomodel_shift75_peak_26466	42.5395
chr7	96548973	96548974	RT4-H3K4me3.macs2_nomodel_shift75_peak_26467	2.34536
chr7	96596059	96596060	RT4-H3K4me3.macs2_nomodel_shift75_peak_26468	3.38126
chr7	96709700	96709701	RT4-H3K4me3.macs2_nomodel_shift75_peak_26469	65.6736
chr7	96728175	96728176	RT4-H3K4me3.macs2_nomodel_shift75_peak_26470	6.82477
chr7	97005617	97005618	RT4-H3K4me3.macs2_nomodel_shift75_peak_26471	33.5123
chr7	97024578	97024579	RT4-H3K4me3.macs2_nomodel_shift75_peak_26472	63.7351
chr7	97035835	97035836	RT4-H3K4me3.macs2_nomodel_shift75_peak_26473	3.38126
chr7	97117866	97117867	RT4-H3K4me3.macs2_nomodel_shift75_peak_26474	66.1312
chr7	97872294	97872295	RT4-H3K4me3.macs2_nomodel_shift75_peak_26475	53.6403
chr7	97928320	97928321	RT4-H3K4me3.macs2_nomodel_shift75_peak_26476	3.38126
chr7	97971822	97971823	RT4-H3K4me3.macs2_nomodel_shift75_peak_26477	46.1404
chr7	98086163	98086164	RT4-H3K4me3.macs2_nomodel_shift75_peak_26478	15.8241
chr7	98106998	98106999	RT4-H3K4me3.macs2_nomodel_shift75_peak_26479	40.7106
chr7	98108357	98108358	RT4-H3K4me3.macs2_nomodel_shift75_peak_26480	8.85814
chr7	98176946	98176947	RT4-H3K4me3.macs2_nomodel_shift75_peak_26481	2.34536
chr7	98252105	98252106	RT4-H3K4me3.macs2_nomodel_shift75_peak_26482	56.3748
chr7	98281062	98281063	RT4-H3K4me3.macs2_nomodel_shift75_peak_26483	11.7521
chr7	98282266	98282267	RT4-H3K4me3.macs2_nomodel_shift75_peak_26484	28.0837
chr7	98284190	98284191	RT4-H3K4me3.macs2_nomodel_shift75_peak_26485	2.97637
chr7	98294881	98294882	RT4-H3K4me3.macs2_nomodel_shift75_peak_26486	5.07635
chr7	98352998	98352999	RT4-H3K4me3.macs2_nomodel_shift75_peak_26487	5.75273
chr7	98354380	98354381	RT4-H3K4me3.macs2_nomodel_shift75_peak_26488	12.2431
chr7	98360733	98360734	RT4-H3K4me3.macs2_nomodel_shift75_peak_26489	4.4783
chr7	98400085	98400086	RT4-H3K4me3.macs2_nomodel_shift75_peak_26490	24.9564
chr7	98400864	98400865	RT4-H3K4me3.macs2_nomodel_shift75_peak_26491	22.6518
chr7	98409832	98409833	RT4-H3K4me3.macs2_nomodel_shift75_peak_26492	3.38126
chr7	98418953	98418954	RT4-H3K4me3.macs2_nomodel_shift75_peak_26493	5.69945
chr7	98421308	98421309	RT4-H3K4me3.macs2_nomodel_shift75_peak_26494	5.7723
chr7	98878362	98878363	RT4-H3K4me3.macs2_nomodel_shift75_peak_26495	8.00048
chr7	98879693	98879694	RT4-H3K4me3.macs2_nomodel_shift75_peak_26496	54.3519
chr7	99096405	99096406	RT4-H3K4me3.macs2_nomodel_shift75_peak_26497	6.82477
chr7	99123785	99123786	RT4-H3K4me3.macs2_nomodel_shift75_peak_26498	4.35208
chr7	99132986	99132987	RT4-H3K4me3.macs2_nomodel_shift75_peak_26499	4.23715
chr7	99133550	99133551	RT4-H3K4me3.macs2_nomodel_shift75_peak_26500	8.47662
chr7	99142369	99142370	RT4-H3K4me3.macs2_nomodel_shift75_peak_26501	22.9786
chr7	99144538	99144539	RT4-H3K4me3.macs2_nomodel_shift75_peak_26502	14.793
chr7	99208061	99208062	RT4-H3K4me3.macs2_nomodel_shift75_peak_26503	6.07245
chr7	99274492	99274493	RT4-H3K4me3.macs2_nomodel_shift75_peak_26504	16.6392
chr7	99325855	99325856	RT4-H3K4me3.macs2_nomodel_shift75_peak_26505	51.0019
chr7	99375308	99375309	RT4-H3K4me3.macs2_nomodel_shift75_peak_26506	23.4118
chr7	99408800	99408801	RT4-H3K4me3.macs2_nomodel_shift75_peak_26507	46.5525
chr7	99431789	99431790	RT4-H3K4me3.macs2_nomodel_shift75_peak_26508	7.12803
chr7	99438682	99438683	RT4-H3K4me3.macs2_nomodel_shift75_peak_26509	48.1227
chr7	99466030	99466031	RT4-H3K4me3.macs2_nomodel_shift75_peak_26510	67.2319
chr7	99472846	99472847	RT4-H3K4me3.macs2_nomodel_shift75_peak_26511	62.1515
chr7	99499696	99499697	RT4-H3K4me3.macs2_nomodel_shift75_peak_26512	33.186
chr7	99504768	99504769	RT4-H3K4me3.macs2_nomodel_shift75_peak_26513	47.4006
chr7	99551987	99551988	RT4-H3K4me3.macs2_nomodel_shift75_peak_26514	69.4533
chr7	99558421	99558422	RT4-H3K4me3.macs2_nomodel_shift75_peak_26515	48.6994
chr7	99616766	99616767	RT4-H3K4me3.macs2_nomodel_shift75_peak_26516	83.4369
chr7	99693604	99693605	RT4-H3K4me3.macs2_nomodel_shift75_peak_26517	3.38126
chr7	99714025	99714026	RT4-H3K4me3.macs2_nomodel_shift75_peak_26518	4.4783
chr7	99837986	99837987	RT4-H3K4me3.macs2_nomodel_shift75_peak_26519	2.34536
chr7	99839902	99839903	RT4-H3K4me3.macs2_nomodel_shift75_peak_26520	3.38126
chr7	99919497	99919498	RT4-H3K4me3.macs2_nomodel_shift75_peak_26521	53.96
chr7	99929479	99929480	RT4-H3K4me3.macs2_nomodel_shift75_peak_26522	26.8262
chr7	99994539	99994540	RT4-H3K4me3.macs2_nomodel_shift75_peak_26523	6.32346
chr7	100008895	100008896	RT4-H3K4me3.macs2_nomodel_shift75_peak_26524	4.4783
chr7	100016398	100016399	RT4-H3K4me3.macs2_nomodel_shift75_peak_26525	40.6817
chr7	100044726	100044727	RT4-H3K4me3.macs2_nomodel_shift75_peak_26526	11.3168
chr7	100049747	100049748	RT4-H3K4me3.macs2_nomodel_shift75_peak_26527	49.4226
chr7	100081576	100081577	RT4-H3K4me3.macs2_nomodel_shift75_peak_26528	53.3789
chr7	100089160	100089161	RT4-H3K4me3.macs2_nomodel_shift75_peak_26529	45.4505
chr7	100101536	100101537	RT4-H3K4me3.macs2_nomodel_shift75_peak_26530	40.298
chr7	100119422	100119423	RT4-H3K4me3.macs2_nomodel_shift75_peak_26531	46.2099
chr7	100127056	100127057	RT4-H3K4me3.macs2_nomodel_shift75_peak_26532	63.4733
chr7	100149087	100149088	RT4-H3K4me3.macs2_nomodel_shift75_peak_26533	60.3133
chr7	100158594	100158595	RT4-H3K4me3.macs2_nomodel_shift75_peak_26534	38.1073
chr7	100168407	100168408	RT4-H3K4me3.macs2_nomodel_shift75_peak_26535	11.7083
chr7	100177285	100177286	RT4-H3K4me3.macs2_nomodel_shift75_peak_26536	27.4917
chr7	100247447	100247448	RT4-H3K4me3.macs2_nomodel_shift75_peak_26537	4.4783
chr7	100271000	100271001	RT4-H3K4me3.macs2_nomodel_shift75_peak_26538	11.323
chr7	100272327	100272328	RT4-H3K4me3.macs2_nomodel_shift75_peak_26539	27.1024
chr7	100336016	100336017	RT4-H3K4me3.macs2_nomodel_shift75_peak_26540	70.1399
chr7	100429871	100429872	RT4-H3K4me3.macs2_nomodel_shift75_peak_26541	38.1994
chr7	100435864	100435865	RT4-H3K4me3.macs2_nomodel_shift75_peak_26542	44.4446
chr7	100450740	100450741	RT4-H3K4me3.macs2_nomodel_shift75_peak_26543	26.149
chr7	100469597	100469598	RT4-H3K4me3.macs2_nomodel_shift75_peak_26544	3.38126
chr7	100479042	100479043	RT4-H3K4me3.macs2_nomodel_shift75_peak_26545	60.1472
chr7	100483220	100483221	RT4-H3K4me3.macs2_nomodel_shift75_peak_26546	5.73495
chr7	100539330	100539331	RT4-H3K4me3.macs2_nomodel_shift75_peak_26547	75.5499
chr7	100545788	100545789	RT4-H3K4me3.macs2_nomodel_shift75_peak_26548	14.6304
chr7	100586402	100586403	RT4-H3K4me3.macs2_nomodel_shift75_peak_26549	50.9057
chr7	100603983	100603984	RT4-H3K4me3.macs2_nomodel_shift75_peak_26550	5.87315
chr7	100604681	100604682	RT4-H3K4me3.macs2_nomodel_shift75_peak_26551	40.0393
chr7	100612280	100612281	RT4-H3K4me3.macs2_nomodel_shift75_peak_26552	79.1066
chr7	100633253	100633254	RT4-H3K4me3.macs2_nomodel_shift75_peak_26553	44.175
chr7	100653015	100653016	RT4-H3K4me3.macs2_nomodel_shift75_peak_26554	10.706
chr7	100673584	100673585	RT4-H3K4me3.macs2_nomodel_shift75_peak_26555	40.9293
chr7	100691853	100691854	RT4-H3K4me3.macs2_nomodel_shift75_peak_26556	4.70028
chr7	100693581	100693582	RT4-H3K4me3.macs2_nomodel_shift75_peak_26557	49.3251
chr7	100705898	100705899	RT4-H3K4me3.macs2_nomodel_shift75_peak_26558	47.1889
chr7	100725306	100725307	RT4-H3K4me3.macs2_nomodel_shift75_peak_26559	3.41935
chr7	100745198	100745199	RT4-H3K4me3.macs2_nomodel_shift75_peak_26560	15.5675
chr7	100802109	100802110	RT4-H3K4me3.macs2_nomodel_shift75_peak_26561	7.25664
chr7	100827750	100827751	RT4-H3K4me3.macs2_nomodel_shift75_peak_26562	45.9304
chr7	100837299	100837300	RT4-H3K4me3.macs2_nomodel_shift75_peak_26563	7.58207
chr7	100852549	100852550	RT4-H3K4me3.macs2_nomodel_shift75_peak_26564	54.5317
chr7	100867741	100867742	RT4-H3K4me3.macs2_nomodel_shift75_peak_26565	42.1542
chr7	100875283	100875284	RT4-H3K4me3.macs2_nomodel_shift75_peak_26566	51.2407
chr7	100889570	100889571	RT4-H3K4me3.macs2_nomodel_shift75_peak_26567	27.7925
chr7	100966285	100966286	RT4-H3K4me3.macs2_nomodel_shift75_peak_26568	3.35232
chr7	101017470	101017471	RT4-H3K4me3.macs2_nomodel_shift75_peak_26569	16.2643
chr7	101077687	101077688	RT4-H3K4me3.macs2_nomodel_shift75_peak_26570	9.33973
chr7	101085628	101085629	RT4-H3K4me3.macs2_nomodel_shift75_peak_26571	45.4588
chr7	101100453	101100454	RT4-H3K4me3.macs2_nomodel_shift75_peak_26572	7.50783
chr7	101109092	101109093	RT4-H3K4me3.macs2_nomodel_shift75_peak_26573	7.64255
chr7	101127207	101127208	RT4-H3K4me3.macs2_nomodel_shift75_peak_26574	28.1505
chr7	101128296	101128297	RT4-H3K4me3.macs2_nomodel_shift75_peak_26575	11.2505
chr7	101138520	101138521	RT4-H3K4me3.macs2_nomodel_shift75_peak_26576	9.86886
chr7	101155086	101155087	RT4-H3K4me3.macs2_nomodel_shift75_peak_26577	39.7186
chr7	101164157	101164158	RT4-H3K4me3.macs2_nomodel_shift75_peak_26578	14.91
chr7	101182707	101182708	RT4-H3K4me3.macs2_nomodel_shift75_peak_26579	8.18299
chr7	101218251	101218252	RT4-H3K4me3.macs2_nomodel_shift75_peak_26580	45.4818
chr7	101232536	101232537	RT4-H3K4me3.macs2_nomodel_shift75_peak_26581	21.5672
chr7	101244953	101244954	RT4-H3K4me3.macs2_nomodel_shift75_peak_26582	88.3311
chr7	101252180	101252181	RT4-H3K4me3.macs2_nomodel_shift75_peak_26583	89.4989
chr7	101321642	101321643	RT4-H3K4me3.macs2_nomodel_shift75_peak_26584	39.8707
chr7	101442747	101442748	RT4-H3K4me3.macs2_nomodel_shift75_peak_26585	2.34536
chr7	101609145	101609146	RT4-H3K4me3.macs2_nomodel_shift75_peak_26586	6.44522
chr7	101687625	101687626	RT4-H3K4me3.macs2_nomodel_shift75_peak_26587	4.28115
chr7	101729563	101729564	RT4-H3K4me3.macs2_nomodel_shift75_peak_26588	9.33973
chr7	101743508	101743509	RT4-H3K4me3.macs2_nomodel_shift75_peak_26589	9.41856
chr7	101754672	101754673	RT4-H3K4me3.macs2_nomodel_shift75_peak_26590	11.6303
chr7	101815406	101815407	RT4-H3K4me3.macs2_nomodel_shift75_peak_26591	28.4274
chr7	101815906	101815907	RT4-H3K4me3.macs2_nomodel_shift75_peak_26592	10.4326
chr7	101817172	101817173	RT4-H3K4me3.macs2_nomodel_shift75_peak_26593	6.74981
chr7	101817718	101817719	RT4-H3K4me3.macs2_nomodel_shift75_peak_26594	13.3937
chr7	101857066	101857067	RT4-H3K4me3.macs2_nomodel_shift75_peak_26595	23.3843
chr7	101870704	101870705	RT4-H3K4me3.macs2_nomodel_shift75_peak_26596	2.34536
chr7	101883245	101883246	RT4-H3K4me3.macs2_nomodel_shift75_peak_26597	9.98761
chr7	102286521	102286522	RT4-H3K4me3.macs2_nomodel_shift75_peak_26598	9.37645
chr7	102287729	102287730	RT4-H3K4me3.macs2_nomodel_shift75_peak_26599	33.6777
chr7	102364582	102364583	RT4-H3K4me3.macs2_nomodel_shift75_peak_26600	51.2709
chr7	102396504	102396505	RT4-H3K4me3.macs2_nomodel_shift75_peak_26601	41.5263
chr7	102404643	102404644	RT4-H3K4me3.macs2_nomodel_shift75_peak_26602	6.44522
chr7	102433860	102433861	RT4-H3K4me3.macs2_nomodel_shift75_peak_26603	29.6171
chr7	102465101	102465102	RT4-H3K4me3.macs2_nomodel_shift75_peak_26604	36.4509
chr7	102478838	102478839	RT4-H3K4me3.macs2_nomodel_shift75_peak_26605	39.0532
chr7	102572457	102572458	RT4-H3K4me3.macs2_nomodel_shift75_peak_26606	29.8886
chr7	102671607	102671608	RT4-H3K4me3.macs2_nomodel_shift75_peak_26607	18.1232
chr7	102749108	102749109	RT4-H3K4me3.macs2_nomodel_shift75_peak_26608	49.1527
chr7	102749877	102749878	RT4-H3K4me3.macs2_nomodel_shift75_peak_26609	11.7147
chr7	103074718	103074719	RT4-H3K4me3.macs2_nomodel_shift75_peak_26610	56.7487
chr7	103149015	103149016	RT4-H3K4me3.macs2_nomodel_shift75_peak_26611	40.197
chr7	103280616	103280617	RT4-H3K4me3.macs2_nomodel_shift75_peak_26612	21.7658
chr7	103297562	103297563	RT4-H3K4me3.macs2_nomodel_shift75_peak_26613	56.5325
chr7	103344650	103344651	RT4-H3K4me3.macs2_nomodel_shift75_peak_26614	30.3802
chr7	103347771	103347772	RT4-H3K4me3.macs2_nomodel_shift75_peak_26615	30.9859
chr7	103406906	103406907	RT4-H3K4me3.macs2_nomodel_shift75_peak_26616	4.4783
chr7	103445919	103445920	RT4-H3K4me3.macs2_nomodel_shift75_peak_26617	3.38126
chr7	104207869	104207870	RT4-H3K4me3.macs2_nomodel_shift75_peak_26618	42.641
chr7	104930343	104930344	RT4-H3K4me3.macs2_nomodel_shift75_peak_26619	5.66715
chr7	104943801	104943802	RT4-H3K4me3.macs2_nomodel_shift75_peak_26620	3.9037
chr7	104945358	104945359	RT4-H3K4me3.macs2_nomodel_shift75_peak_26621	11.3528
chr7	104984111	104984112	RT4-H3K4me3.macs2_nomodel_shift75_peak_26622	49.6902
chr7	105006746	105006747	RT4-H3K4me3.macs2_nomodel_shift75_peak_26623	6.61736
chr7	105012957	105012958	RT4-H3K4me3.macs2_nomodel_shift75_peak_26624	26.867
chr7	105015039	105015040	RT4-H3K4me3.macs2_nomodel_shift75_peak_26625	13.4118
chr7	105268915	105268916	RT4-H3K4me3.macs2_nomodel_shift75_peak_26626	21.2175
chr7	105388019	105388020	RT4-H3K4me3.macs2_nomodel_shift75_peak_26627	47.6838
chr7	105388779	105388780	RT4-H3K4me3.macs2_nomodel_shift75_peak_26628	11.2117
chr7	105389449	105389450	RT4-H3K4me3.macs2_nomodel_shift75_peak_26629	14.7971
chr7	105521583	105521584	RT4-H3K4me3.macs2_nomodel_shift75_peak_26630	49.468
chr7	105532330	105532331	RT4-H3K4me3.macs2_nomodel_shift75_peak_26631	78.5539
chr7	105652644	105652645	RT4-H3K4me3.macs2_nomodel_shift75_peak_26632	4.4783
chr7	105691130	105691131	RT4-H3K4me3.macs2_nomodel_shift75_peak_26633	6.15812
chr7	105691703	105691704	RT4-H3K4me3.macs2_nomodel_shift75_peak_26634	11.5842
chr7	105876364	105876365	RT4-H3K4me3.macs2_nomodel_shift75_peak_26635	50.1217
chr7	106058896	106058897	RT4-H3K4me3.macs2_nomodel_shift75_peak_26636	5.94044
chr7	106062075	106062076	RT4-H3K4me3.macs2_nomodel_shift75_peak_26637	4.57499
chr7	106062418	106062419	RT4-H3K4me3.macs2_nomodel_shift75_peak_26638	8.21604
chr7	106065238	106065239	RT4-H3K4me3.macs2_nomodel_shift75_peak_26639	8.46183
chr7	106071529	106071530	RT4-H3K4me3.macs2_nomodel_shift75_peak_26640	4.69064
chr7	106110451	106110452	RT4-H3K4me3.macs2_nomodel_shift75_peak_26641	14.6429
chr7	106111624	106111625	RT4-H3K4me3.macs2_nomodel_shift75_peak_26642	27.4342
chr7	106284150	106284151	RT4-H3K4me3.macs2_nomodel_shift75_peak_26643	48.035
chr7	106285489	106285490	RT4-H3K4me3.macs2_nomodel_shift75_peak_26644	21.3398
chr7	106313621	106313622	RT4-H3K4me3.macs2_nomodel_shift75_peak_26645	4.4783
chr7	106314001	106314002	RT4-H3K4me3.macs2_nomodel_shift75_peak_26646	2.34536
chr7	106425326	106425327	RT4-H3K4me3.macs2_nomodel_shift75_peak_26647	3.21415
chr7	106460967	106460968	RT4-H3K4me3.macs2_nomodel_shift75_peak_26648	3.38126
chr7	106660036	106660037	RT4-H3K4me3.macs2_nomodel_shift75_peak_26649	30.192
chr7	107044323	107044324	RT4-H3K4me3.macs2_nomodel_shift75_peak_26650	5.39474
chr7	107168793	107168794	RT4-H3K4me3.macs2_nomodel_shift75_peak_26651	60.1484
chr7	107169953	107169954	RT4-H3K4me3.macs2_nomodel_shift75_peak_26652	32.8828
chr7	107506959	107506960	RT4-H3K4me3.macs2_nomodel_shift75_peak_26653	12.2794
chr7	107564128	107564129	RT4-H3K4me3.macs2_nomodel_shift75_peak_26654	41.0361
chr7	107580104	107580105	RT4-H3K4me3.macs2_nomodel_shift75_peak_26655	39.2722
chr7	107661728	107661729	RT4-H3K4me3.macs2_nomodel_shift75_peak_26656	13.1361
chr7	107744250	107744251	RT4-H3K4me3.macs2_nomodel_shift75_peak_26657	54.567
chr7	107880875	107880876	RT4-H3K4me3.macs2_nomodel_shift75_peak_26658	29.7353
chr7	107891293	107891294	RT4-H3K4me3.macs2_nomodel_shift75_peak_26659	54.3137
chr7	107952845	107952846	RT4-H3K4me3.macs2_nomodel_shift75_peak_26660	3.38126
chr7	108002451	108002452	RT4-H3K4me3.macs2_nomodel_shift75_peak_26661	34.6303
chr7	108011117	108011118	RT4-H3K4me3.macs2_nomodel_shift75_peak_26662	12.6052
chr7	108017155	108017156	RT4-H3K4me3.macs2_nomodel_shift75_peak_26663	5.7687
chr7	108091568	108091569	RT4-H3K4me3.macs2_nomodel_shift75_peak_26664	2.34536
chr7	108095255	108095256	RT4-H3K4me3.macs2_nomodel_shift75_peak_26665	3.38126
chr7	108095738	108095739	RT4-H3K4me3.macs2_nomodel_shift75_peak_26666	5.62814
chr7	108132818	108132819	RT4-H3K4me3.macs2_nomodel_shift75_peak_26667	6.15812
chr7	108146434	108146435	RT4-H3K4me3.macs2_nomodel_shift75_peak_26668	3.38126
chr7	108456197	108456198	RT4-H3K4me3.macs2_nomodel_shift75_peak_26669	7.5122
chr7	108525954	108525955	RT4-H3K4me3.macs2_nomodel_shift75_peak_26670	41.2027
chr7	108569690	108569691	RT4-H3K4me3.macs2_nomodel_shift75_peak_26671	42.5819
chr7	110563476	110563477	RT4-H3K4me3.macs2_nomodel_shift75_peak_26672	15.6761
chr7	111561978	111561979	RT4-H3K4me3.macs2_nomodel_shift75_peak_26673	27.6282
chr7	111953638	111953639	RT4-H3K4me3.macs2_nomodel_shift75_peak_26674	1.38164
chr7	112206691	112206692	RT4-H3K4me3.macs2_nomodel_shift75_peak_26675	51.0419
chr7	112392305	112392306	RT4-H3K4me3.macs2_nomodel_shift75_peak_26676	22.1351
chr7	112420570	112420571	RT4-H3K4me3.macs2_nomodel_shift75_peak_26677	2.34536
chr7	112451085	112451086	RT4-H3K4me3.macs2_nomodel_shift75_peak_26678	46.4477
chr7	112452445	112452446	RT4-H3K4me3.macs2_nomodel_shift75_peak_26679	13.1926
chr7	112573071	112573072	RT4-H3K4me3.macs2_nomodel_shift75_peak_26680	6.89327
chr7	112770165	112770166	RT4-H3K4me3.macs2_nomodel_shift75_peak_26681	3.38126
chr7	112790137	112790138	RT4-H3K4me3.macs2_nomodel_shift75_peak_26682	42.5198
chr7	112940041	112940042	RT4-H3K4me3.macs2_nomodel_shift75_peak_26683	51.5125
chr7	113086603	113086604	RT4-H3K4me3.macs2_nomodel_shift75_peak_26684	20.1401
chr7	113087652	113087653	RT4-H3K4me3.macs2_nomodel_shift75_peak_26685	7.62879
chr7	113099721	113099722	RT4-H3K4me3.macs2_nomodel_shift75_peak_26686	10.5357
chr7	113109950	113109951	RT4-H3K4me3.macs2_nomodel_shift75_peak_26687	3.38126
chr7	113118457	113118458	RT4-H3K4me3.macs2_nomodel_shift75_peak_26688	40.1652
chr7	113263434	113263435	RT4-H3K4me3.macs2_nomodel_shift75_peak_26689	58.568
chr7	114085632	114085633	RT4-H3K4me3.macs2_nomodel_shift75_peak_26690	19.9731
chr7	114414980	114414981	RT4-H3K4me3.macs2_nomodel_shift75_peak_26691	11.9801
chr7	114415657	114415658	RT4-H3K4me3.macs2_nomodel_shift75_peak_26692	12.7171
chr7	114923295	114923296	RT4-H3K4me3.macs2_nomodel_shift75_peak_26693	33.3847
chr7	115231118	115231119	RT4-H3K4me3.macs2_nomodel_shift75_peak_26694	4.4783
chr7	116172690	116172691	RT4-H3K4me3.macs2_nomodel_shift75_peak_26695	4.4783
chr7	116211320	116211321	RT4-H3K4me3.macs2_nomodel_shift75_peak_26696	61.1942
chr7	116218230	116218231	RT4-H3K4me3.macs2_nomodel_shift75_peak_26697	11.1459
chr7	116272332	116272333	RT4-H3K4me3.macs2_nomodel_shift75_peak_26698	12.8614
chr7	116354871	116354872	RT4-H3K4me3.macs2_nomodel_shift75_peak_26699	6.70124
chr7	116442505	116442506	RT4-H3K4me3.macs2_nomodel_shift75_peak_26700	21.2962
chr7	116499442	116499443	RT4-H3K4me3.macs2_nomodel_shift75_peak_26701	3.55326
chr7	116500777	116500778	RT4-H3K4me3.macs2_nomodel_shift75_peak_26702	26.7824
chr7	116512174	116512175	RT4-H3K4me3.macs2_nomodel_shift75_peak_26703	27.1347
chr7	116525392	116525393	RT4-H3K4me3.macs2_nomodel_shift75_peak_26704	22.9047
chr7	116672696	116672697	RT4-H3K4me3.macs2_nomodel_shift75_peak_26705	29.7328
chr7	116679785	116679786	RT4-H3K4me3.macs2_nomodel_shift75_peak_26706	3.38126
chr7	116724186	116724187	RT4-H3K4me3.macs2_nomodel_shift75_peak_26707	44.8411
chr7	116781013	116781014	RT4-H3K4me3.macs2_nomodel_shift75_peak_26708	5.62814
chr7	116810679	116810680	RT4-H3K4me3.macs2_nomodel_shift75_peak_26709	5.02965
chr7	116843832	116843833	RT4-H3K4me3.macs2_nomodel_shift75_peak_26710	5.26415
chr7	116844373	116844374	RT4-H3K4me3.macs2_nomodel_shift75_peak_26711	21.8099
chr7	116862712	116862713	RT4-H3K4me3.macs2_nomodel_shift75_peak_26712	37.2142
chr7	116953618	116953619	RT4-H3K4me3.macs2_nomodel_shift75_peak_26713	27.2117
chr7	116954519	116954520	RT4-H3K4me3.macs2_nomodel_shift75_peak_26714	31.6263
chr7	118184173	118184174	RT4-H3K4me3.macs2_nomodel_shift75_peak_26715	57.4941
chr7	118363921	118363922	RT4-H3K4me3.macs2_nomodel_shift75_peak_26716	5.62814
chr7	119587018	119587019	RT4-H3K4me3.macs2_nomodel_shift75_peak_26717	5.62814
chr7	120055186	120055187	RT4-H3K4me3.macs2_nomodel_shift75_peak_26718	3.35232
chr7	120273071	120273072	RT4-H3K4me3.macs2_nomodel_shift75_peak_26719	17.4416
chr7	120273662	120273663	RT4-H3K4me3.macs2_nomodel_shift75_peak_26720	20.0692
chr7	120858283	120858284	RT4-H3K4me3.macs2_nomodel_shift75_peak_26721	37.8401
chr7	120926984	120926985	RT4-H3K4me3.macs2_nomodel_shift75_peak_26722	3.54868
chr7	120927413	120927414	RT4-H3K4me3.macs2_nomodel_shift75_peak_26723	5.31763
chr7	120951237	120951238	RT4-H3K4me3.macs2_nomodel_shift75_peak_26724	43.6502
chr7	120987951	120987952	RT4-H3K4me3.macs2_nomodel_shift75_peak_26725	16.7856
chr7	121329818	121329819	RT4-H3K4me3.macs2_nomodel_shift75_peak_26726	12.2341
chr7	121396181	121396182	RT4-H3K4me3.macs2_nomodel_shift75_peak_26727	37.7741
chr7	121438349	121438350	RT4-H3K4me3.macs2_nomodel_shift75_peak_26728	8.06296
chr7	121530488	121530489	RT4-H3K4me3.macs2_nomodel_shift75_peak_26729	12.9752
chr7	122136932	122136933	RT4-H3K4me3.macs2_nomodel_shift75_peak_26730	6.355
chr7	122137690	122137691	RT4-H3K4me3.macs2_nomodel_shift75_peak_26731	10.3755
chr7	122143809	122143810	RT4-H3K4me3.macs2_nomodel_shift75_peak_26732	47.0357
chr7	122166591	122166592	RT4-H3K4me3.macs2_nomodel_shift75_peak_26733	4.4783
chr7	122238839	122238840	RT4-H3K4me3.macs2_nomodel_shift75_peak_26734	50.0117
chr7	122284683	122284684	RT4-H3K4me3.macs2_nomodel_shift75_peak_26735	30.6016
chr7	122305683	122305684	RT4-H3K4me3.macs2_nomodel_shift75_peak_26736	30.1971
chr7	122310490	122310491	RT4-H3K4me3.macs2_nomodel_shift75_peak_26737	16.4938
chr7	122834564	122834565	RT4-H3K4me3.macs2_nomodel_shift75_peak_26738	12.6052
chr7	122886642	122886643	RT4-H3K4me3.macs2_nomodel_shift75_peak_26739	28.0837
chr7	123522152	123522153	RT4-H3K4me3.macs2_nomodel_shift75_peak_26740	16.6765
chr7	123528052	123528053	RT4-H3K4me3.macs2_nomodel_shift75_peak_26741	37.8505
chr7	123534896	123534897	RT4-H3K4me3.macs2_nomodel_shift75_peak_26742	45.999
chr7	123557952	123557953	RT4-H3K4me3.macs2_nomodel_shift75_peak_26743	62.7037
chr7	123644612	123644613	RT4-H3K4me3.macs2_nomodel_shift75_peak_26744	4.4783
chr7	123747544	123747545	RT4-H3K4me3.macs2_nomodel_shift75_peak_26745	16.8357
chr7	123749490	123749491	RT4-H3K4me3.macs2_nomodel_shift75_peak_26746	14.2726
chr7	123757427	123757428	RT4-H3K4me3.macs2_nomodel_shift75_peak_26747	9.7121
chr7	123773727	123773728	RT4-H3K4me3.macs2_nomodel_shift75_peak_26748	9.02754
chr7	123783897	123783898	RT4-H3K4me3.macs2_nomodel_shift75_peak_26749	5.07635
chr7	123798480	123798481	RT4-H3K4me3.macs2_nomodel_shift75_peak_26750	16.9334
chr7	123846811	123846812	RT4-H3K4me3.macs2_nomodel_shift75_peak_26751	2.81412
chr7	123929495	123929496	RT4-H3K4me3.macs2_nomodel_shift75_peak_26752	3.38126
chr7	124032620	124032621	RT4-H3K4me3.macs2_nomodel_shift75_peak_26753	47.8998
chr7	124765941	124765942	RT4-H3K4me3.macs2_nomodel_shift75_peak_26754	28.0916
chr7	124920119	124920120	RT4-H3K4me3.macs2_nomodel_shift75_peak_26755	11.4336
chr7	124929721	124929722	RT4-H3K4me3.macs2_nomodel_shift75_peak_26756	54.8749
chr7	124992785	124992786	RT4-H3K4me3.macs2_nomodel_shift75_peak_26757	5.62814
chr7	125254049	125254050	RT4-H3K4me3.macs2_nomodel_shift75_peak_26758	4.4783
chr7	125358433	125358434	RT4-H3K4me3.macs2_nomodel_shift75_peak_26759	5.57037
chr7	125358874	125358875	RT4-H3K4me3.macs2_nomodel_shift75_peak_26760	5.57037
chr7	125423836	125423837	RT4-H3K4me3.macs2_nomodel_shift75_peak_26761	2.34536
chr7	125564010	125564011	RT4-H3K4me3.macs2_nomodel_shift75_peak_26762	40.3495
chr7	125567997	125567998	RT4-H3K4me3.macs2_nomodel_shift75_peak_26763	7.34451
chr7	125568880	125568881	RT4-H3K4me3.macs2_nomodel_shift75_peak_26764	10.0134
chr7	125569831	125569832	RT4-H3K4me3.macs2_nomodel_shift75_peak_26765	3.84107
chr7	125648891	125648892	RT4-H3K4me3.macs2_nomodel_shift75_peak_26766	5.87315
chr7	125649310	125649311	RT4-H3K4me3.macs2_nomodel_shift75_peak_26767	5.87315
chr7	127253937	127253938	RT4-H3K4me3.macs2_nomodel_shift75_peak_26768	13.9854
chr7	127392578	127392579	RT4-H3K4me3.macs2_nomodel_shift75_peak_26769	59.9376
chr7	127585448	127585449	RT4-H3K4me3.macs2_nomodel_shift75_peak_26770	29.967
chr7	127588850	127588851	RT4-H3K4me3.macs2_nomodel_shift75_peak_26771	31.6445
chr7	127652091	127652092	RT4-H3K4me3.macs2_nomodel_shift75_peak_26772	50.9716
chr7	127667063	127667064	RT4-H3K4me3.macs2_nomodel_shift75_peak_26773	2.34536
chr7	128136003	128136004	RT4-H3K4me3.macs2_nomodel_shift75_peak_26774	10.1484
chr7	128260066	128260067	RT4-H3K4me3.macs2_nomodel_shift75_peak_26775	6.32346
chr7	128343781	128343782	RT4-H3K4me3.macs2_nomodel_shift75_peak_26776	45.5357
chr7	128361311	128361312	RT4-H3K4me3.macs2_nomodel_shift75_peak_26777	12.8539
chr7	128362052	128362053	RT4-H3K4me3.macs2_nomodel_shift75_peak_26778	10.6905
chr7	128404840	128404841	RT4-H3K4me3.macs2_nomodel_shift75_peak_26779	8.58986
chr7	128410320	128410321	RT4-H3K4me3.macs2_nomodel_shift75_peak_26780	43.0209
chr7	128444311	128444312	RT4-H3K4me3.macs2_nomodel_shift75_peak_26781	5.49004
chr7	128445126	128445127	RT4-H3K4me3.macs2_nomodel_shift75_peak_26782	4.62328
chr7	128455817	128455818	RT4-H3K4me3.macs2_nomodel_shift75_peak_26783	34.6037
chr7	128477040	128477041	RT4-H3K4me3.macs2_nomodel_shift75_peak_26784	43.9623
chr7	128530453	128530454	RT4-H3K4me3.macs2_nomodel_shift75_peak_26785	7.72243
chr7	128531430	128531431	RT4-H3K4me3.macs2_nomodel_shift75_peak_26786	17.7537
chr7	128532160	128532161	RT4-H3K4me3.macs2_nomodel_shift75_peak_26787	27.3662
chr7	128596683	128596684	RT4-H3K4me3.macs2_nomodel_shift75_peak_26788	6.82477
chr7	128609308	128609309	RT4-H3K4me3.macs2_nomodel_shift75_peak_26789	6.82477
chr7	128739485	128739486	RT4-H3K4me3.macs2_nomodel_shift75_peak_26790	68.6029
chr7	128791630	128791631	RT4-H3K4me3.macs2_nomodel_shift75_peak_26791	33.6282
chr7	128862998	128862999	RT4-H3K4me3.macs2_nomodel_shift75_peak_26792	60.7158
chr7	128893305	128893306	RT4-H3K4me3.macs2_nomodel_shift75_peak_26793	4.5958
chr7	128938714	128938715	RT4-H3K4me3.macs2_nomodel_shift75_peak_26794	38.6164
chr7	128962577	128962578	RT4-H3K4me3.macs2_nomodel_shift75_peak_26795	6.36093
chr7	129017636	129017637	RT4-H3K4me3.macs2_nomodel_shift75_peak_26796	4.4783
chr7	129054988	129054989	RT4-H3K4me3.macs2_nomodel_shift75_peak_26797	51.8339
chr7	129144496	129144497	RT4-H3K4me3.macs2_nomodel_shift75_peak_26798	57.5341
chr7	129145335	129145336	RT4-H3K4me3.macs2_nomodel_shift75_peak_26799	13.7198
chr7	129218743	129218744	RT4-H3K4me3.macs2_nomodel_shift75_peak_26800	2.34536
chr7	129225586	129225587	RT4-H3K4me3.macs2_nomodel_shift75_peak_26801	49.4244
chr7	129367974	129367975	RT4-H3K4me3.macs2_nomodel_shift75_peak_26802	10.9587
chr7	129434227	129434228	RT4-H3K4me3.macs2_nomodel_shift75_peak_26803	70.6172
chr7	129502087	129502088	RT4-H3K4me3.macs2_nomodel_shift75_peak_26804	15.904
chr7	129611482	129611483	RT4-H3K4me3.macs2_nomodel_shift75_peak_26805	26.6312
chr7	129612541	129612542	RT4-H3K4me3.macs2_nomodel_shift75_peak_26806	38.1713
chr7	129780528	129780529	RT4-H3K4me3.macs2_nomodel_shift75_peak_26807	32.9476
chr7	129825604	129825605	RT4-H3K4me3.macs2_nomodel_shift75_peak_26808	51.1041
chr7	129853970	129853971	RT4-H3K4me3.macs2_nomodel_shift75_peak_26809	10.9451
chr7	129865410	129865411	RT4-H3K4me3.macs2_nomodel_shift75_peak_26810	3.04625
chr7	129875917	129875918	RT4-H3K4me3.macs2_nomodel_shift75_peak_26811	5.62814
chr7	129949344	129949345	RT4-H3K4me3.macs2_nomodel_shift75_peak_26812	15.3483
chr7	129951705	129951706	RT4-H3K4me3.macs2_nomodel_shift75_peak_26813	16.1836
chr7	129958934	129958935	RT4-H3K4me3.macs2_nomodel_shift75_peak_26814	15.0341
chr7	130051250	130051251	RT4-H3K4me3.macs2_nomodel_shift75_peak_26815	46.5675
chr7	130070332	130070333	RT4-H3K4me3.macs2_nomodel_shift75_peak_26816	63.2671
chr7	130205328	130205329	RT4-H3K4me3.macs2_nomodel_shift75_peak_26817	62.3839
chr7	130273169	130273170	RT4-H3K4me3.macs2_nomodel_shift75_peak_26818	3.73344
chr7	130363616	130363617	RT4-H3K4me3.macs2_nomodel_shift75_peak_26819	14.1343
chr7	130373701	130373702	RT4-H3K4me3.macs2_nomodel_shift75_peak_26820	12.5037
chr7	130418339	130418340	RT4-H3K4me3.macs2_nomodel_shift75_peak_26821	5.98065
chr7	130421199	130421200	RT4-H3K4me3.macs2_nomodel_shift75_peak_26822	5.20082
chr7	130440984	130440985	RT4-H3K4me3.macs2_nomodel_shift75_peak_26823	46.4171
chr7	130492484	130492485	RT4-H3K4me3.macs2_nomodel_shift75_peak_26824	15.1588
chr7	130493776	130493777	RT4-H3K4me3.macs2_nomodel_shift75_peak_26825	13.9254
chr7	130577841	130577842	RT4-H3K4me3.macs2_nomodel_shift75_peak_26826	8.06296
chr7	130668616	130668617	RT4-H3K4me3.macs2_nomodel_shift75_peak_26827	33.0587
chr7	130734313	130734314	RT4-H3K4me3.macs2_nomodel_shift75_peak_26828	8.49568
chr7	130900004	130900005	RT4-H3K4me3.macs2_nomodel_shift75_peak_26829	3.34609
chr7	130904453	130904454	RT4-H3K4me3.macs2_nomodel_shift75_peak_26830	9.45388
chr7	130911214	130911215	RT4-H3K4me3.macs2_nomodel_shift75_peak_26831	34.8713
chr7	130912195	130912196	RT4-H3K4me3.macs2_nomodel_shift75_peak_26832	15.5008
chr7	130925653	130925654	RT4-H3K4me3.macs2_nomodel_shift75_peak_26833	10.0172
chr7	130941579	130941580	RT4-H3K4me3.macs2_nomodel_shift75_peak_26834	30.7863
chr7	130989693	130989694	RT4-H3K4me3.macs2_nomodel_shift75_peak_26835	5.02965
chr7	130997126	130997127	RT4-H3K4me3.macs2_nomodel_shift75_peak_26836	9.77855
chr7	131072116	131072117	RT4-H3K4me3.macs2_nomodel_shift75_peak_26837	3.30278
chr7	131106594	131106595	RT4-H3K4me3.macs2_nomodel_shift75_peak_26838	31.1139
chr7	131107636	131107637	RT4-H3K4me3.macs2_nomodel_shift75_peak_26839	22.3727
chr7	131328033	131328034	RT4-H3K4me3.macs2_nomodel_shift75_peak_26840	52.0581
chr7	131401208	131401209	RT4-H3K4me3.macs2_nomodel_shift75_peak_26841	5.62814
chr7	131555178	131555179	RT4-H3K4me3.macs2_nomodel_shift75_peak_26842	3.58237
chr7	131555949	131555950	RT4-H3K4me3.macs2_nomodel_shift75_peak_26843	11.7388
chr7	131557010	131557011	RT4-H3K4me3.macs2_nomodel_shift75_peak_26844	6.1753
chr7	131603140	131603141	RT4-H3K4me3.macs2_nomodel_shift75_peak_26845	3.38126
chr7	131633628	131633629	RT4-H3K4me3.macs2_nomodel_shift75_peak_26846	3.38126
chr7	132251340	132251341	RT4-H3K4me3.macs2_nomodel_shift75_peak_26847	9.39198
chr7	133081960	133081961	RT4-H3K4me3.macs2_nomodel_shift75_peak_26848	73.9541
chr7	133253202	133253203	RT4-H3K4me3.macs2_nomodel_shift75_peak_26849	59.2234
chr7	133853774	133853775	RT4-H3K4me3.macs2_nomodel_shift75_peak_26850	3.38126
chr7	134127498	134127499	RT4-H3K4me3.macs2_nomodel_shift75_peak_26851	30.2548
chr7	134316821	134316822	RT4-H3K4me3.macs2_nomodel_shift75_peak_26852	73.8522
chr7	134369241	134369242	RT4-H3K4me3.macs2_nomodel_shift75_peak_26853	10.3435
chr7	134432704	134432705	RT4-H3K4me3.macs2_nomodel_shift75_peak_26854	26.1344
chr7	134458631	134458632	RT4-H3K4me3.macs2_nomodel_shift75_peak_26855	46.17
chr7	134513224	134513225	RT4-H3K4me3.macs2_nomodel_shift75_peak_26856	4.35208
chr7	134547615	134547616	RT4-H3K4me3.macs2_nomodel_shift75_peak_26857	13.3653
chr7	134646804	134646805	RT4-H3K4me3.macs2_nomodel_shift75_peak_26858	36.8332
chr7	134648262	134648263	RT4-H3K4me3.macs2_nomodel_shift75_peak_26859	4.09153
chr7	134685369	134685370	RT4-H3K4me3.macs2_nomodel_shift75_peak_26860	8.06296
chr7	134779767	134779768	RT4-H3K4me3.macs2_nomodel_shift75_peak_26861	15.9462
chr7	134891575	134891576	RT4-H3K4me3.macs2_nomodel_shift75_peak_26862	35.1998
chr7	134986625	134986626	RT4-H3K4me3.macs2_nomodel_shift75_peak_26863	59.9982
chr7	135148393	135148394	RT4-H3K4me3.macs2_nomodel_shift75_peak_26864	39.1104
chr7	135170435	135170436	RT4-H3K4me3.macs2_nomodel_shift75_peak_26865	42.8532
chr7	135211377	135211378	RT4-H3K4me3.macs2_nomodel_shift75_peak_26866	42.3263
chr7	135214018	135214019	RT4-H3K4me3.macs2_nomodel_shift75_peak_26867	4.87194
chr7	135509974	135509975	RT4-H3K4me3.macs2_nomodel_shift75_peak_26868	51.4519
chr7	135558047	135558048	RT4-H3K4me3.macs2_nomodel_shift75_peak_26869	45.3263
chr7	135662619	135662620	RT4-H3K4me3.macs2_nomodel_shift75_peak_26870	47.5659
chr7	135707546	135707547	RT4-H3K4me3.macs2_nomodel_shift75_peak_26871	6.92555
chr7	135977262	135977263	RT4-H3K4me3.macs2_nomodel_shift75_peak_26872	58.1565
chr7	136087116	136087117	RT4-H3K4me3.macs2_nomodel_shift75_peak_26873	14.3406
chr7	137846266	137846267	RT4-H3K4me3.macs2_nomodel_shift75_peak_26874	4.4783
chr7	138001986	138001987	RT4-H3K4me3.macs2_nomodel_shift75_peak_26875	56.8837
chr7	138195326	138195327	RT4-H3K4me3.macs2_nomodel_shift75_peak_26876	6.44522
chr7	138461278	138461279	RT4-H3K4me3.macs2_nomodel_shift75_peak_26877	32.9685
chr7	138564767	138564768	RT4-H3K4me3.macs2_nomodel_shift75_peak_26878	1.38164
chr7	138664451	138664452	RT4-H3K4me3.macs2_nomodel_shift75_peak_26879	40.4468
chr7	138727537	138727538	RT4-H3K4me3.macs2_nomodel_shift75_peak_26880	10.9451
chr7	138738886	138738887	RT4-H3K4me3.macs2_nomodel_shift75_peak_26881	2.34536
chr7	138958662	138958663	RT4-H3K4me3.macs2_nomodel_shift75_peak_26882	4.4783
chr7	138980931	138980932	RT4-H3K4me3.macs2_nomodel_shift75_peak_26883	17.4416
chr7	138981872	138981873	RT4-H3K4me3.macs2_nomodel_shift75_peak_26884	14.9642
chr7	139036162	139036163	RT4-H3K4me3.macs2_nomodel_shift75_peak_26885	32.0938
chr7	139095413	139095414	RT4-H3K4me3.macs2_nomodel_shift75_peak_26886	4.4783
chr7	139109229	139109230	RT4-H3K4me3.macs2_nomodel_shift75_peak_26887	46.5542
chr7	139118372	139118373	RT4-H3K4me3.macs2_nomodel_shift75_peak_26888	11.0228
chr7	139133747	139133748	RT4-H3K4me3.macs2_nomodel_shift75_peak_26889	44.0857
chr7	139231327	139231328	RT4-H3K4me3.macs2_nomodel_shift75_peak_26890	51.2522
chr7	139232204	139232205	RT4-H3K4me3.macs2_nomodel_shift75_peak_26891	25.8444
chr7	139242938	139242939	RT4-H3K4me3.macs2_nomodel_shift75_peak_26892	4.4783
chr7	139341468	139341469	RT4-H3K4me3.macs2_nomodel_shift75_peak_26893	49.8264
chr7	139359708	139359709	RT4-H3K4me3.macs2_nomodel_shift75_peak_26894	45.5948
chr7	139442008	139442009	RT4-H3K4me3.macs2_nomodel_shift75_peak_26895	9.5343
chr7	139447182	139447183	RT4-H3K4me3.macs2_nomodel_shift75_peak_26896	2.34536
chr7	139483507	139483508	RT4-H3K4me3.macs2_nomodel_shift75_peak_26897	10.3378
chr7	139500347	139500348	RT4-H3K4me3.macs2_nomodel_shift75_peak_26898	4.4783
chr7	139732223	139732224	RT4-H3K4me3.macs2_nomodel_shift75_peak_26899	3.38126
chr7	139776117	139776118	RT4-H3K4me3.macs2_nomodel_shift75_peak_26900	18.2696
chr7	139776941	139776942	RT4-H3K4me3.macs2_nomodel_shift75_peak_26901	22.0074
chr7	139778446	139778447	RT4-H3K4me3.macs2_nomodel_shift75_peak_26902	11.196
chr7	140059645	140059646	RT4-H3K4me3.macs2_nomodel_shift75_peak_26903	6.31191
chr7	140062091	140062092	RT4-H3K4me3.macs2_nomodel_shift75_peak_26904	4.49331
chr7	140063103	140063104	RT4-H3K4me3.macs2_nomodel_shift75_peak_26905	24.5673
chr7	140175523	140175524	RT4-H3K4me3.macs2_nomodel_shift75_peak_26906	39.4051
chr7	140177476	140177477	RT4-H3K4me3.macs2_nomodel_shift75_peak_26907	18.1485
chr7	140231270	140231271	RT4-H3K4me3.macs2_nomodel_shift75_peak_26908	24.0872
chr7	140397947	140397948	RT4-H3K4me3.macs2_nomodel_shift75_peak_26909	44.4526
chr7	140404117	140404118	RT4-H3K4me3.macs2_nomodel_shift75_peak_26910	44.175
chr7	140479334	140479335	RT4-H3K4me3.macs2_nomodel_shift75_peak_26911	32.7473
chr7	140493140	140493141	RT4-H3K4me3.macs2_nomodel_shift75_peak_26912	2.34536
chr7	140506849	140506850	RT4-H3K4me3.macs2_nomodel_shift75_peak_26913	5.62814
chr7	140507191	140507192	RT4-H3K4me3.macs2_nomodel_shift75_peak_26914	3.38126
chr7	140640131	140640132	RT4-H3K4me3.macs2_nomodel_shift75_peak_26915	25.1185
chr7	140656666	140656667	RT4-H3K4me3.macs2_nomodel_shift75_peak_26916	7.36651
chr7	140661596	140661597	RT4-H3K4me3.macs2_nomodel_shift75_peak_26917	4.56081
chr7	140673502	140673503	RT4-H3K4me3.macs2_nomodel_shift75_peak_26918	48.2575
chr7	140697264	140697265	RT4-H3K4me3.macs2_nomodel_shift75_peak_26919	55.2563
chr7	140913456	140913457	RT4-H3K4me3.macs2_nomodel_shift75_peak_26920	9.06956
chr7	140922476	140922477	RT4-H3K4me3.macs2_nomodel_shift75_peak_26921	4.4237
chr7	140924324	140924325	RT4-H3K4me3.macs2_nomodel_shift75_peak_26922	38.8946
chr7	140973316	140973317	RT4-H3K4me3.macs2_nomodel_shift75_peak_26923	12.319
chr7	141014881	141014882	RT4-H3K4me3.macs2_nomodel_shift75_peak_26924	72.1889
chr7	141072820	141072821	RT4-H3K4me3.macs2_nomodel_shift75_peak_26925	5.37339
chr7	141073802	141073803	RT4-H3K4me3.macs2_nomodel_shift75_peak_26926	14.8833
chr7	141074469	141074470	RT4-H3K4me3.macs2_nomodel_shift75_peak_26927	17.3733
chr7	141551541	141551542	RT4-H3K4me3.macs2_nomodel_shift75_peak_26928	39.0723
chr7	141663166	141663167	RT4-H3K4me3.macs2_nomodel_shift75_peak_26929	5.62814
chr7	141701712	141701713	RT4-H3K4me3.macs2_nomodel_shift75_peak_26930	19.5035
chr7	141702499	141702500	RT4-H3K4me3.macs2_nomodel_shift75_peak_26931	23.8437
chr7	141738498	141738499	RT4-H3K4me3.macs2_nomodel_shift75_peak_26932	49.9993
chr7	141976128	141976129	RT4-H3K4me3.macs2_nomodel_shift75_peak_26933	3.38126
chr7	141985807	141985808	RT4-H3K4me3.macs2_nomodel_shift75_peak_26934	11.9933
chr7	142496880	142496881	RT4-H3K4me3.macs2_nomodel_shift75_peak_26935	4.97446
chr7	142508354	142508355	RT4-H3K4me3.macs2_nomodel_shift75_peak_26936	6.70124
chr7	142516374	142516375	RT4-H3K4me3.macs2_nomodel_shift75_peak_26937	11.5859
chr7	142535348	142535349	RT4-H3K4me3.macs2_nomodel_shift75_peak_26938	3.38126
chr7	142535763	142535764	RT4-H3K4me3.macs2_nomodel_shift75_peak_26939	3.38126
chr7	142783233	142783234	RT4-H3K4me3.macs2_nomodel_shift75_peak_26940	14.872
chr7	142796535	142796536	RT4-H3K4me3.macs2_nomodel_shift75_peak_26941	41.8544
chr7	142808527	142808528	RT4-H3K4me3.macs2_nomodel_shift75_peak_26942	3.29762
chr7	142809086	142809087	RT4-H3K4me3.macs2_nomodel_shift75_peak_26943	5.2968
chr7	142813512	142813513	RT4-H3K4me3.macs2_nomodel_shift75_peak_26944	3.23913
chr7	142854494	142854495	RT4-H3K4me3.macs2_nomodel_shift75_peak_26945	25.2338
chr7	142855619	142855620	RT4-H3K4me3.macs2_nomodel_shift75_peak_26946	40.7475
chr7	142882316	142882317	RT4-H3K4me3.macs2_nomodel_shift75_peak_26947	3.13222
chr7	142885652	142885653	RT4-H3K4me3.macs2_nomodel_shift75_peak_26948	20.4595
chr7	142895253	142895254	RT4-H3K4me3.macs2_nomodel_shift75_peak_26949	4.49687
chr7	142901625	142901626	RT4-H3K4me3.macs2_nomodel_shift75_peak_26950	3.07816
chr7	142913412	142913413	RT4-H3K4me3.macs2_nomodel_shift75_peak_26951	3.93797
chr7	142943923	142943924	RT4-H3K4me3.macs2_nomodel_shift75_peak_26952	21.7448
chr7	143003443	143003444	RT4-H3K4me3.macs2_nomodel_shift75_peak_26953	6.82477
chr7	143240614	143240615	RT4-H3K4me3.macs2_nomodel_shift75_peak_26954	5.62814
chr7	143245459	143245460	RT4-H3K4me3.macs2_nomodel_shift75_peak_26955	4.4783
chr7	143263593	143263594	RT4-H3K4me3.macs2_nomodel_shift75_peak_26956	65.6736
chr7	143285388	143285389	RT4-H3K4me3.macs2_nomodel_shift75_peak_26957	25.4231
chr7	143288618	143288619	RT4-H3K4me3.macs2_nomodel_shift75_peak_26958	31.458
chr7	143301247	143301248	RT4-H3K4me3.macs2_nomodel_shift75_peak_26959	4.50769
chr7	143318719	143318720	RT4-H3K4me3.macs2_nomodel_shift75_peak_26960	6.82477
chr7	143362370	143362371	RT4-H3K4me3.macs2_nomodel_shift75_peak_26961	19.6625
chr7	143380631	143380632	RT4-H3K4me3.macs2_nomodel_shift75_peak_26962	40.0536
chr7	143408243	143408244	RT4-H3K4me3.macs2_nomodel_shift75_peak_26963	37.1213
chr7	143416108	143416109	RT4-H3K4me3.macs2_nomodel_shift75_peak_26964	16.0772
chr7	143620898	143620899	RT4-H3K4me3.macs2_nomodel_shift75_peak_26965	24.7101
chr7	143836591	143836592	RT4-H3K4me3.macs2_nomodel_shift75_peak_26966	30.5279
chr7	143901657	143901658	RT4-H3K4me3.macs2_nomodel_shift75_peak_26967	50.8406
chr7	143967461	143967462	RT4-H3K4me3.macs2_nomodel_shift75_peak_26968	8.06296
chr7	144354894	144354895	RT4-H3K4me3.macs2_nomodel_shift75_peak_26969	17.6012
chr7	144407697	144407698	RT4-H3K4me3.macs2_nomodel_shift75_peak_26970	4.4783
chr7	144835568	144835569	RT4-H3K4me3.macs2_nomodel_shift75_peak_26971	35.7534
chr7	144842594	144842595	RT4-H3K4me3.macs2_nomodel_shift75_peak_26972	11.9933
chr7	148699631	148699632	RT4-H3K4me3.macs2_nomodel_shift75_peak_26973	18.3363
chr7	148883822	148883823	RT4-H3K4me3.macs2_nomodel_shift75_peak_26974	31.1
chr7	148941045	148941046	RT4-H3K4me3.macs2_nomodel_shift75_peak_26975	48.3065
chr7	148962899	148962900	RT4-H3K4me3.macs2_nomodel_shift75_peak_26976	18.608
chr7	148966577	148966578	RT4-H3K4me3.macs2_nomodel_shift75_peak_26977	25.328
chr7	148983023	148983024	RT4-H3K4me3.macs2_nomodel_shift75_peak_26978	13.9833
chr7	148983918	148983919	RT4-H3K4me3.macs2_nomodel_shift75_peak_26979	14.2851
chr7	148987692	148987693	RT4-H3K4me3.macs2_nomodel_shift75_peak_26980	34.3699
chr7	149028568	149028569	RT4-H3K4me3.macs2_nomodel_shift75_peak_26981	35.0176
chr7	149065443	149065444	RT4-H3K4me3.macs2_nomodel_shift75_peak_26982	60.3087
chr7	149090535	149090536	RT4-H3K4me3.macs2_nomodel_shift75_peak_26983	54.6185
chr7	149126161	149126162	RT4-H3K4me3.macs2_nomodel_shift75_peak_26984	49.0247
chr7	149144973	149144974	RT4-H3K4me3.macs2_nomodel_shift75_peak_26985	7.52216
chr7	149146906	149146907	RT4-H3K4me3.macs2_nomodel_shift75_peak_26986	5.98025
chr7	149148322	149148323	RT4-H3K4me3.macs2_nomodel_shift75_peak_26987	36.2661
chr7	149195665	149195666	RT4-H3K4me3.macs2_nomodel_shift75_peak_26988	34.2791
chr7	149196642	149196643	RT4-H3K4me3.macs2_nomodel_shift75_peak_26989	27.2196
chr7	149206104	149206105	RT4-H3K4me3.macs2_nomodel_shift75_peak_26990	9.54031
chr7	149239755	149239756	RT4-H3K4me3.macs2_nomodel_shift75_peak_26991	40.3665
chr7	149261974	149261975	RT4-H3K4me3.macs2_nomodel_shift75_peak_26992	16.4596
chr7	149285373	149285374	RT4-H3K4me3.macs2_nomodel_shift75_peak_26993	27.2448
chr7	149422289	149422290	RT4-H3K4me3.macs2_nomodel_shift75_peak_26994	34.5899
chr7	149459689	149459690	RT4-H3K4me3.macs2_nomodel_shift75_peak_26995	4.58642
chr7	149460712	149460713	RT4-H3K4me3.macs2_nomodel_shift75_peak_26996	49.0942
chr7	149496945	149496946	RT4-H3K4me3.macs2_nomodel_shift75_peak_26997	56.9195
chr7	149497622	149497623	RT4-H3K4me3.macs2_nomodel_shift75_peak_26998	7.53427
chr7	149624005	149624006	RT4-H3K4me3.macs2_nomodel_shift75_peak_26999	53.0523
chr7	149714531	149714532	RT4-H3K4me3.macs2_nomodel_shift75_peak_27000	5.01928
chr7	149715183	149715184	RT4-H3K4me3.macs2_nomodel_shift75_peak_27001	26.6044
chr7	149742489	149742490	RT4-H3K4me3.macs2_nomodel_shift75_peak_27002	9.33973
chr7	149771968	149771969	RT4-H3K4me3.macs2_nomodel_shift75_peak_27003	27.1974
chr7	149772533	149772534	RT4-H3K4me3.macs2_nomodel_shift75_peak_27004	5.22853
chr7	149773344	149773345	RT4-H3K4me3.macs2_nomodel_shift75_peak_27005	6.59591
chr7	149838508	149838509	RT4-H3K4me3.macs2_nomodel_shift75_peak_27006	51.8336
chr7	149873744	149873745	RT4-H3K4me3.macs2_nomodel_shift75_peak_27007	38.0348
chr7	150047943	150047944	RT4-H3K4me3.macs2_nomodel_shift75_peak_27008	12.5061
chr7	150049371	150049372	RT4-H3K4me3.macs2_nomodel_shift75_peak_27009	15.9085
chr7	150323348	150323349	RT4-H3K4me3.macs2_nomodel_shift75_peak_27010	33.3636
chr7	150357740	150357741	RT4-H3K4me3.macs2_nomodel_shift75_peak_27011	9.77855
chr7	150369639	150369640	RT4-H3K4me3.macs2_nomodel_shift75_peak_27012	37.0893
chr7	150379808	150379809	RT4-H3K4me3.macs2_nomodel_shift75_peak_27013	25.2255
chr7	150405019	150405020	RT4-H3K4me3.macs2_nomodel_shift75_peak_27014	12.9458
chr7	150686158	150686159	RT4-H3K4me3.macs2_nomodel_shift75_peak_27015	10.3099
chr7	150974989	150974990	RT4-H3K4me3.macs2_nomodel_shift75_peak_27016	16.0208
chr7	151003827	151003828	RT4-H3K4me3.macs2_nomodel_shift75_peak_27017	3.38126
chr7	151028579	151028580	RT4-H3K4me3.macs2_nomodel_shift75_peak_27018	81.8739
chr7	151057813	151057814	RT4-H3K4me3.macs2_nomodel_shift75_peak_27019	29.9756
chr7	151060060	151060061	RT4-H3K4me3.macs2_nomodel_shift75_peak_27020	22.4466
chr7	151080675	151080676	RT4-H3K4me3.macs2_nomodel_shift75_peak_27021	31.3999
chr7	151083053	151083054	RT4-H3K4me3.macs2_nomodel_shift75_peak_27022	7.92974
chr7	151086062	151086063	RT4-H3K4me3.macs2_nomodel_shift75_peak_27023	14.1115
chr7	151087253	151087254	RT4-H3K4me3.macs2_nomodel_shift75_peak_27024	24.3254
chr7	151116382	151116383	RT4-H3K4me3.macs2_nomodel_shift75_peak_27025	55.5099
chr7	151124250	151124251	RT4-H3K4me3.macs2_nomodel_shift75_peak_27026	8.24043
chr7	151167153	151167154	RT4-H3K4me3.macs2_nomodel_shift75_peak_27027	8.05099
chr7	151168259	151168260	RT4-H3K4me3.macs2_nomodel_shift75_peak_27028	6.55842
chr7	151179546	151179547	RT4-H3K4me3.macs2_nomodel_shift75_peak_27029	4.4783
chr7	151227407	151227408	RT4-H3K4me3.macs2_nomodel_shift75_peak_27030	59.3606
chr7	151233105	151233106	RT4-H3K4me3.macs2_nomodel_shift75_peak_27031	50.366
chr7	151248454	151248455	RT4-H3K4me3.macs2_nomodel_shift75_peak_27032	11.1489
chr7	151251499	151251500	RT4-H3K4me3.macs2_nomodel_shift75_peak_27033	5.47732
chr7	151277411	151277412	RT4-H3K4me3.macs2_nomodel_shift75_peak_27034	5.02965
chr7	151303710	151303711	RT4-H3K4me3.macs2_nomodel_shift75_peak_27035	4.4783
chr7	151341904	151341905	RT4-H3K4me3.macs2_nomodel_shift75_peak_27036	32.0552
chr7	151350261	151350262	RT4-H3K4me3.macs2_nomodel_shift75_peak_27037	33.7235
chr7	151448704	151448705	RT4-H3K4me3.macs2_nomodel_shift75_peak_27038	11.2767
chr7	151460041	151460042	RT4-H3K4me3.macs2_nomodel_shift75_peak_27039	5.38094
chr7	151460508	151460509	RT4-H3K4me3.macs2_nomodel_shift75_peak_27040	4.42561
chr7	151492047	151492048	RT4-H3K4me3.macs2_nomodel_shift75_peak_27041	2.34536
chr7	151504254	151504255	RT4-H3K4me3.macs2_nomodel_shift75_peak_27042	3.38126
chr7	151518356	151518357	RT4-H3K4me3.macs2_nomodel_shift75_peak_27043	41.5893
chr7	151520272	151520273	RT4-H3K4me3.macs2_nomodel_shift75_peak_27044	13.9376
chr7	151552459	151552460	RT4-H3K4me3.macs2_nomodel_shift75_peak_27045	5.07635
chr7	151608276	151608277	RT4-H3K4me3.macs2_nomodel_shift75_peak_27046	2.34536
chr7	151631735	151631736	RT4-H3K4me3.macs2_nomodel_shift75_peak_27047	37.1558
chr7	151632670	151632671	RT4-H3K4me3.macs2_nomodel_shift75_peak_27048	5.28771
chr7	151721689	151721690	RT4-H3K4me3.macs2_nomodel_shift75_peak_27049	3.38126
chr7	151819455	151819456	RT4-H3K4me3.macs2_nomodel_shift75_peak_27050	2.34536
chr7	151875768	151875769	RT4-H3K4me3.macs2_nomodel_shift75_peak_27051	22.0933
chr7	151933445	151933446	RT4-H3K4me3.macs2_nomodel_shift75_peak_27052	16.0838
chr7	152026453	152026454	RT4-H3K4me3.macs2_nomodel_shift75_peak_27053	20.4983
chr7	152434742	152434743	RT4-H3K4me3.macs2_nomodel_shift75_peak_27054	25.9118
chr7	152435839	152435840	RT4-H3K4me3.macs2_nomodel_shift75_peak_27055	4.61209
chr7	152436440	152436441	RT4-H3K4me3.macs2_nomodel_shift75_peak_27056	11.0732
chr7	152463522	152463523	RT4-H3K4me3.macs2_nomodel_shift75_peak_27057	32.4351
chr7	152676058	152676059	RT4-H3K4me3.macs2_nomodel_shift75_peak_27058	56.3646
chr7	152711645	152711646	RT4-H3K4me3.macs2_nomodel_shift75_peak_27059	33.9365
chr7	152752791	152752792	RT4-H3K4me3.macs2_nomodel_shift75_peak_27060	5.62814
chr7	152760183	152760184	RT4-H3K4me3.macs2_nomodel_shift75_peak_27061	46.4914
chr7	154928940	154928941	RT4-H3K4me3.macs2_nomodel_shift75_peak_27062	43.3428
chr7	155002138	155002139	RT4-H3K4me3.macs2_nomodel_shift75_peak_27063	9.09305
chr7	155003972	155003973	RT4-H3K4me3.macs2_nomodel_shift75_peak_27064	40.9639
chr7	155166711	155166712	RT4-H3K4me3.macs2_nomodel_shift75_peak_27065	6.82477
chr7	155205575	155205576	RT4-H3K4me3.macs2_nomodel_shift75_peak_27066	19.7609
chr7	155214635	155214636	RT4-H3K4me3.macs2_nomodel_shift75_peak_27067	27.4681
chr7	155239719	155239720	RT4-H3K4me3.macs2_nomodel_shift75_peak_27068	15.8704
chr7	155297211	155297212	RT4-H3K4me3.macs2_nomodel_shift75_peak_27069	9.97049
chr7	155299150	155299151	RT4-H3K4me3.macs2_nomodel_shift75_peak_27070	32.3523
chr7	155344880	155344881	RT4-H3K4me3.macs2_nomodel_shift75_peak_27071	6.58214
chr7	155378013	155378014	RT4-H3K4me3.macs2_nomodel_shift75_peak_27072	8.05642
chr7	155457316	155457317	RT4-H3K4me3.macs2_nomodel_shift75_peak_27073	17.5083
chr7	155458247	155458248	RT4-H3K4me3.macs2_nomodel_shift75_peak_27074	5.26197
chr7	155644236	155644237	RT4-H3K4me3.macs2_nomodel_shift75_peak_27075	46.0958
chr7	155789115	155789116	RT4-H3K4me3.macs2_nomodel_shift75_peak_27076	4.77959
chr7	155797681	155797682	RT4-H3K4me3.macs2_nomodel_shift75_peak_27077	2.60191
chr7	155811973	155811974	RT4-H3K4me3.macs2_nomodel_shift75_peak_27078	25.3494
chr7	155861240	155861241	RT4-H3K4me3.macs2_nomodel_shift75_peak_27079	3.95642
chr7	155922274	155922275	RT4-H3K4me3.macs2_nomodel_shift75_peak_27080	5.07635
chr7	155951876	155951877	RT4-H3K4me3.macs2_nomodel_shift75_peak_27081	7.12665
chr7	155958752	155958753	RT4-H3K4me3.macs2_nomodel_shift75_peak_27082	2.7674
chr7	155994034	155994035	RT4-H3K4me3.macs2_nomodel_shift75_peak_27083	3.212
chr7	156003335	156003336	RT4-H3K4me3.macs2_nomodel_shift75_peak_27084	3.07816
chr7	156034555	156034556	RT4-H3K4me3.macs2_nomodel_shift75_peak_27085	9.2539
chr7	156347966	156347967	RT4-H3K4me3.macs2_nomodel_shift75_peak_27086	3.99427
chr7	156380279	156380280	RT4-H3K4me3.macs2_nomodel_shift75_peak_27087	3.38126
chr7	156641021	156641022	RT4-H3K4me3.macs2_nomodel_shift75_peak_27088	32.3242
chr7	156892316	156892317	RT4-H3K4me3.macs2_nomodel_shift75_peak_27089	18.2044
chr7	156893498	156893499	RT4-H3K4me3.macs2_nomodel_shift75_peak_27090	47.9128
chr7	156928266	156928267	RT4-H3K4me3.macs2_nomodel_shift75_peak_27091	1.38164
chr7	156950264	156950265	RT4-H3K4me3.macs2_nomodel_shift75_peak_27092	29.7865
chr7	156999709	156999710	RT4-H3K4me3.macs2_nomodel_shift75_peak_27093	5.98469
chr7	157000308	157000309	RT4-H3K4me3.macs2_nomodel_shift75_peak_27094	22.3911
chr7	157010984	157010985	RT4-H3K4me3.macs2_nomodel_shift75_peak_27095	28.7997
chr7	157039724	157039725	RT4-H3K4me3.macs2_nomodel_shift75_peak_27096	16.0343
chr7	157139600	157139601	RT4-H3K4me3.macs2_nomodel_shift75_peak_27097	36.1003
chr7	157152372	157152373	RT4-H3K4me3.macs2_nomodel_shift75_peak_27098	2.34536
chr7	157228907	157228908	RT4-H3K4me3.macs2_nomodel_shift75_peak_27099	2.34536
chr7	157289761	157289762	RT4-H3K4me3.macs2_nomodel_shift75_peak_27100	7.00896
chr7	157318310	157318311	RT4-H3K4me3.macs2_nomodel_shift75_peak_27101	3.81772
chr7	157337103	157337104	RT4-H3K4me3.macs2_nomodel_shift75_peak_27102	16.1301
chr7	157337712	157337713	RT4-H3K4me3.macs2_nomodel_shift75_peak_27103	30.3752
chr7	158432500	158432501	RT4-H3K4me3.macs2_nomodel_shift75_peak_27104	3.4239
chr7	158433074	158433075	RT4-H3K4me3.macs2_nomodel_shift75_peak_27105	4.21749
chr7	158595044	158595045	RT4-H3K4me3.macs2_nomodel_shift75_peak_27106	4.4783
chr7	158704978	158704979	RT4-H3K4me3.macs2_nomodel_shift75_peak_27107	42.444
chr7	158803126	158803127	RT4-H3K4me3.macs2_nomodel_shift75_peak_27108	14.7124
chr7	158818787	158818788	RT4-H3K4me3.macs2_nomodel_shift75_peak_27109	34.9376
chr7	158829774	158829775	RT4-H3K4me3.macs2_nomodel_shift75_peak_27110	35.2722
chr7	158856455	158856456	RT4-H3K4me3.macs2_nomodel_shift75_peak_27111	68.5617
chr7	158864222	158864223	RT4-H3K4me3.macs2_nomodel_shift75_peak_27112	12.8498
chr7	158977026	158977027	RT4-H3K4me3.macs2_nomodel_shift75_peak_27113	4.4783
chr7	158992319	158992320	RT4-H3K4me3.macs2_nomodel_shift75_peak_27114	5.62814
chr7	159027722	159027723	RT4-H3K4me3.macs2_nomodel_shift75_peak_27115	14.5589
chr7	159145467	159145468	RT4-H3K4me3.macs2_nomodel_shift75_peak_27116	9.33973
chr8	233063	233064	RT4-H3K4me3.macs2_nomodel_shift75_peak_27117	40.1988
chr8	274492	274493	RT4-H3K4me3.macs2_nomodel_shift75_peak_27118	12.395
chr8	380129	380130	RT4-H3K4me3.macs2_nomodel_shift75_peak_27119	11.5583
chr8	401076	401077	RT4-H3K4me3.macs2_nomodel_shift75_peak_27120	7.74457
chr8	407055	407056	RT4-H3K4me3.macs2_nomodel_shift75_peak_27121	56.2582
chr8	488856	488857	RT4-H3K4me3.macs2_nomodel_shift75_peak_27122	3.38126
chr8	544380	544381	RT4-H3K4me3.macs2_nomodel_shift75_peak_27123	31.8462
chr8	615551	615552	RT4-H3K4me3.macs2_nomodel_shift75_peak_27124	3.38126
chr8	630905	630906	RT4-H3K4me3.macs2_nomodel_shift75_peak_27125	23.5064
chr8	688007	688008	RT4-H3K4me3.macs2_nomodel_shift75_peak_27126	31.2557
chr8	717969	717970	RT4-H3K4me3.macs2_nomodel_shift75_peak_27127	3.38126
chr8	730744	730745	RT4-H3K4me3.macs2_nomodel_shift75_peak_27128	43.0116
chr8	739328	739329	RT4-H3K4me3.macs2_nomodel_shift75_peak_27129	2.88918
chr8	779146	779147	RT4-H3K4me3.macs2_nomodel_shift75_peak_27130	9.33973
chr8	798965	798966	RT4-H3K4me3.macs2_nomodel_shift75_peak_27131	4.28115
chr8	849263	849264	RT4-H3K4me3.macs2_nomodel_shift75_peak_27132	4.4783
chr8	985021	985022	RT4-H3K4me3.macs2_nomodel_shift75_peak_27133	3.38126
chr8	1745641	1745642	RT4-H3K4me3.macs2_nomodel_shift75_peak_27134	18.484
chr8	1755541	1755542	RT4-H3K4me3.macs2_nomodel_shift75_peak_27135	11.9887
chr8	1763024	1763025	RT4-H3K4me3.macs2_nomodel_shift75_peak_27136	12.7029
chr8	1764538	1764539	RT4-H3K4me3.macs2_nomodel_shift75_peak_27137	48.6951
chr8	1788057	1788058	RT4-H3K4me3.macs2_nomodel_shift75_peak_27138	9.33973
chr8	1823675	1823676	RT4-H3K4me3.macs2_nomodel_shift75_peak_27139	23.8092
chr8	1923706	1923707	RT4-H3K4me3.macs2_nomodel_shift75_peak_27140	14.7643
chr8	1963481	1963482	RT4-H3K4me3.macs2_nomodel_shift75_peak_27141	4.77959
chr8	1973321	1973322	RT4-H3K4me3.macs2_nomodel_shift75_peak_27142	20.7839
chr8	2001059	2001060	RT4-H3K4me3.macs2_nomodel_shift75_peak_27143	14.8765
chr8	2024070	2024071	RT4-H3K4me3.macs2_nomodel_shift75_peak_27144	4.4783
chr8	2127618	2127619	RT4-H3K4me3.macs2_nomodel_shift75_peak_27145	30.0056
chr8	3783194	3783195	RT4-H3K4me3.macs2_nomodel_shift75_peak_27146	4.4783
chr8	4308296	4308297	RT4-H3K4me3.macs2_nomodel_shift75_peak_27147	39.6328
chr8	4310016	4310017	RT4-H3K4me3.macs2_nomodel_shift75_peak_27148	6.14658
chr8	4315172	4315173	RT4-H3K4me3.macs2_nomodel_shift75_peak_27149	15.8612
chr8	4338537	4338538	RT4-H3K4me3.macs2_nomodel_shift75_peak_27150	9.2539
chr8	4345055	4345056	RT4-H3K4me3.macs2_nomodel_shift75_peak_27151	7.00896
chr8	6361219	6361220	RT4-H3K4me3.macs2_nomodel_shift75_peak_27152	6.82477
chr8	6406088	6406089	RT4-H3K4me3.macs2_nomodel_shift75_peak_27153	49.3013
chr8	6407306	6407307	RT4-H3K4me3.macs2_nomodel_shift75_peak_27154	44.1081
chr8	6516745	6516746	RT4-H3K4me3.macs2_nomodel_shift75_peak_27155	3.38126
chr8	6557141	6557142	RT4-H3K4me3.macs2_nomodel_shift75_peak_27156	12.6872
chr8	6559898	6559899	RT4-H3K4me3.macs2_nomodel_shift75_peak_27157	1.88884
chr8	6649283	6649284	RT4-H3K4me3.macs2_nomodel_shift75_peak_27158	21.4746
chr8	6708093	6708094	RT4-H3K4me3.macs2_nomodel_shift75_peak_27159	53.5202
chr8	6835251	6835252	RT4-H3K4me3.macs2_nomodel_shift75_peak_27160	23.1932
chr8	6840950	6840951	RT4-H3K4me3.macs2_nomodel_shift75_peak_27161	12.8759
chr8	6864751	6864752	RT4-H3K4me3.macs2_nomodel_shift75_peak_27162	11.032
chr8	6867102	6867103	RT4-H3K4me3.macs2_nomodel_shift75_peak_27163	6.87811
chr8	7355197	7355198	RT4-H3K4me3.macs2_nomodel_shift75_peak_27164	67.6141
chr8	8066026	8066027	RT4-H3K4me3.macs2_nomodel_shift75_peak_27165	11.9933
chr8	8289115	8289116	RT4-H3K4me3.macs2_nomodel_shift75_peak_27166	3.73344
chr8	8296357	8296358	RT4-H3K4me3.macs2_nomodel_shift75_peak_27167	19.0143
chr8	8333909	8333910	RT4-H3K4me3.macs2_nomodel_shift75_peak_27168	6.57098
chr8	8384198	8384199	RT4-H3K4me3.macs2_nomodel_shift75_peak_27169	9.21972
chr8	8385774	8385775	RT4-H3K4me3.macs2_nomodel_shift75_peak_27170	39.6585
chr8	8386993	8386994	RT4-H3K4me3.macs2_nomodel_shift75_peak_27171	9.10817
chr8	8483275	8483276	RT4-H3K4me3.macs2_nomodel_shift75_peak_27172	8.06296
chr8	8520047	8520048	RT4-H3K4me3.macs2_nomodel_shift75_peak_27173	2.34536
chr8	8692332	8692333	RT4-H3K4me3.macs2_nomodel_shift75_peak_27174	7.64255
chr8	8701573	8701574	RT4-H3K4me3.macs2_nomodel_shift75_peak_27175	38.2397
chr8	8772625	8772626	RT4-H3K4me3.macs2_nomodel_shift75_peak_27176	5.62814
chr8	8872356	8872357	RT4-H3K4me3.macs2_nomodel_shift75_peak_27177	6.16634
chr8	8872790	8872791	RT4-H3K4me3.macs2_nomodel_shift75_peak_27178	4.10483
chr8	8890096	8890097	RT4-H3K4me3.macs2_nomodel_shift75_peak_27179	7.52337
chr8	8892368	8892369	RT4-H3K4me3.macs2_nomodel_shift75_peak_27180	37.6908
chr8	8963338	8963339	RT4-H3K4me3.macs2_nomodel_shift75_peak_27181	4.4783
chr8	9003090	9003091	RT4-H3K4me3.macs2_nomodel_shift75_peak_27182	44.0593
chr8	9012106	9012107	RT4-H3K4me3.macs2_nomodel_shift75_peak_27183	3.21415
chr8	9013587	9013588	RT4-H3K4me3.macs2_nomodel_shift75_peak_27184	2.28492
chr8	9022961	9022962	RT4-H3K4me3.macs2_nomodel_shift75_peak_27185	3.38126
chr8	9045449	9045450	RT4-H3K4me3.macs2_nomodel_shift75_peak_27186	9.39198
chr8	9067878	9067879	RT4-H3K4me3.macs2_nomodel_shift75_peak_27187	2.34536
chr8	9074975	9074976	RT4-H3K4me3.macs2_nomodel_shift75_peak_27188	16.8854
chr8	9101960	9101961	RT4-H3K4me3.macs2_nomodel_shift75_peak_27189	2.28492
chr8	9150583	9150584	RT4-H3K4me3.macs2_nomodel_shift75_peak_27190	33.3274
chr8	9556063	9556064	RT4-H3K4me3.macs2_nomodel_shift75_peak_27191	59.8085
chr8	10054956	10054957	RT4-H3K4me3.macs2_nomodel_shift75_peak_27192	40.0245
chr8	10152038	10152039	RT4-H3K4me3.macs2_nomodel_shift75_peak_27193	1.38164
chr8	10334629	10334630	RT4-H3K4me3.macs2_nomodel_shift75_peak_27194	9.68074
chr8	10548093	10548094	RT4-H3K4me3.macs2_nomodel_shift75_peak_27195	3.38126
chr8	10654820	10654821	RT4-H3K4me3.macs2_nomodel_shift75_peak_27196	6.23272
chr8	10711082	10711083	RT4-H3K4me3.macs2_nomodel_shift75_peak_27197	3.04625
chr8	10716341	10716342	RT4-H3K4me3.macs2_nomodel_shift75_peak_27198	3.38126
chr8	10730394	10730395	RT4-H3K4me3.macs2_nomodel_shift75_peak_27199	30.4372
chr8	10839721	10839722	RT4-H3K4me3.macs2_nomodel_shift75_peak_27200	46.5933
chr8	10850474	10850475	RT4-H3K4me3.macs2_nomodel_shift75_peak_27201	7.37715
chr8	11016690	11016691	RT4-H3K4me3.macs2_nomodel_shift75_peak_27202	23.1214
chr8	11026121	11026122	RT4-H3K4me3.macs2_nomodel_shift75_peak_27203	5.18136
chr8	11200369	11200370	RT4-H3K4me3.macs2_nomodel_shift75_peak_27204	41.3302
chr8	11285105	11285106	RT4-H3K4me3.macs2_nomodel_shift75_peak_27205	41.8079
chr8	11348087	11348088	RT4-H3K4me3.macs2_nomodel_shift75_peak_27206	37.486
chr8	11354970	11354971	RT4-H3K4me3.macs2_nomodel_shift75_peak_27207	3.38126
chr8	11413948	11413949	RT4-H3K4me3.macs2_nomodel_shift75_peak_27208	4.4783
chr8	11467547	11467548	RT4-H3K4me3.macs2_nomodel_shift75_peak_27209	29.1607
chr8	11642341	11642342	RT4-H3K4me3.macs2_nomodel_shift75_peak_27210	6.82477
chr8	11769797	11769798	RT4-H3K4me3.macs2_nomodel_shift75_peak_27211	51.6459
chr8	11802853	11802854	RT4-H3K4me3.macs2_nomodel_shift75_peak_27212	21.7636
chr8	11808156	11808157	RT4-H3K4me3.macs2_nomodel_shift75_peak_27213	9.40906
chr8	11813908	11813909	RT4-H3K4me3.macs2_nomodel_shift75_peak_27214	10.3528
chr8	11820644	11820645	RT4-H3K4me3.macs2_nomodel_shift75_peak_27215	9.92391
chr8	11853222	11853223	RT4-H3K4me3.macs2_nomodel_shift75_peak_27216	3.62262
chr8	11854055	11854056	RT4-H3K4me3.macs2_nomodel_shift75_peak_27217	11.142
chr8	11867513	11867514	RT4-H3K4me3.macs2_nomodel_shift75_peak_27218	36.3872
chr8	11877930	11877931	RT4-H3K4me3.macs2_nomodel_shift75_peak_27219	4.4783
chr8	11902570	11902571	RT4-H3K4me3.macs2_nomodel_shift75_peak_27220	12.8614
chr8	11986591	11986592	RT4-H3K4me3.macs2_nomodel_shift75_peak_27221	5.62814
chr8	12015073	12015074	RT4-H3K4me3.macs2_nomodel_shift75_peak_27222	14.6332
chr8	12116132	12116133	RT4-H3K4me3.macs2_nomodel_shift75_peak_27223	6.82477
chr8	12193238	12193239	RT4-H3K4me3.macs2_nomodel_shift75_peak_27224	2.48687
chr8	12194406	12194407	RT4-H3K4me3.macs2_nomodel_shift75_peak_27225	8.43161
chr8	12194987	12194988	RT4-H3K4me3.macs2_nomodel_shift75_peak_27226	20.1147
chr8	12362300	12362301	RT4-H3K4me3.macs2_nomodel_shift75_peak_27227	5.62814
chr8	12435511	12435512	RT4-H3K4me3.macs2_nomodel_shift75_peak_27228	2.3753
chr8	12436762	12436763	RT4-H3K4me3.macs2_nomodel_shift75_peak_27229	18.8119
chr8	12488518	12488519	RT4-H3K4me3.macs2_nomodel_shift75_peak_27230	14.7643
chr8	12601362	12601363	RT4-H3K4me3.macs2_nomodel_shift75_peak_27231	10.6505
chr8	12659300	12659301	RT4-H3K4me3.macs2_nomodel_shift75_peak_27232	10.5969
chr8	12665484	12665485	RT4-H3K4me3.macs2_nomodel_shift75_peak_27233	10.1962
chr8	12708455	12708456	RT4-H3K4me3.macs2_nomodel_shift75_peak_27234	7.58589
chr8	12708964	12708965	RT4-H3K4me3.macs2_nomodel_shift75_peak_27235	3.93797
chr8	12754255	12754256	RT4-H3K4me3.macs2_nomodel_shift75_peak_27236	34.6494
chr8	12755731	12755732	RT4-H3K4me3.macs2_nomodel_shift75_peak_27237	13.0746
chr8	12766862	12766863	RT4-H3K4me3.macs2_nomodel_shift75_peak_27238	3.38126
chr8	12952308	12952309	RT4-H3K4me3.macs2_nomodel_shift75_peak_27239	34.0788
chr8	12972483	12972484	RT4-H3K4me3.macs2_nomodel_shift75_peak_27240	4.4783
chr8	13033901	13033902	RT4-H3K4me3.macs2_nomodel_shift75_peak_27241	2.34536
chr8	13131909	13131910	RT4-H3K4me3.macs2_nomodel_shift75_peak_27242	39.5888
chr8	13247014	13247015	RT4-H3K4me3.macs2_nomodel_shift75_peak_27243	10.4833
chr8	13257181	13257182	RT4-H3K4me3.macs2_nomodel_shift75_peak_27244	9.81551
chr8	13275980	13275981	RT4-H3K4me3.macs2_nomodel_shift75_peak_27245	40.3794
chr8	13367133	13367134	RT4-H3K4me3.macs2_nomodel_shift75_peak_27246	3.38126
chr8	13566683	13566684	RT4-H3K4me3.macs2_nomodel_shift75_peak_27247	29.3386
chr8	15237448	15237449	RT4-H3K4me3.macs2_nomodel_shift75_peak_27248	11.5313
chr8	15506783	15506784	RT4-H3K4me3.macs2_nomodel_shift75_peak_27249	5.62814
chr8	15540483	15540484	RT4-H3K4me3.macs2_nomodel_shift75_peak_27250	35.4093
chr8	15562010	15562011	RT4-H3K4me3.macs2_nomodel_shift75_peak_27251	33.3044
chr8	16120425	16120426	RT4-H3K4me3.macs2_nomodel_shift75_peak_27252	24.3898
chr8	16162889	16162890	RT4-H3K4me3.macs2_nomodel_shift75_peak_27253	2.34536
chr8	16518419	16518420	RT4-H3K4me3.macs2_nomodel_shift75_peak_27254	6.2624
chr8	16604044	16604045	RT4-H3K4me3.macs2_nomodel_shift75_peak_27255	5.62814
chr8	16826285	16826286	RT4-H3K4me3.macs2_nomodel_shift75_peak_27256	4.4783
chr8	16944212	16944213	RT4-H3K4me3.macs2_nomodel_shift75_peak_27257	4.4783
chr8	17001643	17001644	RT4-H3K4me3.macs2_nomodel_shift75_peak_27258	20.7936
chr8	17155869	17155870	RT4-H3K4me3.macs2_nomodel_shift75_peak_27259	21.5408
chr8	17156978	17156979	RT4-H3K4me3.macs2_nomodel_shift75_peak_27260	29.8208
chr8	17247123	17247124	RT4-H3K4me3.macs2_nomodel_shift75_peak_27261	39.8624
chr8	17341487	17341488	RT4-H3K4me3.macs2_nomodel_shift75_peak_27262	5.1682
chr8	17342255	17342256	RT4-H3K4me3.macs2_nomodel_shift75_peak_27263	6.15812
chr8	17348894	17348895	RT4-H3K4me3.macs2_nomodel_shift75_peak_27264	10.8092
chr8	17488845	17488846	RT4-H3K4me3.macs2_nomodel_shift75_peak_27265	2.28492
chr8	17496341	17496342	RT4-H3K4me3.macs2_nomodel_shift75_peak_27266	3.86389
chr8	17496808	17496809	RT4-H3K4me3.macs2_nomodel_shift75_peak_27267	9.32917
chr8	17497553	17497554	RT4-H3K4me3.macs2_nomodel_shift75_peak_27268	17.2798
chr8	17498923	17498924	RT4-H3K4me3.macs2_nomodel_shift75_peak_27269	4.79634
chr8	17577537	17577538	RT4-H3K4me3.macs2_nomodel_shift75_peak_27270	39.6943
chr8	17675448	17675449	RT4-H3K4me3.macs2_nomodel_shift75_peak_27271	2.67912
chr8	17676247	17676248	RT4-H3K4me3.macs2_nomodel_shift75_peak_27272	20.5932
chr8	17691336	17691337	RT4-H3K4me3.macs2_nomodel_shift75_peak_27273	4.68648
chr8	17692153	17692154	RT4-H3K4me3.macs2_nomodel_shift75_peak_27274	31.0847
chr8	17734591	17734592	RT4-H3K4me3.macs2_nomodel_shift75_peak_27275	3.66502
chr8	17738223	17738224	RT4-H3K4me3.macs2_nomodel_shift75_peak_27276	5.64029
chr8	17766464	17766465	RT4-H3K4me3.macs2_nomodel_shift75_peak_27277	4.4783
chr8	17781762	17781763	RT4-H3K4me3.macs2_nomodel_shift75_peak_27278	12.7495
chr8	17801365	17801366	RT4-H3K4me3.macs2_nomodel_shift75_peak_27279	19.3899
chr8	17802649	17802650	RT4-H3K4me3.macs2_nomodel_shift75_peak_27280	2.49515
chr8	17923077	17923078	RT4-H3K4me3.macs2_nomodel_shift75_peak_27281	42.6186
chr8	18067130	18067131	RT4-H3K4me3.macs2_nomodel_shift75_peak_27282	6.44522
chr8	18082564	18082565	RT4-H3K4me3.macs2_nomodel_shift75_peak_27283	3.69333
chr8	18084209	18084210	RT4-H3K4me3.macs2_nomodel_shift75_peak_27284	39.47
chr8	18210244	18210245	RT4-H3K4me3.macs2_nomodel_shift75_peak_27285	24.4295
chr8	18495820	18495821	RT4-H3K4me3.macs2_nomodel_shift75_peak_27286	4.4783
chr8	18918176	18918177	RT4-H3K4me3.macs2_nomodel_shift75_peak_27287	1.72804
chr8	18918746	18918747	RT4-H3K4me3.macs2_nomodel_shift75_peak_27288	6.68327
chr8	19012705	19012706	RT4-H3K4me3.macs2_nomodel_shift75_peak_27289	30.5503
chr8	19041512	19041513	RT4-H3K4me3.macs2_nomodel_shift75_peak_27290	2.34536
chr8	19292024	19292025	RT4-H3K4me3.macs2_nomodel_shift75_peak_27291	4.0869
chr8	19314364	19314365	RT4-H3K4me3.macs2_nomodel_shift75_peak_27292	26.1667
chr8	19325954	19325955	RT4-H3K4me3.macs2_nomodel_shift75_peak_27293	5.98065
chr8	19327056	19327057	RT4-H3K4me3.macs2_nomodel_shift75_peak_27294	3.01394
chr8	19345324	19345325	RT4-H3K4me3.macs2_nomodel_shift75_peak_27295	5.62814
chr8	19757782	19757783	RT4-H3K4me3.macs2_nomodel_shift75_peak_27296	9.79286
chr8	19818061	19818062	RT4-H3K4me3.macs2_nomodel_shift75_peak_27297	49.9109
chr8	20197532	20197533	RT4-H3K4me3.macs2_nomodel_shift75_peak_27298	49.3076
chr8	20270989	20270990	RT4-H3K4me3.macs2_nomodel_shift75_peak_27299	4.4783
chr8	21908979	21908980	RT4-H3K4me3.macs2_nomodel_shift75_peak_27300	5.07635
chr8	21918670	21918671	RT4-H3K4me3.macs2_nomodel_shift75_peak_27301	15.3106
chr8	21919394	21919395	RT4-H3K4me3.macs2_nomodel_shift75_peak_27302	11.0003
chr8	21920452	21920453	RT4-H3K4me3.macs2_nomodel_shift75_peak_27303	29.7865
chr8	22010523	22010524	RT4-H3K4me3.macs2_nomodel_shift75_peak_27304	59.1537
chr8	22030944	22030945	RT4-H3K4me3.macs2_nomodel_shift75_peak_27305	5.40223
chr8	22037067	22037068	RT4-H3K4me3.macs2_nomodel_shift75_peak_27306	5.28991
chr8	22048657	22048658	RT4-H3K4me3.macs2_nomodel_shift75_peak_27307	8.867
chr8	22066747	22066748	RT4-H3K4me3.macs2_nomodel_shift75_peak_27308	3.38126
chr8	22088960	22088961	RT4-H3K4me3.macs2_nomodel_shift75_peak_27309	14.033
chr8	22089750	22089751	RT4-H3K4me3.macs2_nomodel_shift75_peak_27310	50.8106
chr8	22108919	22108920	RT4-H3K4me3.macs2_nomodel_shift75_peak_27311	29.2993
chr8	22117732	22117733	RT4-H3K4me3.macs2_nomodel_shift75_peak_27312	7.12803
chr8	22129801	22129802	RT4-H3K4me3.macs2_nomodel_shift75_peak_27313	14.9763
chr8	22130795	22130796	RT4-H3K4me3.macs2_nomodel_shift75_peak_27314	14.8872
chr8	22141242	22141243	RT4-H3K4me3.macs2_nomodel_shift75_peak_27315	57.4988
chr8	22147044	22147045	RT4-H3K4me3.macs2_nomodel_shift75_peak_27316	4.18217
chr8	22157100	22157101	RT4-H3K4me3.macs2_nomodel_shift75_peak_27317	15.1504
chr8	22164592	22164593	RT4-H3K4me3.macs2_nomodel_shift75_peak_27318	17.5013
chr8	22165534	22165535	RT4-H3K4me3.macs2_nomodel_shift75_peak_27319	23.8123
chr8	22204007	22204008	RT4-H3K4me3.macs2_nomodel_shift75_peak_27320	3.38126
chr8	22245203	22245204	RT4-H3K4me3.macs2_nomodel_shift75_peak_27321	52.0599
chr8	22255838	22255839	RT4-H3K4me3.macs2_nomodel_shift75_peak_27322	23.3165
chr8	22367728	22367729	RT4-H3K4me3.macs2_nomodel_shift75_peak_27323	34.5412
chr8	22441480	22441481	RT4-H3K4me3.macs2_nomodel_shift75_peak_27324	37.5811
chr8	22442766	22442767	RT4-H3K4me3.macs2_nomodel_shift75_peak_27325	11.7765
chr8	22549439	22549440	RT4-H3K4me3.macs2_nomodel_shift75_peak_27326	6.84293
chr8	22565192	22565193	RT4-H3K4me3.macs2_nomodel_shift75_peak_27327	4.09766
chr8	22566252	22566253	RT4-H3K4me3.macs2_nomodel_shift75_peak_27328	29.9388
chr8	22574371	22574372	RT4-H3K4me3.macs2_nomodel_shift75_peak_27329	8.60957
chr8	22579519	22579520	RT4-H3K4me3.macs2_nomodel_shift75_peak_27330	23.0938
chr8	22598914	22598915	RT4-H3K4me3.macs2_nomodel_shift75_peak_27331	7.85733
chr8	22599983	22599984	RT4-H3K4me3.macs2_nomodel_shift75_peak_27332	32.132
chr8	22604869	22604870	RT4-H3K4me3.macs2_nomodel_shift75_peak_27333	31.3098
chr8	22622869	22622870	RT4-H3K4me3.macs2_nomodel_shift75_peak_27334	2.34536
chr8	22634108	22634109	RT4-H3K4me3.macs2_nomodel_shift75_peak_27335	11.6656
chr8	22668944	22668945	RT4-H3K4me3.macs2_nomodel_shift75_peak_27336	54.1892
chr8	22695074	22695075	RT4-H3K4me3.macs2_nomodel_shift75_peak_27337	13.5894
chr8	22695864	22695865	RT4-H3K4me3.macs2_nomodel_shift75_peak_27338	19.9168
chr8	22739598	22739599	RT4-H3K4me3.macs2_nomodel_shift75_peak_27339	3.38126
chr8	22865131	22865132	RT4-H3K4me3.macs2_nomodel_shift75_peak_27340	6.70124
chr8	22912340	22912341	RT4-H3K4me3.macs2_nomodel_shift75_peak_27341	6.16898
chr8	22918529	22918530	RT4-H3K4me3.macs2_nomodel_shift75_peak_27342	3.14399
chr8	22987089	22987090	RT4-H3K4me3.macs2_nomodel_shift75_peak_27343	20.6792
chr8	22994485	22994486	RT4-H3K4me3.macs2_nomodel_shift75_peak_27344	9.76475
chr8	23001109	23001110	RT4-H3K4me3.macs2_nomodel_shift75_peak_27345	31.8698
chr8	23020150	23020151	RT4-H3K4me3.macs2_nomodel_shift75_peak_27346	2.06856
chr8	23067781	23067782	RT4-H3K4me3.macs2_nomodel_shift75_peak_27347	42.1735
chr8	23074649	23074650	RT4-H3K4me3.macs2_nomodel_shift75_peak_27348	38.0301
chr8	23084408	23084409	RT4-H3K4me3.macs2_nomodel_shift75_peak_27349	4.4783
chr8	23163395	23163396	RT4-H3K4me3.macs2_nomodel_shift75_peak_27350	50.9164
chr8	23177098	23177099	RT4-H3K4me3.macs2_nomodel_shift75_peak_27351	3.38126
chr8	23225114	23225115	RT4-H3K4me3.macs2_nomodel_shift75_peak_27352	46.6151
chr8	23226024	23226025	RT4-H3K4me3.macs2_nomodel_shift75_peak_27353	13.0272
chr8	23246747	23246748	RT4-H3K4me3.macs2_nomodel_shift75_peak_27354	57.7996
chr8	23275999	23276000	RT4-H3K4me3.macs2_nomodel_shift75_peak_27355	3.38126
chr8	23288239	23288240	RT4-H3K4me3.macs2_nomodel_shift75_peak_27356	44.7311
chr8	23404017	23404018	RT4-H3K4me3.macs2_nomodel_shift75_peak_27357	9.41856
chr8	23410570	23410571	RT4-H3K4me3.macs2_nomodel_shift75_peak_27358	5.62814
chr8	23457172	23457173	RT4-H3K4me3.macs2_nomodel_shift75_peak_27359	25.2161
chr8	23474556	23474557	RT4-H3K4me3.macs2_nomodel_shift75_peak_27360	3.38126
chr8	23529126	23529127	RT4-H3K4me3.macs2_nomodel_shift75_peak_27361	38.2583
chr8	23541283	23541284	RT4-H3K4me3.macs2_nomodel_shift75_peak_27362	5.18136
chr8	23541792	23541793	RT4-H3K4me3.macs2_nomodel_shift75_peak_27363	5.18136
chr8	23650919	23650920	RT4-H3K4me3.macs2_nomodel_shift75_peak_27364	4.4783
chr8	23682288	23682289	RT4-H3K4me3.macs2_nomodel_shift75_peak_27365	32.2681
chr8	24218756	24218757	RT4-H3K4me3.macs2_nomodel_shift75_peak_27366	6.82477
chr8	24473246	24473247	RT4-H3K4me3.macs2_nomodel_shift75_peak_27367	8.06296
chr8	24682789	24682790	RT4-H3K4me3.macs2_nomodel_shift75_peak_27368	8.06296
chr8	24905121	24905122	RT4-H3K4me3.macs2_nomodel_shift75_peak_27369	2.34536
chr8	24956188	24956189	RT4-H3K4me3.macs2_nomodel_shift75_peak_27370	15.559
chr8	24994684	24994685	RT4-H3K4me3.macs2_nomodel_shift75_peak_27371	4.77959
chr8	25000327	25000328	RT4-H3K4me3.macs2_nomodel_shift75_peak_27372	12.3298
chr8	25175540	25175541	RT4-H3K4me3.macs2_nomodel_shift75_peak_27373	4.18217
chr8	25184195	25184196	RT4-H3K4me3.macs2_nomodel_shift75_peak_27374	9.53482
chr8	25185239	25185240	RT4-H3K4me3.macs2_nomodel_shift75_peak_27375	38.2508
chr8	25201502	25201503	RT4-H3K4me3.macs2_nomodel_shift75_peak_27376	4.4783
chr8	25345732	25345733	RT4-H3K4me3.macs2_nomodel_shift75_peak_27377	6.82477
chr8	25457651	25457652	RT4-H3K4me3.macs2_nomodel_shift75_peak_27378	15.5025
chr8	25458595	25458596	RT4-H3K4me3.macs2_nomodel_shift75_peak_27379	52.3687
chr8	25660649	25660650	RT4-H3K4me3.macs2_nomodel_shift75_peak_27380	13.3653
chr8	25736031	25736032	RT4-H3K4me3.macs2_nomodel_shift75_peak_27381	20.0707
chr8	25766353	25766354	RT4-H3K4me3.macs2_nomodel_shift75_peak_27382	9.18888
chr8	26044505	26044506	RT4-H3K4me3.macs2_nomodel_shift75_peak_27383	11.9095
chr8	26244110	26244111	RT4-H3K4me3.macs2_nomodel_shift75_peak_27384	6.82477
chr8	26266241	26266242	RT4-H3K4me3.macs2_nomodel_shift75_peak_27385	14.8063
chr8	26293305	26293306	RT4-H3K4me3.macs2_nomodel_shift75_peak_27386	28.1245
chr8	26308165	26308166	RT4-H3K4me3.macs2_nomodel_shift75_peak_27387	4.4783
chr8	26383171	26383172	RT4-H3K4me3.macs2_nomodel_shift75_peak_27388	70.4506
chr8	26449669	26449670	RT4-H3K4me3.macs2_nomodel_shift75_peak_27389	36.7855
chr8	26457801	26457802	RT4-H3K4me3.macs2_nomodel_shift75_peak_27390	6.78172
chr8	26458196	26458197	RT4-H3K4me3.macs2_nomodel_shift75_peak_27391	3.57199
chr8	26513742	26513743	RT4-H3K4me3.macs2_nomodel_shift75_peak_27392	33.0876
chr8	26576925	26576926	RT4-H3K4me3.macs2_nomodel_shift75_peak_27393	17.5277
chr8	26577896	26577897	RT4-H3K4me3.macs2_nomodel_shift75_peak_27394	23.9735
chr8	27274678	27274679	RT4-H3K4me3.macs2_nomodel_shift75_peak_27395	39.5536
chr8	27310745	27310746	RT4-H3K4me3.macs2_nomodel_shift75_peak_27396	42.8745
chr8	27325645	27325646	RT4-H3K4me3.macs2_nomodel_shift75_peak_27397	40.4088
chr8	27340851	27340852	RT4-H3K4me3.macs2_nomodel_shift75_peak_27398	5.62814
chr8	27362120	27362121	RT4-H3K4me3.macs2_nomodel_shift75_peak_27399	11.1999
chr8	27366717	27366718	RT4-H3K4me3.macs2_nomodel_shift75_peak_27400	8.12184
chr8	27426377	27426378	RT4-H3K4me3.macs2_nomodel_shift75_peak_27401	1.38164
chr8	27491058	27491059	RT4-H3K4me3.macs2_nomodel_shift75_peak_27402	7.47094
chr8	27548290	27548291	RT4-H3K4me3.macs2_nomodel_shift75_peak_27403	4.4783
chr8	27555078	27555079	RT4-H3K4me3.macs2_nomodel_shift75_peak_27404	6.82477
chr8	27614402	27614403	RT4-H3K4me3.macs2_nomodel_shift75_peak_27405	25.3695
chr8	27634358	27634359	RT4-H3K4me3.macs2_nomodel_shift75_peak_27406	33.8954
chr8	27675466	27675467	RT4-H3K4me3.macs2_nomodel_shift75_peak_27407	7.87245
chr8	27740765	27740766	RT4-H3K4me3.macs2_nomodel_shift75_peak_27408	4.4783
chr8	27772452	27772453	RT4-H3K4me3.macs2_nomodel_shift75_peak_27409	30.5068
chr8	27774523	27774524	RT4-H3K4me3.macs2_nomodel_shift75_peak_27410	34.4022
chr8	27837641	27837642	RT4-H3K4me3.macs2_nomodel_shift75_peak_27411	37.9079
chr8	27891939	27891940	RT4-H3K4me3.macs2_nomodel_shift75_peak_27412	2.34536
chr8	28093224	28093225	RT4-H3K4me3.macs2_nomodel_shift75_peak_27413	46.142
chr8	28125238	28125239	RT4-H3K4me3.macs2_nomodel_shift75_peak_27414	8.06296
chr8	28141079	28141080	RT4-H3K4me3.macs2_nomodel_shift75_peak_27415	3.38126
chr8	28203275	28203276	RT4-H3K4me3.macs2_nomodel_shift75_peak_27416	2.34536
chr8	28351682	28351683	RT4-H3K4me3.macs2_nomodel_shift75_peak_27417	4.4783
chr8	28384511	28384512	RT4-H3K4me3.macs2_nomodel_shift75_peak_27418	3.92341
chr8	28385284	28385285	RT4-H3K4me3.macs2_nomodel_shift75_peak_27419	6.71802
chr8	28386619	28386620	RT4-H3K4me3.macs2_nomodel_shift75_peak_27420	28.4584
chr8	28401465	28401466	RT4-H3K4me3.macs2_nomodel_shift75_peak_27421	6.09935
chr8	28402026	28402027	RT4-H3K4me3.macs2_nomodel_shift75_peak_27422	19.5217
chr8	28402681	28402682	RT4-H3K4me3.macs2_nomodel_shift75_peak_27423	19.3099
chr8	28412075	28412076	RT4-H3K4me3.macs2_nomodel_shift75_peak_27424	18.9801
chr8	28490496	28490497	RT4-H3K4me3.macs2_nomodel_shift75_peak_27425	23.3402
chr8	28493944	28493945	RT4-H3K4me3.macs2_nomodel_shift75_peak_27426	16.1
chr8	28622916	28622917	RT4-H3K4me3.macs2_nomodel_shift75_peak_27427	44.8778
chr8	28700979	28700980	RT4-H3K4me3.macs2_nomodel_shift75_peak_27428	9.46325
chr8	28702111	28702112	RT4-H3K4me3.macs2_nomodel_shift75_peak_27429	38.5827
chr8	28702986	28702987	RT4-H3K4me3.macs2_nomodel_shift75_peak_27430	4.07298
chr8	28891180	28891181	RT4-H3K4me3.macs2_nomodel_shift75_peak_27431	40.6985
chr8	29263396	29263397	RT4-H3K4me3.macs2_nomodel_shift75_peak_27432	21.6148
chr8	29276019	29276020	RT4-H3K4me3.macs2_nomodel_shift75_peak_27433	10.3146
chr8	29276386	29276387	RT4-H3K4me3.macs2_nomodel_shift75_peak_27434	5.51861
chr8	29286986	29286987	RT4-H3K4me3.macs2_nomodel_shift75_peak_27435	13.0341
chr8	29315066	29315067	RT4-H3K4me3.macs2_nomodel_shift75_peak_27436	17.9396
chr8	29327444	29327445	RT4-H3K4me3.macs2_nomodel_shift75_peak_27437	6.89327
chr8	29347932	29347933	RT4-H3K4me3.macs2_nomodel_shift75_peak_27438	10.9754
chr8	29348476	29348477	RT4-H3K4me3.macs2_nomodel_shift75_peak_27439	7.53514
chr8	29350556	29350557	RT4-H3K4me3.macs2_nomodel_shift75_peak_27440	17.7514
chr8	29351440	29351441	RT4-H3K4me3.macs2_nomodel_shift75_peak_27441	6.74223
chr8	29390590	29390591	RT4-H3K4me3.macs2_nomodel_shift75_peak_27442	17.9396
chr8	29485693	29485694	RT4-H3K4me3.macs2_nomodel_shift75_peak_27443	3.38126
chr8	29499397	29499398	RT4-H3K4me3.macs2_nomodel_shift75_peak_27444	18.645
chr8	29555742	29555743	RT4-H3K4me3.macs2_nomodel_shift75_peak_27445	8.26993
chr8	29556305	29556306	RT4-H3K4me3.macs2_nomodel_shift75_peak_27446	5.02965
chr8	29737402	29737403	RT4-H3K4me3.macs2_nomodel_shift75_peak_27447	3.38126
chr8	30082397	30082398	RT4-H3K4me3.macs2_nomodel_shift75_peak_27448	46.6481
chr8	30088310	30088311	RT4-H3K4me3.macs2_nomodel_shift75_peak_27449	7.12658
chr8	30095255	30095256	RT4-H3K4me3.macs2_nomodel_shift75_peak_27450	32.5771
chr8	30156473	30156474	RT4-H3K4me3.macs2_nomodel_shift75_peak_27451	31.5254
chr8	30157539	30157540	RT4-H3K4me3.macs2_nomodel_shift75_peak_27452	6.36207
chr8	30227985	30227986	RT4-H3K4me3.macs2_nomodel_shift75_peak_27453	4.4783
chr8	30255073	30255074	RT4-H3K4me3.macs2_nomodel_shift75_peak_27454	6.82477
chr8	30384016	30384017	RT4-H3K4me3.macs2_nomodel_shift75_peak_27455	12.7287
chr8	30384658	30384659	RT4-H3K4me3.macs2_nomodel_shift75_peak_27456	26.9064
chr8	30415388	30415389	RT4-H3K4me3.macs2_nomodel_shift75_peak_27457	5.16112
chr8	30416191	30416192	RT4-H3K4me3.macs2_nomodel_shift75_peak_27458	4.0978
chr8	30423282	30423283	RT4-H3K4me3.macs2_nomodel_shift75_peak_27459	20.214
chr8	30432609	30432610	RT4-H3K4me3.macs2_nomodel_shift75_peak_27460	3.49466
chr8	30436637	30436638	RT4-H3K4me3.macs2_nomodel_shift75_peak_27461	3.57199
chr8	30501014	30501015	RT4-H3K4me3.macs2_nomodel_shift75_peak_27462	3.90458
chr8	30658481	30658482	RT4-H3K4me3.macs2_nomodel_shift75_peak_27463	34.1383
chr8	30703219	30703220	RT4-H3K4me3.macs2_nomodel_shift75_peak_27464	18.7825
chr8	30723214	30723215	RT4-H3K4me3.macs2_nomodel_shift75_peak_27465	9.16888
chr8	30727152	30727153	RT4-H3K4me3.macs2_nomodel_shift75_peak_27466	32.49
chr8	30743986	30743987	RT4-H3K4me3.macs2_nomodel_shift75_peak_27467	40.7833
chr8	30804838	30804839	RT4-H3K4me3.macs2_nomodel_shift75_peak_27468	4.26141
chr8	30811897	30811898	RT4-H3K4me3.macs2_nomodel_shift75_peak_27469	33.7317
chr8	31034041	31034042	RT4-H3K4me3.macs2_nomodel_shift75_peak_27470	41.3049
chr8	31057286	31057287	RT4-H3K4me3.macs2_nomodel_shift75_peak_27471	11.5859
chr8	31639348	31639349	RT4-H3K4me3.macs2_nomodel_shift75_peak_27472	5.62814
chr8	32331633	32331634	RT4-H3K4me3.macs2_nomodel_shift75_peak_27473	2.34536
chr8	32549039	32549040	RT4-H3K4me3.macs2_nomodel_shift75_peak_27474	35.5889
chr8	32868755	32868756	RT4-H3K4me3.macs2_nomodel_shift75_peak_27475	4.4783
chr8	33104899	33104900	RT4-H3K4me3.macs2_nomodel_shift75_peak_27476	4.4783
chr8	33473024	33473025	RT4-H3K4me3.macs2_nomodel_shift75_peak_27477	51.6934
chr8	33485315	33485316	RT4-H3K4me3.macs2_nomodel_shift75_peak_27478	61.0072
chr8	33513327	33513328	RT4-H3K4me3.macs2_nomodel_shift75_peak_27479	34.2888
chr8	33514261	33514262	RT4-H3K4me3.macs2_nomodel_shift75_peak_27480	3.00118
chr8	33567050	33567051	RT4-H3K4me3.macs2_nomodel_shift75_peak_27481	47.9816
chr8	33590976	33590977	RT4-H3K4me3.macs2_nomodel_shift75_peak_27482	3.38126
chr8	33599444	33599445	RT4-H3K4me3.macs2_nomodel_shift75_peak_27483	1.53143
chr8	33599842	33599843	RT4-H3K4me3.macs2_nomodel_shift75_peak_27484	7.58207
chr8	37111167	37111168	RT4-H3K4me3.macs2_nomodel_shift75_peak_27485	7.97021
chr8	37143110	37143111	RT4-H3K4me3.macs2_nomodel_shift75_peak_27486	3.81772
chr8	37302510	37302511	RT4-H3K4me3.macs2_nomodel_shift75_peak_27487	18.3438
chr8	37359453	37359454	RT4-H3K4me3.macs2_nomodel_shift75_peak_27488	3.38126
chr8	37546119	37546120	RT4-H3K4me3.macs2_nomodel_shift75_peak_27489	2.49515
chr8	37567305	37567306	RT4-H3K4me3.macs2_nomodel_shift75_peak_27490	3.38126
chr8	37695095	37695096	RT4-H3K4me3.macs2_nomodel_shift75_peak_27491	19.4165
chr8	37696762	37696763	RT4-H3K4me3.macs2_nomodel_shift75_peak_27492	36.4687
chr8	37698143	37698144	RT4-H3K4me3.macs2_nomodel_shift75_peak_27493	3.5056
chr8	37727327	37727328	RT4-H3K4me3.macs2_nomodel_shift75_peak_27494	21.4639
chr8	37737139	37737140	RT4-H3K4me3.macs2_nomodel_shift75_peak_27495	31.2521
chr8	37762704	37762705	RT4-H3K4me3.macs2_nomodel_shift75_peak_27496	66.589
chr8	37785960	37785961	RT4-H3K4me3.macs2_nomodel_shift75_peak_27497	5.55369
chr8	37849785	37849786	RT4-H3K4me3.macs2_nomodel_shift75_peak_27498	62.7037
chr8	37864166	37864167	RT4-H3K4me3.macs2_nomodel_shift75_peak_27499	4.4783
chr8	37899328	37899329	RT4-H3K4me3.macs2_nomodel_shift75_peak_27500	52.1419
chr8	37904395	37904396	RT4-H3K4me3.macs2_nomodel_shift75_peak_27501	4.92258
chr8	37905874	37905875	RT4-H3K4me3.macs2_nomodel_shift75_peak_27502	4.43042
chr8	37916176	37916177	RT4-H3K4me3.macs2_nomodel_shift75_peak_27503	9.33973
chr8	38031171	38031172	RT4-H3K4me3.macs2_nomodel_shift75_peak_27504	33.8289
chr8	38037216	38037217	RT4-H3K4me3.macs2_nomodel_shift75_peak_27505	7.05605
chr8	38081903	38081904	RT4-H3K4me3.macs2_nomodel_shift75_peak_27506	2.34536
chr8	38105657	38105658	RT4-H3K4me3.macs2_nomodel_shift75_peak_27507	52.7189
chr8	38176626	38176627	RT4-H3K4me3.macs2_nomodel_shift75_peak_27508	46.8612
chr8	38184716	38184717	RT4-H3K4me3.macs2_nomodel_shift75_peak_27509	8.44845
chr8	38231407	38231408	RT4-H3K4me3.macs2_nomodel_shift75_peak_27510	54.886
chr8	38268847	38268848	RT4-H3K4me3.macs2_nomodel_shift75_peak_27511	45.7101
chr8	38380534	38380535	RT4-H3K4me3.macs2_nomodel_shift75_peak_27512	5.00454
chr8	38381287	38381288	RT4-H3K4me3.macs2_nomodel_shift75_peak_27513	8.05672
chr8	38381847	38381848	RT4-H3K4me3.macs2_nomodel_shift75_peak_27514	12.4631
chr8	38382526	38382527	RT4-H3K4me3.macs2_nomodel_shift75_peak_27515	14.9382
chr8	38383215	38383216	RT4-H3K4me3.macs2_nomodel_shift75_peak_27516	11.8731
chr8	38386278	38386279	RT4-H3K4me3.macs2_nomodel_shift75_peak_27517	31.4984
chr8	38410701	38410702	RT4-H3K4me3.macs2_nomodel_shift75_peak_27518	6.82477
chr8	38467571	38467572	RT4-H3K4me3.macs2_nomodel_shift75_peak_27519	6.23272
chr8	38468278	38468279	RT4-H3K4me3.macs2_nomodel_shift75_peak_27520	7.05605
chr8	38734937	38734938	RT4-H3K4me3.macs2_nomodel_shift75_peak_27521	8.06296
chr8	38769446	38769447	RT4-H3K4me3.macs2_nomodel_shift75_peak_27522	2.34536
chr8	38787523	38787524	RT4-H3K4me3.macs2_nomodel_shift75_peak_27523	29.5293
chr8	38808872	38808873	RT4-H3K4me3.macs2_nomodel_shift75_peak_27524	11.4002
chr8	38901371	38901372	RT4-H3K4me3.macs2_nomodel_shift75_peak_27525	12.8105
chr8	38901911	38901912	RT4-H3K4me3.macs2_nomodel_shift75_peak_27526	27.7721
chr8	38937272	38937273	RT4-H3K4me3.macs2_nomodel_shift75_peak_27527	3.25316
chr8	38938589	38938590	RT4-H3K4me3.macs2_nomodel_shift75_peak_27528	7.09541
chr8	38996398	38996399	RT4-H3K4me3.macs2_nomodel_shift75_peak_27529	50.7733
chr8	39038390	39038391	RT4-H3K4me3.macs2_nomodel_shift75_peak_27530	6.82477
chr8	39940250	39940251	RT4-H3K4me3.macs2_nomodel_shift75_peak_27531	9.54031
chr8	40208564	40208565	RT4-H3K4me3.macs2_nomodel_shift75_peak_27532	8.06296
chr8	40706990	40706991	RT4-H3K4me3.macs2_nomodel_shift75_peak_27533	6.82477
chr8	41073336	41073337	RT4-H3K4me3.macs2_nomodel_shift75_peak_27534	3.38126
chr8	41466799	41466800	RT4-H3K4me3.macs2_nomodel_shift75_peak_27535	6.82477
chr8	41490714	41490715	RT4-H3K4me3.macs2_nomodel_shift75_peak_27536	43.5279
chr8	41529337	41529338	RT4-H3K4me3.macs2_nomodel_shift75_peak_27537	33.2905
chr8	41578730	41578731	RT4-H3K4me3.macs2_nomodel_shift75_peak_27538	34.3735
chr8	41589061	41589062	RT4-H3K4me3.macs2_nomodel_shift75_peak_27539	3.38126
chr8	41665523	41665524	RT4-H3K4me3.macs2_nomodel_shift75_peak_27540	3.38126
chr8	41767876	41767877	RT4-H3K4me3.macs2_nomodel_shift75_peak_27541	4.4783
chr8	41828377	41828378	RT4-H3K4me3.macs2_nomodel_shift75_peak_27542	46.1561
chr8	41995334	41995335	RT4-H3K4me3.macs2_nomodel_shift75_peak_27543	6.82477
chr8	42051046	42051047	RT4-H3K4me3.macs2_nomodel_shift75_peak_27544	49.3976
chr8	42052371	42052372	RT4-H3K4me3.macs2_nomodel_shift75_peak_27545	37.303
chr8	42085284	42085285	RT4-H3K4me3.macs2_nomodel_shift75_peak_27546	8.06296
chr8	42140616	42140617	RT4-H3K4me3.macs2_nomodel_shift75_peak_27547	47.8807
chr8	42152845	42152846	RT4-H3K4me3.macs2_nomodel_shift75_peak_27548	34.8369
chr8	42265705	42265706	RT4-H3K4me3.macs2_nomodel_shift75_peak_27549	8.35039
chr8	42271662	42271663	RT4-H3K4me3.macs2_nomodel_shift75_peak_27550	27.9421
chr8	42290276	42290277	RT4-H3K4me3.macs2_nomodel_shift75_peak_27551	11.4975
chr8	42338672	42338673	RT4-H3K4me3.macs2_nomodel_shift75_peak_27552	53.16
chr8	42391761	42391762	RT4-H3K4me3.macs2_nomodel_shift75_peak_27553	35.3443
chr8	42471291	42471292	RT4-H3K4me3.macs2_nomodel_shift75_peak_27554	3.38126
chr8	42492404	42492405	RT4-H3K4me3.macs2_nomodel_shift75_peak_27555	3.25316
chr8	42492862	42492863	RT4-H3K4me3.macs2_nomodel_shift75_peak_27556	9.91558
chr8	42499225	42499226	RT4-H3K4me3.macs2_nomodel_shift75_peak_27557	30.2642
chr8	42500320	42500321	RT4-H3K4me3.macs2_nomodel_shift75_peak_27558	3.48135
chr8	42501334	42501335	RT4-H3K4me3.macs2_nomodel_shift75_peak_27559	16.0598
chr8	42515850	42515851	RT4-H3K4me3.macs2_nomodel_shift75_peak_27560	11.602
chr8	42526013	42526014	RT4-H3K4me3.macs2_nomodel_shift75_peak_27561	9.03079
chr8	42541040	42541041	RT4-H3K4me3.macs2_nomodel_shift75_peak_27562	27.7682
chr8	42542145	42542146	RT4-H3K4me3.macs2_nomodel_shift75_peak_27563	25.0038
chr8	42543141	42543142	RT4-H3K4me3.macs2_nomodel_shift75_peak_27564	5.16867
chr8	42760462	42760463	RT4-H3K4me3.macs2_nomodel_shift75_peak_27565	2.34536
chr8	42805355	42805356	RT4-H3K4me3.macs2_nomodel_shift75_peak_27566	5.62814
chr8	42843231	42843232	RT4-H3K4me3.macs2_nomodel_shift75_peak_27567	72.7155
chr8	42894455	42894456	RT4-H3K4me3.macs2_nomodel_shift75_peak_27568	5.30919
chr8	42897733	42897734	RT4-H3K4me3.macs2_nomodel_shift75_peak_27569	20.4694
chr8	43050825	43050826	RT4-H3K4me3.macs2_nomodel_shift75_peak_27570	5.17299
chr8	43056142	43056143	RT4-H3K4me3.macs2_nomodel_shift75_peak_27571	42.7786
chr8	43093639	43093640	RT4-H3K4me3.macs2_nomodel_shift75_peak_27572	39.7565
chr8	43140040	43140041	RT4-H3K4me3.macs2_nomodel_shift75_peak_27573	37.7404
chr8	47167418	47167419	RT4-H3K4me3.macs2_nomodel_shift75_peak_27574	8.06296
chr8	47188684	47188685	RT4-H3K4me3.macs2_nomodel_shift75_peak_27575	7.74457
chr8	47189151	47189152	RT4-H3K4me3.macs2_nomodel_shift75_peak_27576	8.84938
chr8	47206090	47206091	RT4-H3K4me3.macs2_nomodel_shift75_peak_27577	4.4783
chr8	47261171	47261172	RT4-H3K4me3.macs2_nomodel_shift75_peak_27578	44.3653
chr8	47305247	47305248	RT4-H3K4me3.macs2_nomodel_shift75_peak_27579	9.2539
chr8	47353373	47353374	RT4-H3K4me3.macs2_nomodel_shift75_peak_27580	8.8612
chr8	47380481	47380482	RT4-H3K4me3.macs2_nomodel_shift75_peak_27581	13.164
chr8	47381649	47381650	RT4-H3K4me3.macs2_nomodel_shift75_peak_27582	12.2855
chr8	47513755	47513756	RT4-H3K4me3.macs2_nomodel_shift75_peak_27583	15.0854
chr8	47627738	47627739	RT4-H3K4me3.macs2_nomodel_shift75_peak_27584	9.33973
chr8	47652960	47652961	RT4-H3K4me3.macs2_nomodel_shift75_peak_27585	5.62814
chr8	47659781	47659782	RT4-H3K4me3.macs2_nomodel_shift75_peak_27586	8.44845
chr8	47669204	47669205	RT4-H3K4me3.macs2_nomodel_shift75_peak_27587	22.2075
chr8	47735296	47735297	RT4-H3K4me3.macs2_nomodel_shift75_peak_27588	13.9949
chr8	47736124	47736125	RT4-H3K4me3.macs2_nomodel_shift75_peak_27589	26.0404
chr8	47738593	47738594	RT4-H3K4me3.macs2_nomodel_shift75_peak_27590	15.5396
chr8	47752300	47752301	RT4-H3K4me3.macs2_nomodel_shift75_peak_27591	23.5638
chr8	47960927	47960928	RT4-H3K4me3.macs2_nomodel_shift75_peak_27592	27.6416
chr8	48008540	48008541	RT4-H3K4me3.macs2_nomodel_shift75_peak_27593	27.4758
chr8	48319022	48319023	RT4-H3K4me3.macs2_nomodel_shift75_peak_27594	14.8297
chr8	48370291	48370292	RT4-H3K4me3.macs2_nomodel_shift75_peak_27595	2.47031
chr8	48371971	48371972	RT4-H3K4me3.macs2_nomodel_shift75_peak_27596	4.42561
chr8	48380760	48380761	RT4-H3K4me3.macs2_nomodel_shift75_peak_27597	23.2347
chr8	48381995	48381996	RT4-H3K4me3.macs2_nomodel_shift75_peak_27598	5.79493
chr8	48514458	48514459	RT4-H3K4me3.macs2_nomodel_shift75_peak_27599	29.4768
chr8	48522724	48522725	RT4-H3K4me3.macs2_nomodel_shift75_peak_27600	3.38126
chr8	48696393	48696394	RT4-H3K4me3.macs2_nomodel_shift75_peak_27601	6.6725
chr8	48704348	48704349	RT4-H3K4me3.macs2_nomodel_shift75_peak_27602	5.61203
chr8	48709174	48709175	RT4-H3K4me3.macs2_nomodel_shift75_peak_27603	26.386
chr8	48735162	48735163	RT4-H3K4me3.macs2_nomodel_shift75_peak_27604	9.83181
chr8	48788677	48788678	RT4-H3K4me3.macs2_nomodel_shift75_peak_27605	4.4783
chr8	48870218	48870219	RT4-H3K4me3.macs2_nomodel_shift75_peak_27606	4.0869
chr8	48920475	48920476	RT4-H3K4me3.macs2_nomodel_shift75_peak_27607	27.4234
chr8	49796277	49796278	RT4-H3K4me3.macs2_nomodel_shift75_peak_27608	4.4783
chr8	49909989	49909990	RT4-H3K4me3.macs2_nomodel_shift75_peak_27609	8.6511
chr8	49911086	49911087	RT4-H3K4me3.macs2_nomodel_shift75_peak_27610	2.87771
chr8	51121879	51121880	RT4-H3K4me3.macs2_nomodel_shift75_peak_27611	6.82477
chr8	51897821	51897822	RT4-H3K4me3.macs2_nomodel_shift75_peak_27612	4.47754
chr8	51899398	51899399	RT4-H3K4me3.macs2_nomodel_shift75_peak_27613	45.1828
chr8	51962538	51962539	RT4-H3K4me3.macs2_nomodel_shift75_peak_27614	18.2035
chr8	51973608	51973609	RT4-H3K4me3.macs2_nomodel_shift75_peak_27615	8.06296
chr8	51980320	51980321	RT4-H3K4me3.macs2_nomodel_shift75_peak_27616	3.12887
chr8	52101063	52101064	RT4-H3K4me3.macs2_nomodel_shift75_peak_27617	22.019
chr8	52193924	52193925	RT4-H3K4me3.macs2_nomodel_shift75_peak_27618	2.34536
chr8	52296015	52296016	RT4-H3K4me3.macs2_nomodel_shift75_peak_27619	5.62814
chr8	52467542	52467543	RT4-H3K4me3.macs2_nomodel_shift75_peak_27620	17.9704
chr8	52565218	52565219	RT4-H3K4me3.macs2_nomodel_shift75_peak_27621	8.82607
chr8	52713465	52713466	RT4-H3K4me3.macs2_nomodel_shift75_peak_27622	45.4824
chr8	52764609	52764610	RT4-H3K4me3.macs2_nomodel_shift75_peak_27623	2.34536
chr8	52818944	52818945	RT4-H3K4me3.macs2_nomodel_shift75_peak_27624	3.38126
chr8	52843808	52843809	RT4-H3K4me3.macs2_nomodel_shift75_peak_27625	2.34536
chr8	52941591	52941592	RT4-H3K4me3.macs2_nomodel_shift75_peak_27626	23.3671
chr8	53251407	53251408	RT4-H3K4me3.macs2_nomodel_shift75_peak_27627	3.38126
chr8	53521325	53521326	RT4-H3K4me3.macs2_nomodel_shift75_peak_27628	9.18275
chr8	53523682	53523683	RT4-H3K4me3.macs2_nomodel_shift75_peak_27629	28.2198
chr8	53529625	53529626	RT4-H3K4me3.macs2_nomodel_shift75_peak_27630	7.94784
chr8	53618923	53618924	RT4-H3K4me3.macs2_nomodel_shift75_peak_27631	5.62814
chr8	53693090	53693091	RT4-H3K4me3.macs2_nomodel_shift75_peak_27632	18.958
chr8	53712240	53712241	RT4-H3K4me3.macs2_nomodel_shift75_peak_27633	5.07635
chr8	53712591	53712592	RT4-H3K4me3.macs2_nomodel_shift75_peak_27634	3.99427
chr8	53734713	53734714	RT4-H3K4me3.macs2_nomodel_shift75_peak_27635	6.44522
chr8	53841458	53841459	RT4-H3K4me3.macs2_nomodel_shift75_peak_27636	7.05968
chr8	53843136	53843137	RT4-H3K4me3.macs2_nomodel_shift75_peak_27637	56.1807
chr8	53863406	53863407	RT4-H3K4me3.macs2_nomodel_shift75_peak_27638	3.38126
chr8	53881634	53881635	RT4-H3K4me3.macs2_nomodel_shift75_peak_27639	33.4823
chr8	53945243	53945244	RT4-H3K4me3.macs2_nomodel_shift75_peak_27640	24.1856
chr8	53957343	53957344	RT4-H3K4me3.macs2_nomodel_shift75_peak_27641	2.34536
chr8	54021687	54021688	RT4-H3K4me3.macs2_nomodel_shift75_peak_27642	32.2481
chr8	54100389	54100390	RT4-H3K4me3.macs2_nomodel_shift75_peak_27643	25.5821
chr8	54106398	54106399	RT4-H3K4me3.macs2_nomodel_shift75_peak_27644	18.3429
chr8	54135377	54135378	RT4-H3K4me3.macs2_nomodel_shift75_peak_27645	30.5278
chr8	54166040	54166041	RT4-H3K4me3.macs2_nomodel_shift75_peak_27646	7.78184
chr8	54874530	54874531	RT4-H3K4me3.macs2_nomodel_shift75_peak_27647	6.82477
chr8	55773176	55773177	RT4-H3K4me3.macs2_nomodel_shift75_peak_27648	43.8659
chr8	55844326	55844327	RT4-H3K4me3.macs2_nomodel_shift75_peak_27649	12.1851
chr8	55845130	55845131	RT4-H3K4me3.macs2_nomodel_shift75_peak_27650	6.29519
chr8	55879649	55879650	RT4-H3K4me3.macs2_nomodel_shift75_peak_27651	27.6577
chr8	55880513	55880514	RT4-H3K4me3.macs2_nomodel_shift75_peak_27652	23.447
chr8	55886555	55886556	RT4-H3K4me3.macs2_nomodel_shift75_peak_27653	4.69064
chr8	55907017	55907018	RT4-H3K4me3.macs2_nomodel_shift75_peak_27654	9.33973
chr8	55989184	55989185	RT4-H3K4me3.macs2_nomodel_shift75_peak_27655	5.62814
chr8	56067638	56067639	RT4-H3K4me3.macs2_nomodel_shift75_peak_27656	9.12588
chr8	56074309	56074310	RT4-H3K4me3.macs2_nomodel_shift75_peak_27657	26.4884
chr8	56202308	56202309	RT4-H3K4me3.macs2_nomodel_shift75_peak_27658	6.82477
chr8	56212257	56212258	RT4-H3K4me3.macs2_nomodel_shift75_peak_27659	39.9427
chr8	56993144	56993145	RT4-H3K4me3.macs2_nomodel_shift75_peak_27660	51.5276
chr8	56993796	56993797	RT4-H3K4me3.macs2_nomodel_shift75_peak_27661	19.1567
chr8	57750905	57750906	RT4-H3K4me3.macs2_nomodel_shift75_peak_27662	4.0869
chr8	57751312	57751313	RT4-H3K4me3.macs2_nomodel_shift75_peak_27663	5.62814
chr8	57802576	57802577	RT4-H3K4me3.macs2_nomodel_shift75_peak_27664	15.2426
chr8	57995399	57995400	RT4-H3K4me3.macs2_nomodel_shift75_peak_27665	27.9762
chr8	58346709	58346710	RT4-H3K4me3.macs2_nomodel_shift75_peak_27666	5.62814
chr8	58411571	58411572	RT4-H3K4me3.macs2_nomodel_shift75_peak_27667	50.4442
chr8	58553205	58553206	RT4-H3K4me3.macs2_nomodel_shift75_peak_27668	57.375
chr8	58659458	58659459	RT4-H3K4me3.macs2_nomodel_shift75_peak_27669	39.2931
chr8	59118542	59118543	RT4-H3K4me3.macs2_nomodel_shift75_peak_27670	23.6905
chr8	59119638	59119639	RT4-H3K4me3.macs2_nomodel_shift75_peak_27671	11.5173
chr8	59395107	59395108	RT4-H3K4me3.macs2_nomodel_shift75_peak_27672	6.82477
chr8	59617609	59617610	RT4-H3K4me3.macs2_nomodel_shift75_peak_27673	6.82477
chr8	60281261	60281262	RT4-H3K4me3.macs2_nomodel_shift75_peak_27674	37.3483
chr8	60338776	60338777	RT4-H3K4me3.macs2_nomodel_shift75_peak_27675	4.4783
chr8	60517094	60517095	RT4-H3K4me3.macs2_nomodel_shift75_peak_27676	37.3277
chr8	60652465	60652466	RT4-H3K4me3.macs2_nomodel_shift75_peak_27677	24.3823
chr8	60653783	60653784	RT4-H3K4me3.macs2_nomodel_shift75_peak_27678	43.6887
chr8	60678141	60678142	RT4-H3K4me3.macs2_nomodel_shift75_peak_27679	8.95657
chr8	60678968	60678969	RT4-H3K4me3.macs2_nomodel_shift75_peak_27680	12.3237
chr8	60680092	60680093	RT4-H3K4me3.macs2_nomodel_shift75_peak_27681	24.7871
chr8	60997808	60997809	RT4-H3K4me3.macs2_nomodel_shift75_peak_27682	5.62814
chr8	61054672	61054673	RT4-H3K4me3.macs2_nomodel_shift75_peak_27683	4.38364
chr8	61096250	61096251	RT4-H3K4me3.macs2_nomodel_shift75_peak_27684	4.4783
chr8	61139382	61139383	RT4-H3K4me3.macs2_nomodel_shift75_peak_27685	11.8244
chr8	61234316	61234317	RT4-H3K4me3.macs2_nomodel_shift75_peak_27686	1.38164
chr8	61273811	61273812	RT4-H3K4me3.macs2_nomodel_shift75_peak_27687	9.33973
chr8	61712572	61712573	RT4-H3K4me3.macs2_nomodel_shift75_peak_27688	9.17776
chr8	61714421	61714422	RT4-H3K4me3.macs2_nomodel_shift75_peak_27689	37.4292
chr8	61733841	61733842	RT4-H3K4me3.macs2_nomodel_shift75_peak_27690	4.0869
chr8	61734540	61734541	RT4-H3K4me3.macs2_nomodel_shift75_peak_27691	5.07635
chr8	61759817	61759818	RT4-H3K4me3.macs2_nomodel_shift75_peak_27692	3.38126
chr8	62248519	62248520	RT4-H3K4me3.macs2_nomodel_shift75_peak_27693	32.6759
chr8	62523319	62523320	RT4-H3K4me3.macs2_nomodel_shift75_peak_27694	3.30278
chr8	62864355	62864356	RT4-H3K4me3.macs2_nomodel_shift75_peak_27695	9.03079
chr8	63038684	63038685	RT4-H3K4me3.macs2_nomodel_shift75_peak_27696	36.8109
chr8	63086334	63086335	RT4-H3K4me3.macs2_nomodel_shift75_peak_27697	15.5229
chr8	63168723	63168724	RT4-H3K4me3.macs2_nomodel_shift75_peak_27698	51.2371
chr8	64239939	64239940	RT4-H3K4me3.macs2_nomodel_shift75_peak_27699	8.43536
chr8	64240437	64240438	RT4-H3K4me3.macs2_nomodel_shift75_peak_27700	15.432
chr8	64798529	64798530	RT4-H3K4me3.macs2_nomodel_shift75_peak_27701	6.82477
chr8	64799133	64799134	RT4-H3K4me3.macs2_nomodel_shift75_peak_27702	3.38126
chr8	65634093	65634094	RT4-H3K4me3.macs2_nomodel_shift75_peak_27703	78.1136
chr8	65644754	65644755	RT4-H3K4me3.macs2_nomodel_shift75_peak_27704	52.4947
chr8	65717644	65717645	RT4-H3K4me3.macs2_nomodel_shift75_peak_27705	9.98761
chr8	65841079	65841080	RT4-H3K4me3.macs2_nomodel_shift75_peak_27706	41.3302
chr8	65948798	65948799	RT4-H3K4me3.macs2_nomodel_shift75_peak_27707	8.18299
chr8	65964781	65964782	RT4-H3K4me3.macs2_nomodel_shift75_peak_27708	8.06296
chr8	65974151	65974152	RT4-H3K4me3.macs2_nomodel_shift75_peak_27709	7.50783
chr8	66022480	66022481	RT4-H3K4me3.macs2_nomodel_shift75_peak_27710	5.28978
chr8	66124159	66124160	RT4-H3K4me3.macs2_nomodel_shift75_peak_27711	22.9962
chr8	66157709	66157710	RT4-H3K4me3.macs2_nomodel_shift75_peak_27712	2.34536
chr8	66177471	66177472	RT4-H3K4me3.macs2_nomodel_shift75_peak_27713	44.1092
chr8	66191065	66191066	RT4-H3K4me3.macs2_nomodel_shift75_peak_27714	5.62814
chr8	66429020	66429021	RT4-H3K4me3.macs2_nomodel_shift75_peak_27715	38.338
chr8	66430816	66430817	RT4-H3K4me3.macs2_nomodel_shift75_peak_27716	3.00873
chr8	66432417	66432418	RT4-H3K4me3.macs2_nomodel_shift75_peak_27717	2.71172
chr8	66439293	66439294	RT4-H3K4me3.macs2_nomodel_shift75_peak_27718	11.9814
chr8	66512773	66512774	RT4-H3K4me3.macs2_nomodel_shift75_peak_27719	6.16634
chr8	66536035	66536036	RT4-H3K4me3.macs2_nomodel_shift75_peak_27720	3.38126
chr8	66612974	66612975	RT4-H3K4me3.macs2_nomodel_shift75_peak_27721	35.6732
chr8	66667401	66667402	RT4-H3K4me3.macs2_nomodel_shift75_peak_27722	64.0203
chr8	66712883	66712884	RT4-H3K4me3.macs2_nomodel_shift75_peak_27723	3.45183
chr8	66713712	66713713	RT4-H3K4me3.macs2_nomodel_shift75_peak_27724	4.215
chr8	66775347	66775348	RT4-H3K4me3.macs2_nomodel_shift75_peak_27725	44.4656
chr8	66870883	66870884	RT4-H3K4me3.macs2_nomodel_shift75_peak_27726	16.8307
chr8	66925374	66925375	RT4-H3K4me3.macs2_nomodel_shift75_peak_27727	53.3103
chr8	66954905	66954906	RT4-H3K4me3.macs2_nomodel_shift75_peak_27728	35.3461
chr8	67028736	67028737	RT4-H3K4me3.macs2_nomodel_shift75_peak_27729	45.3403
chr8	67062266	67062267	RT4-H3K4me3.macs2_nomodel_shift75_peak_27730	39.0791
chr8	67064197	67064198	RT4-H3K4me3.macs2_nomodel_shift75_peak_27731	25.4065
chr8	67065085	67065086	RT4-H3K4me3.macs2_nomodel_shift75_peak_27732	10.9507
chr8	67202832	67202833	RT4-H3K4me3.macs2_nomodel_shift75_peak_27733	10.4833
chr8	67342769	67342770	RT4-H3K4me3.macs2_nomodel_shift75_peak_27734	30.0365
chr8	67344169	67344170	RT4-H3K4me3.macs2_nomodel_shift75_peak_27735	23.0567
chr8	67380984	67380985	RT4-H3K4me3.macs2_nomodel_shift75_peak_27736	13.337
chr8	67481634	67481635	RT4-H3K4me3.macs2_nomodel_shift75_peak_27737	6.89327
chr8	67677213	67677214	RT4-H3K4me3.macs2_nomodel_shift75_peak_27738	4.38364
chr8	69357181	69357182	RT4-H3K4me3.macs2_nomodel_shift75_peak_27739	6.82477
chr8	69834232	69834233	RT4-H3K4me3.macs2_nomodel_shift75_peak_27740	18.2663
chr8	69942717	69942718	RT4-H3K4me3.macs2_nomodel_shift75_peak_27741	3.38126
chr8	70327896	70327897	RT4-H3K4me3.macs2_nomodel_shift75_peak_27742	7.69594
chr8	70374918	70374919	RT4-H3K4me3.macs2_nomodel_shift75_peak_27743	3.8846
chr8	70402302	70402303	RT4-H3K4me3.macs2_nomodel_shift75_peak_27744	56.8987
chr8	70403220	70403221	RT4-H3K4me3.macs2_nomodel_shift75_peak_27745	7.92222
chr8	70403973	70403974	RT4-H3K4me3.macs2_nomodel_shift75_peak_27746	29.6658
chr8	70447525	70447526	RT4-H3K4me3.macs2_nomodel_shift75_peak_27747	2.34536
chr8	70456323	70456324	RT4-H3K4me3.macs2_nomodel_shift75_peak_27748	12.5956
chr8	70559367	70559368	RT4-H3K4me3.macs2_nomodel_shift75_peak_27749	4.4783
chr8	70606476	70606477	RT4-H3K4me3.macs2_nomodel_shift75_peak_27750	14.6366
chr8	70608104	70608105	RT4-H3K4me3.macs2_nomodel_shift75_peak_27751	36.7052
chr8	70669073	70669074	RT4-H3K4me3.macs2_nomodel_shift75_peak_27752	45.8094
chr8	70670041	70670042	RT4-H3K4me3.macs2_nomodel_shift75_peak_27753	4.87063
chr8	71361703	71361704	RT4-H3K4me3.macs2_nomodel_shift75_peak_27754	11.4506
chr8	72479697	72479698	RT4-H3K4me3.macs2_nomodel_shift75_peak_27755	5.62814
chr8	73008959	73008960	RT4-H3K4me3.macs2_nomodel_shift75_peak_27756	61.5996
chr8	73294103	73294104	RT4-H3K4me3.macs2_nomodel_shift75_peak_27757	53.5121
chr8	73295752	73295753	RT4-H3K4me3.macs2_nomodel_shift75_peak_27758	20.4211
chr8	73420100	73420101	RT4-H3K4me3.macs2_nomodel_shift75_peak_27759	9.68074
chr8	73747272	73747273	RT4-H3K4me3.macs2_nomodel_shift75_peak_27760	33.6344
chr8	73847177	73847178	RT4-H3K4me3.macs2_nomodel_shift75_peak_27761	1.38164
chr8	73878184	73878185	RT4-H3K4me3.macs2_nomodel_shift75_peak_27762	47.4445
chr8	73972361	73972362	RT4-H3K4me3.macs2_nomodel_shift75_peak_27763	51.0128
chr8	73976355	73976356	RT4-H3K4me3.macs2_nomodel_shift75_peak_27764	24.3183
chr8	74280795	74280796	RT4-H3K4me3.macs2_nomodel_shift75_peak_27765	4.26141
chr8	74281130	74281131	RT4-H3K4me3.macs2_nomodel_shift75_peak_27766	4.26141
chr8	74320735	74320736	RT4-H3K4me3.macs2_nomodel_shift75_peak_27767	48.8579
chr8	74350528	74350529	RT4-H3K4me3.macs2_nomodel_shift75_peak_27768	69.5327
chr8	75323608	75323609	RT4-H3K4me3.macs2_nomodel_shift75_peak_27769	5.71132
chr8	75324508	75324509	RT4-H3K4me3.macs2_nomodel_shift75_peak_27770	53.2993
chr8	75407441	75407442	RT4-H3K4me3.macs2_nomodel_shift75_peak_27771	26.75
chr8	76733237	76733238	RT4-H3K4me3.macs2_nomodel_shift75_peak_27772	6.82477
chr8	76999021	76999022	RT4-H3K4me3.macs2_nomodel_shift75_peak_27773	5.1137
chr8	77000442	77000443	RT4-H3K4me3.macs2_nomodel_shift75_peak_27774	58.6155
chr8	77940751	77940752	RT4-H3K4me3.macs2_nomodel_shift75_peak_27775	9.33973
chr8	78350806	78350807	RT4-H3K4me3.macs2_nomodel_shift75_peak_27776	8.06296
chr8	78508430	78508431	RT4-H3K4me3.macs2_nomodel_shift75_peak_27777	16.6765
chr8	78516156	78516157	RT4-H3K4me3.macs2_nomodel_shift75_peak_27778	35.6437
chr8	78526085	78526086	RT4-H3K4me3.macs2_nomodel_shift75_peak_27779	6.95415
chr8	78530416	78530417	RT4-H3K4me3.macs2_nomodel_shift75_peak_27780	3.73344
chr8	78615444	78615445	RT4-H3K4me3.macs2_nomodel_shift75_peak_27781	3.38126
chr8	78666265	78666266	RT4-H3K4me3.macs2_nomodel_shift75_peak_27782	59.0097
chr8	78804854	78804855	RT4-H3K4me3.macs2_nomodel_shift75_peak_27783	46.6575
chr8	79765572	79765573	RT4-H3K4me3.macs2_nomodel_shift75_peak_27784	13.6763
chr8	79767737	79767738	RT4-H3K4me3.macs2_nomodel_shift75_peak_27785	35.5264
chr8	79783864	79783865	RT4-H3K4me3.macs2_nomodel_shift75_peak_27786	21.7858
chr8	79800737	79800738	RT4-H3K4me3.macs2_nomodel_shift75_peak_27787	1.38164
chr8	79832981	79832982	RT4-H3K4me3.macs2_nomodel_shift75_peak_27788	4.28115
chr8	79890901	79890902	RT4-H3K4me3.macs2_nomodel_shift75_peak_27789	11.4506
chr8	79982633	79982634	RT4-H3K4me3.macs2_nomodel_shift75_peak_27790	30.0983
chr8	80030138	80030139	RT4-H3K4me3.macs2_nomodel_shift75_peak_27791	76.4596
chr8	80084564	80084565	RT4-H3K4me3.macs2_nomodel_shift75_peak_27792	13.1839
chr8	80103655	80103656	RT4-H3K4me3.macs2_nomodel_shift75_peak_27793	9.33973
chr8	80147116	80147117	RT4-H3K4me3.macs2_nomodel_shift75_peak_27794	2.34536
chr8	80171274	80171275	RT4-H3K4me3.macs2_nomodel_shift75_peak_27795	62.2202
chr8	80367051	80367052	RT4-H3K4me3.macs2_nomodel_shift75_peak_27796	2.34536
chr8	80485624	80485625	RT4-H3K4me3.macs2_nomodel_shift75_peak_27797	23.3995
chr8	80486370	80486371	RT4-H3K4me3.macs2_nomodel_shift75_peak_27798	19.5521
chr8	80487582	80487583	RT4-H3K4me3.macs2_nomodel_shift75_peak_27799	43.8618
chr8	80496930	80496931	RT4-H3K4me3.macs2_nomodel_shift75_peak_27800	3.99427
chr8	80543081	80543082	RT4-H3K4me3.macs2_nomodel_shift75_peak_27801	13.6547
chr8	80568663	80568664	RT4-H3K4me3.macs2_nomodel_shift75_peak_27802	6.82477
chr8	80578375	80578376	RT4-H3K4me3.macs2_nomodel_shift75_peak_27803	27.311
chr8	80753155	80753156	RT4-H3K4me3.macs2_nomodel_shift75_peak_27804	6.70124
chr8	80873233	80873234	RT4-H3K4me3.macs2_nomodel_shift75_peak_27805	25.2242
chr8	80874688	80874689	RT4-H3K4me3.macs2_nomodel_shift75_peak_27806	30.4034
chr8	80927538	80927539	RT4-H3K4me3.macs2_nomodel_shift75_peak_27807	5.62814
chr8	81003100	81003101	RT4-H3K4me3.macs2_nomodel_shift75_peak_27808	4.56081
chr8	81104335	81104336	RT4-H3K4me3.macs2_nomodel_shift75_peak_27809	3.84413
chr8	81111527	81111528	RT4-H3K4me3.macs2_nomodel_shift75_peak_27810	38.1784
chr8	81272983	81272984	RT4-H3K4me3.macs2_nomodel_shift75_peak_27811	11.5859
chr8	81281716	81281717	RT4-H3K4me3.macs2_nomodel_shift75_peak_27812	32.6375
chr8	81303207	81303208	RT4-H3K4me3.macs2_nomodel_shift75_peak_27813	11.0228
chr8	81331583	81331584	RT4-H3K4me3.macs2_nomodel_shift75_peak_27814	22.5984
chr8	81481615	81481616	RT4-H3K4me3.macs2_nomodel_shift75_peak_27815	5.81169
chr8	81483106	81483107	RT4-H3K4me3.macs2_nomodel_shift75_peak_27816	26.7289
chr8	81492509	81492510	RT4-H3K4me3.macs2_nomodel_shift75_peak_27817	7.15349
chr8	81499084	81499085	RT4-H3K4me3.macs2_nomodel_shift75_peak_27818	6.2624
chr8	81552032	81552033	RT4-H3K4me3.macs2_nomodel_shift75_peak_27819	6.82477
chr8	81644001	81644002	RT4-H3K4me3.macs2_nomodel_shift75_peak_27820	4.4783
chr8	81667631	81667632	RT4-H3K4me3.macs2_nomodel_shift75_peak_27821	16.0208
chr8	81686135	81686136	RT4-H3K4me3.macs2_nomodel_shift75_peak_27822	75.8754
chr8	81721191	81721192	RT4-H3K4me3.macs2_nomodel_shift75_peak_27823	41.2823
chr8	81732730	81732731	RT4-H3K4me3.macs2_nomodel_shift75_peak_27824	42.184
chr8	81733716	81733717	RT4-H3K4me3.macs2_nomodel_shift75_peak_27825	4.38544
chr8	81842063	81842064	RT4-H3K4me3.macs2_nomodel_shift75_peak_27826	52.7836
chr8	81842745	81842746	RT4-H3K4me3.macs2_nomodel_shift75_peak_27827	9.34795
chr8	85107436	85107437	RT4-H3K4me3.macs2_nomodel_shift75_peak_27828	49.1527
chr8	85177751	85177752	RT4-H3K4me3.macs2_nomodel_shift75_peak_27829	50.8923
chr8	85220610	85220611	RT4-H3K4me3.macs2_nomodel_shift75_peak_27830	72.2756
chr8	85245913	85245914	RT4-H3K4me3.macs2_nomodel_shift75_peak_27831	31.2848
chr8	85463545	85463546	RT4-H3K4me3.macs2_nomodel_shift75_peak_27832	45.7937
chr8	85474986	85474987	RT4-H3K4me3.macs2_nomodel_shift75_peak_27833	8.06296
chr8	86039593	86039594	RT4-H3K4me3.macs2_nomodel_shift75_peak_27834	9.98761
chr8	86342346	86342347	RT4-H3K4me3.macs2_nomodel_shift75_peak_27835	16.5273
chr8	86343173	86343174	RT4-H3K4me3.macs2_nomodel_shift75_peak_27836	25.7098
chr8	86344532	86344533	RT4-H3K4me3.macs2_nomodel_shift75_peak_27837	12.0643
chr8	86508510	86508511	RT4-H3K4me3.macs2_nomodel_shift75_peak_27838	63.8046
chr8	86514666	86514667	RT4-H3K4me3.macs2_nomodel_shift75_peak_27839	62.4032
chr8	86522565	86522566	RT4-H3K4me3.macs2_nomodel_shift75_peak_27840	8.26993
chr8	86592073	86592074	RT4-H3K4me3.macs2_nomodel_shift75_peak_27841	32.3529
chr8	88327700	88327701	RT4-H3K4me3.macs2_nomodel_shift75_peak_27842	23.8092
chr8	88752045	88752046	RT4-H3K4me3.macs2_nomodel_shift75_peak_27843	4.4783
chr8	89729423	89729424	RT4-H3K4me3.macs2_nomodel_shift75_peak_27844	26.8542
chr8	89730176	89730177	RT4-H3K4me3.macs2_nomodel_shift75_peak_27845	3.29489
chr8	89756092	89756093	RT4-H3K4me3.macs2_nomodel_shift75_peak_27846	3.27801
chr8	89758257	89758258	RT4-H3K4me3.macs2_nomodel_shift75_peak_27847	30.96
chr8	89759507	89759508	RT4-H3K4me3.macs2_nomodel_shift75_peak_27848	4.61486
chr8	89836367	89836368	RT4-H3K4me3.macs2_nomodel_shift75_peak_27849	8.15993
chr8	89836792	89836793	RT4-H3K4me3.macs2_nomodel_shift75_peak_27850	4.94709
chr8	89837115	89837116	RT4-H3K4me3.macs2_nomodel_shift75_peak_27851	7.05272
chr8	89858842	89858843	RT4-H3K4me3.macs2_nomodel_shift75_peak_27852	2.34536
chr8	89902121	89902122	RT4-H3K4me3.macs2_nomodel_shift75_peak_27853	36.1607
chr8	89983957	89983958	RT4-H3K4me3.macs2_nomodel_shift75_peak_27854	47.8642
chr8	90001633	90001634	RT4-H3K4me3.macs2_nomodel_shift75_peak_27855	36.7051
chr8	90399169	90399170	RT4-H3K4me3.macs2_nomodel_shift75_peak_27856	8.06296
chr8	90572436	90572437	RT4-H3K4me3.macs2_nomodel_shift75_peak_27857	5.62814
chr8	90645220	90645221	RT4-H3K4me3.macs2_nomodel_shift75_peak_27858	43.8955
chr8	90646275	90646276	RT4-H3K4me3.macs2_nomodel_shift75_peak_27859	26.63
chr8	91040633	91040634	RT4-H3K4me3.macs2_nomodel_shift75_peak_27860	44.3349
chr8	91070242	91070243	RT4-H3K4me3.macs2_nomodel_shift75_peak_27861	68.2992
chr8	91445039	91445040	RT4-H3K4me3.macs2_nomodel_shift75_peak_27862	14.1435
chr8	92102206	92102207	RT4-H3K4me3.macs2_nomodel_shift75_peak_27863	4.08837
chr8	92102730	92102731	RT4-H3K4me3.macs2_nomodel_shift75_peak_27864	9.12588
chr8	92103599	92103600	RT4-H3K4me3.macs2_nomodel_shift75_peak_27865	4.08837
chr8	92965981	92965982	RT4-H3K4me3.macs2_nomodel_shift75_peak_27866	69.6178
chr8	93700803	93700804	RT4-H3K4me3.macs2_nomodel_shift75_peak_27867	34.527
chr8	93740907	93740908	RT4-H3K4me3.macs2_nomodel_shift75_peak_27868	59.3952
chr8	93754092	93754093	RT4-H3K4me3.macs2_nomodel_shift75_peak_27869	4.59538
chr8	93754990	93754991	RT4-H3K4me3.macs2_nomodel_shift75_peak_27870	55.2647
chr8	93916967	93916968	RT4-H3K4me3.macs2_nomodel_shift75_peak_27871	31.5513
chr8	93927862	93927863	RT4-H3K4me3.macs2_nomodel_shift75_peak_27872	5.62814
chr8	93936127	93936128	RT4-H3K4me3.macs2_nomodel_shift75_peak_27873	8.18299
chr8	93991624	93991625	RT4-H3K4me3.macs2_nomodel_shift75_peak_27874	21.1522
chr8	94044294	94044295	RT4-H3K4me3.macs2_nomodel_shift75_peak_27875	2.34536
chr8	94059545	94059546	RT4-H3K4me3.macs2_nomodel_shift75_peak_27876	2.34536
chr8	94120296	94120297	RT4-H3K4me3.macs2_nomodel_shift75_peak_27877	20.1579
chr8	94262180	94262181	RT4-H3K4me3.macs2_nomodel_shift75_peak_27878	8.58722
chr8	94435706	94435707	RT4-H3K4me3.macs2_nomodel_shift75_peak_27879	8.43263
chr8	94437158	94437159	RT4-H3K4me3.macs2_nomodel_shift75_peak_27880	10.1902
chr8	94447309	94447310	RT4-H3K4me3.macs2_nomodel_shift75_peak_27881	5.62814
chr8	94474983	94474984	RT4-H3K4me3.macs2_nomodel_shift75_peak_27882	64.2541
chr8	94553654	94553655	RT4-H3K4me3.macs2_nomodel_shift75_peak_27883	61.4472
chr8	94567649	94567650	RT4-H3K4me3.macs2_nomodel_shift75_peak_27884	4.4783
chr8	94601283	94601284	RT4-H3K4me3.macs2_nomodel_shift75_peak_27885	3.38126
chr8	94613063	94613064	RT4-H3K4me3.macs2_nomodel_shift75_peak_27886	7.50783
chr8	94639331	94639332	RT4-H3K4me3.macs2_nomodel_shift75_peak_27887	14.1911
chr8	94640947	94640948	RT4-H3K4me3.macs2_nomodel_shift75_peak_27888	24.3861
chr8	94642610	94642611	RT4-H3K4me3.macs2_nomodel_shift75_peak_27889	19.2097
chr8	94653414	94653415	RT4-H3K4me3.macs2_nomodel_shift75_peak_27890	6.37779
chr8	94719635	94719636	RT4-H3K4me3.macs2_nomodel_shift75_peak_27891	50.301
chr8	94813333	94813334	RT4-H3K4me3.macs2_nomodel_shift75_peak_27892	7.933
chr8	94823070	94823071	RT4-H3K4me3.macs2_nomodel_shift75_peak_27893	52.085
chr8	94895882	94895883	RT4-H3K4me3.macs2_nomodel_shift75_peak_27894	49.8162
chr8	94896534	94896535	RT4-H3K4me3.macs2_nomodel_shift75_peak_27895	10.6379
chr8	94948528	94948529	RT4-H3K4me3.macs2_nomodel_shift75_peak_27896	46.2579
chr8	94949992	94949993	RT4-H3K4me3.macs2_nomodel_shift75_peak_27897	17.6405
chr8	95025118	95025119	RT4-H3K4me3.macs2_nomodel_shift75_peak_27898	43.8027
chr8	95067643	95067644	RT4-H3K4me3.macs2_nomodel_shift75_peak_27899	4.08837
chr8	95085840	95085841	RT4-H3K4me3.macs2_nomodel_shift75_peak_27900	13.8737
chr8	95100709	95100710	RT4-H3K4me3.macs2_nomodel_shift75_peak_27901	23.0334
chr8	95133730	95133731	RT4-H3K4me3.macs2_nomodel_shift75_peak_27902	16.1391
chr8	95134597	95134598	RT4-H3K4me3.macs2_nomodel_shift75_peak_27903	29.7139
chr8	95135627	95135628	RT4-H3K4me3.macs2_nomodel_shift75_peak_27904	10.9228
chr8	95143854	95143855	RT4-H3K4me3.macs2_nomodel_shift75_peak_27905	4.4783
chr8	95193129	95193130	RT4-H3K4me3.macs2_nomodel_shift75_peak_27906	3.38126
chr8	95207876	95207877	RT4-H3K4me3.macs2_nomodel_shift75_peak_27907	2.34536
chr8	95225584	95225585	RT4-H3K4me3.macs2_nomodel_shift75_peak_27908	5.57037
chr8	95269059	95269060	RT4-H3K4me3.macs2_nomodel_shift75_peak_27909	45.2801
chr8	96227197	96227198	RT4-H3K4me3.macs2_nomodel_shift75_peak_27910	7.05272
chr8	96235415	96235416	RT4-H3K4me3.macs2_nomodel_shift75_peak_27911	62.7808
chr8	96262595	96262596	RT4-H3K4me3.macs2_nomodel_shift75_peak_27912	48.774
chr8	96444437	96444438	RT4-H3K4me3.macs2_nomodel_shift75_peak_27913	2.34536
chr8	96495177	96495178	RT4-H3K4me3.macs2_nomodel_shift75_peak_27914	32.9254
chr8	96551191	96551192	RT4-H3K4me3.macs2_nomodel_shift75_peak_27915	4.4783
chr8	96645541	96645542	RT4-H3K4me3.macs2_nomodel_shift75_peak_27916	24.9291
chr8	97295726	97295727	RT4-H3K4me3.macs2_nomodel_shift75_peak_27917	25.8895
chr8	97595424	97595425	RT4-H3K4me3.macs2_nomodel_shift75_peak_27918	41.4896
chr8	97644398	97644399	RT4-H3K4me3.macs2_nomodel_shift75_peak_27919	34.4791
chr8	97697675	97697676	RT4-H3K4me3.macs2_nomodel_shift75_peak_27920	21.2926
chr8	97775563	97775564	RT4-H3K4me3.macs2_nomodel_shift75_peak_27921	38.9939
chr8	97869407	97869408	RT4-H3K4me3.macs2_nomodel_shift75_peak_27922	20.1705
chr8	98037117	98037118	RT4-H3K4me3.macs2_nomodel_shift75_peak_27923	5.62814
chr8	98045426	98045427	RT4-H3K4me3.macs2_nomodel_shift75_peak_27924	43.0902
chr8	98064640	98064641	RT4-H3K4me3.macs2_nomodel_shift75_peak_27925	45.6207
chr8	98085698	98085699	RT4-H3K4me3.macs2_nomodel_shift75_peak_27926	19.2209
chr8	98117107	98117108	RT4-H3K4me3.macs2_nomodel_shift75_peak_27927	66.3775
chr8	98293766	98293767	RT4-H3K4me3.macs2_nomodel_shift75_peak_27928	26.4884
chr8	98364965	98364966	RT4-H3K4me3.macs2_nomodel_shift75_peak_27929	10.1962
chr8	98782311	98782312	RT4-H3K4me3.macs2_nomodel_shift75_peak_27930	4.4783
chr8	98825248	98825249	RT4-H3K4me3.macs2_nomodel_shift75_peak_27931	31.9847
chr8	98826251	98826252	RT4-H3K4me3.macs2_nomodel_shift75_peak_27932	14.7988
chr8	98941271	98941272	RT4-H3K4me3.macs2_nomodel_shift75_peak_27933	10.503
chr8	98944522	98944523	RT4-H3K4me3.macs2_nomodel_shift75_peak_27934	26.1072
chr8	98983475	98983476	RT4-H3K4me3.macs2_nomodel_shift75_peak_27935	3.38126
chr8	99013478	99013479	RT4-H3K4me3.macs2_nomodel_shift75_peak_27936	65.3756
chr8	99323348	99323349	RT4-H3K4me3.macs2_nomodel_shift75_peak_27937	2.34536
chr8	99893568	99893569	RT4-H3K4me3.macs2_nomodel_shift75_peak_27938	50.1111
chr8	100150785	100150786	RT4-H3K4me3.macs2_nomodel_shift75_peak_27939	56.6477
chr8	100158202	100158203	RT4-H3K4me3.macs2_nomodel_shift75_peak_27940	60.7223
chr8	100212920	100212921	RT4-H3K4me3.macs2_nomodel_shift75_peak_27941	28.1699
chr8	100262225	100262226	RT4-H3K4me3.macs2_nomodel_shift75_peak_27942	4.4783
chr8	100309869	100309870	RT4-H3K4me3.macs2_nomodel_shift75_peak_27943	40.3754
chr8	100336163	100336164	RT4-H3K4me3.macs2_nomodel_shift75_peak_27944	16.142
chr8	100417275	100417276	RT4-H3K4me3.macs2_nomodel_shift75_peak_27945	12.7451
chr8	100431401	100431402	RT4-H3K4me3.macs2_nomodel_shift75_peak_27946	2.81412
chr8	100458765	100458766	RT4-H3K4me3.macs2_nomodel_shift75_peak_27947	5.55369
chr8	100464293	100464294	RT4-H3K4me3.macs2_nomodel_shift75_peak_27948	4.42561
chr8	100472037	100472038	RT4-H3K4me3.macs2_nomodel_shift75_peak_27949	8.49443
chr8	100488007	100488008	RT4-H3K4me3.macs2_nomodel_shift75_peak_27950	4.87553
chr8	100559596	100559597	RT4-H3K4me3.macs2_nomodel_shift75_peak_27951	61.0425
chr8	100647878	100647879	RT4-H3K4me3.macs2_nomodel_shift75_peak_27952	11.8213
chr8	100649148	100649149	RT4-H3K4me3.macs2_nomodel_shift75_peak_27953	36.6874
chr8	100662939	100662940	RT4-H3K4me3.macs2_nomodel_shift75_peak_27954	5.31849
chr8	100663581	100663582	RT4-H3K4me3.macs2_nomodel_shift75_peak_27955	7.82951
chr8	100678766	100678767	RT4-H3K4me3.macs2_nomodel_shift75_peak_27956	15.7031
chr8	100681305	100681306	RT4-H3K4me3.macs2_nomodel_shift75_peak_27957	5.35782
chr8	100719817	100719818	RT4-H3K4me3.macs2_nomodel_shift75_peak_27958	16.7601
chr8	100720918	100720919	RT4-H3K4me3.macs2_nomodel_shift75_peak_27959	21.3719
chr8	100722290	100722291	RT4-H3K4me3.macs2_nomodel_shift75_peak_27960	20.4391
chr8	100847423	100847424	RT4-H3K4me3.macs2_nomodel_shift75_peak_27961	3.38126
chr8	100908444	100908445	RT4-H3K4me3.macs2_nomodel_shift75_peak_27962	22.8927
chr8	100950506	100950507	RT4-H3K4me3.macs2_nomodel_shift75_peak_27963	34.9134
chr8	100952312	100952313	RT4-H3K4me3.macs2_nomodel_shift75_peak_27964	21.8324
chr8	100953170	100953171	RT4-H3K4me3.macs2_nomodel_shift75_peak_27965	20.476
chr8	101003927	101003928	RT4-H3K4me3.macs2_nomodel_shift75_peak_27966	11.948
chr8	101012648	101012649	RT4-H3K4me3.macs2_nomodel_shift75_peak_27967	19.1447
chr8	101051743	101051744	RT4-H3K4me3.macs2_nomodel_shift75_peak_27968	15.4068
chr8	101080919	101080920	RT4-H3K4me3.macs2_nomodel_shift75_peak_27969	18.2663
chr8	101126384	101126385	RT4-H3K4me3.macs2_nomodel_shift75_peak_27970	12.8838
chr8	101126981	101126982	RT4-H3K4me3.macs2_nomodel_shift75_peak_27971	15.7828
chr8	101137384	101137385	RT4-H3K4me3.macs2_nomodel_shift75_peak_27972	10.3378
chr8	101159004	101159005	RT4-H3K4me3.macs2_nomodel_shift75_peak_27973	6.09143
chr8	101205039	101205040	RT4-H3K4me3.macs2_nomodel_shift75_peak_27974	27.7394
chr8	101361187	101361188	RT4-H3K4me3.macs2_nomodel_shift75_peak_27975	8.26993
chr8	101376443	101376444	RT4-H3K4me3.macs2_nomodel_shift75_peak_27976	8.05315
chr8	101423682	101423683	RT4-H3K4me3.macs2_nomodel_shift75_peak_27977	3.38126
chr8	101437465	101437466	RT4-H3K4me3.macs2_nomodel_shift75_peak_27978	7.70548
chr8	101438624	101438625	RT4-H3K4me3.macs2_nomodel_shift75_peak_27979	10.314
chr8	101444380	101444381	RT4-H3K4me3.macs2_nomodel_shift75_peak_27980	4.8664
chr8	101452480	101452481	RT4-H3K4me3.macs2_nomodel_shift75_peak_27981	13.9375
chr8	101474302	101474303	RT4-H3K4me3.macs2_nomodel_shift75_peak_27982	2.34536
chr8	101492213	101492214	RT4-H3K4me3.macs2_nomodel_shift75_peak_27983	20.2188
chr8	101494252	101494253	RT4-H3K4me3.macs2_nomodel_shift75_peak_27984	25.3473
chr8	101501439	101501440	RT4-H3K4me3.macs2_nomodel_shift75_peak_27985	7.11508
chr8	101504589	101504590	RT4-H3K4me3.macs2_nomodel_shift75_peak_27986	9.96749
chr8	101589543	101589544	RT4-H3K4me3.macs2_nomodel_shift75_peak_27987	3.38126
chr8	101607852	101607853	RT4-H3K4me3.macs2_nomodel_shift75_peak_27988	10.3146
chr8	101902701	101902702	RT4-H3K4me3.macs2_nomodel_shift75_peak_27989	5.62814
chr8	102124035	102124036	RT4-H3K4me3.macs2_nomodel_shift75_peak_27990	17.8035
chr8	102239546	102239547	RT4-H3K4me3.macs2_nomodel_shift75_peak_27991	45.8396
chr8	102411884	102411885	RT4-H3K4me3.macs2_nomodel_shift75_peak_27992	21.1205
chr8	102412838	102412839	RT4-H3K4me3.macs2_nomodel_shift75_peak_27993	47.4862
chr8	102511767	102511768	RT4-H3K4me3.macs2_nomodel_shift75_peak_27994	3.38126
chr8	102517641	102517642	RT4-H3K4me3.macs2_nomodel_shift75_peak_27995	2.34536
chr8	102528645	102528646	RT4-H3K4me3.macs2_nomodel_shift75_peak_27996	35.1907
chr8	102586099	102586100	RT4-H3K4me3.macs2_nomodel_shift75_peak_27997	4.8664
chr8	102590609	102590610	RT4-H3K4me3.macs2_nomodel_shift75_peak_27998	4.42561
chr8	102600873	102600874	RT4-H3K4me3.macs2_nomodel_shift75_peak_27999	14.9483
chr8	102617448	102617449	RT4-H3K4me3.macs2_nomodel_shift75_peak_28000	7.78433
chr8	102647634	102647635	RT4-H3K4me3.macs2_nomodel_shift75_peak_28001	3.78493
chr8	102655501	102655502	RT4-H3K4me3.macs2_nomodel_shift75_peak_28002	31.4638
chr8	102657559	102657560	RT4-H3K4me3.macs2_nomodel_shift75_peak_28003	10.7502
chr8	102685879	102685880	RT4-H3K4me3.macs2_nomodel_shift75_peak_28004	3.38126
chr8	102756645	102756646	RT4-H3K4me3.macs2_nomodel_shift75_peak_28005	9.92391
chr8	102770296	102770297	RT4-H3K4me3.macs2_nomodel_shift75_peak_28006	9.53787
chr8	102789059	102789060	RT4-H3K4me3.macs2_nomodel_shift75_peak_28007	13.9824
chr8	102806256	102806257	RT4-H3K4me3.macs2_nomodel_shift75_peak_28008	7.3964
chr8	102807520	102807521	RT4-H3K4me3.macs2_nomodel_shift75_peak_28009	12.745
chr8	102863130	102863131	RT4-H3K4me3.macs2_nomodel_shift75_peak_28010	45.0761
chr8	102864163	102864164	RT4-H3K4me3.macs2_nomodel_shift75_peak_28011	22.3726
chr8	103021218	103021219	RT4-H3K4me3.macs2_nomodel_shift75_peak_28012	63.6175
chr8	103124919	103124920	RT4-H3K4me3.macs2_nomodel_shift75_peak_28013	2.34536
chr8	103141392	103141393	RT4-H3K4me3.macs2_nomodel_shift75_peak_28014	2.34536
chr8	103210019	103210020	RT4-H3K4me3.macs2_nomodel_shift75_peak_28015	3.38126
chr8	103299308	103299309	RT4-H3K4me3.macs2_nomodel_shift75_peak_28016	41.7873
chr8	103371205	103371206	RT4-H3K4me3.macs2_nomodel_shift75_peak_28017	23.9606
chr8	103393678	103393679	RT4-H3K4me3.macs2_nomodel_shift75_peak_28018	5.62814
chr8	103415015	103415016	RT4-H3K4me3.macs2_nomodel_shift75_peak_28019	56.6587
chr8	103499372	103499373	RT4-H3K4me3.macs2_nomodel_shift75_peak_28020	30.771
chr8	103501709	103501710	RT4-H3K4me3.macs2_nomodel_shift75_peak_28021	27.3813
chr8	103512062	103512063	RT4-H3K4me3.macs2_nomodel_shift75_peak_28022	8.31377
chr8	104588384	104588385	RT4-H3K4me3.macs2_nomodel_shift75_peak_28023	2.34536
chr8	104588871	104588872	RT4-H3K4me3.macs2_nomodel_shift75_peak_28024	2.34536
chr8	104589341	104589342	RT4-H3K4me3.macs2_nomodel_shift75_peak_28025	9.12588
chr8	105319434	105319435	RT4-H3K4me3.macs2_nomodel_shift75_peak_28026	5.62814
chr8	106047457	106047458	RT4-H3K4me3.macs2_nomodel_shift75_peak_28027	5.28978
chr8	106058818	106058819	RT4-H3K4me3.macs2_nomodel_shift75_peak_28028	8.49237
chr8	106060297	106060298	RT4-H3K4me3.macs2_nomodel_shift75_peak_28029	30.633
chr8	106083316	106083317	RT4-H3K4me3.macs2_nomodel_shift75_peak_28030	2.81412
chr8	106087190	106087191	RT4-H3K4me3.macs2_nomodel_shift75_peak_28031	10.3378
chr8	106271127	106271128	RT4-H3K4me3.macs2_nomodel_shift75_peak_28032	43.2702
chr8	106448048	106448049	RT4-H3K4me3.macs2_nomodel_shift75_peak_28033	39.6727
chr8	106500121	106500122	RT4-H3K4me3.macs2_nomodel_shift75_peak_28034	6.16634
chr8	106500530	106500531	RT4-H3K4me3.macs2_nomodel_shift75_peak_28035	3.14399
chr8	106608909	106608910	RT4-H3K4me3.macs2_nomodel_shift75_peak_28036	5.1682
chr8	106618148	106618149	RT4-H3K4me3.macs2_nomodel_shift75_peak_28037	24.9779
chr8	106657715	106657716	RT4-H3K4me3.macs2_nomodel_shift75_peak_28038	41.4993
chr8	106772417	106772418	RT4-H3K4me3.macs2_nomodel_shift75_peak_28039	6.82477
chr8	107497420	107497421	RT4-H3K4me3.macs2_nomodel_shift75_peak_28040	5.98065
chr8	108248609	108248610	RT4-H3K4me3.macs2_nomodel_shift75_peak_28041	55.4083
chr8	108443742	108443743	RT4-H3K4me3.macs2_nomodel_shift75_peak_28042	54.9711
chr8	108468413	108468414	RT4-H3K4me3.macs2_nomodel_shift75_peak_28043	1.38164
chr8	108468826	108468827	RT4-H3K4me3.macs2_nomodel_shift75_peak_28044	10.6505
chr8	108787270	108787271	RT4-H3K4me3.macs2_nomodel_shift75_peak_28045	5.62814
chr8	108911505	108911506	RT4-H3K4me3.macs2_nomodel_shift75_peak_28046	4.97446
chr8	109334276	109334277	RT4-H3K4me3.macs2_nomodel_shift75_peak_28047	58.6815
chr8	109540209	109540210	RT4-H3K4me3.macs2_nomodel_shift75_peak_28048	42.8338
chr8	109608071	109608072	RT4-H3K4me3.macs2_nomodel_shift75_peak_28049	13.9886
chr8	109645124	109645125	RT4-H3K4me3.macs2_nomodel_shift75_peak_28050	27.6125
chr8	112507903	112507904	RT4-H3K4me3.macs2_nomodel_shift75_peak_28051	1.38164
chr8	112508322	112508323	RT4-H3K4me3.macs2_nomodel_shift75_peak_28052	4.4783
chr8	115668916	115668917	RT4-H3K4me3.macs2_nomodel_shift75_peak_28053	7.25664
chr8	115669564	115669565	RT4-H3K4me3.macs2_nomodel_shift75_peak_28054	4.02966
chr8	116384388	116384389	RT4-H3K4me3.macs2_nomodel_shift75_peak_28055	8.06296
chr8	116448339	116448340	RT4-H3K4me3.macs2_nomodel_shift75_peak_28056	5.62814
chr8	116472645	116472646	RT4-H3K4me3.macs2_nomodel_shift75_peak_28057	9.03291
chr8	116473424	116473425	RT4-H3K4me3.macs2_nomodel_shift75_peak_28058	5.4789
chr8	116755672	116755673	RT4-H3K4me3.macs2_nomodel_shift75_peak_28059	50.0832
chr8	116766610	116766611	RT4-H3K4me3.macs2_nomodel_shift75_peak_28060	54.5852
chr8	116872853	116872854	RT4-H3K4me3.macs2_nomodel_shift75_peak_28061	5.85241
chr8	116874881	116874882	RT4-H3K4me3.macs2_nomodel_shift75_peak_28062	20.83
chr8	116887798	116887799	RT4-H3K4me3.macs2_nomodel_shift75_peak_28063	6.82477
chr8	117520754	117520755	RT4-H3K4me3.macs2_nomodel_shift75_peak_28064	51.6005
chr8	117946806	117946807	RT4-H3K4me3.macs2_nomodel_shift75_peak_28065	9.66511
chr8	117956845	117956846	RT4-H3K4me3.macs2_nomodel_shift75_peak_28066	6.09143
chr8	117957313	117957314	RT4-H3K4me3.macs2_nomodel_shift75_peak_28067	5.18136
chr8	117987238	117987239	RT4-H3K4me3.macs2_nomodel_shift75_peak_28068	4.50769
chr8	117991993	117991994	RT4-H3K4me3.macs2_nomodel_shift75_peak_28069	3.38126
chr8	118089690	118089691	RT4-H3K4me3.macs2_nomodel_shift75_peak_28070	5.89079
chr8	118108820	118108821	RT4-H3K4me3.macs2_nomodel_shift75_peak_28071	12.8303
chr8	118110006	118110007	RT4-H3K4me3.macs2_nomodel_shift75_peak_28072	24.4869
chr8	118122574	118122575	RT4-H3K4me3.macs2_nomodel_shift75_peak_28073	5.66715
chr8	118142627	118142628	RT4-H3K4me3.macs2_nomodel_shift75_peak_28074	7.78184
chr8	118548836	118548837	RT4-H3K4me3.macs2_nomodel_shift75_peak_28075	49.8477
chr8	118621774	118621775	RT4-H3K4me3.macs2_nomodel_shift75_peak_28076	43.6868
chr8	118861173	118861174	RT4-H3K4me3.macs2_nomodel_shift75_peak_28077	7.64255
chr8	118951720	118951721	RT4-H3K4me3.macs2_nomodel_shift75_peak_28078	10.6505
chr8	119177304	119177305	RT4-H3K4me3.macs2_nomodel_shift75_peak_28079	8.63813
chr8	119208117	119208118	RT4-H3K4me3.macs2_nomodel_shift75_peak_28080	9.38711
chr8	119209009	119209010	RT4-H3K4me3.macs2_nomodel_shift75_peak_28081	30.8356
chr8	119416628	119416629	RT4-H3K4me3.macs2_nomodel_shift75_peak_28082	12.8346
chr8	119832698	119832699	RT4-H3K4me3.macs2_nomodel_shift75_peak_28083	62.4184
chr8	119855537	119855538	RT4-H3K4me3.macs2_nomodel_shift75_peak_28084	39.0722
chr8	119873897	119873898	RT4-H3K4me3.macs2_nomodel_shift75_peak_28085	45.2801
chr8	119875521	119875522	RT4-H3K4me3.macs2_nomodel_shift75_peak_28086	13.5424
chr8	119916626	119916627	RT4-H3K4me3.macs2_nomodel_shift75_peak_28087	4.0978
chr8	119919939	119919940	RT4-H3K4me3.macs2_nomodel_shift75_peak_28088	6.02358
chr8	119983109	119983110	RT4-H3K4me3.macs2_nomodel_shift75_peak_28089	2.34536
chr8	120005520	120005521	RT4-H3K4me3.macs2_nomodel_shift75_peak_28090	2.34536
chr8	120009937	120009938	RT4-H3K4me3.macs2_nomodel_shift75_peak_28091	2.34536
chr8	120124568	120124569	RT4-H3K4me3.macs2_nomodel_shift75_peak_28092	14.0593
chr8	120193911	120193912	RT4-H3K4me3.macs2_nomodel_shift75_peak_28093	8.06296
chr8	120438169	120438170	RT4-H3K4me3.macs2_nomodel_shift75_peak_28094	4.4783
chr8	120445289	120445290	RT4-H3K4me3.macs2_nomodel_shift75_peak_28095	50.8755
chr8	120811432	120811433	RT4-H3K4me3.macs2_nomodel_shift75_peak_28096	10.4945
chr8	120812131	120812132	RT4-H3K4me3.macs2_nomodel_shift75_peak_28097	10.4945
chr8	121151005	121151006	RT4-H3K4me3.macs2_nomodel_shift75_peak_28098	7.58207
chr8	121334449	121334450	RT4-H3K4me3.macs2_nomodel_shift75_peak_28099	14.7643
chr8	121639645	121639646	RT4-H3K4me3.macs2_nomodel_shift75_peak_28100	24.0245
chr8	121641779	121641780	RT4-H3K4me3.macs2_nomodel_shift75_peak_28101	7.44945
chr8	122244705	122244706	RT4-H3K4me3.macs2_nomodel_shift75_peak_28102	50.0421
chr8	122568838	122568839	RT4-H3K4me3.macs2_nomodel_shift75_peak_28103	8.9014
chr8	122780592	122780593	RT4-H3K4me3.macs2_nomodel_shift75_peak_28104	21.1139
chr8	122782419	122782420	RT4-H3K4me3.macs2_nomodel_shift75_peak_28105	17.7636
chr8	122782929	122782930	RT4-H3K4me3.macs2_nomodel_shift75_peak_28106	12.1433
chr8	123041880	123041881	RT4-H3K4me3.macs2_nomodel_shift75_peak_28107	51.4247
chr8	123058132	123058133	RT4-H3K4me3.macs2_nomodel_shift75_peak_28108	2.74119
chr8	123058446	123058447	RT4-H3K4me3.macs2_nomodel_shift75_peak_28109	10.4833
chr8	123072856	123072857	RT4-H3K4me3.macs2_nomodel_shift75_peak_28110	52.6139
chr8	123157541	123157542	RT4-H3K4me3.macs2_nomodel_shift75_peak_28111	43.2309
chr8	123166376	123166377	RT4-H3K4me3.macs2_nomodel_shift75_peak_28112	6.23013
chr8	123167465	123167466	RT4-H3K4me3.macs2_nomodel_shift75_peak_28113	13.8776
chr8	123182765	123182766	RT4-H3K4me3.macs2_nomodel_shift75_peak_28114	26.3687
chr8	123184314	123184315	RT4-H3K4me3.macs2_nomodel_shift75_peak_28115	14.4942
chr8	123240897	123240898	RT4-H3K4me3.macs2_nomodel_shift75_peak_28116	43.2188
chr8	123274705	123274706	RT4-H3K4me3.macs2_nomodel_shift75_peak_28117	31.1967
chr8	123361444	123361445	RT4-H3K4me3.macs2_nomodel_shift75_peak_28118	9.33973
chr8	123395906	123395907	RT4-H3K4me3.macs2_nomodel_shift75_peak_28119	44.3595
chr8	123416937	123416938	RT4-H3K4me3.macs2_nomodel_shift75_peak_28120	51.1282
chr8	123528425	123528426	RT4-H3K4me3.macs2_nomodel_shift75_peak_28121	4.4783
chr8	123540548	123540549	RT4-H3K4me3.macs2_nomodel_shift75_peak_28122	25.1727
chr8	123541827	123541828	RT4-H3K4me3.macs2_nomodel_shift75_peak_28123	9.34795
chr8	123620017	123620018	RT4-H3K4me3.macs2_nomodel_shift75_peak_28124	3.38126
chr8	123694067	123694068	RT4-H3K4me3.macs2_nomodel_shift75_peak_28125	4.28115
chr8	123720142	123720143	RT4-H3K4me3.macs2_nomodel_shift75_peak_28126	6.78172
chr8	123768565	123768566	RT4-H3K4me3.macs2_nomodel_shift75_peak_28127	41.9615
chr8	123838309	123838310	RT4-H3K4me3.macs2_nomodel_shift75_peak_28128	4.4783
chr8	124181612	124181613	RT4-H3K4me3.macs2_nomodel_shift75_peak_28129	3.38126
chr8	124200476	124200477	RT4-H3K4me3.macs2_nomodel_shift75_peak_28130	5.62814
chr8	124372976	124372977	RT4-H3K4me3.macs2_nomodel_shift75_peak_28131	59.1905
chr8	124425951	124425952	RT4-H3K4me3.macs2_nomodel_shift75_peak_28132	12.9489
chr8	124448263	124448264	RT4-H3K4me3.macs2_nomodel_shift75_peak_28133	4.4042
chr8	124451021	124451022	RT4-H3K4me3.macs2_nomodel_shift75_peak_28134	43.5849
chr8	124475365	124475366	RT4-H3K4me3.macs2_nomodel_shift75_peak_28135	33.346
chr8	124476251	124476252	RT4-H3K4me3.macs2_nomodel_shift75_peak_28136	5.68899
chr8	124539252	124539253	RT4-H3K4me3.macs2_nomodel_shift75_peak_28137	50.7441
chr8	124727236	124727237	RT4-H3K4me3.macs2_nomodel_shift75_peak_28138	36.3686
chr8	124751840	124751841	RT4-H3K4me3.macs2_nomodel_shift75_peak_28139	11.2767
chr8	124856766	124856767	RT4-H3K4me3.macs2_nomodel_shift75_peak_28140	20.8608
chr8	124907110	124907111	RT4-H3K4me3.macs2_nomodel_shift75_peak_28141	15.0341
chr8	124973372	124973373	RT4-H3K4me3.macs2_nomodel_shift75_peak_28142	48.0605
chr8	124998754	124998755	RT4-H3K4me3.macs2_nomodel_shift75_peak_28143	21.5218
chr8	125032077	125032078	RT4-H3K4me3.macs2_nomodel_shift75_peak_28144	20.0051
chr8	125091639	125091640	RT4-H3K4me3.macs2_nomodel_shift75_peak_28145	46.4683
chr8	125110914	125110915	RT4-H3K4me3.macs2_nomodel_shift75_peak_28146	3.38126
chr8	125118544	125118545	RT4-H3K4me3.macs2_nomodel_shift75_peak_28147	6.82477
chr8	125141722	125141723	RT4-H3K4me3.macs2_nomodel_shift75_peak_28148	6.32346
chr8	125143648	125143649	RT4-H3K4me3.macs2_nomodel_shift75_peak_28149	4.0869
chr8	125219333	125219334	RT4-H3K4me3.macs2_nomodel_shift75_peak_28150	9.41856
chr8	125226463	125226464	RT4-H3K4me3.macs2_nomodel_shift75_peak_28151	2.34536
chr8	125273334	125273335	RT4-H3K4me3.macs2_nomodel_shift75_peak_28152	3.35232
chr8	125273933	125273934	RT4-H3K4me3.macs2_nomodel_shift75_peak_28153	5.47438
chr8	125308494	125308495	RT4-H3K4me3.macs2_nomodel_shift75_peak_28154	2.34536
chr8	125430283	125430284	RT4-H3K4me3.macs2_nomodel_shift75_peak_28155	23.7168
chr8	125432053	125432054	RT4-H3K4me3.macs2_nomodel_shift75_peak_28156	25.9861
chr8	125432960	125432961	RT4-H3K4me3.macs2_nomodel_shift75_peak_28157	9.0877
chr8	125556694	125556695	RT4-H3K4me3.macs2_nomodel_shift75_peak_28158	8.06296
chr8	125700614	125700615	RT4-H3K4me3.macs2_nomodel_shift75_peak_28159	4.4783
chr8	126558081	126558082	RT4-H3K4me3.macs2_nomodel_shift75_peak_28160	30.8897
chr8	126609552	126609553	RT4-H3K4me3.macs2_nomodel_shift75_peak_28161	19.74
chr8	126805392	126805393	RT4-H3K4me3.macs2_nomodel_shift75_peak_28162	21.4414
chr8	126824817	126824818	RT4-H3K4me3.macs2_nomodel_shift75_peak_28163	10.4833
chr8	126896441	126896442	RT4-H3K4me3.macs2_nomodel_shift75_peak_28164	2.34536
chr8	127035881	127035882	RT4-H3K4me3.macs2_nomodel_shift75_peak_28165	10.6327
chr8	127215273	127215274	RT4-H3K4me3.macs2_nomodel_shift75_peak_28166	9.79286
chr8	127222963	127222964	RT4-H3K4me3.macs2_nomodel_shift75_peak_28167	1.38164
chr8	127225339	127225340	RT4-H3K4me3.macs2_nomodel_shift75_peak_28168	5.62814
chr8	127294634	127294635	RT4-H3K4me3.macs2_nomodel_shift75_peak_28169	7.15349
chr8	127307892	127307893	RT4-H3K4me3.macs2_nomodel_shift75_peak_28170	3.38126
chr8	127351960	127351961	RT4-H3K4me3.macs2_nomodel_shift75_peak_28171	13.9412
chr8	127401129	127401130	RT4-H3K4me3.macs2_nomodel_shift75_peak_28172	10.5049
chr8	127662859	127662860	RT4-H3K4me3.macs2_nomodel_shift75_peak_28173	6.09143
chr8	127668779	127668780	RT4-H3K4me3.macs2_nomodel_shift75_peak_28174	4.97446
chr8	127735445	127735446	RT4-H3K4me3.macs2_nomodel_shift75_peak_28175	14.0917
chr8	127737220	127737221	RT4-H3K4me3.macs2_nomodel_shift75_peak_28176	4.92946
chr8	127738698	127738699	RT4-H3K4me3.macs2_nomodel_shift75_peak_28177	12.6704
chr8	127795185	127795186	RT4-H3K4me3.macs2_nomodel_shift75_peak_28178	27.0381
chr8	127854254	127854255	RT4-H3K4me3.macs2_nomodel_shift75_peak_28179	11.9258
chr8	128176916	128176917	RT4-H3K4me3.macs2_nomodel_shift75_peak_28180	10.5969
chr8	128343939	128343940	RT4-H3K4me3.macs2_nomodel_shift75_peak_28181	8.06296
chr8	128555159	128555160	RT4-H3K4me3.macs2_nomodel_shift75_peak_28182	5.62814
chr8	129708016	129708017	RT4-H3K4me3.macs2_nomodel_shift75_peak_28183	3.38126
chr8	129786940	129786941	RT4-H3K4me3.macs2_nomodel_shift75_peak_28184	4.4783
chr8	129939727	129939728	RT4-H3K4me3.macs2_nomodel_shift75_peak_28185	46.0602
chr8	129954344	129954345	RT4-H3K4me3.macs2_nomodel_shift75_peak_28186	3.38126
chr8	129971922	129971923	RT4-H3K4me3.macs2_nomodel_shift75_peak_28187	3.38126
chr8	130015808	130015809	RT4-H3K4me3.macs2_nomodel_shift75_peak_28188	24.0995
chr8	130016984	130016985	RT4-H3K4me3.macs2_nomodel_shift75_peak_28189	9.96185
chr8	130033112	130033113	RT4-H3K4me3.macs2_nomodel_shift75_peak_28190	6.89327
chr8	130042531	130042532	RT4-H3K4me3.macs2_nomodel_shift75_peak_28191	10.1962
chr8	130070436	130070437	RT4-H3K4me3.macs2_nomodel_shift75_peak_28192	2.34536
chr8	130095021	130095022	RT4-H3K4me3.macs2_nomodel_shift75_peak_28193	9.68074
chr8	130326381	130326382	RT4-H3K4me3.macs2_nomodel_shift75_peak_28194	4.4783
chr8	130357966	130357967	RT4-H3K4me3.macs2_nomodel_shift75_peak_28195	16.611
chr8	130358898	130358899	RT4-H3K4me3.macs2_nomodel_shift75_peak_28196	9.45388
chr8	130442855	130442856	RT4-H3K4me3.macs2_nomodel_shift75_peak_28197	23.0265
chr8	130444134	130444135	RT4-H3K4me3.macs2_nomodel_shift75_peak_28198	15.4277
chr8	130445111	130445112	RT4-H3K4me3.macs2_nomodel_shift75_peak_28199	5.96493
chr8	131904569	131904570	RT4-H3K4me3.macs2_nomodel_shift75_peak_28200	40.1866
chr8	131916539	131916540	RT4-H3K4me3.macs2_nomodel_shift75_peak_28201	2.34536
chr8	132675580	132675581	RT4-H3K4me3.macs2_nomodel_shift75_peak_28202	28.6585
chr8	132768859	132768860	RT4-H3K4me3.macs2_nomodel_shift75_peak_28203	7.933
chr8	132775885	132775886	RT4-H3K4me3.macs2_nomodel_shift75_peak_28204	42.4218
chr8	132920828	132920829	RT4-H3K4me3.macs2_nomodel_shift75_peak_28205	8.87817
chr8	133212454	133212455	RT4-H3K4me3.macs2_nomodel_shift75_peak_28206	3.26032
chr8	133216797	133216798	RT4-H3K4me3.macs2_nomodel_shift75_peak_28207	4.62936
chr8	133295355	133295356	RT4-H3K4me3.macs2_nomodel_shift75_peak_28208	20.3356
chr8	133296562	133296563	RT4-H3K4me3.macs2_nomodel_shift75_peak_28209	30.6554
chr8	133320746	133320747	RT4-H3K4me3.macs2_nomodel_shift75_peak_28210	8.38253
chr8	133375518	133375519	RT4-H3K4me3.macs2_nomodel_shift75_peak_28211	4.97446
chr8	133501090	133501091	RT4-H3K4me3.macs2_nomodel_shift75_peak_28212	5.55369
chr8	133571771	133571772	RT4-H3K4me3.macs2_nomodel_shift75_peak_28213	27.6693
chr8	133768955	133768956	RT4-H3K4me3.macs2_nomodel_shift75_peak_28214	6.57098
chr8	133839029	133839030	RT4-H3K4me3.macs2_nomodel_shift75_peak_28215	4.4783
chr8	133851540	133851541	RT4-H3K4me3.macs2_nomodel_shift75_peak_28216	2.34536
chr8	133858216	133858217	RT4-H3K4me3.macs2_nomodel_shift75_peak_28217	4.4783
chr8	134017465	134017466	RT4-H3K4me3.macs2_nomodel_shift75_peak_28218	6.57098
chr8	134457243	134457244	RT4-H3K4me3.macs2_nomodel_shift75_peak_28219	17.4716
chr8	134685637	134685638	RT4-H3K4me3.macs2_nomodel_shift75_peak_28220	4.4783
chr8	134691618	134691619	RT4-H3K4me3.macs2_nomodel_shift75_peak_28221	3.38126
chr8	134713455	134713456	RT4-H3K4me3.macs2_nomodel_shift75_peak_28222	29.0626
chr8	134734976	134734977	RT4-H3K4me3.macs2_nomodel_shift75_peak_28223	4.4783
chr8	134794059	134794060	RT4-H3K4me3.macs2_nomodel_shift75_peak_28224	4.28115
chr8	134802279	134802280	RT4-H3K4me3.macs2_nomodel_shift75_peak_28225	6.82477
chr8	134831282	134831283	RT4-H3K4me3.macs2_nomodel_shift75_peak_28226	25.9812
chr8	134832495	134832496	RT4-H3K4me3.macs2_nomodel_shift75_peak_28227	26.7929
chr8	134892979	134892980	RT4-H3K4me3.macs2_nomodel_shift75_peak_28228	4.4783
chr8	135457200	135457201	RT4-H3K4me3.macs2_nomodel_shift75_peak_28229	16.8921
chr8	135577284	135577285	RT4-H3K4me3.macs2_nomodel_shift75_peak_28230	2.34536
chr8	138913824	138913825	RT4-H3K4me3.macs2_nomodel_shift75_peak_28231	10.337
chr8	138914409	138914410	RT4-H3K4me3.macs2_nomodel_shift75_peak_28232	27.2846
chr8	140310049	140310050	RT4-H3K4me3.macs2_nomodel_shift75_peak_28233	3.38126
chr8	140457256	140457257	RT4-H3K4me3.macs2_nomodel_shift75_peak_28234	39.5049
chr8	140464607	140464608	RT4-H3K4me3.macs2_nomodel_shift75_peak_28235	53.0281
chr8	140510750	140510751	RT4-H3K4me3.macs2_nomodel_shift75_peak_28236	45.5889
chr8	140588772	140588773	RT4-H3K4me3.macs2_nomodel_shift75_peak_28237	6.24899
chr8	140591399	140591400	RT4-H3K4me3.macs2_nomodel_shift75_peak_28238	12.3509
chr8	140634270	140634271	RT4-H3K4me3.macs2_nomodel_shift75_peak_28239	40.5683
chr8	140636222	140636223	RT4-H3K4me3.macs2_nomodel_shift75_peak_28240	8.39182
chr8	140739652	140739653	RT4-H3K4me3.macs2_nomodel_shift75_peak_28241	5.62814
chr8	140791041	140791042	RT4-H3K4me3.macs2_nomodel_shift75_peak_28242	4.0869
chr8	140955956	140955957	RT4-H3K4me3.macs2_nomodel_shift75_peak_28243	10.3146
chr8	141000356	141000357	RT4-H3K4me3.macs2_nomodel_shift75_peak_28244	32.1138
chr8	141001554	141001555	RT4-H3K4me3.macs2_nomodel_shift75_peak_28245	20.8778
chr8	141026954	141026955	RT4-H3K4me3.macs2_nomodel_shift75_peak_28246	2.34536
chr8	141041580	141041581	RT4-H3K4me3.macs2_nomodel_shift75_peak_28247	8.84938
chr8	141055440	141055441	RT4-H3K4me3.macs2_nomodel_shift75_peak_28248	10.5295
chr8	141055960	141055961	RT4-H3K4me3.macs2_nomodel_shift75_peak_28249	5.12987
chr8	141056624	141056625	RT4-H3K4me3.macs2_nomodel_shift75_peak_28250	10.2895
chr8	141058349	141058350	RT4-H3K4me3.macs2_nomodel_shift75_peak_28251	3.13783
chr8	141074002	141074003	RT4-H3K4me3.macs2_nomodel_shift75_peak_28252	10.5
chr8	141075927	141075928	RT4-H3K4me3.macs2_nomodel_shift75_peak_28253	8.55454
chr8	141128316	141128317	RT4-H3K4me3.macs2_nomodel_shift75_peak_28254	19.5636
chr8	141128884	141128885	RT4-H3K4me3.macs2_nomodel_shift75_peak_28255	16.1896
chr8	141154159	141154160	RT4-H3K4me3.macs2_nomodel_shift75_peak_28256	14.5238
chr8	141206357	141206358	RT4-H3K4me3.macs2_nomodel_shift75_peak_28257	9.84816
chr8	141228217	141228218	RT4-H3K4me3.macs2_nomodel_shift75_peak_28258	4.02966
chr8	141228626	141228627	RT4-H3K4me3.macs2_nomodel_shift75_peak_28259	3.07816
chr8	141239623	141239624	RT4-H3K4me3.macs2_nomodel_shift75_peak_28260	3.30278
chr8	141276834	141276835	RT4-H3K4me3.macs2_nomodel_shift75_peak_28261	10.6505
chr8	141307509	141307510	RT4-H3K4me3.macs2_nomodel_shift75_peak_28262	42.3281
chr8	141338892	141338893	RT4-H3K4me3.macs2_nomodel_shift75_peak_28263	4.4783
chr8	141392629	141392630	RT4-H3K4me3.macs2_nomodel_shift75_peak_28264	14.2773
chr8	141802376	141802377	RT4-H3K4me3.macs2_nomodel_shift75_peak_28265	3.38126
chr8	141802712	141802713	RT4-H3K4me3.macs2_nomodel_shift75_peak_28266	4.4783
chr8	142224987	142224988	RT4-H3K4me3.macs2_nomodel_shift75_peak_28267	2.34536
chr8	142402558	142402559	RT4-H3K4me3.macs2_nomodel_shift75_peak_28268	30.781
chr8	142403409	142403410	RT4-H3K4me3.macs2_nomodel_shift75_peak_28269	28.9453
chr8	142669440	142669441	RT4-H3K4me3.macs2_nomodel_shift75_peak_28270	21.3393
chr8	142670160	142670161	RT4-H3K4me3.macs2_nomodel_shift75_peak_28271	22.9726
chr8	142676193	142676194	RT4-H3K4me3.macs2_nomodel_shift75_peak_28272	4.45231
chr8	142677349	142677350	RT4-H3K4me3.macs2_nomodel_shift75_peak_28273	4.79998
chr8	142699742	142699743	RT4-H3K4me3.macs2_nomodel_shift75_peak_28274	4.4783
chr8	142726792	142726793	RT4-H3K4me3.macs2_nomodel_shift75_peak_28275	8.97994
chr8	142727445	142727446	RT4-H3K4me3.macs2_nomodel_shift75_peak_28276	4.74402
chr8	142728249	142728250	RT4-H3K4me3.macs2_nomodel_shift75_peak_28277	31.047
chr8	142739350	142739351	RT4-H3K4me3.macs2_nomodel_shift75_peak_28278	13.3803
chr8	142789412	142789413	RT4-H3K4me3.macs2_nomodel_shift75_peak_28279	9.3945
chr8	142803850	142803851	RT4-H3K4me3.macs2_nomodel_shift75_peak_28280	2.34536
chr8	142816308	142816309	RT4-H3K4me3.macs2_nomodel_shift75_peak_28281	7.94784
chr8	143018203	143018204	RT4-H3K4me3.macs2_nomodel_shift75_peak_28282	5.89994
chr8	143019055	143019056	RT4-H3K4me3.macs2_nomodel_shift75_peak_28283	28.2953
chr8	143038853	143038854	RT4-H3K4me3.macs2_nomodel_shift75_peak_28284	3.38126
chr8	143055974	143055975	RT4-H3K4me3.macs2_nomodel_shift75_peak_28285	2.96633
chr8	143117531	143117532	RT4-H3K4me3.macs2_nomodel_shift75_peak_28286	3.38126
chr8	143219761	143219762	RT4-H3K4me3.macs2_nomodel_shift75_peak_28287	12.7823
chr8	143247069	143247070	RT4-H3K4me3.macs2_nomodel_shift75_peak_28288	48.4936
chr8	143268041	143268042	RT4-H3K4me3.macs2_nomodel_shift75_peak_28289	36.2929
chr8	143270048	143270049	RT4-H3K4me3.macs2_nomodel_shift75_peak_28290	9.94356
chr8	143281561	143281562	RT4-H3K4me3.macs2_nomodel_shift75_peak_28291	56.9781
chr8	143291506	143291507	RT4-H3K4me3.macs2_nomodel_shift75_peak_28292	43.7261
chr8	143334650	143334651	RT4-H3K4me3.macs2_nomodel_shift75_peak_28293	39.1849
chr8	143369467	143369468	RT4-H3K4me3.macs2_nomodel_shift75_peak_28294	30.3706
chr8	143385316	143385317	RT4-H3K4me3.macs2_nomodel_shift75_peak_28295	3.25316
chr8	143431023	143431024	RT4-H3K4me3.macs2_nomodel_shift75_peak_28296	25.8468
chr8	143431388	143431389	RT4-H3K4me3.macs2_nomodel_shift75_peak_28297	4.90671
chr8	143454665	143454666	RT4-H3K4me3.macs2_nomodel_shift75_peak_28298	4.4783
chr8	143541457	143541458	RT4-H3K4me3.macs2_nomodel_shift75_peak_28299	50.2627
chr8	143558566	143558567	RT4-H3K4me3.macs2_nomodel_shift75_peak_28300	32.2798
chr8	143574070	143574071	RT4-H3K4me3.macs2_nomodel_shift75_peak_28301	10.3781
chr8	143578496	143578497	RT4-H3K4me3.macs2_nomodel_shift75_peak_28302	5.64542
chr8	143597228	143597229	RT4-H3K4me3.macs2_nomodel_shift75_peak_28303	27.8671
chr8	143598244	143598245	RT4-H3K4me3.macs2_nomodel_shift75_peak_28304	17.9003
chr8	143609506	143609507	RT4-H3K4me3.macs2_nomodel_shift75_peak_28305	26.6959
chr8	143617366	143617367	RT4-H3K4me3.macs2_nomodel_shift75_peak_28306	43.369
chr8	143635836	143635837	RT4-H3K4me3.macs2_nomodel_shift75_peak_28307	52.4763
chr8	143684626	143684627	RT4-H3K4me3.macs2_nomodel_shift75_peak_28308	55.865
chr8	143733213	143733214	RT4-H3K4me3.macs2_nomodel_shift75_peak_28309	39.7963
chr8	143739505	143739506	RT4-H3K4me3.macs2_nomodel_shift75_peak_28310	30.6512
chr8	143771021	143771022	RT4-H3K4me3.macs2_nomodel_shift75_peak_28311	10.7244
chr8	143771622	143771623	RT4-H3K4me3.macs2_nomodel_shift75_peak_28312	27.9879
chr8	143814813	143814814	RT4-H3K4me3.macs2_nomodel_shift75_peak_28313	38.3815
chr8	143828671	143828672	RT4-H3K4me3.macs2_nomodel_shift75_peak_28314	34.0298
chr8	143840588	143840589	RT4-H3K4me3.macs2_nomodel_shift75_peak_28315	15.5709
chr8	143877168	143877169	RT4-H3K4me3.macs2_nomodel_shift75_peak_28316	8.4088
chr8	143877896	143877897	RT4-H3K4me3.macs2_nomodel_shift75_peak_28317	12.0036
chr8	143878684	143878685	RT4-H3K4me3.macs2_nomodel_shift75_peak_28318	6.20642
chr8	143906313	143906314	RT4-H3K4me3.macs2_nomodel_shift75_peak_28319	8.14561
chr8	143938659	143938660	RT4-H3K4me3.macs2_nomodel_shift75_peak_28320	14.8445
chr8	143942286	143942287	RT4-H3K4me3.macs2_nomodel_shift75_peak_28321	3.28972
chr8	143942957	143942958	RT4-H3K4me3.macs2_nomodel_shift75_peak_28322	4.38386
chr8	143948503	143948504	RT4-H3K4me3.macs2_nomodel_shift75_peak_28323	5.25847
chr8	143952368	143952369	RT4-H3K4me3.macs2_nomodel_shift75_peak_28324	13.3947
chr8	143956759	143956760	RT4-H3K4me3.macs2_nomodel_shift75_peak_28325	6.37616
chr8	143971258	143971259	RT4-H3K4me3.macs2_nomodel_shift75_peak_28326	7.1755
chr8	143972232	143972233	RT4-H3K4me3.macs2_nomodel_shift75_peak_28327	22.9658
chr8	143976447	143976448	RT4-H3K4me3.macs2_nomodel_shift75_peak_28328	10.8987
chr8	143977177	143977178	RT4-H3K4me3.macs2_nomodel_shift75_peak_28329	10.0672
chr8	143986300	143986301	RT4-H3K4me3.macs2_nomodel_shift75_peak_28330	26.7384
chr8	143991075	143991076	RT4-H3K4me3.macs2_nomodel_shift75_peak_28331	18.1108
chr8	144005371	144005372	RT4-H3K4me3.macs2_nomodel_shift75_peak_28332	8.58722
chr8	144019801	144019802	RT4-H3K4me3.macs2_nomodel_shift75_peak_28333	4.50769
chr8	144060423	144060424	RT4-H3K4me3.macs2_nomodel_shift75_peak_28334	8.7921
chr8	144060914	144060915	RT4-H3K4me3.macs2_nomodel_shift75_peak_28335	8.7921
chr8	144078421	144078422	RT4-H3K4me3.macs2_nomodel_shift75_peak_28336	33.2054
chr8	144082448	144082449	RT4-H3K4me3.macs2_nomodel_shift75_peak_28337	13.3673
chr8	144096001	144096002	RT4-H3K4me3.macs2_nomodel_shift75_peak_28338	45.8765
chr8	144104484	144104485	RT4-H3K4me3.macs2_nomodel_shift75_peak_28339	44.0765
chr8	144126803	144126804	RT4-H3K4me3.macs2_nomodel_shift75_peak_28340	8.87817
chr8	144137511	144137512	RT4-H3K4me3.macs2_nomodel_shift75_peak_28341	59.4518
chr8	144138480	144138481	RT4-H3K4me3.macs2_nomodel_shift75_peak_28342	21.4123
chr8	144148802	144148803	RT4-H3K4me3.macs2_nomodel_shift75_peak_28343	41.3666
chr8	144290733	144290734	RT4-H3K4me3.macs2_nomodel_shift75_peak_28344	15.4437
chr8	144292403	144292404	RT4-H3K4me3.macs2_nomodel_shift75_peak_28345	42.0823
chr8	144326146	144326147	RT4-H3K4me3.macs2_nomodel_shift75_peak_28346	22.0009
chr8	144326931	144326932	RT4-H3K4me3.macs2_nomodel_shift75_peak_28347	19.8541
chr8	144357776	144357777	RT4-H3K4me3.macs2_nomodel_shift75_peak_28348	18.4529
chr8	144358860	144358861	RT4-H3K4me3.macs2_nomodel_shift75_peak_28349	37.1919
chr8	144374187	144374188	RT4-H3K4me3.macs2_nomodel_shift75_peak_28350	55.9957
chr8	144408977	144408978	RT4-H3K4me3.macs2_nomodel_shift75_peak_28351	29.2218
chr8	144413441	144413442	RT4-H3K4me3.macs2_nomodel_shift75_peak_28352	33.1645
chr8	144428223	144428224	RT4-H3K4me3.macs2_nomodel_shift75_peak_28353	46.4968
chr8	144444325	144444326	RT4-H3K4me3.macs2_nomodel_shift75_peak_28354	13.849
chr8	144448351	144448352	RT4-H3K4me3.macs2_nomodel_shift75_peak_28355	18.005
chr8	144461902	144461903	RT4-H3K4me3.macs2_nomodel_shift75_peak_28356	11.8191
chr8	144465276	144465277	RT4-H3K4me3.macs2_nomodel_shift75_peak_28357	15.9571
chr8	144466023	144466024	RT4-H3K4me3.macs2_nomodel_shift75_peak_28358	11.1709
chr8	144466906	144466907	RT4-H3K4me3.macs2_nomodel_shift75_peak_28359	6.43366
chr8	144467668	144467669	RT4-H3K4me3.macs2_nomodel_shift75_peak_28360	7.42951
chr8	144478399	144478400	RT4-H3K4me3.macs2_nomodel_shift75_peak_28361	35.7263
chr8	144509154	144509155	RT4-H3K4me3.macs2_nomodel_shift75_peak_28362	42.5798
chr8	144517214	144517215	RT4-H3K4me3.macs2_nomodel_shift75_peak_28363	9.74533
chr8	144518431	144518432	RT4-H3K4me3.macs2_nomodel_shift75_peak_28364	20.4123
chr8	144528867	144528868	RT4-H3K4me3.macs2_nomodel_shift75_peak_28365	20.766
chr8	144580572	144580573	RT4-H3K4me3.macs2_nomodel_shift75_peak_28366	3.38126
chr8	144581069	144581070	RT4-H3K4me3.macs2_nomodel_shift75_peak_28367	8.06296
chr8	144685189	144685190	RT4-H3K4me3.macs2_nomodel_shift75_peak_28368	68.5575
chr8	144686165	144686166	RT4-H3K4me3.macs2_nomodel_shift75_peak_28369	13.1901
chr8	144755015	144755016	RT4-H3K4me3.macs2_nomodel_shift75_peak_28370	38.4662
chr8	144767786	144767787	RT4-H3K4me3.macs2_nomodel_shift75_peak_28371	17.1915
chr8	144787025	144787026	RT4-H3K4me3.macs2_nomodel_shift75_peak_28372	33.0127
chr8	144792684	144792685	RT4-H3K4me3.macs2_nomodel_shift75_peak_28373	29.0991
chr8	144799080	144799081	RT4-H3K4me3.macs2_nomodel_shift75_peak_28374	35.2209
chr8	144827522	144827523	RT4-H3K4me3.macs2_nomodel_shift75_peak_28375	38.2997
chr8	144853213	144853214	RT4-H3K4me3.macs2_nomodel_shift75_peak_28376	49.8514
chr8	144901412	144901413	RT4-H3K4me3.macs2_nomodel_shift75_peak_28377	47.4396
chr8	144950341	144950342	RT4-H3K4me3.macs2_nomodel_shift75_peak_28378	49.8624
chr8	145003056	145003057	RT4-H3K4me3.macs2_nomodel_shift75_peak_28379	61.2865
chr8	145027080	145027081	RT4-H3K4me3.macs2_nomodel_shift75_peak_28380	6.85772
chr8	145051955	145051956	RT4-H3K4me3.macs2_nomodel_shift75_peak_28381	37.2296
chr8	145052635	145052636	RT4-H3K4me3.macs2_nomodel_shift75_peak_28382	36.2929
chr9	178457	178458	RT4-H3K4me3.macs2_nomodel_shift75_peak_28383	20.8854
chr9	215312	215313	RT4-H3K4me3.macs2_nomodel_shift75_peak_28384	16.0522
chr9	222251	222252	RT4-H3K4me3.macs2_nomodel_shift75_peak_28385	11.6685
chr9	470458	470459	RT4-H3K4me3.macs2_nomodel_shift75_peak_28386	14.6087
chr9	505217	505218	RT4-H3K4me3.macs2_nomodel_shift75_peak_28387	20.9642
chr9	518597	518598	RT4-H3K4me3.macs2_nomodel_shift75_peak_28388	6.36093
chr9	613874	613875	RT4-H3K4me3.macs2_nomodel_shift75_peak_28389	3.38126
chr9	677706	677707	RT4-H3K4me3.macs2_nomodel_shift75_peak_28390	7.05272
chr9	683180	683181	RT4-H3K4me3.macs2_nomodel_shift75_peak_28391	6.30073
chr9	684381	684382	RT4-H3K4me3.macs2_nomodel_shift75_peak_28392	7.69958
chr9	685368	685369	RT4-H3K4me3.macs2_nomodel_shift75_peak_28393	7.62952
chr9	686292	686293	RT4-H3K4me3.macs2_nomodel_shift75_peak_28394	4.954
chr9	695215	695216	RT4-H3K4me3.macs2_nomodel_shift75_peak_28395	4.78721
chr9	707455	707456	RT4-H3K4me3.macs2_nomodel_shift75_peak_28396	12.2491
chr9	708309	708310	RT4-H3K4me3.macs2_nomodel_shift75_peak_28397	7.44154
chr9	708844	708845	RT4-H3K4me3.macs2_nomodel_shift75_peak_28398	6.7254
chr9	764067	764068	RT4-H3K4me3.macs2_nomodel_shift75_peak_28399	2.34536
chr9	935507	935508	RT4-H3K4me3.macs2_nomodel_shift75_peak_28400	2.34536
chr9	935965	935966	RT4-H3K4me3.macs2_nomodel_shift75_peak_28401	3.38126
chr9	967992	967993	RT4-H3K4me3.macs2_nomodel_shift75_peak_28402	3.38126
chr9	1048103	1048104	RT4-H3K4me3.macs2_nomodel_shift75_peak_28403	7.06023
chr9	1050415	1050416	RT4-H3K4me3.macs2_nomodel_shift75_peak_28404	40.0709
chr9	1223992	1223993	RT4-H3K4me3.macs2_nomodel_shift75_peak_28405	12.0686
chr9	2015005	2015006	RT4-H3K4me3.macs2_nomodel_shift75_peak_28406	33.6495
chr9	2016834	2016835	RT4-H3K4me3.macs2_nomodel_shift75_peak_28407	15.2325
chr9	2017959	2017960	RT4-H3K4me3.macs2_nomodel_shift75_peak_28408	7.97012
chr9	2158442	2158443	RT4-H3K4me3.macs2_nomodel_shift75_peak_28409	7.92809
chr9	2160068	2160069	RT4-H3K4me3.macs2_nomodel_shift75_peak_28410	7.06845
chr9	2242275	2242276	RT4-H3K4me3.macs2_nomodel_shift75_peak_28411	20.6668
chr9	2570978	2570979	RT4-H3K4me3.macs2_nomodel_shift75_peak_28412	6.82477
chr9	2621329	2621330	RT4-H3K4me3.macs2_nomodel_shift75_peak_28413	14.1995
chr9	2621989	2621990	RT4-H3K4me3.macs2_nomodel_shift75_peak_28414	3.26981
chr9	2622483	2622484	RT4-H3K4me3.macs2_nomodel_shift75_peak_28415	26.9663
chr9	2844133	2844134	RT4-H3K4me3.macs2_nomodel_shift75_peak_28416	34.7971
chr9	3502832	3502833	RT4-H3K4me3.macs2_nomodel_shift75_peak_28417	2.77073
chr9	3508979	3508980	RT4-H3K4me3.macs2_nomodel_shift75_peak_28418	12.7451
chr9	3526971	3526972	RT4-H3K4me3.macs2_nomodel_shift75_peak_28419	32.8115
chr9	4297664	4297665	RT4-H3K4me3.macs2_nomodel_shift75_peak_28420	42.4547
chr9	4490244	4490245	RT4-H3K4me3.macs2_nomodel_shift75_peak_28421	39.4836
chr9	4531742	4531743	RT4-H3K4me3.macs2_nomodel_shift75_peak_28422	6.6725
chr9	4662417	4662418	RT4-H3K4me3.macs2_nomodel_shift75_peak_28423	36.4761
chr9	4666501	4666502	RT4-H3K4me3.macs2_nomodel_shift75_peak_28424	4.58496
chr9	4679667	4679668	RT4-H3K4me3.macs2_nomodel_shift75_peak_28425	51.389
chr9	4741027	4741028	RT4-H3K4me3.macs2_nomodel_shift75_peak_28426	28.4247
chr9	4793143	4793144	RT4-H3K4me3.macs2_nomodel_shift75_peak_28427	40.7119
chr9	4985074	4985075	RT4-H3K4me3.macs2_nomodel_shift75_peak_28428	43.7726
chr9	5339625	5339626	RT4-H3K4me3.macs2_nomodel_shift75_peak_28429	6.82477
chr9	5437753	5437754	RT4-H3K4me3.macs2_nomodel_shift75_peak_28430	41.1858
chr9	5450518	5450519	RT4-H3K4me3.macs2_nomodel_shift75_peak_28431	20.9418
chr9	5600831	5600832	RT4-H3K4me3.macs2_nomodel_shift75_peak_28432	3.38126
chr9	5608924	5608925	RT4-H3K4me3.macs2_nomodel_shift75_peak_28433	13.3653
chr9	5628843	5628844	RT4-H3K4me3.macs2_nomodel_shift75_peak_28434	25.4583
chr9	5719414	5719415	RT4-H3K4me3.macs2_nomodel_shift75_peak_28435	5.62814
chr9	5799576	5799577	RT4-H3K4me3.macs2_nomodel_shift75_peak_28436	4.4783
chr9	5832373	5832374	RT4-H3K4me3.macs2_nomodel_shift75_peak_28437	22.6266
chr9	5843766	5843767	RT4-H3K4me3.macs2_nomodel_shift75_peak_28438	3.08451
chr9	5844754	5844755	RT4-H3K4me3.macs2_nomodel_shift75_peak_28439	14.7988
chr9	5851630	5851631	RT4-H3K4me3.macs2_nomodel_shift75_peak_28440	5.57037
chr9	6007217	6007218	RT4-H3K4me3.macs2_nomodel_shift75_peak_28441	62.7923
chr9	6015504	6015505	RT4-H3K4me3.macs2_nomodel_shift75_peak_28442	47.9379
chr9	6080158	6080159	RT4-H3K4me3.macs2_nomodel_shift75_peak_28443	19.6457
chr9	6102879	6102880	RT4-H3K4me3.macs2_nomodel_shift75_peak_28444	3.48586
chr9	6107055	6107056	RT4-H3K4me3.macs2_nomodel_shift75_peak_28445	9.43177
chr9	6414342	6414343	RT4-H3K4me3.macs2_nomodel_shift75_peak_28446	31.2394
chr9	6645943	6645944	RT4-H3K4me3.macs2_nomodel_shift75_peak_28447	17.7248
chr9	6681514	6681515	RT4-H3K4me3.macs2_nomodel_shift75_peak_28448	50.7509
chr9	6704050	6704051	RT4-H3K4me3.macs2_nomodel_shift75_peak_28449	34.0324
chr9	6715874	6715875	RT4-H3K4me3.macs2_nomodel_shift75_peak_28450	7.05272
chr9	6757769	6757770	RT4-H3K4me3.macs2_nomodel_shift75_peak_28451	34.1306
chr9	7799645	7799646	RT4-H3K4me3.macs2_nomodel_shift75_peak_28452	34.6606
chr9	8065485	8065486	RT4-H3K4me3.macs2_nomodel_shift75_peak_28453	4.4783
chr9	11064973	11064974	RT4-H3K4me3.macs2_nomodel_shift75_peak_28454	25.5433
chr9	12776324	12776325	RT4-H3K4me3.macs2_nomodel_shift75_peak_28455	44.8042
chr9	12784524	12784525	RT4-H3K4me3.macs2_nomodel_shift75_peak_28456	17.1915
chr9	12785231	12785232	RT4-H3K4me3.macs2_nomodel_shift75_peak_28457	6.40256
chr9	12814428	12814429	RT4-H3K4me3.macs2_nomodel_shift75_peak_28458	3.38126
chr9	13278693	13278694	RT4-H3K4me3.macs2_nomodel_shift75_peak_28459	38.7607
chr9	13569049	13569050	RT4-H3K4me3.macs2_nomodel_shift75_peak_28460	5.62814
chr9	14030556	14030557	RT4-H3K4me3.macs2_nomodel_shift75_peak_28461	4.4783
chr9	14251665	14251666	RT4-H3K4me3.macs2_nomodel_shift75_peak_28462	8.61585
chr9	14313012	14313013	RT4-H3K4me3.macs2_nomodel_shift75_peak_28463	24.549
chr9	14313551	14313552	RT4-H3K4me3.macs2_nomodel_shift75_peak_28464	17.0603
chr9	14314974	14314975	RT4-H3K4me3.macs2_nomodel_shift75_peak_28465	18.7335
chr9	14322380	14322381	RT4-H3K4me3.macs2_nomodel_shift75_peak_28466	23.5763
chr9	14347781	14347782	RT4-H3K4me3.macs2_nomodel_shift75_peak_28467	16.1378
chr9	14693455	14693456	RT4-H3K4me3.macs2_nomodel_shift75_peak_28468	33.4961
chr9	14910388	14910389	RT4-H3K4me3.macs2_nomodel_shift75_peak_28469	9.81551
chr9	14993420	14993421	RT4-H3K4me3.macs2_nomodel_shift75_peak_28470	6.82477
chr9	15296205	15296206	RT4-H3K4me3.macs2_nomodel_shift75_peak_28471	8.22555
chr9	15297045	15297046	RT4-H3K4me3.macs2_nomodel_shift75_peak_28472	7.23806
chr9	15307046	15307047	RT4-H3K4me3.macs2_nomodel_shift75_peak_28473	39.8877
chr9	15422956	15422957	RT4-H3K4me3.macs2_nomodel_shift75_peak_28474	48.2822
chr9	15431119	15431120	RT4-H3K4me3.macs2_nomodel_shift75_peak_28475	3.38126
chr9	15511101	15511102	RT4-H3K4me3.macs2_nomodel_shift75_peak_28476	48.1378
chr9	15540963	15540964	RT4-H3K4me3.macs2_nomodel_shift75_peak_28477	5.92229
chr9	15543418	15543419	RT4-H3K4me3.macs2_nomodel_shift75_peak_28478	3.96419
chr9	15552977	15552978	RT4-H3K4me3.macs2_nomodel_shift75_peak_28479	40.0612
chr9	16267584	16267585	RT4-H3K4me3.macs2_nomodel_shift75_peak_28480	10.6327
chr9	16726878	16726879	RT4-H3K4me3.macs2_nomodel_shift75_peak_28481	7.36274
chr9	16727427	16727428	RT4-H3K4me3.macs2_nomodel_shift75_peak_28482	8.43536
chr9	16870415	16870416	RT4-H3K4me3.macs2_nomodel_shift75_peak_28483	8.80405
chr9	16870932	16870933	RT4-H3K4me3.macs2_nomodel_shift75_peak_28484	12.7226
chr9	16871710	16871711	RT4-H3K4me3.macs2_nomodel_shift75_peak_28485	11.0937
chr9	17135170	17135171	RT4-H3K4me3.macs2_nomodel_shift75_peak_28486	28.3702
chr9	17268891	17268892	RT4-H3K4me3.macs2_nomodel_shift75_peak_28487	11.9933
chr9	17579691	17579692	RT4-H3K4me3.macs2_nomodel_shift75_peak_28488	27.3062
chr9	17580620	17580621	RT4-H3K4me3.macs2_nomodel_shift75_peak_28489	2.4182
chr9	17630812	17630813	RT4-H3K4me3.macs2_nomodel_shift75_peak_28490	11.5313
chr9	18976651	18976652	RT4-H3K4me3.macs2_nomodel_shift75_peak_28491	3.38126
chr9	19049291	19049292	RT4-H3K4me3.macs2_nomodel_shift75_peak_28492	23.3388
chr9	19102772	19102773	RT4-H3K4me3.macs2_nomodel_shift75_peak_28493	40.2695
chr9	19126155	19126156	RT4-H3K4me3.macs2_nomodel_shift75_peak_28494	21.5128
chr9	19161730	19161731	RT4-H3K4me3.macs2_nomodel_shift75_peak_28495	9.54031
chr9	19174274	19174275	RT4-H3K4me3.macs2_nomodel_shift75_peak_28496	4.4783
chr9	19184261	19184262	RT4-H3K4me3.macs2_nomodel_shift75_peak_28497	17.1739
chr9	19202164	19202165	RT4-H3K4me3.macs2_nomodel_shift75_peak_28498	9.41856
chr9	19208497	19208498	RT4-H3K4me3.macs2_nomodel_shift75_peak_28499	5.66715
chr9	19209011	19209012	RT4-H3K4me3.macs2_nomodel_shift75_peak_28500	3.73344
chr9	19230046	19230047	RT4-H3K4me3.macs2_nomodel_shift75_peak_28501	11.5227
chr9	19230894	19230895	RT4-H3K4me3.macs2_nomodel_shift75_peak_28502	18.6628
chr9	19380460	19380461	RT4-H3K4me3.macs2_nomodel_shift75_peak_28503	33.1087
chr9	19398061	19398062	RT4-H3K4me3.macs2_nomodel_shift75_peak_28504	11.1084
chr9	19404517	19404518	RT4-H3K4me3.macs2_nomodel_shift75_peak_28505	2.76393
chr9	19409452	19409453	RT4-H3K4me3.macs2_nomodel_shift75_peak_28506	35.1206
chr9	19420939	19420940	RT4-H3K4me3.macs2_nomodel_shift75_peak_28507	8.87817
chr9	19464682	19464683	RT4-H3K4me3.macs2_nomodel_shift75_peak_28508	5.9992
chr9	19464992	19464993	RT4-H3K4me3.macs2_nomodel_shift75_peak_28509	16.0871
chr9	19690376	19690377	RT4-H3K4me3.macs2_nomodel_shift75_peak_28510	5.62814
chr9	19809848	19809849	RT4-H3K4me3.macs2_nomodel_shift75_peak_28511	13.4939
chr9	19926281	19926282	RT4-H3K4me3.macs2_nomodel_shift75_peak_28512	2.34536
chr9	20358260	20358261	RT4-H3K4me3.macs2_nomodel_shift75_peak_28513	6.44522
chr9	20551847	20551848	RT4-H3K4me3.macs2_nomodel_shift75_peak_28514	3.38126
chr9	20622747	20622748	RT4-H3K4me3.macs2_nomodel_shift75_peak_28515	19.7345
chr9	20658600	20658601	RT4-H3K4me3.macs2_nomodel_shift75_peak_28516	52.2576
chr9	20684591	20684592	RT4-H3K4me3.macs2_nomodel_shift75_peak_28517	36.6932
chr9	21031387	21031388	RT4-H3K4me3.macs2_nomodel_shift75_peak_28518	9.33973
chr9	21335242	21335243	RT4-H3K4me3.macs2_nomodel_shift75_peak_28519	47.9648
chr9	25677669	25677670	RT4-H3K4me3.macs2_nomodel_shift75_peak_28520	34.617
chr9	25678571	25678572	RT4-H3K4me3.macs2_nomodel_shift75_peak_28521	32.8438
chr9	26892630	26892631	RT4-H3K4me3.macs2_nomodel_shift75_peak_28522	45.521
chr9	26947055	26947056	RT4-H3K4me3.macs2_nomodel_shift75_peak_28523	66.589
chr9	26956469	26956470	RT4-H3K4me3.macs2_nomodel_shift75_peak_28524	52.0278
chr9	27385530	27385531	RT4-H3K4me3.macs2_nomodel_shift75_peak_28525	2.34536
chr9	27529001	27529002	RT4-H3K4me3.macs2_nomodel_shift75_peak_28526	32.8552
chr9	27573937	27573938	RT4-H3K4me3.macs2_nomodel_shift75_peak_28527	28.4875
chr9	27626688	27626689	RT4-H3K4me3.macs2_nomodel_shift75_peak_28528	6.82477
chr9	27683249	27683250	RT4-H3K4me3.macs2_nomodel_shift75_peak_28529	2.34536
chr9	27690456	27690457	RT4-H3K4me3.macs2_nomodel_shift75_peak_28530	20.8783
chr9	30060988	30060989	RT4-H3K4me3.macs2_nomodel_shift75_peak_28531	4.4783
chr9	32384813	32384814	RT4-H3K4me3.macs2_nomodel_shift75_peak_28532	57.6381
chr9	32404897	32404898	RT4-H3K4me3.macs2_nomodel_shift75_peak_28533	14.7809
chr9	32526425	32526426	RT4-H3K4me3.macs2_nomodel_shift75_peak_28534	49.2723
chr9	32551180	32551181	RT4-H3K4me3.macs2_nomodel_shift75_peak_28535	39.2986
chr9	32552470	32552471	RT4-H3K4me3.macs2_nomodel_shift75_peak_28536	33.2994
chr9	32572595	32572596	RT4-H3K4me3.macs2_nomodel_shift75_peak_28537	47.0604
chr9	33001407	33001408	RT4-H3K4me3.macs2_nomodel_shift75_peak_28538	39.1694
chr9	33025967	33025968	RT4-H3K4me3.macs2_nomodel_shift75_peak_28539	37.997
chr9	33044329	33044330	RT4-H3K4me3.macs2_nomodel_shift75_peak_28540	23.4889
chr9	33076529	33076530	RT4-H3K4me3.macs2_nomodel_shift75_peak_28541	57.233
chr9	33130732	33130733	RT4-H3K4me3.macs2_nomodel_shift75_peak_28542	5.92229
chr9	33165911	33165912	RT4-H3K4me3.macs2_nomodel_shift75_peak_28543	24.2162
chr9	33229694	33229695	RT4-H3K4me3.macs2_nomodel_shift75_peak_28544	12.1078
chr9	33233995	33233996	RT4-H3K4me3.macs2_nomodel_shift75_peak_28545	7.94408
chr9	33263913	33263914	RT4-H3K4me3.macs2_nomodel_shift75_peak_28546	38.9345
chr9	33272238	33272239	RT4-H3K4me3.macs2_nomodel_shift75_peak_28547	5.62814
chr9	33290695	33290696	RT4-H3K4me3.macs2_nomodel_shift75_peak_28548	50.7017
chr9	33329265	33329266	RT4-H3K4me3.macs2_nomodel_shift75_peak_28549	13.2701
chr9	33391466	33391467	RT4-H3K4me3.macs2_nomodel_shift75_peak_28550	10.1011
chr9	33415627	33415628	RT4-H3K4me3.macs2_nomodel_shift75_peak_28551	8.43536
chr9	33447307	33447308	RT4-H3K4me3.macs2_nomodel_shift75_peak_28552	22.4102
chr9	33453080	33453081	RT4-H3K4me3.macs2_nomodel_shift75_peak_28553	6.70419
chr9	33473787	33473788	RT4-H3K4me3.macs2_nomodel_shift75_peak_28554	81.5438
chr9	33494804	33494805	RT4-H3K4me3.macs2_nomodel_shift75_peak_28555	4.4783
chr9	33511091	33511092	RT4-H3K4me3.macs2_nomodel_shift75_peak_28556	20.8122
chr9	33518218	33518219	RT4-H3K4me3.macs2_nomodel_shift75_peak_28557	11.8241
chr9	33524688	33524689	RT4-H3K4me3.macs2_nomodel_shift75_peak_28558	32.8698
chr9	33621144	33621145	RT4-H3K4me3.macs2_nomodel_shift75_peak_28559	14.7296
chr9	33676744	33676745	RT4-H3K4me3.macs2_nomodel_shift75_peak_28560	19.9871
chr9	33779863	33779864	RT4-H3K4me3.macs2_nomodel_shift75_peak_28561	5.62814
chr9	33817942	33817943	RT4-H3K4me3.macs2_nomodel_shift75_peak_28562	32.2857
chr9	34049074	34049075	RT4-H3K4me3.macs2_nomodel_shift75_peak_28563	53.8053
chr9	34073156	34073157	RT4-H3K4me3.macs2_nomodel_shift75_peak_28564	2.82937
chr9	34126230	34126231	RT4-H3K4me3.macs2_nomodel_shift75_peak_28565	36.1692
chr9	34179020	34179021	RT4-H3K4me3.macs2_nomodel_shift75_peak_28566	48.0731
chr9	34186338	34186339	RT4-H3K4me3.macs2_nomodel_shift75_peak_28567	6.82477
chr9	34329681	34329682	RT4-H3K4me3.macs2_nomodel_shift75_peak_28568	58.2821
chr9	34377152	34377153	RT4-H3K4me3.macs2_nomodel_shift75_peak_28569	41.3391
chr9	34457758	34457759	RT4-H3K4me3.macs2_nomodel_shift75_peak_28570	39.9337
chr9	34603992	34603993	RT4-H3K4me3.macs2_nomodel_shift75_peak_28571	5.07635
chr9	34611622	34611623	RT4-H3K4me3.macs2_nomodel_shift75_peak_28572	34.8548
chr9	34620372	34620373	RT4-H3K4me3.macs2_nomodel_shift75_peak_28573	51.6032
chr9	34637653	34637654	RT4-H3K4me3.macs2_nomodel_shift75_peak_28574	28.0402
chr9	34646883	34646884	RT4-H3K4me3.macs2_nomodel_shift75_peak_28575	51.9122
chr9	34701736	34701737	RT4-H3K4me3.macs2_nomodel_shift75_peak_28576	11.0457
chr9	34989779	34989780	RT4-H3K4me3.macs2_nomodel_shift75_peak_28577	30.0744
chr9	35070899	35070900	RT4-H3K4me3.macs2_nomodel_shift75_peak_28578	12.7954
chr9	35071977	35071978	RT4-H3K4me3.macs2_nomodel_shift75_peak_28579	37.0031
chr9	35079932	35079933	RT4-H3K4me3.macs2_nomodel_shift75_peak_28580	62.3965
chr9	35096436	35096437	RT4-H3K4me3.macs2_nomodel_shift75_peak_28581	57.066
chr9	35102984	35102985	RT4-H3K4me3.macs2_nomodel_shift75_peak_28582	49.6693
chr9	35111316	35111317	RT4-H3K4me3.macs2_nomodel_shift75_peak_28583	33.3903
chr9	35116278	35116279	RT4-H3K4me3.macs2_nomodel_shift75_peak_28584	20.495
chr9	35162430	35162431	RT4-H3K4me3.macs2_nomodel_shift75_peak_28585	47.5193
chr9	35489744	35489745	RT4-H3K4me3.macs2_nomodel_shift75_peak_28586	36.7588
chr9	35604462	35604463	RT4-H3K4me3.macs2_nomodel_shift75_peak_28587	43.2799
chr9	35605962	35605963	RT4-H3K4me3.macs2_nomodel_shift75_peak_28588	17.6997
chr9	35646614	35646615	RT4-H3K4me3.macs2_nomodel_shift75_peak_28589	46.0235
chr9	35652536	35652537	RT4-H3K4me3.macs2_nomodel_shift75_peak_28590	8.06221
chr9	35658762	35658763	RT4-H3K4me3.macs2_nomodel_shift75_peak_28591	39.3351
chr9	35665295	35665296	RT4-H3K4me3.macs2_nomodel_shift75_peak_28592	21.7597
chr9	35673756	35673757	RT4-H3K4me3.macs2_nomodel_shift75_peak_28593	16.625
chr9	35690459	35690460	RT4-H3K4me3.macs2_nomodel_shift75_peak_28594	2.65948
chr9	35691260	35691261	RT4-H3K4me3.macs2_nomodel_shift75_peak_28595	17.2736
chr9	35732713	35732714	RT4-H3K4me3.macs2_nomodel_shift75_peak_28596	38.1402
chr9	35747040	35747041	RT4-H3K4me3.macs2_nomodel_shift75_peak_28597	4.86732
chr9	35749429	35749430	RT4-H3K4me3.macs2_nomodel_shift75_peak_28598	29.6028
chr9	35757488	35757489	RT4-H3K4me3.macs2_nomodel_shift75_peak_28599	50.1894
chr9	35815318	35815319	RT4-H3K4me3.macs2_nomodel_shift75_peak_28600	40.7732
chr9	35829037	35829038	RT4-H3K4me3.macs2_nomodel_shift75_peak_28601	28.0704
chr9	35903351	35903352	RT4-H3K4me3.macs2_nomodel_shift75_peak_28602	2.34536
chr9	36037219	36037220	RT4-H3K4me3.macs2_nomodel_shift75_peak_28603	28.9604
chr9	36137077	36137078	RT4-H3K4me3.macs2_nomodel_shift75_peak_28604	12.708
chr9	36190824	36190825	RT4-H3K4me3.macs2_nomodel_shift75_peak_28605	47.0964
chr9	36193001	36193002	RT4-H3K4me3.macs2_nomodel_shift75_peak_28606	8.85972
chr9	36275315	36275316	RT4-H3K4me3.macs2_nomodel_shift75_peak_28607	10.036
chr9	36276070	36276071	RT4-H3K4me3.macs2_nomodel_shift75_peak_28608	19.2946
chr9	36276823	36276824	RT4-H3K4me3.macs2_nomodel_shift75_peak_28609	14.0836
chr9	36296688	36296689	RT4-H3K4me3.macs2_nomodel_shift75_peak_28610	3.99427
chr9	36400473	36400474	RT4-H3K4me3.macs2_nomodel_shift75_peak_28611	34.334
chr9	36407434	36407435	RT4-H3K4me3.macs2_nomodel_shift75_peak_28612	3.38126
chr9	36471227	36471228	RT4-H3K4me3.macs2_nomodel_shift75_peak_28613	5.62814
chr9	36486937	36486938	RT4-H3K4me3.macs2_nomodel_shift75_peak_28614	44.3322
chr9	36488129	36488130	RT4-H3K4me3.macs2_nomodel_shift75_peak_28615	6.90419
chr9	36573023	36573024	RT4-H3K4me3.macs2_nomodel_shift75_peak_28616	43.499
chr9	37027655	37027656	RT4-H3K4me3.macs2_nomodel_shift75_peak_28617	3.38126
chr9	37036836	37036837	RT4-H3K4me3.macs2_nomodel_shift75_peak_28618	7.37715
chr9	37037205	37037206	RT4-H3K4me3.macs2_nomodel_shift75_peak_28619	6.09143
chr9	37080055	37080056	RT4-H3K4me3.macs2_nomodel_shift75_peak_28620	49.5974
chr9	37120381	37120382	RT4-H3K4me3.macs2_nomodel_shift75_peak_28621	51.8336
chr9	37422848	37422849	RT4-H3K4me3.macs2_nomodel_shift75_peak_28622	43.7086
chr9	37431111	37431112	RT4-H3K4me3.macs2_nomodel_shift75_peak_28623	2.28492
chr9	37454175	37454176	RT4-H3K4me3.macs2_nomodel_shift75_peak_28624	3.38126
chr9	37464883	37464884	RT4-H3K4me3.macs2_nomodel_shift75_peak_28625	46.3308
chr9	37472380	37472381	RT4-H3K4me3.macs2_nomodel_shift75_peak_28626	10.235
chr9	37486042	37486043	RT4-H3K4me3.macs2_nomodel_shift75_peak_28627	54.1372
chr9	37576012	37576013	RT4-H3K4me3.macs2_nomodel_shift75_peak_28628	25.9266
chr9	37592473	37592474	RT4-H3K4me3.macs2_nomodel_shift75_peak_28629	50.1185
chr9	37651297	37651298	RT4-H3K4me3.macs2_nomodel_shift75_peak_28630	2.34536
chr9	37754073	37754074	RT4-H3K4me3.macs2_nomodel_shift75_peak_28631	39.9438
chr9	37784950	37784951	RT4-H3K4me3.macs2_nomodel_shift75_peak_28632	61.5667
chr9	37800604	37800605	RT4-H3K4me3.macs2_nomodel_shift75_peak_28633	41.9488
chr9	37903597	37903598	RT4-H3K4me3.macs2_nomodel_shift75_peak_28634	41.6795
chr9	37913872	37913873	RT4-H3K4me3.macs2_nomodel_shift75_peak_28635	3.99427
chr9	37921900	37921901	RT4-H3K4me3.macs2_nomodel_shift75_peak_28636	3.81772
chr9	37954274	37954275	RT4-H3K4me3.macs2_nomodel_shift75_peak_28637	5.62814
chr9	38024424	38024425	RT4-H3K4me3.macs2_nomodel_shift75_peak_28638	13.6242
chr9	38032522	38032523	RT4-H3K4me3.macs2_nomodel_shift75_peak_28639	4.0869
chr9	38046992	38046993	RT4-H3K4me3.macs2_nomodel_shift75_peak_28640	6.90925
chr9	38047672	38047673	RT4-H3K4me3.macs2_nomodel_shift75_peak_28641	6.02399
chr9	38066949	38066950	RT4-H3K4me3.macs2_nomodel_shift75_peak_28642	23.8732
chr9	38069658	38069659	RT4-H3K4me3.macs2_nomodel_shift75_peak_28643	16.6638
chr9	38227369	38227370	RT4-H3K4me3.macs2_nomodel_shift75_peak_28644	11.8028
chr9	38393004	38393005	RT4-H3K4me3.macs2_nomodel_shift75_peak_28645	48.3568
chr9	38620752	38620753	RT4-H3K4me3.macs2_nomodel_shift75_peak_28646	34.197
chr9	38639036	38639037	RT4-H3K4me3.macs2_nomodel_shift75_peak_28647	7.37715
chr9	38682140	38682141	RT4-H3K4me3.macs2_nomodel_shift75_peak_28648	8.44845
chr9	38687947	38687948	RT4-H3K4me3.macs2_nomodel_shift75_peak_28649	3.38126
chr9	39464020	39464021	RT4-H3K4me3.macs2_nomodel_shift75_peak_28650	21.5807
chr9	39464653	39464654	RT4-H3K4me3.macs2_nomodel_shift75_peak_28651	8.6511
chr9	39810001	39810002	RT4-H3K4me3.macs2_nomodel_shift75_peak_28652	42.5252
chr9	40106134	40106135	RT4-H3K4me3.macs2_nomodel_shift75_peak_28653	19.5604
chr9	40992270	40992271	RT4-H3K4me3.macs2_nomodel_shift75_peak_28654	72.2388
chr9	41074736	41074737	RT4-H3K4me3.macs2_nomodel_shift75_peak_28655	22.9816
chr9	41230140	41230141	RT4-H3K4me3.macs2_nomodel_shift75_peak_28656	10.4508
chr9	41234837	41234838	RT4-H3K4me3.macs2_nomodel_shift75_peak_28657	16.5859
chr9	41273292	41273293	RT4-H3K4me3.macs2_nomodel_shift75_peak_28658	8.48195
chr9	41273914	41273915	RT4-H3K4me3.macs2_nomodel_shift75_peak_28659	48.0464
chr9	41359380	41359381	RT4-H3K4me3.macs2_nomodel_shift75_peak_28660	33.0925
chr9	61330792	61330793	RT4-H3K4me3.macs2_nomodel_shift75_peak_28661	19.1628
chr9	62533005	62533006	RT4-H3K4me3.macs2_nomodel_shift75_peak_28662	9.33973
chr9	62799809	62799810	RT4-H3K4me3.macs2_nomodel_shift75_peak_28663	8.29778
chr9	62801052	62801053	RT4-H3K4me3.macs2_nomodel_shift75_peak_28664	13.1379
chr9	62802555	62802556	RT4-H3K4me3.macs2_nomodel_shift75_peak_28665	41.5833
chr9	62838426	62838427	RT4-H3K4me3.macs2_nomodel_shift75_peak_28666	69.3859
chr9	62864805	62864806	RT4-H3K4me3.macs2_nomodel_shift75_peak_28667	13.6535
chr9	63338307	63338308	RT4-H3K4me3.macs2_nomodel_shift75_peak_28668	3.38126
chr9	63817987	63817988	RT4-H3K4me3.macs2_nomodel_shift75_peak_28669	81.0389
chr9	63823641	63823642	RT4-H3K4me3.macs2_nomodel_shift75_peak_28670	11.1297
chr9	63859409	63859410	RT4-H3K4me3.macs2_nomodel_shift75_peak_28671	46.3134
chr9	65396890	65396891	RT4-H3K4me3.macs2_nomodel_shift75_peak_28672	11.6188
chr9	65675675	65675676	RT4-H3K4me3.macs2_nomodel_shift75_peak_28673	6.89327
chr9	66270553	66270554	RT4-H3K4me3.macs2_nomodel_shift75_peak_28674	47.2409
chr9	66901190	66901191	RT4-H3K4me3.macs2_nomodel_shift75_peak_28675	42.7237
chr9	67059199	67059200	RT4-H3K4me3.macs2_nomodel_shift75_peak_28676	8.06296
chr9	67723709	67723710	RT4-H3K4me3.macs2_nomodel_shift75_peak_28677	20.007
chr9	68356851	68356852	RT4-H3K4me3.macs2_nomodel_shift75_peak_28678	21.3465
chr9	68515444	68515445	RT4-H3K4me3.macs2_nomodel_shift75_peak_28679	5.62814
chr9	68704992	68704993	RT4-H3K4me3.macs2_nomodel_shift75_peak_28680	22.3738
chr9	68705974	68705975	RT4-H3K4me3.macs2_nomodel_shift75_peak_28681	31.711
chr9	68740892	68740893	RT4-H3K4me3.macs2_nomodel_shift75_peak_28682	7.64255
chr9	68747185	68747186	RT4-H3K4me3.macs2_nomodel_shift75_peak_28683	8.73045
chr9	68780185	68780186	RT4-H3K4me3.macs2_nomodel_shift75_peak_28684	40.6429
chr9	69036249	69036250	RT4-H3K4me3.macs2_nomodel_shift75_peak_28685	42.1569
chr9	69097177	69097178	RT4-H3K4me3.macs2_nomodel_shift75_peak_28686	5.24218
chr9	69098221	69098222	RT4-H3K4me3.macs2_nomodel_shift75_peak_28687	5.1682
chr9	69105174	69105175	RT4-H3K4me3.macs2_nomodel_shift75_peak_28688	17.225
chr9	69122067	69122068	RT4-H3K4me3.macs2_nomodel_shift75_peak_28689	31.1889
chr9	69128663	69128664	RT4-H3K4me3.macs2_nomodel_shift75_peak_28690	16.899
chr9	69180680	69180681	RT4-H3K4me3.macs2_nomodel_shift75_peak_28691	10.1962
chr9	69324983	69324984	RT4-H3K4me3.macs2_nomodel_shift75_peak_28692	33.8065
chr9	69325798	69325799	RT4-H3K4me3.macs2_nomodel_shift75_peak_28693	17.7146
chr9	69645650	69645651	RT4-H3K4me3.macs2_nomodel_shift75_peak_28694	8.06296
chr9	69672035	69672036	RT4-H3K4me3.macs2_nomodel_shift75_peak_28695	15.3448
chr9	69672880	69672881	RT4-H3K4me3.macs2_nomodel_shift75_peak_28696	30.6677
chr9	69759702	69759703	RT4-H3K4me3.macs2_nomodel_shift75_peak_28697	60.8145
chr9	69760204	69760205	RT4-H3K4me3.macs2_nomodel_shift75_peak_28698	4.75627
chr9	69936679	69936680	RT4-H3K4me3.macs2_nomodel_shift75_peak_28699	5.62814
chr9	70038430	70038431	RT4-H3K4me3.macs2_nomodel_shift75_peak_28700	19.5604
chr9	70259440	70259441	RT4-H3K4me3.macs2_nomodel_shift75_peak_28701	37.1681
chr9	70414181	70414182	RT4-H3K4me3.macs2_nomodel_shift75_peak_28702	35.8208
chr9	70420378	70420379	RT4-H3K4me3.macs2_nomodel_shift75_peak_28703	11.7825
chr9	71758785	71758786	RT4-H3K4me3.macs2_nomodel_shift75_peak_28704	8.50183
chr9	71767729	71767730	RT4-H3K4me3.macs2_nomodel_shift75_peak_28705	20.8924
chr9	71768631	71768632	RT4-H3K4me3.macs2_nomodel_shift75_peak_28706	14.4919
chr9	71769269	71769270	RT4-H3K4me3.macs2_nomodel_shift75_peak_28707	7.60998
chr9	71783322	71783323	RT4-H3K4me3.macs2_nomodel_shift75_peak_28708	4.4783
chr9	71910387	71910388	RT4-H3K4me3.macs2_nomodel_shift75_peak_28709	14.8003
chr9	71911397	71911398	RT4-H3K4me3.macs2_nomodel_shift75_peak_28710	44.9561
chr9	71929208	71929209	RT4-H3K4me3.macs2_nomodel_shift75_peak_28711	4.4783
chr9	71937503	71937504	RT4-H3K4me3.macs2_nomodel_shift75_peak_28712	6.09143
chr9	71945129	71945130	RT4-H3K4me3.macs2_nomodel_shift75_peak_28713	16.4714
chr9	71962419	71962420	RT4-H3K4me3.macs2_nomodel_shift75_peak_28714	5.62814
chr9	71984894	71984895	RT4-H3K4me3.macs2_nomodel_shift75_peak_28715	2.34536
chr9	72149646	72149647	RT4-H3K4me3.macs2_nomodel_shift75_peak_28716	26.2443
chr9	72150411	72150412	RT4-H3K4me3.macs2_nomodel_shift75_peak_28717	3.86133
chr9	72315920	72315921	RT4-H3K4me3.macs2_nomodel_shift75_peak_28718	3.38126
chr9	72362273	72362274	RT4-H3K4me3.macs2_nomodel_shift75_peak_28719	7.01658
chr9	72363027	72363028	RT4-H3K4me3.macs2_nomodel_shift75_peak_28720	7.52216
chr9	72364003	72364004	RT4-H3K4me3.macs2_nomodel_shift75_peak_28721	7.16907
chr9	72365105	72365106	RT4-H3K4me3.macs2_nomodel_shift75_peak_28722	14.6373
chr9	72525389	72525390	RT4-H3K4me3.macs2_nomodel_shift75_peak_28723	3.01394
chr9	72527647	72527648	RT4-H3K4me3.macs2_nomodel_shift75_peak_28724	11.2251
chr9	72533474	72533475	RT4-H3K4me3.macs2_nomodel_shift75_peak_28725	3.38126
chr9	72539314	72539315	RT4-H3K4me3.macs2_nomodel_shift75_peak_28726	3.58074
chr9	72540238	72540239	RT4-H3K4me3.macs2_nomodel_shift75_peak_28727	9.63403
chr9	72578374	72578375	RT4-H3K4me3.macs2_nomodel_shift75_peak_28728	22.4285
chr9	73132301	73132302	RT4-H3K4me3.macs2_nomodel_shift75_peak_28729	22.9962
chr9	73151989	73151990	RT4-H3K4me3.macs2_nomodel_shift75_peak_28730	5.95998
chr9	73152437	73152438	RT4-H3K4me3.macs2_nomodel_shift75_peak_28731	11.9988
chr9	74497441	74497442	RT4-H3K4me3.macs2_nomodel_shift75_peak_28732	5.28991
chr9	74760413	74760414	RT4-H3K4me3.macs2_nomodel_shift75_peak_28733	8.06296
chr9	74887304	74887305	RT4-H3K4me3.macs2_nomodel_shift75_peak_28734	35.4361
chr9	74940799	74940800	RT4-H3K4me3.macs2_nomodel_shift75_peak_28735	9.33973
chr9	74952494	74952495	RT4-H3K4me3.macs2_nomodel_shift75_peak_28736	39.6027
chr9	75028450	75028451	RT4-H3K4me3.macs2_nomodel_shift75_peak_28737	33.3636
chr9	75071988	75071989	RT4-H3K4me3.macs2_nomodel_shift75_peak_28738	6.82477
chr9	75088035	75088036	RT4-H3K4me3.macs2_nomodel_shift75_peak_28739	26.8644
chr9	75095530	75095531	RT4-H3K4me3.macs2_nomodel_shift75_peak_28740	8.65355
chr9	75111289	75111290	RT4-H3K4me3.macs2_nomodel_shift75_peak_28741	4.4783
chr9	75890734	75890735	RT4-H3K4me3.macs2_nomodel_shift75_peak_28742	30.3859
chr9	76097373	76097374	RT4-H3K4me3.macs2_nomodel_shift75_peak_28743	3.30278
chr9	76394976	76394977	RT4-H3K4me3.macs2_nomodel_shift75_peak_28744	29.4764
chr9	76400559	76400560	RT4-H3K4me3.macs2_nomodel_shift75_peak_28745	4.4783
chr9	76459373	76459374	RT4-H3K4me3.macs2_nomodel_shift75_peak_28746	45.5889
chr9	76521779	76521780	RT4-H3K4me3.macs2_nomodel_shift75_peak_28747	4.78721
chr9	76571596	76571597	RT4-H3K4me3.macs2_nomodel_shift75_peak_28748	5.63374
chr9	76634602	76634603	RT4-H3K4me3.macs2_nomodel_shift75_peak_28749	3.38126
chr9	76670181	76670182	RT4-H3K4me3.macs2_nomodel_shift75_peak_28750	6.82477
chr9	76906437	76906438	RT4-H3K4me3.macs2_nomodel_shift75_peak_28751	2.34536
chr9	77020877	77020878	RT4-H3K4me3.macs2_nomodel_shift75_peak_28752	3.38126
chr9	77177716	77177717	RT4-H3K4me3.macs2_nomodel_shift75_peak_28753	26.2381
chr9	77589382	77589383	RT4-H3K4me3.macs2_nomodel_shift75_peak_28754	4.4783
chr9	77648658	77648659	RT4-H3K4me3.macs2_nomodel_shift75_peak_28755	7.25073
chr9	77981673	77981674	RT4-H3K4me3.macs2_nomodel_shift75_peak_28756	6.82477
chr9	78023076	78023077	RT4-H3K4me3.macs2_nomodel_shift75_peak_28757	2.34536
chr9	78030716	78030717	RT4-H3K4me3.macs2_nomodel_shift75_peak_28758	41.8974
chr9	78032115	78032116	RT4-H3K4me3.macs2_nomodel_shift75_peak_28759	5.3079
chr9	78032538	78032539	RT4-H3K4me3.macs2_nomodel_shift75_peak_28760	6.24217
chr9	78236255	78236256	RT4-H3K4me3.macs2_nomodel_shift75_peak_28761	43.5849
chr9	78297321	78297322	RT4-H3K4me3.macs2_nomodel_shift75_peak_28762	37.9913
chr9	79103590	79103591	RT4-H3K4me3.macs2_nomodel_shift75_peak_28763	19.8107
chr9	79571772	79571773	RT4-H3K4me3.macs2_nomodel_shift75_peak_28764	39.2295
chr9	79572835	79572836	RT4-H3K4me3.macs2_nomodel_shift75_peak_28765	3.8574
chr9	79670517	79670518	RT4-H3K4me3.macs2_nomodel_shift75_peak_28766	2.34536
chr9	81687346	81687347	RT4-H3K4me3.macs2_nomodel_shift75_peak_28767	19.8985
chr9	81689087	81689088	RT4-H3K4me3.macs2_nomodel_shift75_peak_28768	18.8033
chr9	81738154	81738155	RT4-H3K4me3.macs2_nomodel_shift75_peak_28769	6.82477
chr9	82410882	82410883	RT4-H3K4me3.macs2_nomodel_shift75_peak_28770	8.06296
chr9	82775074	82775075	RT4-H3K4me3.macs2_nomodel_shift75_peak_28771	26.5038
chr9	82970380	82970381	RT4-H3K4me3.macs2_nomodel_shift75_peak_28772	2.34536
chr9	83061130	83061131	RT4-H3K4me3.macs2_nomodel_shift75_peak_28773	5.48906
chr9	83062255	83062256	RT4-H3K4me3.macs2_nomodel_shift75_peak_28774	20.6855
chr9	83166681	83166682	RT4-H3K4me3.macs2_nomodel_shift75_peak_28775	3.38126
chr9	83220081	83220082	RT4-H3K4me3.macs2_nomodel_shift75_peak_28776	32.9256
chr9	83228639	83228640	RT4-H3K4me3.macs2_nomodel_shift75_peak_28777	13.1749
chr9	83299707	83299708	RT4-H3K4me3.macs2_nomodel_shift75_peak_28778	3.38126
chr9	83473457	83473458	RT4-H3K4me3.macs2_nomodel_shift75_peak_28779	6.36093
chr9	83538114	83538115	RT4-H3K4me3.macs2_nomodel_shift75_peak_28780	19.7055
chr9	83544426	83544427	RT4-H3K4me3.macs2_nomodel_shift75_peak_28781	4.4783
chr9	83623051	83623052	RT4-H3K4me3.macs2_nomodel_shift75_peak_28782	27.9018
chr9	83708124	83708125	RT4-H3K4me3.macs2_nomodel_shift75_peak_28783	34.8371
chr9	83817963	83817964	RT4-H3K4me3.macs2_nomodel_shift75_peak_28784	22.1937
chr9	83920910	83920911	RT4-H3K4me3.macs2_nomodel_shift75_peak_28785	32.6617
chr9	83956590	83956591	RT4-H3K4me3.macs2_nomodel_shift75_peak_28786	17.2959
chr9	83980487	83980488	RT4-H3K4me3.macs2_nomodel_shift75_peak_28787	46.4053
chr9	83999328	83999329	RT4-H3K4me3.macs2_nomodel_shift75_peak_28788	4.4783
chr9	84136502	84136503	RT4-H3K4me3.macs2_nomodel_shift75_peak_28789	3.38126
chr9	84192331	84192332	RT4-H3K4me3.macs2_nomodel_shift75_peak_28790	3.38126
chr9	84668646	84668647	RT4-H3K4me3.macs2_nomodel_shift75_peak_28791	20.127
chr9	84669443	84669444	RT4-H3K4me3.macs2_nomodel_shift75_peak_28792	15.0612
chr9	85522832	85522833	RT4-H3K4me3.macs2_nomodel_shift75_peak_28793	4.4783
chr9	85698728	85698729	RT4-H3K4me3.macs2_nomodel_shift75_peak_28794	3.38126
chr9	85741647	85741648	RT4-H3K4me3.macs2_nomodel_shift75_peak_28795	30.0484
chr9	85805111	85805112	RT4-H3K4me3.macs2_nomodel_shift75_peak_28796	23.6961
chr9	85805824	85805825	RT4-H3K4me3.macs2_nomodel_shift75_peak_28797	30.285
chr9	85937549	85937550	RT4-H3K4me3.macs2_nomodel_shift75_peak_28798	4.96157
chr9	85941372	85941373	RT4-H3K4me3.macs2_nomodel_shift75_peak_28799	42.3339
chr9	86094043	86094044	RT4-H3K4me3.macs2_nomodel_shift75_peak_28800	9.05966
chr9	86099124	86099125	RT4-H3K4me3.macs2_nomodel_shift75_peak_28801	51.6584
chr9	86100014	86100015	RT4-H3K4me3.macs2_nomodel_shift75_peak_28802	3.94803
chr9	86127410	86127411	RT4-H3K4me3.macs2_nomodel_shift75_peak_28803	9.33973
chr9	86282418	86282419	RT4-H3K4me3.macs2_nomodel_shift75_peak_28804	32.6854
chr9	86353923	86353924	RT4-H3K4me3.macs2_nomodel_shift75_peak_28805	43.2968
chr9	86551174	86551175	RT4-H3K4me3.macs2_nomodel_shift75_peak_28806	4.4783
chr9	86948043	86948044	RT4-H3K4me3.macs2_nomodel_shift75_peak_28807	14.5628
chr9	87491384	87491385	RT4-H3K4me3.macs2_nomodel_shift75_peak_28808	2.34536
chr9	87498561	87498562	RT4-H3K4me3.macs2_nomodel_shift75_peak_28809	30.2667
chr9	87726306	87726307	RT4-H3K4me3.macs2_nomodel_shift75_peak_28810	22.6495
chr9	87909732	87909733	RT4-H3K4me3.macs2_nomodel_shift75_peak_28811	59.7942
chr9	87974695	87974696	RT4-H3K4me3.macs2_nomodel_shift75_peak_28812	49.7037
chr9	88076455	88076456	RT4-H3K4me3.macs2_nomodel_shift75_peak_28813	51.543
chr9	88198260	88198261	RT4-H3K4me3.macs2_nomodel_shift75_peak_28814	11.0211
chr9	88270964	88270965	RT4-H3K4me3.macs2_nomodel_shift75_peak_28815	3.38126
chr9	88388040	88388041	RT4-H3K4me3.macs2_nomodel_shift75_peak_28816	33.4052
chr9	88389186	88389187	RT4-H3K4me3.macs2_nomodel_shift75_peak_28817	15.5073
chr9	88535254	88535255	RT4-H3K4me3.macs2_nomodel_shift75_peak_28818	41.7078
chr9	88984573	88984574	RT4-H3K4me3.macs2_nomodel_shift75_peak_28819	5.18136
chr9	88991758	88991759	RT4-H3K4me3.macs2_nomodel_shift75_peak_28820	15.823
chr9	89177691	89177692	RT4-H3K4me3.macs2_nomodel_shift75_peak_28821	21.9758
chr9	89178514	89178515	RT4-H3K4me3.macs2_nomodel_shift75_peak_28822	10.1828
chr9	89180275	89180276	RT4-H3K4me3.macs2_nomodel_shift75_peak_28823	13.3516
chr9	89310987	89310988	RT4-H3K4me3.macs2_nomodel_shift75_peak_28824	28.9022
chr9	89318611	89318612	RT4-H3K4me3.macs2_nomodel_shift75_peak_28825	23.8727
chr9	89497241	89497242	RT4-H3K4me3.macs2_nomodel_shift75_peak_28826	17.9704
chr9	89603751	89603752	RT4-H3K4me3.macs2_nomodel_shift75_peak_28827	7.24686
chr9	89606188	89606189	RT4-H3K4me3.macs2_nomodel_shift75_peak_28828	13.8906
chr9	89662297	89662298	RT4-H3K4me3.macs2_nomodel_shift75_peak_28829	2.34536
chr9	89874761	89874762	RT4-H3K4me3.macs2_nomodel_shift75_peak_28830	2.34536
chr9	89999309	89999310	RT4-H3K4me3.macs2_nomodel_shift75_peak_28831	3.30278
chr9	90642824	90642825	RT4-H3K4me3.macs2_nomodel_shift75_peak_28832	12.6052
chr9	90802067	90802068	RT4-H3K4me3.macs2_nomodel_shift75_peak_28833	38.1913
chr9	90964570	90964571	RT4-H3K4me3.macs2_nomodel_shift75_peak_28834	3.38126
chr9	90964953	90964954	RT4-H3K4me3.macs2_nomodel_shift75_peak_28835	3.38126
chr9	91037487	91037488	RT4-H3K4me3.macs2_nomodel_shift75_peak_28836	6.82477
chr9	91193442	91193443	RT4-H3K4me3.macs2_nomodel_shift75_peak_28837	10.9022
chr9	91313037	91313038	RT4-H3K4me3.macs2_nomodel_shift75_peak_28838	3.38126
chr9	91361607	91361608	RT4-H3K4me3.macs2_nomodel_shift75_peak_28839	42.0342
chr9	91423292	91423293	RT4-H3K4me3.macs2_nomodel_shift75_peak_28840	29.5825
chr9	91424218	91424219	RT4-H3K4me3.macs2_nomodel_shift75_peak_28841	14.1922
chr9	91714566	91714567	RT4-H3K4me3.macs2_nomodel_shift75_peak_28842	4.4783
chr9	91906142	91906143	RT4-H3K4me3.macs2_nomodel_shift75_peak_28843	2.34536
chr9	91948818	91948819	RT4-H3K4me3.macs2_nomodel_shift75_peak_28844	18.8994
chr9	92115356	92115357	RT4-H3K4me3.macs2_nomodel_shift75_peak_28845	65.3522
chr9	92147198	92147199	RT4-H3K4me3.macs2_nomodel_shift75_peak_28846	5.28991
chr9	92292455	92292456	RT4-H3K4me3.macs2_nomodel_shift75_peak_28847	10.2916
chr9	92293812	92293813	RT4-H3K4me3.macs2_nomodel_shift75_peak_28848	35.3514
chr9	92313138	92313139	RT4-H3K4me3.macs2_nomodel_shift75_peak_28849	5.28991
chr9	92325461	92325462	RT4-H3K4me3.macs2_nomodel_shift75_peak_28850	43.0423
chr9	92600897	92600898	RT4-H3K4me3.macs2_nomodel_shift75_peak_28851	10.7047
chr9	92635082	92635083	RT4-H3K4me3.macs2_nomodel_shift75_peak_28852	3.38126
chr9	92670331	92670332	RT4-H3K4me3.macs2_nomodel_shift75_peak_28853	32.5311
chr9	92680810	92680811	RT4-H3K4me3.macs2_nomodel_shift75_peak_28854	4.4783
chr9	92681100	92681101	RT4-H3K4me3.macs2_nomodel_shift75_peak_28855	2.34536
chr9	92723128	92723129	RT4-H3K4me3.macs2_nomodel_shift75_peak_28856	22.2565
chr9	92763901	92763902	RT4-H3K4me3.macs2_nomodel_shift75_peak_28857	19.8407
chr9	92770620	92770621	RT4-H3K4me3.macs2_nomodel_shift75_peak_28858	6.02399
chr9	92782001	92782002	RT4-H3K4me3.macs2_nomodel_shift75_peak_28859	4.4783
chr9	92809106	92809107	RT4-H3K4me3.macs2_nomodel_shift75_peak_28860	11.9258
chr9	92809857	92809858	RT4-H3K4me3.macs2_nomodel_shift75_peak_28861	6.76311
chr9	92877918	92877919	RT4-H3K4me3.macs2_nomodel_shift75_peak_28862	62.7996
chr9	92947590	92947591	RT4-H3K4me3.macs2_nomodel_shift75_peak_28863	35.2999
chr9	92974664	92974665	RT4-H3K4me3.macs2_nomodel_shift75_peak_28864	23.4498
chr9	92976516	92976517	RT4-H3K4me3.macs2_nomodel_shift75_peak_28865	4.23977
chr9	92977094	92977095	RT4-H3K4me3.macs2_nomodel_shift75_peak_28866	5.61413
chr9	92988640	92988641	RT4-H3K4me3.macs2_nomodel_shift75_peak_28867	7.933
chr9	93096753	93096754	RT4-H3K4me3.macs2_nomodel_shift75_peak_28868	24.1594
chr9	93133992	93133993	RT4-H3K4me3.macs2_nomodel_shift75_peak_28869	31.7077
chr9	93183963	93183964	RT4-H3K4me3.macs2_nomodel_shift75_peak_28870	4.50769
chr9	93223445	93223446	RT4-H3K4me3.macs2_nomodel_shift75_peak_28871	5.62814
chr9	93312947	93312948	RT4-H3K4me3.macs2_nomodel_shift75_peak_28872	11.9031
chr9	93451160	93451161	RT4-H3K4me3.macs2_nomodel_shift75_peak_28873	26.7478
chr9	93452728	93452729	RT4-H3K4me3.macs2_nomodel_shift75_peak_28874	19.7508
chr9	93566840	93566841	RT4-H3K4me3.macs2_nomodel_shift75_peak_28875	24.613
chr9	93575930	93575931	RT4-H3K4me3.macs2_nomodel_shift75_peak_28876	27.086
chr9	93577725	93577726	RT4-H3K4me3.macs2_nomodel_shift75_peak_28877	44.9696
chr9	93951298	93951299	RT4-H3K4me3.macs2_nomodel_shift75_peak_28878	14.9314
chr9	94030583	94030584	RT4-H3K4me3.macs2_nomodel_shift75_peak_28879	62.2456
chr9	94094746	94094747	RT4-H3K4me3.macs2_nomodel_shift75_peak_28880	4.4783
chr9	94167121	94167122	RT4-H3K4me3.macs2_nomodel_shift75_peak_28881	28.3471
chr9	94168138	94168139	RT4-H3K4me3.macs2_nomodel_shift75_peak_28882	5.9668
chr9	94259456	94259457	RT4-H3K4me3.macs2_nomodel_shift75_peak_28883	63.8407
chr9	94374517	94374518	RT4-H3K4me3.macs2_nomodel_shift75_peak_28884	26.6429
chr9	94375396	94375397	RT4-H3K4me3.macs2_nomodel_shift75_peak_28885	16.625
chr9	94554397	94554398	RT4-H3K4me3.macs2_nomodel_shift75_peak_28886	34.8894
chr9	94603503	94603504	RT4-H3K4me3.macs2_nomodel_shift75_peak_28887	7.64255
chr9	94631789	94631790	RT4-H3K4me3.macs2_nomodel_shift75_peak_28888	12.4245
chr9	94639194	94639195	RT4-H3K4me3.macs2_nomodel_shift75_peak_28889	51.4415
chr9	94656564	94656565	RT4-H3K4me3.macs2_nomodel_shift75_peak_28890	11.7033
chr9	94669514	94669515	RT4-H3K4me3.macs2_nomodel_shift75_peak_28891	21.1522
chr9	94726863	94726864	RT4-H3K4me3.macs2_nomodel_shift75_peak_28892	69.9026
chr9	94805888	94805889	RT4-H3K4me3.macs2_nomodel_shift75_peak_28893	6.82477
chr9	94819468	94819469	RT4-H3K4me3.macs2_nomodel_shift75_peak_28894	3.38126
chr9	94914550	94914551	RT4-H3K4me3.macs2_nomodel_shift75_peak_28895	5.84675
chr9	94926098	94926099	RT4-H3K4me3.macs2_nomodel_shift75_peak_28896	6.95415
chr9	94926525	94926526	RT4-H3K4me3.macs2_nomodel_shift75_peak_28897	3.95642
chr9	95004350	95004351	RT4-H3K4me3.macs2_nomodel_shift75_peak_28898	21.3864
chr9	95005585	95005586	RT4-H3K4me3.macs2_nomodel_shift75_peak_28899	16.9086
chr9	95048849	95048850	RT4-H3K4me3.macs2_nomodel_shift75_peak_28900	17.8254
chr9	95102070	95102071	RT4-H3K4me3.macs2_nomodel_shift75_peak_28901	4.4783
chr9	95125279	95125280	RT4-H3K4me3.macs2_nomodel_shift75_peak_28902	6.82477
chr9	95284120	95284121	RT4-H3K4me3.macs2_nomodel_shift75_peak_28903	4.4783
chr9	95317561	95317562	RT4-H3K4me3.macs2_nomodel_shift75_peak_28904	28.8663
chr9	95426563	95426564	RT4-H3K4me3.macs2_nomodel_shift75_peak_28905	21.3908
chr9	95437429	95437430	RT4-H3K4me3.macs2_nomodel_shift75_peak_28906	3.38126
chr9	95494356	95494357	RT4-H3K4me3.macs2_nomodel_shift75_peak_28907	38.0509
chr9	95500059	95500060	RT4-H3K4me3.macs2_nomodel_shift75_peak_28908	3.212
chr9	95506396	95506397	RT4-H3K4me3.macs2_nomodel_shift75_peak_28909	8.66161
chr9	95507093	95507094	RT4-H3K4me3.macs2_nomodel_shift75_peak_28910	23.5854
chr9	95509521	95509522	RT4-H3K4me3.macs2_nomodel_shift75_peak_28911	11.7423
chr9	95516713	95516714	RT4-H3K4me3.macs2_nomodel_shift75_peak_28912	23.9037
chr9	95876101	95876102	RT4-H3K4me3.macs2_nomodel_shift75_peak_28913	40.4165
chr9	95876964	95876965	RT4-H3K4me3.macs2_nomodel_shift75_peak_28914	6.18982
chr9	96172982	96172983	RT4-H3K4me3.macs2_nomodel_shift75_peak_28915	4.4783
chr9	96218115	96218116	RT4-H3K4me3.macs2_nomodel_shift75_peak_28916	4.4783
chr9	96383350	96383351	RT4-H3K4me3.macs2_nomodel_shift75_peak_28917	27.2506
chr9	96417308	96417309	RT4-H3K4me3.macs2_nomodel_shift75_peak_28918	31.9012
chr9	96418292	96418293	RT4-H3K4me3.macs2_nomodel_shift75_peak_28919	14.4227
chr9	96419065	96419066	RT4-H3K4me3.macs2_nomodel_shift75_peak_28920	20.6196
chr9	96449866	96449867	RT4-H3K4me3.macs2_nomodel_shift75_peak_28921	14.0274
chr9	96450869	96450870	RT4-H3K4me3.macs2_nomodel_shift75_peak_28922	28.8347
chr9	96566741	96566742	RT4-H3K4me3.macs2_nomodel_shift75_peak_28923	36.4068
chr9	96582252	96582253	RT4-H3K4me3.macs2_nomodel_shift75_peak_28924	7.58207
chr9	96618801	96618802	RT4-H3K4me3.macs2_nomodel_shift75_peak_28925	21.5614
chr9	96620017	96620018	RT4-H3K4me3.macs2_nomodel_shift75_peak_28926	29.7425
chr9	96627353	96627354	RT4-H3K4me3.macs2_nomodel_shift75_peak_28927	3.38126
chr9	96654765	96654766	RT4-H3K4me3.macs2_nomodel_shift75_peak_28928	17.4538
chr9	96655497	96655498	RT4-H3K4me3.macs2_nomodel_shift75_peak_28929	13.8503
chr9	96777992	96777993	RT4-H3K4me3.macs2_nomodel_shift75_peak_28930	61.1859
chr9	96854412	96854413	RT4-H3K4me3.macs2_nomodel_shift75_peak_28931	43.6148
chr9	96875739	96875740	RT4-H3K4me3.macs2_nomodel_shift75_peak_28932	36.281
chr9	97012790	97012791	RT4-H3K4me3.macs2_nomodel_shift75_peak_28933	22.1202
chr9	97013702	97013703	RT4-H3K4me3.macs2_nomodel_shift75_peak_28934	21.1149
chr9	97039468	97039469	RT4-H3K4me3.macs2_nomodel_shift75_peak_28935	41.1453
chr9	97046315	97046316	RT4-H3K4me3.macs2_nomodel_shift75_peak_28936	9.68074
chr9	97238585	97238586	RT4-H3K4me3.macs2_nomodel_shift75_peak_28937	31.647
chr9	97412717	97412718	RT4-H3K4me3.macs2_nomodel_shift75_peak_28938	31.9653
chr9	97501363	97501364	RT4-H3K4me3.macs2_nomodel_shift75_peak_28939	20.3419
chr9	97586909	97586910	RT4-H3K4me3.macs2_nomodel_shift75_peak_28940	12.239
chr9	97633916	97633917	RT4-H3K4me3.macs2_nomodel_shift75_peak_28941	30.1455
chr9	97696849	97696850	RT4-H3K4me3.macs2_nomodel_shift75_peak_28942	32.3099
chr9	97714694	97714695	RT4-H3K4me3.macs2_nomodel_shift75_peak_28943	6.07245
chr9	97803829	97803830	RT4-H3K4me3.macs2_nomodel_shift75_peak_28944	13.3733
chr9	97853672	97853673	RT4-H3K4me3.macs2_nomodel_shift75_peak_28945	45.5265
chr9	97877213	97877214	RT4-H3K4me3.macs2_nomodel_shift75_peak_28946	2.34536
chr9	97922394	97922395	RT4-H3K4me3.macs2_nomodel_shift75_peak_28947	56.7937
chr9	97983470	97983471	RT4-H3K4me3.macs2_nomodel_shift75_peak_28948	45.6579
chr9	97985262	97985263	RT4-H3K4me3.macs2_nomodel_shift75_peak_28949	4.72986
chr9	98057279	98057280	RT4-H3K4me3.macs2_nomodel_shift75_peak_28950	35.1352
chr9	98072982	98072983	RT4-H3K4me3.macs2_nomodel_shift75_peak_28951	19.0837
chr9	98099785	98099786	RT4-H3K4me3.macs2_nomodel_shift75_peak_28952	5.62814
chr9	98118885	98118886	RT4-H3K4me3.macs2_nomodel_shift75_peak_28953	26.3221
chr9	98146681	98146682	RT4-H3K4me3.macs2_nomodel_shift75_peak_28954	13.3565
chr9	98155027	98155028	RT4-H3K4me3.macs2_nomodel_shift75_peak_28955	5.62814
chr9	98162978	98162979	RT4-H3K4me3.macs2_nomodel_shift75_peak_28956	6.70124
chr9	98192065	98192066	RT4-H3K4me3.macs2_nomodel_shift75_peak_28957	45.3195
chr9	98193076	98193077	RT4-H3K4me3.macs2_nomodel_shift75_peak_28958	22.774
chr9	98230328	98230329	RT4-H3K4me3.macs2_nomodel_shift75_peak_28959	5.62814
chr9	98255958	98255959	RT4-H3K4me3.macs2_nomodel_shift75_peak_28960	25.2192
chr9	98687135	98687136	RT4-H3K4me3.macs2_nomodel_shift75_peak_28961	5.62814
chr9	98707678	98707679	RT4-H3K4me3.macs2_nomodel_shift75_peak_28962	15.9151
chr9	98708361	98708362	RT4-H3K4me3.macs2_nomodel_shift75_peak_28963	6.60016
chr9	98795959	98795960	RT4-H3K4me3.macs2_nomodel_shift75_peak_28964	25.3427
chr9	98796782	98796783	RT4-H3K4me3.macs2_nomodel_shift75_peak_28965	9.10769
chr9	98807486	98807487	RT4-H3K4me3.macs2_nomodel_shift75_peak_28966	9.27127
chr9	98808566	98808567	RT4-H3K4me3.macs2_nomodel_shift75_peak_28967	12.5584
chr9	99104714	99104715	RT4-H3K4me3.macs2_nomodel_shift75_peak_28968	28.9405
chr9	99105700	99105701	RT4-H3K4me3.macs2_nomodel_shift75_peak_28969	29.7328
chr9	99222118	99222119	RT4-H3K4me3.macs2_nomodel_shift75_peak_28970	56.8951
chr9	99499089	99499090	RT4-H3K4me3.macs2_nomodel_shift75_peak_28971	3.38126
chr9	99819731	99819732	RT4-H3K4me3.macs2_nomodel_shift75_peak_28972	12.5089
chr9	99820365	99820366	RT4-H3K4me3.macs2_nomodel_shift75_peak_28973	5.25595
chr9	99821586	99821587	RT4-H3K4me3.macs2_nomodel_shift75_peak_28974	21.9956
chr9	99823192	99823193	RT4-H3K4me3.macs2_nomodel_shift75_peak_28975	5.19222
chr9	99906952	99906953	RT4-H3K4me3.macs2_nomodel_shift75_peak_28976	52.3415
chr9	100099059	100099060	RT4-H3K4me3.macs2_nomodel_shift75_peak_28977	45.9771
chr9	100210007	100210008	RT4-H3K4me3.macs2_nomodel_shift75_peak_28978	13.9886
chr9	100352202	100352203	RT4-H3K4me3.macs2_nomodel_shift75_peak_28979	32.1112
chr9	100411645	100411646	RT4-H3K4me3.macs2_nomodel_shift75_peak_28980	36.9536
chr9	100426803	100426804	RT4-H3K4me3.macs2_nomodel_shift75_peak_28981	33.0397
chr9	100427711	100427712	RT4-H3K4me3.macs2_nomodel_shift75_peak_28982	34.1487
chr9	100473814	100473815	RT4-H3K4me3.macs2_nomodel_shift75_peak_28983	17.9349
chr9	100527496	100527497	RT4-H3K4me3.macs2_nomodel_shift75_peak_28984	36.1605
chr9	100598885	100598886	RT4-H3K4me3.macs2_nomodel_shift75_peak_28985	12.1851
chr9	100700853	100700854	RT4-H3K4me3.macs2_nomodel_shift75_peak_28986	3.38126
chr9	100740000	100740001	RT4-H3K4me3.macs2_nomodel_shift75_peak_28987	15.2436
chr9	101028947	101028948	RT4-H3K4me3.macs2_nomodel_shift75_peak_28988	39.531
chr9	101398468	101398469	RT4-H3K4me3.macs2_nomodel_shift75_peak_28989	52.1376
chr9	101449371	101449372	RT4-H3K4me3.macs2_nomodel_shift75_peak_28990	46.1077
chr9	101479787	101479788	RT4-H3K4me3.macs2_nomodel_shift75_peak_28991	7.37715
chr9	101486919	101486920	RT4-H3K4me3.macs2_nomodel_shift75_peak_28992	38.5469
chr9	101533909	101533910	RT4-H3K4me3.macs2_nomodel_shift75_peak_28993	42.9807
chr9	104094173	104094174	RT4-H3K4me3.macs2_nomodel_shift75_peak_28994	58.3146
chr9	104747625	104747626	RT4-H3K4me3.macs2_nomodel_shift75_peak_28995	43.4793
chr9	104764476	104764477	RT4-H3K4me3.macs2_nomodel_shift75_peak_28996	25.2893
chr9	104809628	104809629	RT4-H3K4me3.macs2_nomodel_shift75_peak_28997	5.79493
chr9	104810806	104810807	RT4-H3K4me3.macs2_nomodel_shift75_peak_28998	28.3731
chr9	104927499	104927500	RT4-H3K4me3.macs2_nomodel_shift75_peak_28999	41.994
chr9	104968466	104968467	RT4-H3K4me3.macs2_nomodel_shift75_peak_29000	23.3752
chr9	104991548	104991549	RT4-H3K4me3.macs2_nomodel_shift75_peak_29001	27.0944
chr9	105244485	105244486	RT4-H3K4me3.macs2_nomodel_shift75_peak_29002	5.87688
chr9	105245370	105245371	RT4-H3K4me3.macs2_nomodel_shift75_peak_29003	47.5694
chr9	105448108	105448109	RT4-H3K4me3.macs2_nomodel_shift75_peak_29004	33.7662
chr9	105558254	105558255	RT4-H3K4me3.macs2_nomodel_shift75_peak_29005	77.5613
chr9	105656701	105656702	RT4-H3K4me3.macs2_nomodel_shift75_peak_29006	11.4336
chr9	105695113	105695114	RT4-H3K4me3.macs2_nomodel_shift75_peak_29007	48.9209
chr9	106863278	106863279	RT4-H3K4me3.macs2_nomodel_shift75_peak_29008	22.6961
chr9	106921649	106921650	RT4-H3K4me3.macs2_nomodel_shift75_peak_29009	6.82477
chr9	107213486	107213487	RT4-H3K4me3.macs2_nomodel_shift75_peak_29010	11.2716
chr9	107222332	107222333	RT4-H3K4me3.macs2_nomodel_shift75_peak_29011	17.8035
chr9	107243928	107243929	RT4-H3K4me3.macs2_nomodel_shift75_peak_29012	3.38126
chr9	107270512	107270513	RT4-H3K4me3.macs2_nomodel_shift75_peak_29013	4.4783
chr9	107283159	107283160	RT4-H3K4me3.macs2_nomodel_shift75_peak_29014	23.5
chr9	107283969	107283970	RT4-H3K4me3.macs2_nomodel_shift75_peak_29015	40.9693
chr9	107389885	107389886	RT4-H3K4me3.macs2_nomodel_shift75_peak_29016	2.34536
chr9	107438619	107438620	RT4-H3K4me3.macs2_nomodel_shift75_peak_29017	3.38126
chr9	107444743	107444744	RT4-H3K4me3.macs2_nomodel_shift75_peak_29018	8.06296
chr9	107488903	107488904	RT4-H3K4me3.macs2_nomodel_shift75_peak_29019	41.4864
chr9	107638249	107638250	RT4-H3K4me3.macs2_nomodel_shift75_peak_29020	4.4783
chr9	108272567	108272568	RT4-H3K4me3.macs2_nomodel_shift75_peak_29021	4.4783
chr9	108933921	108933922	RT4-H3K4me3.macs2_nomodel_shift75_peak_29022	43.7006
chr9	109012610	109012611	RT4-H3K4me3.macs2_nomodel_shift75_peak_29023	34.3709
chr9	109101184	109101185	RT4-H3K4me3.macs2_nomodel_shift75_peak_29024	4.95447
chr9	109101946	109101947	RT4-H3K4me3.macs2_nomodel_shift75_peak_29025	5.02452
chr9	109118829	109118830	RT4-H3K4me3.macs2_nomodel_shift75_peak_29026	37.6835
chr9	109318491	109318492	RT4-H3K4me3.macs2_nomodel_shift75_peak_29027	5.1568
chr9	109319676	109319677	RT4-H3K4me3.macs2_nomodel_shift75_peak_29028	22.1854
chr9	109331703	109331704	RT4-H3K4me3.macs2_nomodel_shift75_peak_29029	5.62814
chr9	109345712	109345713	RT4-H3K4me3.macs2_nomodel_shift75_peak_29030	12.6052
chr9	109477519	109477520	RT4-H3K4me3.macs2_nomodel_shift75_peak_29031	3.38126
chr9	109477964	109477965	RT4-H3K4me3.macs2_nomodel_shift75_peak_29032	5.62814
chr9	109497603	109497604	RT4-H3K4me3.macs2_nomodel_shift75_peak_29033	20.9028
chr9	109498643	109498644	RT4-H3K4me3.macs2_nomodel_shift75_peak_29034	10.259
chr9	109520905	109520906	RT4-H3K4me3.macs2_nomodel_shift75_peak_29035	4.4783
chr9	109537637	109537638	RT4-H3K4me3.macs2_nomodel_shift75_peak_29036	5.87315
chr9	109556216	109556217	RT4-H3K4me3.macs2_nomodel_shift75_peak_29037	5.62814
chr9	109640578	109640579	RT4-H3K4me3.macs2_nomodel_shift75_peak_29038	13.2701
chr9	110049285	110049286	RT4-H3K4me3.macs2_nomodel_shift75_peak_29039	16.0136
chr9	110089926	110089927	RT4-H3K4me3.macs2_nomodel_shift75_peak_29040	8.05642
chr9	110255805	110255806	RT4-H3K4me3.macs2_nomodel_shift75_peak_29041	33.9322
chr9	110283708	110283709	RT4-H3K4me3.macs2_nomodel_shift75_peak_29042	4.38364
chr9	110357735	110357736	RT4-H3K4me3.macs2_nomodel_shift75_peak_29043	3.38126
chr9	110579797	110579798	RT4-H3K4me3.macs2_nomodel_shift75_peak_29044	18.1358
chr9	111020619	111020620	RT4-H3K4me3.macs2_nomodel_shift75_peak_29045	5.62814
chr9	111037293	111037294	RT4-H3K4me3.macs2_nomodel_shift75_peak_29046	16.829
chr9	111039542	111039543	RT4-H3K4me3.macs2_nomodel_shift75_peak_29047	23.7007
chr9	111482993	111482994	RT4-H3K4me3.macs2_nomodel_shift75_peak_29048	23.8081
chr9	111484495	111484496	RT4-H3K4me3.macs2_nomodel_shift75_peak_29049	34.559
chr9	111598486	111598487	RT4-H3K4me3.macs2_nomodel_shift75_peak_29050	21.2726
chr9	111631107	111631108	RT4-H3K4me3.macs2_nomodel_shift75_peak_29051	47.3565
chr9	111662106	111662107	RT4-H3K4me3.macs2_nomodel_shift75_peak_29052	39.3236
chr9	111729063	111729064	RT4-H3K4me3.macs2_nomodel_shift75_peak_29053	3.38126
chr9	111743377	111743378	RT4-H3K4me3.macs2_nomodel_shift75_peak_29054	2.34536
chr9	111806026	111806027	RT4-H3K4me3.macs2_nomodel_shift75_peak_29055	2.34536
chr9	111851717	111851718	RT4-H3K4me3.macs2_nomodel_shift75_peak_29056	5.62814
chr9	111857872	111857873	RT4-H3K4me3.macs2_nomodel_shift75_peak_29057	6.82477
chr9	111896631	111896632	RT4-H3K4me3.macs2_nomodel_shift75_peak_29058	7.72002
chr9	111897346	111897347	RT4-H3K4me3.macs2_nomodel_shift75_peak_29059	28.0726
chr9	111898712	111898713	RT4-H3K4me3.macs2_nomodel_shift75_peak_29060	5.58938
chr9	111958385	111958386	RT4-H3K4me3.macs2_nomodel_shift75_peak_29061	8.87817
chr9	112030073	112030074	RT4-H3K4me3.macs2_nomodel_shift75_peak_29062	6.20566
chr9	112065952	112065953	RT4-H3K4me3.macs2_nomodel_shift75_peak_29063	5.80326
chr9	112066275	112066276	RT4-H3K4me3.macs2_nomodel_shift75_peak_29064	3.01394
chr9	112166164	112166165	RT4-H3K4me3.macs2_nomodel_shift75_peak_29065	4.26497
chr9	112174548	112174549	RT4-H3K4me3.macs2_nomodel_shift75_peak_29066	4.99629
chr9	112175652	112175653	RT4-H3K4me3.macs2_nomodel_shift75_peak_29067	4.49687
chr9	112245121	112245122	RT4-H3K4me3.macs2_nomodel_shift75_peak_29068	4.4783
chr9	112332902	112332903	RT4-H3K4me3.macs2_nomodel_shift75_peak_29069	25.8023
chr9	112334185	112334186	RT4-H3K4me3.macs2_nomodel_shift75_peak_29070	5.75288
chr9	112379734	112379735	RT4-H3K4me3.macs2_nomodel_shift75_peak_29071	41.7681
chr9	112380995	112380996	RT4-H3K4me3.macs2_nomodel_shift75_peak_29072	9.03134
chr9	112486507	112486508	RT4-H3K4me3.macs2_nomodel_shift75_peak_29073	39.8696
chr9	112496168	112496169	RT4-H3K4me3.macs2_nomodel_shift75_peak_29074	1.38164
chr9	112550717	112550718	RT4-H3K4me3.macs2_nomodel_shift75_peak_29075	4.4783
chr9	112556526	112556527	RT4-H3K4me3.macs2_nomodel_shift75_peak_29076	4.4783
chr9	112717943	112717944	RT4-H3K4me3.macs2_nomodel_shift75_peak_29077	54.7218
chr9	112737828	112737829	RT4-H3K4me3.macs2_nomodel_shift75_peak_29078	9.41856
chr9	112750477	112750478	RT4-H3K4me3.macs2_nomodel_shift75_peak_29079	4.99961
chr9	112751709	112751710	RT4-H3K4me3.macs2_nomodel_shift75_peak_29080	46.1863
chr9	112905463	112905464	RT4-H3K4me3.macs2_nomodel_shift75_peak_29081	5.62814
chr9	113012077	113012078	RT4-H3K4me3.macs2_nomodel_shift75_peak_29082	15.288
chr9	113151160	113151161	RT4-H3K4me3.macs2_nomodel_shift75_peak_29083	22.3854
chr9	113221260	113221261	RT4-H3K4me3.macs2_nomodel_shift75_peak_29084	35.7539
chr9	113275456	113275457	RT4-H3K4me3.macs2_nomodel_shift75_peak_29085	53.4935
chr9	113340075	113340076	RT4-H3K4me3.macs2_nomodel_shift75_peak_29086	43.4952
chr9	113349884	113349885	RT4-H3K4me3.macs2_nomodel_shift75_peak_29087	29.6883
chr9	113376888	113376889	RT4-H3K4me3.macs2_nomodel_shift75_peak_29088	42.3659
chr9	113401208	113401209	RT4-H3K4me3.macs2_nomodel_shift75_peak_29089	69.5342
chr9	113410210	113410211	RT4-H3K4me3.macs2_nomodel_shift75_peak_29090	54.7395
chr9	113463861	113463862	RT4-H3K4me3.macs2_nomodel_shift75_peak_29091	21.5979
chr9	113565625	113565626	RT4-H3K4me3.macs2_nomodel_shift75_peak_29092	12.1509
chr9	113580683	113580684	RT4-H3K4me3.macs2_nomodel_shift75_peak_29093	11.0381
chr9	113582159	113582160	RT4-H3K4me3.macs2_nomodel_shift75_peak_29094	10.031
chr9	113876561	113876562	RT4-H3K4me3.macs2_nomodel_shift75_peak_29095	9.03291
chr9	114046541	114046542	RT4-H3K4me3.macs2_nomodel_shift75_peak_29096	5.62814
chr9	114098343	114098344	RT4-H3K4me3.macs2_nomodel_shift75_peak_29097	8.15993
chr9	114154023	114154024	RT4-H3K4me3.macs2_nomodel_shift75_peak_29098	5.50115
chr9	114154456	114154457	RT4-H3K4me3.macs2_nomodel_shift75_peak_29099	2.78713
chr9	114155590	114155591	RT4-H3K4me3.macs2_nomodel_shift75_peak_29100	15.1352
chr9	114156154	114156155	RT4-H3K4me3.macs2_nomodel_shift75_peak_29101	3.87907
chr9	114156587	114156588	RT4-H3K4me3.macs2_nomodel_shift75_peak_29102	19.3288
chr9	114398322	114398323	RT4-H3K4me3.macs2_nomodel_shift75_peak_29103	44.8022
chr9	114505776	114505777	RT4-H3K4me3.macs2_nomodel_shift75_peak_29104	27.9879
chr9	114552251	114552252	RT4-H3K4me3.macs2_nomodel_shift75_peak_29105	3.38126
chr9	114587610	114587611	RT4-H3K4me3.macs2_nomodel_shift75_peak_29106	47.9304
chr9	114611220	114611221	RT4-H3K4me3.macs2_nomodel_shift75_peak_29107	6.43072
chr9	114611856	114611857	RT4-H3K4me3.macs2_nomodel_shift75_peak_29108	26.7444
chr9	114619455	114619456	RT4-H3K4me3.macs2_nomodel_shift75_peak_29109	12.5397
chr9	114721686	114721687	RT4-H3K4me3.macs2_nomodel_shift75_peak_29110	3.38126
chr9	114804561	114804562	RT4-H3K4me3.macs2_nomodel_shift75_peak_29111	12.7995
chr9	114805905	114805906	RT4-H3K4me3.macs2_nomodel_shift75_peak_29112	48.4418
chr9	114908395	114908396	RT4-H3K4me3.macs2_nomodel_shift75_peak_29113	7.25073
chr9	114972604	114972605	RT4-H3K4me3.macs2_nomodel_shift75_peak_29114	4.4783
chr9	116153889	116153890	RT4-H3K4me3.macs2_nomodel_shift75_peak_29115	5.40223
chr9	116687776	116687777	RT4-H3K4me3.macs2_nomodel_shift75_peak_29116	38.7367
chr9	116693419	116693420	RT4-H3K4me3.macs2_nomodel_shift75_peak_29117	5.11995
chr9	116837430	116837431	RT4-H3K4me3.macs2_nomodel_shift75_peak_29118	7.00896
chr9	116940937	116940938	RT4-H3K4me3.macs2_nomodel_shift75_peak_29119	5.89079
chr9	117073926	117073927	RT4-H3K4me3.macs2_nomodel_shift75_peak_29120	5.62814
chr9	117414394	117414395	RT4-H3K4me3.macs2_nomodel_shift75_peak_29121	37.9774
chr9	117415187	117415188	RT4-H3K4me3.macs2_nomodel_shift75_peak_29122	7.63513
chr9	117546941	117546942	RT4-H3K4me3.macs2_nomodel_shift75_peak_29123	3.38126
chr9	117643223	117643224	RT4-H3K4me3.macs2_nomodel_shift75_peak_29124	8.31377
chr9	117704702	117704703	RT4-H3K4me3.macs2_nomodel_shift75_peak_29125	21.4957
chr9	117705414	117705415	RT4-H3K4me3.macs2_nomodel_shift75_peak_29126	14.0541
chr9	117783329	117783330	RT4-H3K4me3.macs2_nomodel_shift75_peak_29127	5.62814
chr9	120579824	120579825	RT4-H3K4me3.macs2_nomodel_shift75_peak_29128	44.8312
chr9	120702368	120702369	RT4-H3K4me3.macs2_nomodel_shift75_peak_29129	3.38126
chr9	120712607	120712608	RT4-H3K4me3.macs2_nomodel_shift75_peak_29130	3.7261
chr9	120713646	120713647	RT4-H3K4me3.macs2_nomodel_shift75_peak_29131	20.8211
chr9	120714769	120714770	RT4-H3K4me3.macs2_nomodel_shift75_peak_29132	14.309
chr9	120793606	120793607	RT4-H3K4me3.macs2_nomodel_shift75_peak_29133	41.2692
chr9	120843119	120843120	RT4-H3K4me3.macs2_nomodel_shift75_peak_29134	71.6696
chr9	120868866	120868867	RT4-H3K4me3.macs2_nomodel_shift75_peak_29135	3.99427
chr9	120876824	120876825	RT4-H3K4me3.macs2_nomodel_shift75_peak_29136	19.5464
chr9	120877716	120877717	RT4-H3K4me3.macs2_nomodel_shift75_peak_29137	43.2836
chr9	120928933	120928934	RT4-H3K4me3.macs2_nomodel_shift75_peak_29138	24.2795
chr9	120935692	120935693	RT4-H3K4me3.macs2_nomodel_shift75_peak_29139	10.9022
chr9	121075073	121075074	RT4-H3K4me3.macs2_nomodel_shift75_peak_29140	40.3111
chr9	121121795	121121796	RT4-H3K4me3.macs2_nomodel_shift75_peak_29141	33.6727
chr9	121122721	121122722	RT4-H3K4me3.macs2_nomodel_shift75_peak_29142	7.30534
chr9	121156572	121156573	RT4-H3K4me3.macs2_nomodel_shift75_peak_29143	4.4783
chr9	121202066	121202067	RT4-H3K4me3.macs2_nomodel_shift75_peak_29144	38.4345
chr9	121268744	121268745	RT4-H3K4me3.macs2_nomodel_shift75_peak_29145	34.3886
chr9	121372875	121372876	RT4-H3K4me3.macs2_nomodel_shift75_peak_29146	4.18217
chr9	121398479	121398480	RT4-H3K4me3.macs2_nomodel_shift75_peak_29147	2.34536
chr9	121498527	121498528	RT4-H3K4me3.macs2_nomodel_shift75_peak_29148	11.6632
chr9	121499601	121499602	RT4-H3K4me3.macs2_nomodel_shift75_peak_29149	9.70494
chr9	121546280	121546281	RT4-H3K4me3.macs2_nomodel_shift75_peak_29150	5.62814
chr9	121557979	121557980	RT4-H3K4me3.macs2_nomodel_shift75_peak_29151	3.12887
chr9	121562333	121562334	RT4-H3K4me3.macs2_nomodel_shift75_peak_29152	4.34254
chr9	121599400	121599401	RT4-H3K4me3.macs2_nomodel_shift75_peak_29153	6.01305
chr9	121599837	121599838	RT4-H3K4me3.macs2_nomodel_shift75_peak_29154	28.3626
chr9	121613083	121613084	RT4-H3K4me3.macs2_nomodel_shift75_peak_29155	3.38126
chr9	121687280	121687281	RT4-H3K4me3.macs2_nomodel_shift75_peak_29156	13.337
chr9	121700206	121700207	RT4-H3K4me3.macs2_nomodel_shift75_peak_29157	50.2732
chr9	122092826	122092827	RT4-H3K4me3.macs2_nomodel_shift75_peak_29158	37.9401
chr9	122159639	122159640	RT4-H3K4me3.macs2_nomodel_shift75_peak_29159	51.9529
chr9	122191725	122191726	RT4-H3K4me3.macs2_nomodel_shift75_peak_29160	6.85772
chr9	122228384	122228385	RT4-H3K4me3.macs2_nomodel_shift75_peak_29161	5.40223
chr9	122264839	122264840	RT4-H3K4me3.macs2_nomodel_shift75_peak_29162	40.7041
chr9	122347378	122347379	RT4-H3K4me3.macs2_nomodel_shift75_peak_29163	25.6744
chr9	122464111	122464112	RT4-H3K4me3.macs2_nomodel_shift75_peak_29164	45.2482
chr9	122499069	122499070	RT4-H3K4me3.macs2_nomodel_shift75_peak_29165	5.62814
chr9	122904791	122904792	RT4-H3K4me3.macs2_nomodel_shift75_peak_29166	54.7395
chr9	122913211	122913212	RT4-H3K4me3.macs2_nomodel_shift75_peak_29167	86.256
chr9	122931509	122931510	RT4-H3K4me3.macs2_nomodel_shift75_peak_29168	58.7594
chr9	122932587	122932588	RT4-H3K4me3.macs2_nomodel_shift75_peak_29169	6.94157
chr9	122941165	122941166	RT4-H3K4me3.macs2_nomodel_shift75_peak_29170	43.2
chr9	122991757	122991758	RT4-H3K4me3.macs2_nomodel_shift75_peak_29171	3.38126
chr9	123267539	123267540	RT4-H3K4me3.macs2_nomodel_shift75_peak_29172	12.0974
chr9	123269086	123269087	RT4-H3K4me3.macs2_nomodel_shift75_peak_29173	17.7344
chr9	123929392	123929393	RT4-H3K4me3.macs2_nomodel_shift75_peak_29174	24.4427
chr9	123997919	123997920	RT4-H3K4me3.macs2_nomodel_shift75_peak_29175	7.00967
chr9	124031051	124031052	RT4-H3K4me3.macs2_nomodel_shift75_peak_29176	13.1749
chr9	124124922	124124923	RT4-H3K4me3.macs2_nomodel_shift75_peak_29177	5.62814
chr9	124258566	124258567	RT4-H3K4me3.macs2_nomodel_shift75_peak_29178	39.179
chr9	124415308	124415309	RT4-H3K4me3.macs2_nomodel_shift75_peak_29179	61.8364
chr9	124602554	124602555	RT4-H3K4me3.macs2_nomodel_shift75_peak_29180	4.4783
chr9	124658536	124658537	RT4-H3K4me3.macs2_nomodel_shift75_peak_29181	18.7851
chr9	124659414	124659415	RT4-H3K4me3.macs2_nomodel_shift75_peak_29182	38.7565
chr9	124660465	124660466	RT4-H3K4me3.macs2_nomodel_shift75_peak_29183	12.9177
chr9	124712281	124712282	RT4-H3K4me3.macs2_nomodel_shift75_peak_29184	3.38126
chr9	124771511	124771512	RT4-H3K4me3.macs2_nomodel_shift75_peak_29185	45.0418
chr9	124777448	124777449	RT4-H3K4me3.macs2_nomodel_shift75_peak_29186	4.73964
chr9	124779658	124779659	RT4-H3K4me3.macs2_nomodel_shift75_peak_29187	6.27592
chr9	124818765	124818766	RT4-H3K4me3.macs2_nomodel_shift75_peak_29188	13.4259
chr9	124853062	124853063	RT4-H3K4me3.macs2_nomodel_shift75_peak_29189	24.0104
chr9	124862213	124862214	RT4-H3K4me3.macs2_nomodel_shift75_peak_29190	33.0788
chr9	124868953	124868954	RT4-H3K4me3.macs2_nomodel_shift75_peak_29191	32.6073
chr9	124941275	124941276	RT4-H3K4me3.macs2_nomodel_shift75_peak_29192	39.9421
chr9	125143606	125143607	RT4-H3K4me3.macs2_nomodel_shift75_peak_29193	24.4174
chr9	125189629	125189630	RT4-H3K4me3.macs2_nomodel_shift75_peak_29194	36.113
chr9	125200651	125200652	RT4-H3K4me3.macs2_nomodel_shift75_peak_29195	52.1154
chr9	125241505	125241506	RT4-H3K4me3.macs2_nomodel_shift75_peak_29196	48.4689
chr9	125261985	125261986	RT4-H3K4me3.macs2_nomodel_shift75_peak_29197	50.5783
chr9	125297352	125297353	RT4-H3K4me3.macs2_nomodel_shift75_peak_29198	7.933
chr9	125408334	125408335	RT4-H3K4me3.macs2_nomodel_shift75_peak_29199	4.62328
chr9	125513743	125513744	RT4-H3K4me3.macs2_nomodel_shift75_peak_29200	3.38126
chr9	125538048	125538049	RT4-H3K4me3.macs2_nomodel_shift75_peak_29201	4.4783
chr9	125707113	125707114	RT4-H3K4me3.macs2_nomodel_shift75_peak_29202	42.6092
chr9	125746373	125746374	RT4-H3K4me3.macs2_nomodel_shift75_peak_29203	26.8043
chr9	125747549	125747550	RT4-H3K4me3.macs2_nomodel_shift75_peak_29204	17.8029
chr9	125748339	125748340	RT4-H3K4me3.macs2_nomodel_shift75_peak_29205	23.0192
chr9	125829939	125829940	RT4-H3K4me3.macs2_nomodel_shift75_peak_29206	4.4783
chr9	125890082	125890083	RT4-H3K4me3.macs2_nomodel_shift75_peak_29207	3.38126
chr9	126326313	126326314	RT4-H3K4me3.macs2_nomodel_shift75_peak_29208	13.3947
chr9	126327436	126327437	RT4-H3K4me3.macs2_nomodel_shift75_peak_29209	60.898
chr9	126335379	126335380	RT4-H3K4me3.macs2_nomodel_shift75_peak_29210	2.74119
chr9	126349103	126349104	RT4-H3K4me3.macs2_nomodel_shift75_peak_29211	2.34536
chr9	126364378	126364379	RT4-H3K4me3.macs2_nomodel_shift75_peak_29212	3.38126
chr9	126376547	126376548	RT4-H3K4me3.macs2_nomodel_shift75_peak_29213	15.288
chr9	126389291	126389292	RT4-H3K4me3.macs2_nomodel_shift75_peak_29214	4.77959
chr9	126389672	126389673	RT4-H3K4me3.macs2_nomodel_shift75_peak_29215	4.77959
chr9	126613382	126613383	RT4-H3K4me3.macs2_nomodel_shift75_peak_29216	12.2638
chr9	126722798	126722799	RT4-H3K4me3.macs2_nomodel_shift75_peak_29217	31.4543
chr9	126753311	126753312	RT4-H3K4me3.macs2_nomodel_shift75_peak_29218	5.62814
chr9	126753617	126753618	RT4-H3K4me3.macs2_nomodel_shift75_peak_29219	3.38126
chr9	126805165	126805166	RT4-H3K4me3.macs2_nomodel_shift75_peak_29220	50.908
chr9	126860252	126860253	RT4-H3K4me3.macs2_nomodel_shift75_peak_29221	6.62138
chr9	126861356	126861357	RT4-H3K4me3.macs2_nomodel_shift75_peak_29222	36.4761
chr9	126914591	126914592	RT4-H3K4me3.macs2_nomodel_shift75_peak_29223	10.7128
chr9	126915806	126915807	RT4-H3K4me3.macs2_nomodel_shift75_peak_29224	31.8213
chr9	127023752	127023753	RT4-H3K4me3.macs2_nomodel_shift75_peak_29225	4.42561
chr9	127024501	127024502	RT4-H3K4me3.macs2_nomodel_shift75_peak_29226	3.41935
chr9	127224646	127224647	RT4-H3K4me3.macs2_nomodel_shift75_peak_29227	37.2778
chr9	127245329	127245330	RT4-H3K4me3.macs2_nomodel_shift75_peak_29228	37.6393
chr9	127311667	127311668	RT4-H3K4me3.macs2_nomodel_shift75_peak_29229	2.34536
chr9	127361781	127361782	RT4-H3K4me3.macs2_nomodel_shift75_peak_29230	11.9031
chr9	127396978	127396979	RT4-H3K4me3.macs2_nomodel_shift75_peak_29231	28.9736
chr9	127424219	127424220	RT4-H3K4me3.macs2_nomodel_shift75_peak_29232	45.9897
chr9	127451299	127451300	RT4-H3K4me3.macs2_nomodel_shift75_peak_29233	30.7205
chr9	127562003	127562004	RT4-H3K4me3.macs2_nomodel_shift75_peak_29234	16.4038
chr9	127568221	127568222	RT4-H3K4me3.macs2_nomodel_shift75_peak_29235	34.9177
chr9	127574448	127574449	RT4-H3K4me3.macs2_nomodel_shift75_peak_29236	8.326
chr9	127578966	127578967	RT4-H3K4me3.macs2_nomodel_shift75_peak_29237	6.27592
chr9	127584443	127584444	RT4-H3K4me3.macs2_nomodel_shift75_peak_29238	4.78721
chr9	127611915	127611916	RT4-H3K4me3.macs2_nomodel_shift75_peak_29239	18.4653
chr9	127699415	127699416	RT4-H3K4me3.macs2_nomodel_shift75_peak_29240	4.4783
chr9	127715916	127715917	RT4-H3K4me3.macs2_nomodel_shift75_peak_29241	34.767
chr9	127734920	127734921	RT4-H3K4me3.macs2_nomodel_shift75_peak_29242	25.6964
chr9	127741124	127741125	RT4-H3K4me3.macs2_nomodel_shift75_peak_29243	9.1834
chr9	127771262	127771263	RT4-H3K4me3.macs2_nomodel_shift75_peak_29244	32.2235
chr9	127786708	127786709	RT4-H3K4me3.macs2_nomodel_shift75_peak_29245	34.6388
chr9	127803893	127803894	RT4-H3K4me3.macs2_nomodel_shift75_peak_29246	39.8485
chr9	127877417	127877418	RT4-H3K4me3.macs2_nomodel_shift75_peak_29247	11.9095
chr9	127877860	127877861	RT4-H3K4me3.macs2_nomodel_shift75_peak_29248	12.0919
chr9	127898998	127898999	RT4-H3K4me3.macs2_nomodel_shift75_peak_29249	23.9994
chr9	127899797	127899798	RT4-H3K4me3.macs2_nomodel_shift75_peak_29250	6.06799
chr9	127930665	127930666	RT4-H3K4me3.macs2_nomodel_shift75_peak_29251	18.7249
chr9	127937518	127937519	RT4-H3K4me3.macs2_nomodel_shift75_peak_29252	37.1267
chr9	127955424	127955425	RT4-H3K4me3.macs2_nomodel_shift75_peak_29253	12.8879
chr9	127969969	127969970	RT4-H3K4me3.macs2_nomodel_shift75_peak_29254	6.21305
chr9	127978214	127978215	RT4-H3K4me3.macs2_nomodel_shift75_peak_29255	8.20271
chr9	127979530	127979531	RT4-H3K4me3.macs2_nomodel_shift75_peak_29256	26.2684
chr9	128052065	128052066	RT4-H3K4me3.macs2_nomodel_shift75_peak_29257	5.62814
chr9	128067996	128067997	RT4-H3K4me3.macs2_nomodel_shift75_peak_29258	29.6272
chr9	128068737	128068738	RT4-H3K4me3.macs2_nomodel_shift75_peak_29259	29.0335
chr9	128083915	128083916	RT4-H3K4me3.macs2_nomodel_shift75_peak_29260	2.34536
chr9	128098980	128098981	RT4-H3K4me3.macs2_nomodel_shift75_peak_29261	22.7923
chr9	128128291	128128292	RT4-H3K4me3.macs2_nomodel_shift75_peak_29262	48.6555
chr9	128135788	128135789	RT4-H3K4me3.macs2_nomodel_shift75_peak_29263	4.4783
chr9	128145796	128145797	RT4-H3K4me3.macs2_nomodel_shift75_peak_29264	2.16558
chr9	128149216	128149217	RT4-H3K4me3.macs2_nomodel_shift75_peak_29265	7.36651
chr9	128160483	128160484	RT4-H3K4me3.macs2_nomodel_shift75_peak_29266	33.5832
chr9	128191077	128191078	RT4-H3K4me3.macs2_nomodel_shift75_peak_29267	36.1622
chr9	128193145	128193146	RT4-H3K4me3.macs2_nomodel_shift75_peak_29268	7.257
chr9	128218714	128218715	RT4-H3K4me3.macs2_nomodel_shift75_peak_29269	27.723
chr9	128276047	128276048	RT4-H3K4me3.macs2_nomodel_shift75_peak_29270	41.4168
chr9	128295690	128295691	RT4-H3K4me3.macs2_nomodel_shift75_peak_29271	15.8809
chr9	128322324	128322325	RT4-H3K4me3.macs2_nomodel_shift75_peak_29272	44.5115
chr9	128328940	128328941	RT4-H3K4me3.macs2_nomodel_shift75_peak_29273	17.043
chr9	128341412	128341413	RT4-H3K4me3.macs2_nomodel_shift75_peak_29274	30.6192
chr9	128362176	128362177	RT4-H3K4me3.macs2_nomodel_shift75_peak_29275	29.9117
chr9	128371497	128371498	RT4-H3K4me3.macs2_nomodel_shift75_peak_29276	48.6653
chr9	128420654	128420655	RT4-H3K4me3.macs2_nomodel_shift75_peak_29277	33.9683
chr9	128438649	128438650	RT4-H3K4me3.macs2_nomodel_shift75_peak_29278	5.62814
chr9	128455938	128455939	RT4-H3K4me3.macs2_nomodel_shift75_peak_29279	33.171
chr9	128504846	128504847	RT4-H3K4me3.macs2_nomodel_shift75_peak_29280	55.1156
chr9	128552230	128552231	RT4-H3K4me3.macs2_nomodel_shift75_peak_29281	20.5783
chr9	128635674	128635675	RT4-H3K4me3.macs2_nomodel_shift75_peak_29282	15.4068
chr9	128656866	128656867	RT4-H3K4me3.macs2_nomodel_shift75_peak_29283	31.7116
chr9	128683630	128683631	RT4-H3K4me3.macs2_nomodel_shift75_peak_29284	6.80351
chr9	128684851	128684852	RT4-H3K4me3.macs2_nomodel_shift75_peak_29285	32.289
chr9	128690548	128690549	RT4-H3K4me3.macs2_nomodel_shift75_peak_29286	31.8701
chr9	128702480	128702481	RT4-H3K4me3.macs2_nomodel_shift75_peak_29287	25.9633
chr9	128724055	128724056	RT4-H3K4me3.macs2_nomodel_shift75_peak_29288	52.6932
chr9	128733477	128733478	RT4-H3K4me3.macs2_nomodel_shift75_peak_29289	5.62814
chr9	128771371	128771372	RT4-H3K4me3.macs2_nomodel_shift75_peak_29290	41.0246
chr9	128787403	128787404	RT4-H3K4me3.macs2_nomodel_shift75_peak_29291	40.4807
chr9	128818437	128818438	RT4-H3K4me3.macs2_nomodel_shift75_peak_29292	41.7323
chr9	128829642	128829643	RT4-H3K4me3.macs2_nomodel_shift75_peak_29293	50.8781
chr9	128845403	128845404	RT4-H3K4me3.macs2_nomodel_shift75_peak_29294	28.1871
chr9	128882754	128882755	RT4-H3K4me3.macs2_nomodel_shift75_peak_29295	47.6748
chr9	128902679	128902680	RT4-H3K4me3.macs2_nomodel_shift75_peak_29296	8.44845
chr9	128947763	128947764	RT4-H3K4me3.macs2_nomodel_shift75_peak_29297	47.2532
chr9	129027854	129027855	RT4-H3K4me3.macs2_nomodel_shift75_peak_29298	36.7667
chr9	129036765	129036766	RT4-H3K4me3.macs2_nomodel_shift75_peak_29299	51.4672
chr9	129052621	129052622	RT4-H3K4me3.macs2_nomodel_shift75_peak_29300	7.25073
chr9	129080948	129080949	RT4-H3K4me3.macs2_nomodel_shift75_peak_29301	47.2179
chr9	129103023	129103024	RT4-H3K4me3.macs2_nomodel_shift75_peak_29302	5.2896
chr9	129103465	129103466	RT4-H3K4me3.macs2_nomodel_shift75_peak_29303	4.20883
chr9	129111902	129111903	RT4-H3K4me3.macs2_nomodel_shift75_peak_29304	35.2548
chr9	129131685	129131686	RT4-H3K4me3.macs2_nomodel_shift75_peak_29305	3.38126
chr9	129140308	129140309	RT4-H3K4me3.macs2_nomodel_shift75_peak_29306	19.8165
chr9	129167385	129167386	RT4-H3K4me3.macs2_nomodel_shift75_peak_29307	5.69568
chr9	129168054	129168055	RT4-H3K4me3.macs2_nomodel_shift75_peak_29308	6.29519
chr9	129176061	129176062	RT4-H3K4me3.macs2_nomodel_shift75_peak_29309	18.5066
chr9	129177104	129177105	RT4-H3K4me3.macs2_nomodel_shift75_peak_29310	19.1775
chr9	129178073	129178074	RT4-H3K4me3.macs2_nomodel_shift75_peak_29311	23.0011
chr9	129203068	129203069	RT4-H3K4me3.macs2_nomodel_shift75_peak_29312	16.2643
chr9	129278721	129278722	RT4-H3K4me3.macs2_nomodel_shift75_peak_29313	5.62814
chr9	129320685	129320686	RT4-H3K4me3.macs2_nomodel_shift75_peak_29314	9.79286
chr9	129332507	129332508	RT4-H3K4me3.macs2_nomodel_shift75_peak_29315	21.0744
chr9	129334633	129334634	RT4-H3K4me3.macs2_nomodel_shift75_peak_29316	13.5343
chr9	129362572	129362573	RT4-H3K4me3.macs2_nomodel_shift75_peak_29317	10.6505
chr9	129383338	129383339	RT4-H3K4me3.macs2_nomodel_shift75_peak_29318	7.61286
chr9	129383884	129383885	RT4-H3K4me3.macs2_nomodel_shift75_peak_29319	7.61286
chr9	129413072	129413073	RT4-H3K4me3.macs2_nomodel_shift75_peak_29320	3.88619
chr9	129413617	129413618	RT4-H3K4me3.macs2_nomodel_shift75_peak_29321	5.45207
chr9	129437366	129437367	RT4-H3K4me3.macs2_nomodel_shift75_peak_29322	8.05315
chr9	129460898	129460899	RT4-H3K4me3.macs2_nomodel_shift75_peak_29323	3.99427
chr9	129482247	129482248	RT4-H3K4me3.macs2_nomodel_shift75_peak_29324	5.43725
chr9	129483548	129483549	RT4-H3K4me3.macs2_nomodel_shift75_peak_29325	5.40223
chr9	129488899	129488900	RT4-H3K4me3.macs2_nomodel_shift75_peak_29326	9.15627
chr9	129495944	129495945	RT4-H3K4me3.macs2_nomodel_shift75_peak_29327	14.094
chr9	129607791	129607792	RT4-H3K4me3.macs2_nomodel_shift75_peak_29328	10.2011
chr9	129610808	129610809	RT4-H3K4me3.macs2_nomodel_shift75_peak_29329	6.06799
chr9	129620187	129620188	RT4-H3K4me3.macs2_nomodel_shift75_peak_29330	3.8846
chr9	129626327	129626328	RT4-H3K4me3.macs2_nomodel_shift75_peak_29331	40.2324
chr9	129641873	129641874	RT4-H3K4me3.macs2_nomodel_shift75_peak_29332	33.446
chr9	129752856	129752857	RT4-H3K4me3.macs2_nomodel_shift75_peak_29333	36.8525
chr9	129777341	129777342	RT4-H3K4me3.macs2_nomodel_shift75_peak_29334	2.34536
chr9	129803175	129803176	RT4-H3K4me3.macs2_nomodel_shift75_peak_29335	49.1839
chr9	129823198	129823199	RT4-H3K4me3.macs2_nomodel_shift75_peak_29336	30.0505
chr9	129824099	129824100	RT4-H3K4me3.macs2_nomodel_shift75_peak_29337	36.1792
chr9	129835139	129835140	RT4-H3K4me3.macs2_nomodel_shift75_peak_29338	46.654
chr9	129886007	129886008	RT4-H3K4me3.macs2_nomodel_shift75_peak_29339	12.1851
chr9	129963082	129963083	RT4-H3K4me3.macs2_nomodel_shift75_peak_29340	8.31377
chr9	130023356	130023357	RT4-H3K4me3.macs2_nomodel_shift75_peak_29341	4.4783
chr9	130042143	130042144	RT4-H3K4me3.macs2_nomodel_shift75_peak_29342	41.6871
chr9	130043341	130043342	RT4-H3K4me3.macs2_nomodel_shift75_peak_29343	14.5409
chr9	130054041	130054042	RT4-H3K4me3.macs2_nomodel_shift75_peak_29344	36.3903
chr9	130072961	130072962	RT4-H3K4me3.macs2_nomodel_shift75_peak_29345	3.38126
chr9	130173321	130173322	RT4-H3K4me3.macs2_nomodel_shift75_peak_29346	19.0865
chr9	130426975	130426976	RT4-H3K4me3.macs2_nomodel_shift75_peak_29347	3.38126
chr9	130445545	130445546	RT4-H3K4me3.macs2_nomodel_shift75_peak_29348	22.2243
chr9	130561406	130561407	RT4-H3K4me3.macs2_nomodel_shift75_peak_29349	3.38126
chr9	130579178	130579179	RT4-H3K4me3.macs2_nomodel_shift75_peak_29350	39.4053
chr9	130681452	130681453	RT4-H3K4me3.macs2_nomodel_shift75_peak_29351	10.6213
chr9	130682038	130682039	RT4-H3K4me3.macs2_nomodel_shift75_peak_29352	20.0853
chr9	130690356	130690357	RT4-H3K4me3.macs2_nomodel_shift75_peak_29353	23.526
chr9	130693858	130693859	RT4-H3K4me3.macs2_nomodel_shift75_peak_29354	42.6032
chr9	130712909	130712910	RT4-H3K4me3.macs2_nomodel_shift75_peak_29355	47.7975
chr9	130834903	130834904	RT4-H3K4me3.macs2_nomodel_shift75_peak_29356	16.9495
chr9	130835674	130835675	RT4-H3K4me3.macs2_nomodel_shift75_peak_29357	29.3982
chr9	130893854	130893855	RT4-H3K4me3.macs2_nomodel_shift75_peak_29358	11.9431
chr9	130939070	130939071	RT4-H3K4me3.macs2_nomodel_shift75_peak_29359	18.2526
chr9	130941153	130941154	RT4-H3K4me3.macs2_nomodel_shift75_peak_29360	3.22721
chr9	131096974	131096975	RT4-H3K4me3.macs2_nomodel_shift75_peak_29361	15.576
chr9	131125781	131125782	RT4-H3K4me3.macs2_nomodel_shift75_peak_29362	48.8783
chr9	131278322	131278323	RT4-H3K4me3.macs2_nomodel_shift75_peak_29363	9.93915
chr9	131361585	131361586	RT4-H3K4me3.macs2_nomodel_shift75_peak_29364	2.34536
chr9	131373766	131373767	RT4-H3K4me3.macs2_nomodel_shift75_peak_29365	46.779
chr9	131383432	131383433	RT4-H3K4me3.macs2_nomodel_shift75_peak_29366	3.38126
chr9	131395506	131395507	RT4-H3K4me3.macs2_nomodel_shift75_peak_29367	37.1783
chr9	131423207	131423208	RT4-H3K4me3.macs2_nomodel_shift75_peak_29368	4.4783
chr9	131432137	131432138	RT4-H3K4me3.macs2_nomodel_shift75_peak_29369	3.38126
chr9	131503092	131503093	RT4-H3K4me3.macs2_nomodel_shift75_peak_29370	14.4777
chr9	131530639	131530640	RT4-H3K4me3.macs2_nomodel_shift75_peak_29371	35.9621
chr9	131545437	131545438	RT4-H3K4me3.macs2_nomodel_shift75_peak_29372	6.07245
chr9	131545838	131545839	RT4-H3K4me3.macs2_nomodel_shift75_peak_29373	3.212
chr9	131678778	131678779	RT4-H3K4me3.macs2_nomodel_shift75_peak_29374	8.06296
chr9	131733961	131733962	RT4-H3K4me3.macs2_nomodel_shift75_peak_29375	3.30734
chr9	131739135	131739136	RT4-H3K4me3.macs2_nomodel_shift75_peak_29376	45.7092
chr9	131744919	131744920	RT4-H3K4me3.macs2_nomodel_shift75_peak_29377	6.85772
chr9	132028310	132028311	RT4-H3K4me3.macs2_nomodel_shift75_peak_29378	6.82477
chr9	132079404	132079405	RT4-H3K4me3.macs2_nomodel_shift75_peak_29379	46.3661
chr9	132161581	132161582	RT4-H3K4me3.macs2_nomodel_shift75_peak_29380	2.84133
chr9	132162350	132162351	RT4-H3K4me3.macs2_nomodel_shift75_peak_29381	28.1425
chr9	132241528	132241529	RT4-H3K4me3.macs2_nomodel_shift75_peak_29382	32.3859
chr9	132354833	132354834	RT4-H3K4me3.macs2_nomodel_shift75_peak_29383	54.1012
chr9	132368077	132368078	RT4-H3K4me3.macs2_nomodel_shift75_peak_29384	3.38126
chr9	132406223	132406224	RT4-H3K4me3.macs2_nomodel_shift75_peak_29385	18.4902
chr9	132572988	132572989	RT4-H3K4me3.macs2_nomodel_shift75_peak_29386	11.5842
chr9	132670289	132670290	RT4-H3K4me3.macs2_nomodel_shift75_peak_29387	41.016
chr9	132703626	132703627	RT4-H3K4me3.macs2_nomodel_shift75_peak_29388	4.4783
chr9	132770091	132770092	RT4-H3K4me3.macs2_nomodel_shift75_peak_29389	23.8298
chr9	132878262	132878263	RT4-H3K4me3.macs2_nomodel_shift75_peak_29390	23.8141
chr9	132937674	132937675	RT4-H3K4me3.macs2_nomodel_shift75_peak_29391	7.29735
chr9	132944479	132944480	RT4-H3K4me3.macs2_nomodel_shift75_peak_29392	51.1534
chr9	132994641	132994642	RT4-H3K4me3.macs2_nomodel_shift75_peak_29393	4.4783
chr9	133030791	133030792	RT4-H3K4me3.macs2_nomodel_shift75_peak_29394	60.9125
chr9	133120760	133120761	RT4-H3K4me3.macs2_nomodel_shift75_peak_29395	24.8728
chr9	133133964	133133965	RT4-H3K4me3.macs2_nomodel_shift75_peak_29396	10.2148
chr9	133148658	133148659	RT4-H3K4me3.macs2_nomodel_shift75_peak_29397	32.477
chr9	133149556	133149557	RT4-H3K4me3.macs2_nomodel_shift75_peak_29398	6.02911
chr9	133252705	133252706	RT4-H3K4me3.macs2_nomodel_shift75_peak_29399	20.6668
chr9	133274348	133274349	RT4-H3K4me3.macs2_nomodel_shift75_peak_29400	30.0428
chr9	133335702	133335703	RT4-H3K4me3.macs2_nomodel_shift75_peak_29401	36.3158
chr9	133348350	133348351	RT4-H3K4me3.macs2_nomodel_shift75_peak_29402	44.6906
chr9	133356110	133356111	RT4-H3K4me3.macs2_nomodel_shift75_peak_29403	24.3221
chr9	133375347	133375348	RT4-H3K4me3.macs2_nomodel_shift75_peak_29404	49.0272
chr9	133388065	133388066	RT4-H3K4me3.macs2_nomodel_shift75_peak_29405	7.78184
chr9	133406856	133406857	RT4-H3K4me3.macs2_nomodel_shift75_peak_29406	2.34548
chr9	133418080	133418081	RT4-H3K4me3.macs2_nomodel_shift75_peak_29407	52.0956
chr9	133460066	133460067	RT4-H3K4me3.macs2_nomodel_shift75_peak_29408	47.7988
chr9	133479313	133479314	RT4-H3K4me3.macs2_nomodel_shift75_peak_29409	30.89
chr9	133485163	133485164	RT4-H3K4me3.macs2_nomodel_shift75_peak_29410	9.09751
chr9	133485800	133485801	RT4-H3K4me3.macs2_nomodel_shift75_peak_29411	3.73507
chr9	133486299	133486300	RT4-H3K4me3.macs2_nomodel_shift75_peak_29412	4.62936
chr9	133512062	133512063	RT4-H3K4me3.macs2_nomodel_shift75_peak_29413	4.4783
chr9	133874345	133874346	RT4-H3K4me3.macs2_nomodel_shift75_peak_29414	5.40223
chr9	133881464	133881465	RT4-H3K4me3.macs2_nomodel_shift75_peak_29415	4.35208
chr9	133882019	133882020	RT4-H3K4me3.macs2_nomodel_shift75_peak_29416	7.74457
chr9	133991184	133991185	RT4-H3K4me3.macs2_nomodel_shift75_peak_29417	20.4167
chr9	133992229	133992230	RT4-H3K4me3.macs2_nomodel_shift75_peak_29418	11.4639
chr9	133993056	133993057	RT4-H3K4me3.macs2_nomodel_shift75_peak_29419	18.0387
chr9	134025387	134025388	RT4-H3K4me3.macs2_nomodel_shift75_peak_29420	21.5983
chr9	134066931	134066932	RT4-H3K4me3.macs2_nomodel_shift75_peak_29421	15.8878
chr9	134068816	134068817	RT4-H3K4me3.macs2_nomodel_shift75_peak_29422	9.56857
chr9	134135274	134135275	RT4-H3K4me3.macs2_nomodel_shift75_peak_29423	30.2293
chr9	134136743	134136744	RT4-H3K4me3.macs2_nomodel_shift75_peak_29424	32.024
chr9	134165106	134165107	RT4-H3K4me3.macs2_nomodel_shift75_peak_29425	27.2911
chr9	134328273	134328274	RT4-H3K4me3.macs2_nomodel_shift75_peak_29426	30.3327
chr9	134355965	134355966	RT4-H3K4me3.macs2_nomodel_shift75_peak_29427	4.36818
chr9	134356305	134356306	RT4-H3K4me3.macs2_nomodel_shift75_peak_29428	4.97868
chr9	134357062	134357063	RT4-H3K4me3.macs2_nomodel_shift75_peak_29429	5.71339
chr9	134380013	134380014	RT4-H3K4me3.macs2_nomodel_shift75_peak_29430	3.13783
chr9	134443474	134443475	RT4-H3K4me3.macs2_nomodel_shift75_peak_29431	4.87553
chr9	135438959	135438960	RT4-H3K4me3.macs2_nomodel_shift75_peak_29432	4.4783
chr9	135479012	135479013	RT4-H3K4me3.macs2_nomodel_shift75_peak_29433	10.2064
chr9	135480561	135480562	RT4-H3K4me3.macs2_nomodel_shift75_peak_29434	50.0049
chr9	135501140	135501141	RT4-H3K4me3.macs2_nomodel_shift75_peak_29435	26.9628
chr9	135889016	135889017	RT4-H3K4me3.macs2_nomodel_shift75_peak_29436	16.8164
chr9	135906282	135906283	RT4-H3K4me3.macs2_nomodel_shift75_peak_29437	21.2979
chr9	135907942	135907943	RT4-H3K4me3.macs2_nomodel_shift75_peak_29438	20.2721
chr9	135927191	135927192	RT4-H3K4me3.macs2_nomodel_shift75_peak_29439	2.34536
chr9	135952238	135952239	RT4-H3K4me3.macs2_nomodel_shift75_peak_29440	15.8809
chr9	135960655	135960656	RT4-H3K4me3.macs2_nomodel_shift75_peak_29441	34.7241
chr9	135967559	135967560	RT4-H3K4me3.macs2_nomodel_shift75_peak_29442	2.18246
chr9	136051058	136051059	RT4-H3K4me3.macs2_nomodel_shift75_peak_29443	21.4144
chr9	136052065	136052066	RT4-H3K4me3.macs2_nomodel_shift75_peak_29444	33.5104
chr9	136094626	136094627	RT4-H3K4me3.macs2_nomodel_shift75_peak_29445	7.59469
chr9	136095931	136095932	RT4-H3K4me3.macs2_nomodel_shift75_peak_29446	22.7129
chr9	136117867	136117868	RT4-H3K4me3.macs2_nomodel_shift75_peak_29447	27.4119
chr9	136118988	136118989	RT4-H3K4me3.macs2_nomodel_shift75_peak_29448	33.9711
chr9	136245176	136245177	RT4-H3K4me3.macs2_nomodel_shift75_peak_29449	33.3125
chr9	136267360	136267361	RT4-H3K4me3.macs2_nomodel_shift75_peak_29450	7.69594
chr9	136297250	136297251	RT4-H3K4me3.macs2_nomodel_shift75_peak_29451	5.66715
chr9	136328208	136328209	RT4-H3K4me3.macs2_nomodel_shift75_peak_29452	23.1284
chr9	136363448	136363449	RT4-H3K4me3.macs2_nomodel_shift75_peak_29453	38.8317
chr9	136372407	136372408	RT4-H3K4me3.macs2_nomodel_shift75_peak_29454	6.2624
chr9	136399583	136399584	RT4-H3K4me3.macs2_nomodel_shift75_peak_29455	46.7585
chr9	136410814	136410815	RT4-H3K4me3.macs2_nomodel_shift75_peak_29456	33.9104
chr9	136438813	136438814	RT4-H3K4me3.macs2_nomodel_shift75_peak_29457	37.0739
chr9	136482549	136482550	RT4-H3K4me3.macs2_nomodel_shift75_peak_29458	23.3738
chr9	136483649	136483650	RT4-H3K4me3.macs2_nomodel_shift75_peak_29459	15.1163
chr9	136484548	136484549	RT4-H3K4me3.macs2_nomodel_shift75_peak_29460	5.96934
chr9	136544826	136544827	RT4-H3K4me3.macs2_nomodel_shift75_peak_29461	24.522
chr9	136546506	136546507	RT4-H3K4me3.macs2_nomodel_shift75_peak_29462	2.11459
chr9	136623829	136623830	RT4-H3K4me3.macs2_nomodel_shift75_peak_29463	7.83492
chr9	136624314	136624315	RT4-H3K4me3.macs2_nomodel_shift75_peak_29464	6.06363
chr9	136631383	136631384	RT4-H3K4me3.macs2_nomodel_shift75_peak_29465	4.94709
chr9	136686626	136686627	RT4-H3K4me3.macs2_nomodel_shift75_peak_29466	28.9958
chr9	136694161	136694162	RT4-H3K4me3.macs2_nomodel_shift75_peak_29467	6.62631
chr9	136726725	136726726	RT4-H3K4me3.macs2_nomodel_shift75_peak_29468	14.0626
chr9	136728058	136728059	RT4-H3K4me3.macs2_nomodel_shift75_peak_29469	12.8961
chr9	136791454	136791455	RT4-H3K4me3.macs2_nomodel_shift75_peak_29470	31.3816
chr9	136799452	136799453	RT4-H3K4me3.macs2_nomodel_shift75_peak_29471	9.24534
chr9	136801066	136801067	RT4-H3K4me3.macs2_nomodel_shift75_peak_29472	18.2114
chr9	136807334	136807335	RT4-H3K4me3.macs2_nomodel_shift75_peak_29473	13.9541
chr9	136808832	136808833	RT4-H3K4me3.macs2_nomodel_shift75_peak_29474	18.3695
chr9	136842633	136842634	RT4-H3K4me3.macs2_nomodel_shift75_peak_29475	11.5583
chr9	136848076	136848077	RT4-H3K4me3.macs2_nomodel_shift75_peak_29476	44.1518
chr9	136849378	136849379	RT4-H3K4me3.macs2_nomodel_shift75_peak_29477	42.3782
chr9	136865568	136865569	RT4-H3K4me3.macs2_nomodel_shift75_peak_29478	28.3449
chr9	136882809	136882810	RT4-H3K4me3.macs2_nomodel_shift75_peak_29479	6.06167
chr9	136886298	136886299	RT4-H3K4me3.macs2_nomodel_shift75_peak_29480	25.7219
chr9	136887305	136887306	RT4-H3K4me3.macs2_nomodel_shift75_peak_29481	31.9604
chr9	136901544	136901545	RT4-H3K4me3.macs2_nomodel_shift75_peak_29482	12.7853
chr9	136902501	136902502	RT4-H3K4me3.macs2_nomodel_shift75_peak_29483	11.8012
chr9	136943884	136943885	RT4-H3K4me3.macs2_nomodel_shift75_peak_29484	38.2477
chr9	136949968	136949969	RT4-H3K4me3.macs2_nomodel_shift75_peak_29485	25.8426
chr9	136992829	136992830	RT4-H3K4me3.macs2_nomodel_shift75_peak_29486	42.2008
chr9	137027575	137027576	RT4-H3K4me3.macs2_nomodel_shift75_peak_29487	10.0593
chr9	137028854	137028855	RT4-H3K4me3.macs2_nomodel_shift75_peak_29488	12.5189
chr9	137035286	137035287	RT4-H3K4me3.macs2_nomodel_shift75_peak_29489	3.12887
chr9	137045415	137045416	RT4-H3K4me3.macs2_nomodel_shift75_peak_29490	27.3485
chr9	137046344	137046345	RT4-H3K4me3.macs2_nomodel_shift75_peak_29491	31.9569
chr9	137054403	137054404	RT4-H3K4me3.macs2_nomodel_shift75_peak_29492	6.49108
chr9	137069711	137069712	RT4-H3K4me3.macs2_nomodel_shift75_peak_29493	17.9232
chr9	137070753	137070754	RT4-H3K4me3.macs2_nomodel_shift75_peak_29494	13.7487
chr9	137077387	137077388	RT4-H3K4me3.macs2_nomodel_shift75_peak_29495	4.74147
chr9	137078079	137078080	RT4-H3K4me3.macs2_nomodel_shift75_peak_29496	4.857
chr9	137086881	137086882	RT4-H3K4me3.macs2_nomodel_shift75_peak_29497	51.7072
chr9	137114482	137114483	RT4-H3K4me3.macs2_nomodel_shift75_peak_29498	11.4332
chr9	137129784	137129785	RT4-H3K4me3.macs2_nomodel_shift75_peak_29499	45.3793
chr9	137168765	137168766	RT4-H3K4me3.macs2_nomodel_shift75_peak_29500	11.4545
chr9	137169516	137169517	RT4-H3K4me3.macs2_nomodel_shift75_peak_29501	13.0981
chr9	137189380	137189381	RT4-H3K4me3.macs2_nomodel_shift75_peak_29502	22.7403
chr9	137195213	137195214	RT4-H3K4me3.macs2_nomodel_shift75_peak_29503	7.75468
chr9	137195736	137195737	RT4-H3K4me3.macs2_nomodel_shift75_peak_29504	6.1296
chr9	137198853	137198854	RT4-H3K4me3.macs2_nomodel_shift75_peak_29505	10.4819
chr9	137200960	137200961	RT4-H3K4me3.macs2_nomodel_shift75_peak_29506	23.4255
chr9	137205816	137205817	RT4-H3K4me3.macs2_nomodel_shift75_peak_29507	31.1305
chr9	137223799	137223800	RT4-H3K4me3.macs2_nomodel_shift75_peak_29508	32.3354
chr9	137240659	137240660	RT4-H3K4me3.macs2_nomodel_shift75_peak_29509	21.9175
chr9	137241981	137241982	RT4-H3K4me3.macs2_nomodel_shift75_peak_29510	15.8501
chr9	137255756	137255757	RT4-H3K4me3.macs2_nomodel_shift75_peak_29511	40.6429
chr9	137269562	137269563	RT4-H3K4me3.macs2_nomodel_shift75_peak_29512	6.2624
chr9	137294228	137294229	RT4-H3K4me3.macs2_nomodel_shift75_peak_29513	8.63813
chr9	137301088	137301089	RT4-H3K4me3.macs2_nomodel_shift75_peak_29514	5.57151
chr9	137301647	137301648	RT4-H3K4me3.macs2_nomodel_shift75_peak_29515	4.18064
chr9	137302728	137302729	RT4-H3K4me3.macs2_nomodel_shift75_peak_29516	7.18233
chr9	137422647	137422648	RT4-H3K4me3.macs2_nomodel_shift75_peak_29517	21.8337
chr9	137424057	137424058	RT4-H3K4me3.macs2_nomodel_shift75_peak_29518	17.5946
chr9	137441672	137441673	RT4-H3K4me3.macs2_nomodel_shift75_peak_29519	3.54868
chr9	137445626	137445627	RT4-H3K4me3.macs2_nomodel_shift75_peak_29520	6.2624
chr9	137458624	137458625	RT4-H3K4me3.macs2_nomodel_shift75_peak_29521	3.38126
chr9	137459569	137459570	RT4-H3K4me3.macs2_nomodel_shift75_peak_29522	9.63403
chr9	137550359	137550360	RT4-H3K4me3.macs2_nomodel_shift75_peak_29523	14.9622
chr9	137551422	137551423	RT4-H3K4me3.macs2_nomodel_shift75_peak_29524	16.5821
chr9	137578766	137578767	RT4-H3K4me3.macs2_nomodel_shift75_peak_29525	29.6225
chr9	137589802	137589803	RT4-H3K4me3.macs2_nomodel_shift75_peak_29526	33.7957
chr9	137591024	137591025	RT4-H3K4me3.macs2_nomodel_shift75_peak_29527	22.7939
chr9	137605829	137605830	RT4-H3K4me3.macs2_nomodel_shift75_peak_29528	4.92935
chr9	137606731	137606732	RT4-H3K4me3.macs2_nomodel_shift75_peak_29529	35.3858
chr9	137612252	137612253	RT4-H3K4me3.macs2_nomodel_shift75_peak_29530	28.4618
chr9	137618549	137618550	RT4-H3K4me3.macs2_nomodel_shift75_peak_29531	37.8368
chr9	137619683	137619684	RT4-H3K4me3.macs2_nomodel_shift75_peak_29532	25.5056
chr9	138150375	138150376	RT4-H3K4me3.macs2_nomodel_shift75_peak_29533	30.0477
chrX	20289	20290	RT4-H3K4me3.macs2_nomodel_shift75_peak_29534	4.4783
chrX	261530	261531	RT4-H3K4me3.macs2_nomodel_shift75_peak_29535	5.1682
chrX	276507	276508	RT4-H3K4me3.macs2_nomodel_shift75_peak_29536	30.3912
chrX	318984	318985	RT4-H3K4me3.macs2_nomodel_shift75_peak_29537	42.2858
chrX	373980	373981	RT4-H3K4me3.macs2_nomodel_shift75_peak_29538	35.7284
chrX	387124	387125	RT4-H3K4me3.macs2_nomodel_shift75_peak_29539	61.1215
chrX	482668	482669	RT4-H3K4me3.macs2_nomodel_shift75_peak_29540	4.4783
chrX	776474	776475	RT4-H3K4me3.macs2_nomodel_shift75_peak_29541	6.82477
chrX	1243146	1243147	RT4-H3K4me3.macs2_nomodel_shift75_peak_29542	4.18217
chrX	1337017	1337018	RT4-H3K4me3.macs2_nomodel_shift75_peak_29543	4.4783
chrX	1392325	1392326	RT4-H3K4me3.macs2_nomodel_shift75_peak_29544	39.6928
chrX	1453096	1453097	RT4-H3K4me3.macs2_nomodel_shift75_peak_29545	47.0916
chrX	1481825	1481826	RT4-H3K4me3.macs2_nomodel_shift75_peak_29546	3.38126
chrX	1591520	1591521	RT4-H3K4me3.macs2_nomodel_shift75_peak_29547	5.64542
chrX	1592251	1592252	RT4-H3K4me3.macs2_nomodel_shift75_peak_29548	49.7826
chrX	2500217	2500218	RT4-H3K4me3.macs2_nomodel_shift75_peak_29549	35.3909
chrX	2609084	2609085	RT4-H3K4me3.macs2_nomodel_shift75_peak_29550	39.4395
chrX	2691324	2691325	RT4-H3K4me3.macs2_nomodel_shift75_peak_29551	27.6629
chrX	2752073	2752074	RT4-H3K4me3.macs2_nomodel_shift75_peak_29552	29.6124
chrX	2752791	2752792	RT4-H3K4me3.macs2_nomodel_shift75_peak_29553	5.46938
chrX	2897972	2897973	RT4-H3K4me3.macs2_nomodel_shift75_peak_29554	7.54975
chrX	2898392	2898393	RT4-H3K4me3.macs2_nomodel_shift75_peak_29555	6.49373
chrX	3144248	3144249	RT4-H3K4me3.macs2_nomodel_shift75_peak_29556	10.6505
chrX	3271531	3271532	RT4-H3K4me3.macs2_nomodel_shift75_peak_29557	9.33973
chrX	3345178	3345179	RT4-H3K4me3.macs2_nomodel_shift75_peak_29558	5.62814
chrX	3548959	3548960	RT4-H3K4me3.macs2_nomodel_shift75_peak_29559	3.81772
chrX	3549467	3549468	RT4-H3K4me3.macs2_nomodel_shift75_peak_29560	3.90458
chrX	3712428	3712429	RT4-H3K4me3.macs2_nomodel_shift75_peak_29561	20.9124
chrX	3713848	3713849	RT4-H3K4me3.macs2_nomodel_shift75_peak_29562	9.19825
chrX	3815028	3815029	RT4-H3K4me3.macs2_nomodel_shift75_peak_29563	40.2715
chrX	3842956	3842957	RT4-H3K4me3.macs2_nomodel_shift75_peak_29564	20.2909
chrX	6184972	6184973	RT4-H3K4me3.macs2_nomodel_shift75_peak_29565	8.06296
chrX	6216046	6216047	RT4-H3K4me3.macs2_nomodel_shift75_peak_29566	8.95833
chrX	6226984	6226985	RT4-H3K4me3.macs2_nomodel_shift75_peak_29567	28.413
chrX	7120565	7120566	RT4-H3K4me3.macs2_nomodel_shift75_peak_29568	6.95415
chrX	7132688	7132689	RT4-H3K4me3.macs2_nomodel_shift75_peak_29569	11.9031
chrX	7147499	7147500	RT4-H3K4me3.macs2_nomodel_shift75_peak_29570	27.3662
chrX	7148434	7148435	RT4-H3K4me3.macs2_nomodel_shift75_peak_29571	30.89
chrX	7219665	7219666	RT4-H3K4me3.macs2_nomodel_shift75_peak_29572	4.4783
chrX	7593526	7593527	RT4-H3K4me3.macs2_nomodel_shift75_peak_29573	27.1347
chrX	7594226	7594227	RT4-H3K4me3.macs2_nomodel_shift75_peak_29574	3.2895
chrX	7927250	7927251	RT4-H3K4me3.macs2_nomodel_shift75_peak_29575	31.8721
chrX	8731640	8731641	RT4-H3K4me3.macs2_nomodel_shift75_peak_29576	7.81309
chrX	8732224	8732225	RT4-H3K4me3.macs2_nomodel_shift75_peak_29577	16.3767
chrX	8845452	8845453	RT4-H3K4me3.macs2_nomodel_shift75_peak_29578	12.0868
chrX	8988428	8988429	RT4-H3K4me3.macs2_nomodel_shift75_peak_29579	4.4783
chrX	9463432	9463433	RT4-H3K4me3.macs2_nomodel_shift75_peak_29580	2.88087
chrX	9465724	9465725	RT4-H3K4me3.macs2_nomodel_shift75_peak_29581	15.3112
chrX	9677784	9677785	RT4-H3K4me3.macs2_nomodel_shift75_peak_29582	5.62814
chrX	9785616	9785617	RT4-H3K4me3.macs2_nomodel_shift75_peak_29583	4.61938
chrX	9787102	9787103	RT4-H3K4me3.macs2_nomodel_shift75_peak_29584	25.4993
chrX	9807819	9807820	RT4-H3K4me3.macs2_nomodel_shift75_peak_29585	3.30278
chrX	9911942	9911943	RT4-H3K4me3.macs2_nomodel_shift75_peak_29586	4.70739
chrX	9912612	9912613	RT4-H3K4me3.macs2_nomodel_shift75_peak_29587	28.6971
chrX	10003936	10003937	RT4-H3K4me3.macs2_nomodel_shift75_peak_29588	10.6505
chrX	10015082	10015083	RT4-H3K4me3.macs2_nomodel_shift75_peak_29589	13.2013
chrX	10016193	10016194	RT4-H3K4me3.macs2_nomodel_shift75_peak_29590	23.6168
chrX	10156796	10156797	RT4-H3K4me3.macs2_nomodel_shift75_peak_29591	12.7451
chrX	10176461	10176462	RT4-H3K4me3.macs2_nomodel_shift75_peak_29592	4.4783
chrX	10470144	10470145	RT4-H3K4me3.macs2_nomodel_shift75_peak_29593	2.34536
chrX	10589845	10589846	RT4-H3K4me3.macs2_nomodel_shift75_peak_29594	26.8074
chrX	10618390	10618391	RT4-H3K4me3.macs2_nomodel_shift75_peak_29595	3.20029
chrX	10620406	10620407	RT4-H3K4me3.macs2_nomodel_shift75_peak_29596	16.6413
chrX	10634853	10634854	RT4-H3K4me3.macs2_nomodel_shift75_peak_29597	10.4687
chrX	10833536	10833537	RT4-H3K4me3.macs2_nomodel_shift75_peak_29598	24.1659
chrX	11111601	11111602	RT4-H3K4me3.macs2_nomodel_shift75_peak_29599	38.301
chrX	11341731	11341732	RT4-H3K4me3.macs2_nomodel_shift75_peak_29600	3.38126
chrX	11352117	11352118	RT4-H3K4me3.macs2_nomodel_shift75_peak_29601	4.4783
chrX	11427298	11427299	RT4-H3K4me3.macs2_nomodel_shift75_peak_29602	31.8925
chrX	11757823	11757824	RT4-H3K4me3.macs2_nomodel_shift75_peak_29603	4.65075
chrX	11759395	11759396	RT4-H3K4me3.macs2_nomodel_shift75_peak_29604	39.6903
chrX	12138178	12138179	RT4-H3K4me3.macs2_nomodel_shift75_peak_29605	17.3632
chrX	12791246	12791247	RT4-H3K4me3.macs2_nomodel_shift75_peak_29606	32.1108
chrX	12792152	12792153	RT4-H3K4me3.macs2_nomodel_shift75_peak_29607	34.0321
chrX	12975352	12975353	RT4-H3K4me3.macs2_nomodel_shift75_peak_29608	31.6582
chrX	12976246	12976247	RT4-H3K4me3.macs2_nomodel_shift75_peak_29609	9.59543
chrX	12988878	12988879	RT4-H3K4me3.macs2_nomodel_shift75_peak_29610	9.33973
chrX	13002285	13002286	RT4-H3K4me3.macs2_nomodel_shift75_peak_29611	4.4783
chrX	13608378	13608379	RT4-H3K4me3.macs2_nomodel_shift75_peak_29612	5.62814
chrX	13653461	13653462	RT4-H3K4me3.macs2_nomodel_shift75_peak_29613	45.7926
chrX	13669412	13669413	RT4-H3K4me3.macs2_nomodel_shift75_peak_29614	4.4783
chrX	13689417	13689418	RT4-H3K4me3.macs2_nomodel_shift75_peak_29615	33.783
chrX	13722531	13722532	RT4-H3K4me3.macs2_nomodel_shift75_peak_29616	3.38126
chrX	13734890	13734891	RT4-H3K4me3.macs2_nomodel_shift75_peak_29617	42.8543
chrX	13938265	13938266	RT4-H3K4me3.macs2_nomodel_shift75_peak_29618	17.9468
chrX	14029556	14029557	RT4-H3K4me3.macs2_nomodel_shift75_peak_29619	33.334
chrX	14873536	14873537	RT4-H3K4me3.macs2_nomodel_shift75_peak_29620	44.2041
chrX	15129089	15129090	RT4-H3K4me3.macs2_nomodel_shift75_peak_29621	3.38126
chrX	15269892	15269893	RT4-H3K4me3.macs2_nomodel_shift75_peak_29622	12.8614
chrX	15335419	15335420	RT4-H3K4me3.macs2_nomodel_shift75_peak_29623	45.7376
chrX	15475363	15475364	RT4-H3K4me3.macs2_nomodel_shift75_peak_29624	3.73344
chrX	15491832	15491833	RT4-H3K4me3.macs2_nomodel_shift75_peak_29625	7.7882
chrX	15493132	15493133	RT4-H3K4me3.macs2_nomodel_shift75_peak_29626	26.4056
chrX	15505067	15505068	RT4-H3K4me3.macs2_nomodel_shift75_peak_29627	2.34536
chrX	15568170	15568171	RT4-H3K4me3.macs2_nomodel_shift75_peak_29628	3.38126
chrX	15675559	15675560	RT4-H3K4me3.macs2_nomodel_shift75_peak_29629	53.0007
chrX	15738217	15738218	RT4-H3K4me3.macs2_nomodel_shift75_peak_29630	53.5455
chrX	15790321	15790322	RT4-H3K4me3.macs2_nomodel_shift75_peak_29631	44.8457
chrX	15854248	15854249	RT4-H3K4me3.macs2_nomodel_shift75_peak_29632	8.23452
chrX	15855387	15855388	RT4-H3K4me3.macs2_nomodel_shift75_peak_29633	34.5682
chrX	16712774	16712775	RT4-H3K4me3.macs2_nomodel_shift75_peak_29634	42.3954
chrX	16719743	16719744	RT4-H3K4me3.macs2_nomodel_shift75_peak_29635	43.834
chrX	16786360	16786361	RT4-H3K4me3.macs2_nomodel_shift75_peak_29636	45.3973
chrX	16807866	16807867	RT4-H3K4me3.macs2_nomodel_shift75_peak_29637	2.34536
chrX	16869557	16869558	RT4-H3K4me3.macs2_nomodel_shift75_peak_29638	24.2391
chrX	16870165	16870166	RT4-H3K4me3.macs2_nomodel_shift75_peak_29639	14.9243
chrX	16882922	16882923	RT4-H3K4me3.macs2_nomodel_shift75_peak_29640	34.6343
chrX	16946422	16946423	RT4-H3K4me3.macs2_nomodel_shift75_peak_29641	19.1044
chrX	16947377	16947378	RT4-H3K4me3.macs2_nomodel_shift75_peak_29642	42.1021
chrX	16953853	16953854	RT4-H3K4me3.macs2_nomodel_shift75_peak_29643	2.60191
chrX	17025058	17025059	RT4-H3K4me3.macs2_nomodel_shift75_peak_29644	5.62814
chrX	17348211	17348212	RT4-H3K4me3.macs2_nomodel_shift75_peak_29645	28.5126
chrX	17375691	17375692	RT4-H3K4me3.macs2_nomodel_shift75_peak_29646	12.5039
chrX	17376867	17376868	RT4-H3K4me3.macs2_nomodel_shift75_peak_29647	26.7202
chrX	17497242	17497243	RT4-H3K4me3.macs2_nomodel_shift75_peak_29648	5.7687
chrX	17560299	17560300	RT4-H3K4me3.macs2_nomodel_shift75_peak_29649	3.38126
chrX	17738434	17738435	RT4-H3K4me3.macs2_nomodel_shift75_peak_29650	25.8408
chrX	17787028	17787029	RT4-H3K4me3.macs2_nomodel_shift75_peak_29651	5.62814
chrX	18354552	18354553	RT4-H3K4me3.macs2_nomodel_shift75_peak_29652	10.706
chrX	18425481	18425482	RT4-H3K4me3.macs2_nomodel_shift75_peak_29653	44.6553
chrX	18445787	18445788	RT4-H3K4me3.macs2_nomodel_shift75_peak_29654	3.38126
chrX	18675067	18675068	RT4-H3K4me3.macs2_nomodel_shift75_peak_29655	21.7909
chrX	18886728	18886729	RT4-H3K4me3.macs2_nomodel_shift75_peak_29656	22.6174
chrX	18984838	18984839	RT4-H3K4me3.macs2_nomodel_shift75_peak_29657	28.0562
chrX	18995156	18995157	RT4-H3K4me3.macs2_nomodel_shift75_peak_29658	4.4783
chrX	19122146	19122147	RT4-H3K4me3.macs2_nomodel_shift75_peak_29659	8.18299
chrX	19214421	19214422	RT4-H3K4me3.macs2_nomodel_shift75_peak_29660	1.38164
chrX	19222128	19222129	RT4-H3K4me3.macs2_nomodel_shift75_peak_29661	21.7418
chrX	19334318	19334319	RT4-H3K4me3.macs2_nomodel_shift75_peak_29662	3.38126
chrX	19344043	19344044	RT4-H3K4me3.macs2_nomodel_shift75_peak_29663	42.533
chrX	19372664	19372665	RT4-H3K4me3.macs2_nomodel_shift75_peak_29664	4.4783
chrX	19888188	19888189	RT4-H3K4me3.macs2_nomodel_shift75_peak_29665	14.0065
chrX	19990675	19990676	RT4-H3K4me3.macs2_nomodel_shift75_peak_29666	27.8812
chrX	19991259	19991260	RT4-H3K4me3.macs2_nomodel_shift75_peak_29667	5.89866
chrX	20067478	20067479	RT4-H3K4me3.macs2_nomodel_shift75_peak_29668	2.34536
chrX	20141240	20141241	RT4-H3K4me3.macs2_nomodel_shift75_peak_29669	34.031
chrX	20265557	20265558	RT4-H3K4me3.macs2_nomodel_shift75_peak_29670	29.681
chrX	20267016	20267017	RT4-H3K4me3.macs2_nomodel_shift75_peak_29671	15.9229
chrX	21839760	21839761	RT4-H3K4me3.macs2_nomodel_shift75_peak_29672	40.5273
chrX	21940735	21940736	RT4-H3K4me3.macs2_nomodel_shift75_peak_29673	20.1537
chrX	21941403	21941404	RT4-H3K4me3.macs2_nomodel_shift75_peak_29674	12.1985
chrX	21974452	21974453	RT4-H3K4me3.macs2_nomodel_shift75_peak_29675	7.81296
chrX	22135308	22135309	RT4-H3K4me3.macs2_nomodel_shift75_peak_29676	3.38126
chrX	23333947	23333948	RT4-H3K4me3.macs2_nomodel_shift75_peak_29677	20.9418
chrX	23335082	23335083	RT4-H3K4me3.macs2_nomodel_shift75_peak_29678	10.4293
chrX	23667805	23667806	RT4-H3K4me3.macs2_nomodel_shift75_peak_29679	44.8888
chrX	23668463	23668464	RT4-H3K4me3.macs2_nomodel_shift75_peak_29680	3.62251
chrX	23743232	23743233	RT4-H3K4me3.macs2_nomodel_shift75_peak_29681	39.9569
chrX	23783311	23783312	RT4-H3K4me3.macs2_nomodel_shift75_peak_29682	34.2645
chrX	23796795	23796796	RT4-H3K4me3.macs2_nomodel_shift75_peak_29683	5.62814
chrX	23807535	23807536	RT4-H3K4me3.macs2_nomodel_shift75_peak_29684	5.02965
chrX	23901160	23901161	RT4-H3K4me3.macs2_nomodel_shift75_peak_29685	3.35232
chrX	23907830	23907831	RT4-H3K4me3.macs2_nomodel_shift75_peak_29686	51.6113
chrX	24024995	24024996	RT4-H3K4me3.macs2_nomodel_shift75_peak_29687	34.89
chrX	24026048	24026049	RT4-H3K4me3.macs2_nomodel_shift75_peak_29688	7.65542
chrX	24054809	24054810	RT4-H3K4me3.macs2_nomodel_shift75_peak_29689	51.7864
chrX	24081849	24081850	RT4-H3K4me3.macs2_nomodel_shift75_peak_29690	7.00896
chrX	24099232	24099233	RT4-H3K4me3.macs2_nomodel_shift75_peak_29691	3.38126
chrX	24099727	24099728	RT4-H3K4me3.macs2_nomodel_shift75_peak_29692	3.38126
chrX	24149533	24149534	RT4-H3K4me3.macs2_nomodel_shift75_peak_29693	9.6169
chrX	24150365	24150366	RT4-H3K4me3.macs2_nomodel_shift75_peak_29694	10.3202
chrX	24151383	24151384	RT4-H3K4me3.macs2_nomodel_shift75_peak_29695	14.8381
chrX	24398726	24398727	RT4-H3K4me3.macs2_nomodel_shift75_peak_29696	6.82477
chrX	24426522	24426523	RT4-H3K4me3.macs2_nomodel_shift75_peak_29697	3.38126
chrX	24465023	24465024	RT4-H3K4me3.macs2_nomodel_shift75_peak_29698	16.9952
chrX	24479936	24479937	RT4-H3K4me3.macs2_nomodel_shift75_peak_29699	13.3565
chrX	24694041	24694042	RT4-H3K4me3.macs2_nomodel_shift75_peak_29700	38.5068
chrX	25013238	25013239	RT4-H3K4me3.macs2_nomodel_shift75_peak_29701	7.05272
chrX	25020724	25020725	RT4-H3K4me3.macs2_nomodel_shift75_peak_29702	2.96633
chrX	27398873	27398874	RT4-H3K4me3.macs2_nomodel_shift75_peak_29703	44.4056
chrX	28206263	28206264	RT4-H3K4me3.macs2_nomodel_shift75_peak_29704	3.38126
chrX	30307501	30307502	RT4-H3K4me3.macs2_nomodel_shift75_peak_29705	8.20144
chrX	30308535	30308536	RT4-H3K4me3.macs2_nomodel_shift75_peak_29706	22.9339
chrX	30653061	30653062	RT4-H3K4me3.macs2_nomodel_shift75_peak_29707	27.5049
chrX	30888780	30888781	RT4-H3K4me3.macs2_nomodel_shift75_peak_29708	35.1298
chrX	31209426	31209427	RT4-H3K4me3.macs2_nomodel_shift75_peak_29709	4.4783
chrX	31266639	31266640	RT4-H3K4me3.macs2_nomodel_shift75_peak_29710	16.4923
chrX	33725781	33725782	RT4-H3K4me3.macs2_nomodel_shift75_peak_29711	3.38126
chrX	34253622	34253623	RT4-H3K4me3.macs2_nomodel_shift75_peak_29712	17.6357
chrX	34654140	34654141	RT4-H3K4me3.macs2_nomodel_shift75_peak_29713	2.34536
chrX	34656806	34656807	RT4-H3K4me3.macs2_nomodel_shift75_peak_29714	17.8576
chrX	34657555	34657556	RT4-H3K4me3.macs2_nomodel_shift75_peak_29715	4.82275
chrX	34873915	34873916	RT4-H3K4me3.macs2_nomodel_shift75_peak_29716	4.4783
chrX	35458120	35458121	RT4-H3K4me3.macs2_nomodel_shift75_peak_29717	3.38126
chrX	35919878	35919879	RT4-H3K4me3.macs2_nomodel_shift75_peak_29718	21.0831
chrX	36985605	36985606	RT4-H3K4me3.macs2_nomodel_shift75_peak_29719	15.0259
chrX	37348934	37348935	RT4-H3K4me3.macs2_nomodel_shift75_peak_29720	6.6187
chrX	37349809	37349810	RT4-H3K4me3.macs2_nomodel_shift75_peak_29721	26.5386
chrX	37572344	37572345	RT4-H3K4me3.macs2_nomodel_shift75_peak_29722	20.459
chrX	37686125	37686126	RT4-H3K4me3.macs2_nomodel_shift75_peak_29723	10.3435
chrX	37846438	37846439	RT4-H3K4me3.macs2_nomodel_shift75_peak_29724	3.71535
chrX	37847427	37847428	RT4-H3K4me3.macs2_nomodel_shift75_peak_29725	40.388
chrX	38220334	38220335	RT4-H3K4me3.macs2_nomodel_shift75_peak_29726	15.6168
chrX	38327400	38327401	RT4-H3K4me3.macs2_nomodel_shift75_peak_29727	36.3682
chrX	38561194	38561195	RT4-H3K4me3.macs2_nomodel_shift75_peak_29728	10.7047
chrX	38801550	38801551	RT4-H3K4me3.macs2_nomodel_shift75_peak_29729	17.2159
chrX	38804236	38804237	RT4-H3K4me3.macs2_nomodel_shift75_peak_29730	28.457
chrX	38805856	38805857	RT4-H3K4me3.macs2_nomodel_shift75_peak_29731	7.82294
chrX	38870901	38870902	RT4-H3K4me3.macs2_nomodel_shift75_peak_29732	3.38126
chrX	38880347	38880348	RT4-H3K4me3.macs2_nomodel_shift75_peak_29733	2.34536
chrX	39159682	39159683	RT4-H3K4me3.macs2_nomodel_shift75_peak_29734	4.87553
chrX	39892206	39892207	RT4-H3K4me3.macs2_nomodel_shift75_peak_29735	3.38126
chrX	39898025	39898026	RT4-H3K4me3.macs2_nomodel_shift75_peak_29736	3.49466
chrX	40013858	40013859	RT4-H3K4me3.macs2_nomodel_shift75_peak_29737	11.8579
chrX	40014504	40014505	RT4-H3K4me3.macs2_nomodel_shift75_peak_29738	5.74793
chrX	40085240	40085241	RT4-H3K4me3.macs2_nomodel_shift75_peak_29739	4.4783
chrX	40095318	40095319	RT4-H3K4me3.macs2_nomodel_shift75_peak_29740	6.24682
chrX	40096563	40096564	RT4-H3K4me3.macs2_nomodel_shift75_peak_29741	4.49247
chrX	40098744	40098745	RT4-H3K4me3.macs2_nomodel_shift75_peak_29742	8.25746
chrX	40105513	40105514	RT4-H3K4me3.macs2_nomodel_shift75_peak_29743	23.3434
chrX	40109343	40109344	RT4-H3K4me3.macs2_nomodel_shift75_peak_29744	11.2488
chrX	40121495	40121496	RT4-H3K4me3.macs2_nomodel_shift75_peak_29745	5.62814
chrX	40146450	40146451	RT4-H3K4me3.macs2_nomodel_shift75_peak_29746	21.0092
chrX	40153694	40153695	RT4-H3K4me3.macs2_nomodel_shift75_peak_29747	16.141
chrX	40158524	40158525	RT4-H3K4me3.macs2_nomodel_shift75_peak_29748	6.12986
chrX	40169446	40169447	RT4-H3K4me3.macs2_nomodel_shift75_peak_29749	2.82937
chrX	40176477	40176478	RT4-H3K4me3.macs2_nomodel_shift75_peak_29750	15.7193
chrX	40266995	40266996	RT4-H3K4me3.macs2_nomodel_shift75_peak_29751	5.62814
chrX	40472408	40472409	RT4-H3K4me3.macs2_nomodel_shift75_peak_29752	10.6505
chrX	40580730	40580731	RT4-H3K4me3.macs2_nomodel_shift75_peak_29753	61.3694
chrX	40645303	40645304	RT4-H3K4me3.macs2_nomodel_shift75_peak_29754	23.8193
chrX	40646906	40646907	RT4-H3K4me3.macs2_nomodel_shift75_peak_29755	29.3161
chrX	40735840	40735841	RT4-H3K4me3.macs2_nomodel_shift75_peak_29756	33.8282
chrX	40794372	40794373	RT4-H3K4me3.macs2_nomodel_shift75_peak_29757	12.0686
chrX	41085085	41085086	RT4-H3K4me3.macs2_nomodel_shift75_peak_29758	18.7756
chrX	41117215	41117216	RT4-H3K4me3.macs2_nomodel_shift75_peak_29759	2.34536
chrX	41253652	41253653	RT4-H3K4me3.macs2_nomodel_shift75_peak_29760	7.12803
chrX	41276094	41276095	RT4-H3K4me3.macs2_nomodel_shift75_peak_29761	27.7338
chrX	41333362	41333363	RT4-H3K4me3.macs2_nomodel_shift75_peak_29762	10.6187
chrX	41333997	41333998	RT4-H3K4me3.macs2_nomodel_shift75_peak_29763	19.2736
chrX	41335365	41335366	RT4-H3K4me3.macs2_nomodel_shift75_peak_29764	7.41261
chrX	41337195	41337196	RT4-H3K4me3.macs2_nomodel_shift75_peak_29765	4.56394
chrX	41384015	41384016	RT4-H3K4me3.macs2_nomodel_shift75_peak_29766	4.56081
chrX	41384429	41384430	RT4-H3K4me3.macs2_nomodel_shift75_peak_29767	3.54868
chrX	41391696	41391697	RT4-H3K4me3.macs2_nomodel_shift75_peak_29768	9.79286
chrX	41442164	41442165	RT4-H3K4me3.macs2_nomodel_shift75_peak_29769	9.54031
chrX	41922704	41922705	RT4-H3K4me3.macs2_nomodel_shift75_peak_29770	28.7715
chrX	41924419	41924420	RT4-H3K4me3.macs2_nomodel_shift75_peak_29771	15.4427
chrX	43583732	43583733	RT4-H3K4me3.macs2_nomodel_shift75_peak_29772	9.39198
chrX	43590137	43590138	RT4-H3K4me3.macs2_nomodel_shift75_peak_29773	3.38126
chrX	43654817	43654818	RT4-H3K4me3.macs2_nomodel_shift75_peak_29774	25.3139
chrX	43682931	43682932	RT4-H3K4me3.macs2_nomodel_shift75_peak_29775	8.06296
chrX	43973701	43973702	RT4-H3K4me3.macs2_nomodel_shift75_peak_29776	8.56114
chrX	43974136	43974137	RT4-H3K4me3.macs2_nomodel_shift75_peak_29777	2.87771
chrX	44429309	44429310	RT4-H3K4me3.macs2_nomodel_shift75_peak_29778	2.34536
chrX	44542787	44542788	RT4-H3K4me3.macs2_nomodel_shift75_peak_29779	38.8598
chrX	44580772	44580773	RT4-H3K4me3.macs2_nomodel_shift75_peak_29780	2.34536
chrX	44872992	44872993	RT4-H3K4me3.macs2_nomodel_shift75_peak_29781	17.7684
chrX	44874056	44874057	RT4-H3K4me3.macs2_nomodel_shift75_peak_29782	8.49297
chrX	44874775	44874776	RT4-H3K4me3.macs2_nomodel_shift75_peak_29783	7.50371
chrX	44951217	44951218	RT4-H3K4me3.macs2_nomodel_shift75_peak_29784	10.3022
chrX	44951791	44951792	RT4-H3K4me3.macs2_nomodel_shift75_peak_29785	6.52104
chrX	45187404	45187405	RT4-H3K4me3.macs2_nomodel_shift75_peak_29786	19.0545
chrX	45434383	45434384	RT4-H3K4me3.macs2_nomodel_shift75_peak_29787	16.3767
chrX	45515563	45515564	RT4-H3K4me3.macs2_nomodel_shift75_peak_29788	3.38126
chrX	45767627	45767628	RT4-H3K4me3.macs2_nomodel_shift75_peak_29789	2.53872
chrX	45769235	45769236	RT4-H3K4me3.macs2_nomodel_shift75_peak_29790	8.40096
chrX	45770255	45770256	RT4-H3K4me3.macs2_nomodel_shift75_peak_29791	10.2194
chrX	45850921	45850922	RT4-H3K4me3.macs2_nomodel_shift75_peak_29792	41.2454
chrX	46325579	46325580	RT4-H3K4me3.macs2_nomodel_shift75_peak_29793	4.4783
chrX	46447058	46447059	RT4-H3K4me3.macs2_nomodel_shift75_peak_29794	41.6478
chrX	46545622	46545623	RT4-H3K4me3.macs2_nomodel_shift75_peak_29795	49.625
chrX	46567030	46567031	RT4-H3K4me3.macs2_nomodel_shift75_peak_29796	4.4783
chrX	46573917	46573918	RT4-H3K4me3.macs2_nomodel_shift75_peak_29797	33.6605
chrX	46723608	46723609	RT4-H3K4me3.macs2_nomodel_shift75_peak_29798	4.4783
chrX	46758455	46758456	RT4-H3K4me3.macs2_nomodel_shift75_peak_29799	36.4923
chrX	46759508	46759509	RT4-H3K4me3.macs2_nomodel_shift75_peak_29800	8.17361
chrX	46836974	46836975	RT4-H3K4me3.macs2_nomodel_shift75_peak_29801	46.0602
chrX	46903983	46903984	RT4-H3K4me3.macs2_nomodel_shift75_peak_29802	42.0977
chrX	46913043	46913044	RT4-H3K4me3.macs2_nomodel_shift75_peak_29803	26.5924
chrX	47129454	47129455	RT4-H3K4me3.macs2_nomodel_shift75_peak_29804	62.9912
chrX	47144176	47144177	RT4-H3K4me3.macs2_nomodel_shift75_peak_29805	4.04352
chrX	47145270	47145271	RT4-H3K4me3.macs2_nomodel_shift75_peak_29806	25.928
chrX	47190906	47190907	RT4-H3K4me3.macs2_nomodel_shift75_peak_29807	14.4719
chrX	47193952	47193953	RT4-H3K4me3.macs2_nomodel_shift75_peak_29808	27.716
chrX	47218524	47218525	RT4-H3K4me3.macs2_nomodel_shift75_peak_29809	35.5241
chrX	47219896	47219897	RT4-H3K4me3.macs2_nomodel_shift75_peak_29810	24.279
chrX	47220613	47220614	RT4-H3K4me3.macs2_nomodel_shift75_peak_29811	3.31438
chrX	47233588	47233589	RT4-H3K4me3.macs2_nomodel_shift75_peak_29812	44.2717
chrX	47298202	47298203	RT4-H3K4me3.macs2_nomodel_shift75_peak_29813	3.38126
chrX	47312117	47312118	RT4-H3K4me3.macs2_nomodel_shift75_peak_29814	8.53586
chrX	47362041	47362042	RT4-H3K4me3.macs2_nomodel_shift75_peak_29815	30.5878
chrX	47366251	47366252	RT4-H3K4me3.macs2_nomodel_shift75_peak_29816	20.5523
chrX	47482790	47482791	RT4-H3K4me3.macs2_nomodel_shift75_peak_29817	37.9314
chrX	47523725	47523726	RT4-H3K4me3.macs2_nomodel_shift75_peak_29818	9.7171
chrX	47556436	47556437	RT4-H3K4me3.macs2_nomodel_shift75_peak_29819	28.3525
chrX	47561330	47561331	RT4-H3K4me3.macs2_nomodel_shift75_peak_29820	54.1115
chrX	47582501	47582502	RT4-H3K4me3.macs2_nomodel_shift75_peak_29821	29.4954
chrX	47623864	47623865	RT4-H3K4me3.macs2_nomodel_shift75_peak_29822	3.30278
chrX	47650478	47650479	RT4-H3K4me3.macs2_nomodel_shift75_peak_29823	55.3594
chrX	47659012	47659013	RT4-H3K4me3.macs2_nomodel_shift75_peak_29824	34.3023
chrX	47782527	47782528	RT4-H3K4me3.macs2_nomodel_shift75_peak_29825	3.38126
chrX	47836717	47836718	RT4-H3K4me3.macs2_nomodel_shift75_peak_29826	45.085
chrX	48003870	48003871	RT4-H3K4me3.macs2_nomodel_shift75_peak_29827	46.893
chrX	48021577	48021578	RT4-H3K4me3.macs2_nomodel_shift75_peak_29828	44.2715
chrX	48071728	48071729	RT4-H3K4me3.macs2_nomodel_shift75_peak_29829	40.5273
chrX	48476368	48476369	RT4-H3K4me3.macs2_nomodel_shift75_peak_29830	48.4592
chrX	48487474	48487475	RT4-H3K4me3.macs2_nomodel_shift75_peak_29831	19.0009
chrX	48508772	48508773	RT4-H3K4me3.macs2_nomodel_shift75_peak_29832	29.4634
chrX	48521930	48521931	RT4-H3K4me3.macs2_nomodel_shift75_peak_29833	34.3954
chrX	48539993	48539994	RT4-H3K4me3.macs2_nomodel_shift75_peak_29834	44.1499
chrX	48574743	48574744	RT4-H3K4me3.macs2_nomodel_shift75_peak_29835	31.9097
chrX	48575750	48575751	RT4-H3K4me3.macs2_nomodel_shift75_peak_29836	7.98211
chrX	48597946	48597947	RT4-H3K4me3.macs2_nomodel_shift75_peak_29837	63.0294
chrX	48676772	48676773	RT4-H3K4me3.macs2_nomodel_shift75_peak_29838	39.9887
chrX	48696582	48696583	RT4-H3K4me3.macs2_nomodel_shift75_peak_29839	33.4333
chrX	48697362	48697363	RT4-H3K4me3.macs2_nomodel_shift75_peak_29840	11.2302
chrX	48704150	48704151	RT4-H3K4me3.macs2_nomodel_shift75_peak_29841	4.4783
chrX	48737500	48737501	RT4-H3K4me3.macs2_nomodel_shift75_peak_29842	52.0207
chrX	48762145	48762146	RT4-H3K4me3.macs2_nomodel_shift75_peak_29843	16.0838
chrX	48802262	48802263	RT4-H3K4me3.macs2_nomodel_shift75_peak_29844	55.5252
chrX	48835017	48835018	RT4-H3K4me3.macs2_nomodel_shift75_peak_29845	10.9998
chrX	48891726	48891727	RT4-H3K4me3.macs2_nomodel_shift75_peak_29846	41.9847
chrX	48898034	48898035	RT4-H3K4me3.macs2_nomodel_shift75_peak_29847	54.7959
chrX	48911868	48911869	RT4-H3K4me3.macs2_nomodel_shift75_peak_29848	44.8457
chrX	48917189	48917190	RT4-H3K4me3.macs2_nomodel_shift75_peak_29849	6.77721
chrX	48919162	48919163	RT4-H3K4me3.macs2_nomodel_shift75_peak_29850	16.213
chrX	48956910	48956911	RT4-H3K4me3.macs2_nomodel_shift75_peak_29851	16.6987
chrX	48958274	48958275	RT4-H3K4me3.macs2_nomodel_shift75_peak_29852	35.3134
chrX	49002100	49002101	RT4-H3K4me3.macs2_nomodel_shift75_peak_29853	44.8891
chrX	49042397	49042398	RT4-H3K4me3.macs2_nomodel_shift75_peak_29854	22.1658
chrX	49059619	49059620	RT4-H3K4me3.macs2_nomodel_shift75_peak_29855	27.8925
chrX	49073906	49073907	RT4-H3K4me3.macs2_nomodel_shift75_peak_29856	19.0876
chrX	49080086	49080087	RT4-H3K4me3.macs2_nomodel_shift75_peak_29857	40.3236
chrX	49101018	49101019	RT4-H3K4me3.macs2_nomodel_shift75_peak_29858	38.9621
chrX	49123625	49123626	RT4-H3K4me3.macs2_nomodel_shift75_peak_29859	30.2454
chrX	49148804	49148805	RT4-H3K4me3.macs2_nomodel_shift75_peak_29860	8.06296
chrX	49156123	49156124	RT4-H3K4me3.macs2_nomodel_shift75_peak_29861	23.1465
chrX	49162896	49162897	RT4-H3K4me3.macs2_nomodel_shift75_peak_29862	12.0449
chrX	49163642	49163643	RT4-H3K4me3.macs2_nomodel_shift75_peak_29863	20.9693
chrX	49172040	49172041	RT4-H3K4me3.macs2_nomodel_shift75_peak_29864	30.264
chrX	49184993	49184994	RT4-H3K4me3.macs2_nomodel_shift75_peak_29865	37.277
chrX	49191536	49191537	RT4-H3K4me3.macs2_nomodel_shift75_peak_29866	46.8259
chrX	49200003	49200004	RT4-H3K4me3.macs2_nomodel_shift75_peak_29867	9.66511
chrX	49235616	49235617	RT4-H3K4me3.macs2_nomodel_shift75_peak_29868	33.7787
chrX	49269506	49269507	RT4-H3K4me3.macs2_nomodel_shift75_peak_29869	48.1622
chrX	49879493	49879494	RT4-H3K4me3.macs2_nomodel_shift75_peak_29870	21.7796
chrX	49922885	49922886	RT4-H3K4me3.macs2_nomodel_shift75_peak_29871	34.2923
chrX	50204580	50204581	RT4-H3K4me3.macs2_nomodel_shift75_peak_29872	3.38126
chrX	50813476	50813477	RT4-H3K4me3.macs2_nomodel_shift75_peak_29873	7.50783
chrX	51743598	51743599	RT4-H3K4me3.macs2_nomodel_shift75_peak_29874	54.8787
chrX	51803234	51803235	RT4-H3K4me3.macs2_nomodel_shift75_peak_29875	51.4829
chrX	51893520	51893521	RT4-H3K4me3.macs2_nomodel_shift75_peak_29876	19.9954
chrX	52262039	52262040	RT4-H3K4me3.macs2_nomodel_shift75_peak_29877	22.5984
chrX	52920765	52920766	RT4-H3K4me3.macs2_nomodel_shift75_peak_29878	31.963
chrX	52935343	52935344	RT4-H3K4me3.macs2_nomodel_shift75_peak_29879	32.4561
chrX	52974806	52974807	RT4-H3K4me3.macs2_nomodel_shift75_peak_29880	5.62814
chrX	52995735	52995736	RT4-H3K4me3.macs2_nomodel_shift75_peak_29881	46.3153
chrX	53048732	53048733	RT4-H3K4me3.macs2_nomodel_shift75_peak_29882	4.4783
chrX	53071872	53071873	RT4-H3K4me3.macs2_nomodel_shift75_peak_29883	37.8505
chrX	53082306	53082307	RT4-H3K4me3.macs2_nomodel_shift75_peak_29884	38.4088
chrX	53094070	53094071	RT4-H3K4me3.macs2_nomodel_shift75_peak_29885	36.8941
chrX	53133817	53133818	RT4-H3K4me3.macs2_nomodel_shift75_peak_29886	3.38126
chrX	53160538	53160539	RT4-H3K4me3.macs2_nomodel_shift75_peak_29887	3.38126
chrX	53223315	53223316	RT4-H3K4me3.macs2_nomodel_shift75_peak_29888	4.32955
chrX	53225068	53225069	RT4-H3K4me3.macs2_nomodel_shift75_peak_29889	22.3778
chrX	53280990	53280991	RT4-H3K4me3.macs2_nomodel_shift75_peak_29890	20.3491
chrX	53287531	53287532	RT4-H3K4me3.macs2_nomodel_shift75_peak_29891	3.38126
chrX	53321085	53321086	RT4-H3K4me3.macs2_nomodel_shift75_peak_29892	5.82378
chrX	53422202	53422203	RT4-H3K4me3.macs2_nomodel_shift75_peak_29893	42.7095
chrX	53434243	53434244	RT4-H3K4me3.macs2_nomodel_shift75_peak_29894	40.0446
chrX	53440863	53440864	RT4-H3K4me3.macs2_nomodel_shift75_peak_29895	3.73507
chrX	53441548	53441549	RT4-H3K4me3.macs2_nomodel_shift75_peak_29896	13.6625
chrX	53683220	53683221	RT4-H3K4me3.macs2_nomodel_shift75_peak_29897	6.8612
chrX	53684246	53684247	RT4-H3K4me3.macs2_nomodel_shift75_peak_29898	22.2358
chrX	53686576	53686577	RT4-H3K4me3.macs2_nomodel_shift75_peak_29899	19.2805
chrX	53714871	53714872	RT4-H3K4me3.macs2_nomodel_shift75_peak_29900	5.1682
chrX	53716502	53716503	RT4-H3K4me3.macs2_nomodel_shift75_peak_29901	6.07782
chrX	53727051	53727052	RT4-H3K4me3.macs2_nomodel_shift75_peak_29902	4.4783
chrX	54029547	54029548	RT4-H3K4me3.macs2_nomodel_shift75_peak_29903	4.4783
chrX	54042777	54042778	RT4-H3K4me3.macs2_nomodel_shift75_peak_29904	13.9345
chrX	54043926	54043927	RT4-H3K4me3.macs2_nomodel_shift75_peak_29905	23.6956
chrX	54182650	54182651	RT4-H3K4me3.macs2_nomodel_shift75_peak_29906	24.6621
chrX	54321005	54321006	RT4-H3K4me3.macs2_nomodel_shift75_peak_29907	2.34536
chrX	54357753	54357754	RT4-H3K4me3.macs2_nomodel_shift75_peak_29908	36.7486
chrX	54440558	54440559	RT4-H3K4me3.macs2_nomodel_shift75_peak_29909	46.142
chrX	54495233	54495234	RT4-H3K4me3.macs2_nomodel_shift75_peak_29910	7.60307
chrX	54495966	54495967	RT4-H3K4me3.macs2_nomodel_shift75_peak_29911	18.2597
chrX	54530587	54530588	RT4-H3K4me3.macs2_nomodel_shift75_peak_29912	47.6147
chrX	54639657	54639658	RT4-H3K4me3.macs2_nomodel_shift75_peak_29913	35.9296
chrX	54808815	54808816	RT4-H3K4me3.macs2_nomodel_shift75_peak_29914	43.2
chrX	55000120	55000121	RT4-H3K4me3.macs2_nomodel_shift75_peak_29915	46.7312
chrX	55146289	55146290	RT4-H3K4me3.macs2_nomodel_shift75_peak_29916	3.38126
chrX	55161074	55161075	RT4-H3K4me3.macs2_nomodel_shift75_peak_29917	47.2567
chrX	55488988	55488989	RT4-H3K4me3.macs2_nomodel_shift75_peak_29918	14.5627
chrX	55717960	55717961	RT4-H3K4me3.macs2_nomodel_shift75_peak_29919	45.0029
chrX	55909013	55909014	RT4-H3K4me3.macs2_nomodel_shift75_peak_29920	28.0916
chrX	56026223	56026224	RT4-H3K4me3.macs2_nomodel_shift75_peak_29921	22.5155
chrX	56233749	56233750	RT4-H3K4me3.macs2_nomodel_shift75_peak_29922	28.0207
chrX	56565471	56565472	RT4-H3K4me3.macs2_nomodel_shift75_peak_29923	15.5476
chrX	56729369	56729370	RT4-H3K4me3.macs2_nomodel_shift75_peak_29924	39.8707
chrX	56730250	56730251	RT4-H3K4me3.macs2_nomodel_shift75_peak_29925	15.0553
chrX	56738724	56738725	RT4-H3K4me3.macs2_nomodel_shift75_peak_29926	8.73045
chrX	56813536	56813537	RT4-H3K4me3.macs2_nomodel_shift75_peak_29927	9.98761
chrX	56995372	56995373	RT4-H3K4me3.macs2_nomodel_shift75_peak_29928	37.2612
chrX	57121540	57121541	RT4-H3K4me3.macs2_nomodel_shift75_peak_29929	48.2533
chrX	57286871	57286872	RT4-H3K4me3.macs2_nomodel_shift75_peak_29930	33.7755
chrX	57583619	57583620	RT4-H3K4me3.macs2_nomodel_shift75_peak_29931	12.384
chrX	57591758	57591759	RT4-H3K4me3.macs2_nomodel_shift75_peak_29932	12.3307
chrX	57592955	57592956	RT4-H3K4me3.macs2_nomodel_shift75_peak_29933	21.355
chrX	57909974	57909975	RT4-H3K4me3.macs2_nomodel_shift75_peak_29934	15.7052
chrX	57910590	57910591	RT4-H3K4me3.macs2_nomodel_shift75_peak_29935	5.80927
chrX	57910949	57910950	RT4-H3K4me3.macs2_nomodel_shift75_peak_29936	4.31782
chrX	63350562	63350563	RT4-H3K4me3.macs2_nomodel_shift75_peak_29937	29.6272
chrX	63519413	63519414	RT4-H3K4me3.macs2_nomodel_shift75_peak_29938	10.6505
chrX	63560918	63560919	RT4-H3K4me3.macs2_nomodel_shift75_peak_29939	39.6333
chrX	63755022	63755023	RT4-H3K4me3.macs2_nomodel_shift75_peak_29940	38.0301
chrX	64205057	64205058	RT4-H3K4me3.macs2_nomodel_shift75_peak_29941	8.07274
chrX	64205642	64205643	RT4-H3K4me3.macs2_nomodel_shift75_peak_29942	37.3546
chrX	64395214	64395215	RT4-H3K4me3.macs2_nomodel_shift75_peak_29943	23.6392
chrX	65534640	65534641	RT4-H3K4me3.macs2_nomodel_shift75_peak_29944	53.3575
chrX	68433686	68433687	RT4-H3K4me3.macs2_nomodel_shift75_peak_29945	35.1659
chrX	68455057	68455058	RT4-H3K4me3.macs2_nomodel_shift75_peak_29946	3.38126
chrX	68490751	68490752	RT4-H3K4me3.macs2_nomodel_shift75_peak_29947	17.9961
chrX	68498822	68498823	RT4-H3K4me3.macs2_nomodel_shift75_peak_29948	40.5189
chrX	68829127	68829128	RT4-H3K4me3.macs2_nomodel_shift75_peak_29949	29.8239
chrX	68831459	68831460	RT4-H3K4me3.macs2_nomodel_shift75_peak_29950	12.4319
chrX	68895513	68895514	RT4-H3K4me3.macs2_nomodel_shift75_peak_29951	12.0868
chrX	69027756	69027757	RT4-H3K4me3.macs2_nomodel_shift75_peak_29952	20.6062
chrX	69165275	69165276	RT4-H3K4me3.macs2_nomodel_shift75_peak_29953	41.5069
chrX	69503943	69503944	RT4-H3K4me3.macs2_nomodel_shift75_peak_29954	2.34536
chrX	69504365	69504366	RT4-H3K4me3.macs2_nomodel_shift75_peak_29955	5.62814
chrX	70134045	70134046	RT4-H3K4me3.macs2_nomodel_shift75_peak_29956	48.8439
chrX	70263145	70263146	RT4-H3K4me3.macs2_nomodel_shift75_peak_29957	2.34536
chrX	70290200	70290201	RT4-H3K4me3.macs2_nomodel_shift75_peak_29958	43.6368
chrX	70434143	70434144	RT4-H3K4me3.macs2_nomodel_shift75_peak_29959	37.2327
chrX	70452843	70452844	RT4-H3K4me3.macs2_nomodel_shift75_peak_29960	10.4485
chrX	70455242	70455243	RT4-H3K4me3.macs2_nomodel_shift75_peak_29961	23.7135
chrX	70998634	70998635	RT4-H3K4me3.macs2_nomodel_shift75_peak_29962	5.62814
chrX	71067993	71067994	RT4-H3K4me3.macs2_nomodel_shift75_peak_29963	35.4509
chrX	71096292	71096293	RT4-H3K4me3.macs2_nomodel_shift75_peak_29964	33.5832
chrX	71111735	71111736	RT4-H3K4me3.macs2_nomodel_shift75_peak_29965	4.4783
chrX	71118768	71118769	RT4-H3K4me3.macs2_nomodel_shift75_peak_29966	36.1939
chrX	71182240	71182241	RT4-H3K4me3.macs2_nomodel_shift75_peak_29967	7.05272
chrX	71254282	71254283	RT4-H3K4me3.macs2_nomodel_shift75_peak_29968	38.8357
chrX	71283870	71283871	RT4-H3K4me3.macs2_nomodel_shift75_peak_29969	39.7135
chrX	71353069	71353070	RT4-H3K4me3.macs2_nomodel_shift75_peak_29970	6.82477
chrX	71366837	71366838	RT4-H3K4me3.macs2_nomodel_shift75_peak_29971	38.9273
chrX	71533224	71533225	RT4-H3K4me3.macs2_nomodel_shift75_peak_29972	17.5274
chrX	71910121	71910122	RT4-H3K4me3.macs2_nomodel_shift75_peak_29973	5.22004
chrX	71910770	71910771	RT4-H3K4me3.macs2_nomodel_shift75_peak_29974	6.16898
chrX	71911267	71911268	RT4-H3K4me3.macs2_nomodel_shift75_peak_29975	4.31535
chrX	72018946	72018947	RT4-H3K4me3.macs2_nomodel_shift75_peak_29976	3.38126
chrX	72027524	72027525	RT4-H3K4me3.macs2_nomodel_shift75_peak_29977	3.61012
chrX	72027872	72027873	RT4-H3K4me3.macs2_nomodel_shift75_peak_29978	5.80927
chrX	72029115	72029116	RT4-H3K4me3.macs2_nomodel_shift75_peak_29979	3.64442
chrX	72046158	72046159	RT4-H3K4me3.macs2_nomodel_shift75_peak_29980	9.56376
chrX	72181781	72181782	RT4-H3K4me3.macs2_nomodel_shift75_peak_29981	43.0318
chrX	72238870	72238871	RT4-H3K4me3.macs2_nomodel_shift75_peak_29982	35.4835
chrX	72277092	72277093	RT4-H3K4me3.macs2_nomodel_shift75_peak_29983	31.3599
chrX	72286300	72286301	RT4-H3K4me3.macs2_nomodel_shift75_peak_29984	4.4783
chrX	72305843	72305844	RT4-H3K4me3.macs2_nomodel_shift75_peak_29985	8.15408
chrX	72307154	72307155	RT4-H3K4me3.macs2_nomodel_shift75_peak_29986	23.1046
chrX	72479330	72479331	RT4-H3K4me3.macs2_nomodel_shift75_peak_29987	3.38126
chrX	72572935	72572936	RT4-H3K4me3.macs2_nomodel_shift75_peak_29988	42.8267
chrX	72714893	72714894	RT4-H3K4me3.macs2_nomodel_shift75_peak_29989	31.092
chrX	73563656	73563657	RT4-H3K4me3.macs2_nomodel_shift75_peak_29990	39.5854
chrX	73944423	73944424	RT4-H3K4me3.macs2_nomodel_shift75_peak_29991	40.5155
chrX	74292508	74292509	RT4-H3K4me3.macs2_nomodel_shift75_peak_29992	40.8305
chrX	74293394	74293395	RT4-H3K4me3.macs2_nomodel_shift75_peak_29993	7.51786
chrX	74344090	74344091	RT4-H3K4me3.macs2_nomodel_shift75_peak_29994	11.1084
chrX	74352142	74352143	RT4-H3K4me3.macs2_nomodel_shift75_peak_29995	3.38126
chrX	74420533	74420534	RT4-H3K4me3.macs2_nomodel_shift75_peak_29996	24.3067
chrX	74536172	74536173	RT4-H3K4me3.macs2_nomodel_shift75_peak_29997	6.20566
chrX	74614410	74614411	RT4-H3K4me3.macs2_nomodel_shift75_peak_29998	35.9629
chrX	75156183	75156184	RT4-H3K4me3.macs2_nomodel_shift75_peak_29999	23.8486
chrX	75156802	75156803	RT4-H3K4me3.macs2_nomodel_shift75_peak_30000	3.21517
chrX	75188766	75188767	RT4-H3K4me3.macs2_nomodel_shift75_peak_30001	35.5372
chrX	75274246	75274247	RT4-H3K4me3.macs2_nomodel_shift75_peak_30002	43.3283
chrX	75746868	75746869	RT4-H3K4me3.macs2_nomodel_shift75_peak_30003	2.34536
chrX	75747305	75747306	RT4-H3K4me3.macs2_nomodel_shift75_peak_30004	14.7643
chrX	76148588	76148589	RT4-H3K4me3.macs2_nomodel_shift75_peak_30005	6.92555
chrX	76172898	76172899	RT4-H3K4me3.macs2_nomodel_shift75_peak_30006	31.5463
chrX	77046521	77046522	RT4-H3K4me3.macs2_nomodel_shift75_peak_30007	10.4865
chrX	77298460	77298461	RT4-H3K4me3.macs2_nomodel_shift75_peak_30008	2.34536
chrX	77669073	77669074	RT4-H3K4me3.macs2_nomodel_shift75_peak_30009	2.34536
chrX	77784755	77784756	RT4-H3K4me3.macs2_nomodel_shift75_peak_30010	6.51705
chrX	77785257	77785258	RT4-H3K4me3.macs2_nomodel_shift75_peak_30011	8.88732
chrX	77786068	77786069	RT4-H3K4me3.macs2_nomodel_shift75_peak_30012	29.2247
chrX	77788332	77788333	RT4-H3K4me3.macs2_nomodel_shift75_peak_30013	3.38441
chrX	77895316	77895317	RT4-H3K4me3.macs2_nomodel_shift75_peak_30014	24.7819
chrX	77899636	77899637	RT4-H3K4me3.macs2_nomodel_shift75_peak_30015	23.0152
chrX	77910844	77910845	RT4-H3K4me3.macs2_nomodel_shift75_peak_30016	31.521
chrX	77911764	77911765	RT4-H3K4me3.macs2_nomodel_shift75_peak_30017	8.16889
chrX	78092554	78092555	RT4-H3K4me3.macs2_nomodel_shift75_peak_30018	10.6505
chrX	78104395	78104396	RT4-H3K4me3.macs2_nomodel_shift75_peak_30019	23.8728
chrX	78139521	78139522	RT4-H3K4me3.macs2_nomodel_shift75_peak_30020	45.4595
chrX	78357724	78357725	RT4-H3K4me3.macs2_nomodel_shift75_peak_30021	4.4783
chrX	78358104	78358105	RT4-H3K4me3.macs2_nomodel_shift75_peak_30022	4.4783
chrX	80022476	80022477	RT4-H3K4me3.macs2_nomodel_shift75_peak_30023	9.33973
chrX	80405528	80405529	RT4-H3K4me3.macs2_nomodel_shift75_peak_30024	28.1439
chrX	80808296	80808297	RT4-H3K4me3.macs2_nomodel_shift75_peak_30025	15.7157
chrX	80809073	80809074	RT4-H3K4me3.macs2_nomodel_shift75_peak_30026	22.6149
chrX	80810097	80810098	RT4-H3K4me3.macs2_nomodel_shift75_peak_30027	29.3839
chrX	81121138	81121139	RT4-H3K4me3.macs2_nomodel_shift75_peak_30028	22.8549
chrX	81202206	81202207	RT4-H3K4me3.macs2_nomodel_shift75_peak_30029	30.9802
chrX	82552208	82552209	RT4-H3K4me3.macs2_nomodel_shift75_peak_30030	4.4783
chrX	83535894	83535895	RT4-H3K4me3.macs2_nomodel_shift75_peak_30031	3.38126
chrX	84187411	84187412	RT4-H3K4me3.macs2_nomodel_shift75_peak_30032	41.0899
chrX	84188640	84188641	RT4-H3K4me3.macs2_nomodel_shift75_peak_30033	7.9059
chrX	84197469	84197470	RT4-H3K4me3.macs2_nomodel_shift75_peak_30034	3.38126
chrX	84502073	84502074	RT4-H3K4me3.macs2_nomodel_shift75_peak_30035	36.9236
chrX	84729702	84729703	RT4-H3K4me3.macs2_nomodel_shift75_peak_30036	4.4783
chrX	85003956	85003957	RT4-H3K4me3.macs2_nomodel_shift75_peak_30037	36.0264
chrX	85244982	85244983	RT4-H3K4me3.macs2_nomodel_shift75_peak_30038	28.7284
chrX	85375927	85375928	RT4-H3K4me3.macs2_nomodel_shift75_peak_30039	2.59648
chrX	85377416	85377417	RT4-H3K4me3.macs2_nomodel_shift75_peak_30040	3.98372
chrX	85379521	85379522	RT4-H3K4me3.macs2_nomodel_shift75_peak_30041	18.6812
chrX	85392250	85392251	RT4-H3K4me3.macs2_nomodel_shift75_peak_30042	8.06296
chrX	86047405	86047406	RT4-H3K4me3.macs2_nomodel_shift75_peak_30043	62.3973
chrX	86141819	86141820	RT4-H3K4me3.macs2_nomodel_shift75_peak_30044	3.38126
chrX	86148158	86148159	RT4-H3K4me3.macs2_nomodel_shift75_peak_30045	31.4902
chrX	86295091	86295092	RT4-H3K4me3.macs2_nomodel_shift75_peak_30046	3.38126
chrX	88426482	88426483	RT4-H3K4me3.macs2_nomodel_shift75_peak_30047	19.5889
chrX	88613374	88613375	RT4-H3K4me3.macs2_nomodel_shift75_peak_30048	4.4783
chrX	93435047	93435048	RT4-H3K4me3.macs2_nomodel_shift75_peak_30049	10.1962
chrX	93435753	93435754	RT4-H3K4me3.macs2_nomodel_shift75_peak_30050	5.57037
chrX	93673491	93673492	RT4-H3K4me3.macs2_nomodel_shift75_peak_30051	35.3706
chrX	94058755	94058756	RT4-H3K4me3.macs2_nomodel_shift75_peak_30052	4.4783
chrX	94862641	94862642	RT4-H3K4me3.macs2_nomodel_shift75_peak_30053	36.9536
chrX	96407422	96407423	RT4-H3K4me3.macs2_nomodel_shift75_peak_30054	3.38126
chrX	96538471	96538472	RT4-H3K4me3.macs2_nomodel_shift75_peak_30055	2.34536
chrX	96684950	96684951	RT4-H3K4me3.macs2_nomodel_shift75_peak_30056	28.5216
chrX	100410112	100410113	RT4-H3K4me3.macs2_nomodel_shift75_peak_30057	20.6386
chrX	100411107	100411108	RT4-H3K4me3.macs2_nomodel_shift75_peak_30058	9.67918
chrX	100615345	100615346	RT4-H3K4me3.macs2_nomodel_shift75_peak_30059	6.82477
chrX	100636596	100636597	RT4-H3K4me3.macs2_nomodel_shift75_peak_30060	44.6527
chrX	100644279	100644280	RT4-H3K4me3.macs2_nomodel_shift75_peak_30061	21.5326
chrX	100690757	100690758	RT4-H3K4me3.macs2_nomodel_shift75_peak_30062	6.85772
chrX	100731587	100731588	RT4-H3K4me3.macs2_nomodel_shift75_peak_30063	28.7595
chrX	100820527	100820528	RT4-H3K4me3.macs2_nomodel_shift75_peak_30064	54.213
chrX	100895695	100895696	RT4-H3K4me3.macs2_nomodel_shift75_peak_30065	5.62814
chrX	100928954	100928955	RT4-H3K4me3.macs2_nomodel_shift75_peak_30066	18.7569
chrX	101051796	101051797	RT4-H3K4me3.macs2_nomodel_shift75_peak_30067	37.7764
chrX	101098248	101098249	RT4-H3K4me3.macs2_nomodel_shift75_peak_30068	35.5022
chrX	101348573	101348574	RT4-H3K4me3.macs2_nomodel_shift75_peak_30069	39.873
chrX	101391120	101391121	RT4-H3K4me3.macs2_nomodel_shift75_peak_30070	61.8231
chrX	101407992	101407993	RT4-H3K4me3.macs2_nomodel_shift75_peak_30071	35.8021
chrX	101417654	101417655	RT4-H3K4me3.macs2_nomodel_shift75_peak_30072	4.14695
chrX	101418447	101418448	RT4-H3K4me3.macs2_nomodel_shift75_peak_30073	13.8143
chrX	101617832	101617833	RT4-H3K4me3.macs2_nomodel_shift75_peak_30074	19.5294
chrX	101623307	101623308	RT4-H3K4me3.macs2_nomodel_shift75_peak_30075	26.7164
chrX	101799472	101799473	RT4-H3K4me3.macs2_nomodel_shift75_peak_30076	5.62814
chrX	101931893	101931894	RT4-H3K4me3.macs2_nomodel_shift75_peak_30077	4.4783
chrX	102599655	102599656	RT4-H3K4me3.macs2_nomodel_shift75_peak_30078	38.2377
chrX	102660095	102660096	RT4-H3K4me3.macs2_nomodel_shift75_peak_30079	26.3265
chrX	102712654	102712655	RT4-H3K4me3.macs2_nomodel_shift75_peak_30080	36.8903
chrX	102720850	102720851	RT4-H3K4me3.macs2_nomodel_shift75_peak_30081	33.3044
chrX	102769296	102769297	RT4-H3K4me3.macs2_nomodel_shift75_peak_30082	59.839
chrX	103215236	103215237	RT4-H3K4me3.macs2_nomodel_shift75_peak_30083	21.0092
chrX	103255000	103255001	RT4-H3K4me3.macs2_nomodel_shift75_peak_30084	21.9666
chrX	103310865	103310866	RT4-H3K4me3.macs2_nomodel_shift75_peak_30085	30.6766
chrX	103356631	103356632	RT4-H3K4me3.macs2_nomodel_shift75_peak_30086	38.4423
chrX	103376434	103376435	RT4-H3K4me3.macs2_nomodel_shift75_peak_30087	36.8576
chrX	103377291	103377292	RT4-H3K4me3.macs2_nomodel_shift75_peak_30088	9.61024
chrX	103399917	103399918	RT4-H3K4me3.macs2_nomodel_shift75_peak_30089	4.77959
chrX	103404881	103404882	RT4-H3K4me3.macs2_nomodel_shift75_peak_30090	9.54031
chrX	103442091	103442092	RT4-H3K4me3.macs2_nomodel_shift75_peak_30091	6.82477
chrX	103464759	103464760	RT4-H3K4me3.macs2_nomodel_shift75_peak_30092	15.288
chrX	103533768	103533769	RT4-H3K4me3.macs2_nomodel_shift75_peak_30093	4.4783
chrX	103586323	103586324	RT4-H3K4me3.macs2_nomodel_shift75_peak_30094	31.3038
chrX	103607657	103607658	RT4-H3K4me3.macs2_nomodel_shift75_peak_30095	26.7164
chrX	103629588	103629589	RT4-H3K4me3.macs2_nomodel_shift75_peak_30096	30.0415
chrX	103638002	103638003	RT4-H3K4me3.macs2_nomodel_shift75_peak_30097	5.47438
chrX	103659027	103659028	RT4-H3K4me3.macs2_nomodel_shift75_peak_30098	2.34536
chrX	103686909	103686910	RT4-H3K4me3.macs2_nomodel_shift75_peak_30099	33.4111
chrX	103831948	103831949	RT4-H3K4me3.macs2_nomodel_shift75_peak_30100	26.5773
chrX	103889434	103889435	RT4-H3K4me3.macs2_nomodel_shift75_peak_30101	2.34536
chrX	103918915	103918916	RT4-H3K4me3.macs2_nomodel_shift75_peak_30102	34.2814
chrX	104112773	104112774	RT4-H3K4me3.macs2_nomodel_shift75_peak_30103	12.4239
chrX	104156843	104156844	RT4-H3K4me3.macs2_nomodel_shift75_peak_30104	55.3441
chrX	104166152	104166153	RT4-H3K4me3.macs2_nomodel_shift75_peak_30105	30.781
chrX	104167579	104167580	RT4-H3K4me3.macs2_nomodel_shift75_peak_30106	6.44557
chrX	104318768	104318769	RT4-H3K4me3.macs2_nomodel_shift75_peak_30107	3.38126
chrX	104566506	104566507	RT4-H3K4me3.macs2_nomodel_shift75_peak_30108	23.635
chrX	104910083	104910084	RT4-H3K4me3.macs2_nomodel_shift75_peak_30109	25.1136
chrX	105797185	105797186	RT4-H3K4me3.macs2_nomodel_shift75_peak_30110	35.2389
chrX	105822643	105822644	RT4-H3K4me3.macs2_nomodel_shift75_peak_30111	14.6332
chrX	106484352	106484353	RT4-H3K4me3.macs2_nomodel_shift75_peak_30112	4.4783
chrX	106499874	106499875	RT4-H3K4me3.macs2_nomodel_shift75_peak_30113	3.38126
chrX	106612074	106612075	RT4-H3K4me3.macs2_nomodel_shift75_peak_30114	37.6031
chrX	106615155	106615156	RT4-H3K4me3.macs2_nomodel_shift75_peak_30115	11.134
chrX	106618630	106618631	RT4-H3K4me3.macs2_nomodel_shift75_peak_30116	17.2911
chrX	106672885	106672886	RT4-H3K4me3.macs2_nomodel_shift75_peak_30117	12.2028
chrX	106694016	106694017	RT4-H3K4me3.macs2_nomodel_shift75_peak_30118	28.5037
chrX	106696855	106696856	RT4-H3K4me3.macs2_nomodel_shift75_peak_30119	12.5962
chrX	106726821	106726822	RT4-H3K4me3.macs2_nomodel_shift75_peak_30120	25.8747
chrX	106728439	106728440	RT4-H3K4me3.macs2_nomodel_shift75_peak_30121	6.99375
chrX	106802786	106802787	RT4-H3K4me3.macs2_nomodel_shift75_peak_30122	42.9231
chrX	106999269	106999270	RT4-H3K4me3.macs2_nomodel_shift75_peak_30123	25.2739
chrX	107000224	107000225	RT4-H3K4me3.macs2_nomodel_shift75_peak_30124	16.8039
chrX	107118634	107118635	RT4-H3K4me3.macs2_nomodel_shift75_peak_30125	52.3376
chrX	107156009	107156010	RT4-H3K4me3.macs2_nomodel_shift75_peak_30126	13.337
chrX	107206265	107206266	RT4-H3K4me3.macs2_nomodel_shift75_peak_30127	34.5972
chrX	107364694	107364695	RT4-H3K4me3.macs2_nomodel_shift75_peak_30128	10.4865
chrX	107449276	107449277	RT4-H3K4me3.macs2_nomodel_shift75_peak_30129	10.9987
chrX	107628621	107628622	RT4-H3K4me3.macs2_nomodel_shift75_peak_30130	36.858
chrX	107676734	107676735	RT4-H3K4me3.macs2_nomodel_shift75_peak_30131	36.4962
chrX	107716066	107716067	RT4-H3K4me3.macs2_nomodel_shift75_peak_30132	28.8755
chrX	107775740	107775741	RT4-H3K4me3.macs2_nomodel_shift75_peak_30133	15.3164
chrX	107826028	107826029	RT4-H3K4me3.macs2_nomodel_shift75_peak_30134	27.1088
chrX	107827090	107827091	RT4-H3K4me3.macs2_nomodel_shift75_peak_30135	4.81414
chrX	107935914	107935915	RT4-H3K4me3.macs2_nomodel_shift75_peak_30136	23.0285
chrX	108001403	108001404	RT4-H3K4me3.macs2_nomodel_shift75_peak_30137	15.0854
chrX	108036321	108036322	RT4-H3K4me3.macs2_nomodel_shift75_peak_30138	4.4783
chrX	108091934	108091935	RT4-H3K4me3.macs2_nomodel_shift75_peak_30139	46.056
chrX	108262038	108262039	RT4-H3K4me3.macs2_nomodel_shift75_peak_30140	5.62814
chrX	108299581	108299582	RT4-H3K4me3.macs2_nomodel_shift75_peak_30141	4.4783
chrX	108438363	108438364	RT4-H3K4me3.macs2_nomodel_shift75_peak_30142	20.5765
chrX	108439954	108439955	RT4-H3K4me3.macs2_nomodel_shift75_peak_30143	21.8821
chrX	108441494	108441495	RT4-H3K4me3.macs2_nomodel_shift75_peak_30144	4.06405
chrX	108735434	108735435	RT4-H3K4me3.macs2_nomodel_shift75_peak_30145	12.8648
chrX	108736731	108736732	RT4-H3K4me3.macs2_nomodel_shift75_peak_30146	26.0014
chrX	109536944	109536945	RT4-H3K4me3.macs2_nomodel_shift75_peak_30147	37.4103
chrX	109732921	109732922	RT4-H3K4me3.macs2_nomodel_shift75_peak_30148	33.3344
chrX	110002489	110002490	RT4-H3K4me3.macs2_nomodel_shift75_peak_30149	24.0886
chrX	110317625	110317626	RT4-H3K4me3.macs2_nomodel_shift75_peak_30150	31.91
chrX	111670315	111670316	RT4-H3K4me3.macs2_nomodel_shift75_peak_30151	5.62814
chrX	111681678	111681679	RT4-H3K4me3.macs2_nomodel_shift75_peak_30152	31.5733
chrX	112680004	112680005	RT4-H3K4me3.macs2_nomodel_shift75_peak_30153	15.7355
chrX	112833088	112833089	RT4-H3K4me3.macs2_nomodel_shift75_peak_30154	6.82477
chrX	112840748	112840749	RT4-H3K4me3.macs2_nomodel_shift75_peak_30155	38.7659
chrX	114836455	114836456	RT4-H3K4me3.macs2_nomodel_shift75_peak_30156	39.2685
chrX	115030738	115030739	RT4-H3K4me3.macs2_nomodel_shift75_peak_30157	4.4783
chrX	115233729	115233730	RT4-H3K4me3.macs2_nomodel_shift75_peak_30158	21.3926
chrX	115561950	115561951	RT4-H3K4me3.macs2_nomodel_shift75_peak_30159	29.9586
chrX	115594227	115594228	RT4-H3K4me3.macs2_nomodel_shift75_peak_30160	8.867
chrX	115969039	115969040	RT4-H3K4me3.macs2_nomodel_shift75_peak_30161	36.3678
chrX	116520347	116520348	RT4-H3K4me3.macs2_nomodel_shift75_peak_30162	32.4266
chrX	118117171	118117172	RT4-H3K4me3.macs2_nomodel_shift75_peak_30163	20.4393
chrX	118225507	118225508	RT4-H3K4me3.macs2_nomodel_shift75_peak_30164	4.4783
chrX	118226108	118226109	RT4-H3K4me3.macs2_nomodel_shift75_peak_30165	3.38126
chrX	118346304	118346305	RT4-H3K4me3.macs2_nomodel_shift75_peak_30166	29.8542
chrX	118495699	118495700	RT4-H3K4me3.macs2_nomodel_shift75_peak_30167	6.59508
chrX	118496525	118496526	RT4-H3K4me3.macs2_nomodel_shift75_peak_30168	23.8092
chrX	118727397	118727398	RT4-H3K4me3.macs2_nomodel_shift75_peak_30169	10.036
chrX	118728094	118728095	RT4-H3K4me3.macs2_nomodel_shift75_peak_30170	22.2832
chrX	118839651	118839652	RT4-H3K4me3.macs2_nomodel_shift75_peak_30171	9.33973
chrX	118885017	118885018	RT4-H3K4me3.macs2_nomodel_shift75_peak_30172	15.0683
chrX	118976070	118976071	RT4-H3K4me3.macs2_nomodel_shift75_peak_30173	15.9321
chrX	119237208	119237209	RT4-H3K4me3.macs2_nomodel_shift75_peak_30174	45.3488
chrX	119399591	119399592	RT4-H3K4me3.macs2_nomodel_shift75_peak_30175	13.0981
chrX	119468601	119468602	RT4-H3K4me3.macs2_nomodel_shift75_peak_30176	28.517
chrX	119481484	119481485	RT4-H3K4me3.macs2_nomodel_shift75_peak_30177	4.63458
chrX	119482639	119482640	RT4-H3K4me3.macs2_nomodel_shift75_peak_30178	7.54975
chrX	119494377	119494378	RT4-H3K4me3.macs2_nomodel_shift75_peak_30179	1.38164
chrX	119501237	119501238	RT4-H3K4me3.macs2_nomodel_shift75_peak_30180	5.16112
chrX	119503055	119503056	RT4-H3K4me3.macs2_nomodel_shift75_peak_30181	5.09818
chrX	119516262	119516263	RT4-H3K4me3.macs2_nomodel_shift75_peak_30182	5.62814
chrX	119552742	119552743	RT4-H3K4me3.macs2_nomodel_shift75_peak_30183	5.62814
chrX	119565263	119565264	RT4-H3K4me3.macs2_nomodel_shift75_peak_30184	35.0928
chrX	119573836	119573837	RT4-H3K4me3.macs2_nomodel_shift75_peak_30185	4.7463
chrX	119574330	119574331	RT4-H3K4me3.macs2_nomodel_shift75_peak_30186	37.2142
chrX	119606306	119606307	RT4-H3K4me3.macs2_nomodel_shift75_peak_30187	48.0812
chrX	119692445	119692446	RT4-H3K4me3.macs2_nomodel_shift75_peak_30188	46.6309
chrX	119758417	119758418	RT4-H3K4me3.macs2_nomodel_shift75_peak_30189	26.3474
chrX	119790282	119790283	RT4-H3K4me3.macs2_nomodel_shift75_peak_30190	6.00036
chrX	119791851	119791852	RT4-H3K4me3.macs2_nomodel_shift75_peak_30191	36.7743
chrX	119852927	119852928	RT4-H3K4me3.macs2_nomodel_shift75_peak_30192	49.098
chrX	119871963	119871964	RT4-H3K4me3.macs2_nomodel_shift75_peak_30193	32.6665
chrX	119880849	119880850	RT4-H3K4me3.macs2_nomodel_shift75_peak_30194	14.9314
chrX	119886188	119886189	RT4-H3K4me3.macs2_nomodel_shift75_peak_30195	29.6189
chrX	119943501	119943502	RT4-H3K4me3.macs2_nomodel_shift75_peak_30196	37.719
chrX	120244684	120244685	RT4-H3K4me3.macs2_nomodel_shift75_peak_30197	38.8964
chrX	120250865	120250866	RT4-H3K4me3.macs2_nomodel_shift75_peak_30198	53.5474
chrX	120260716	120260717	RT4-H3K4me3.macs2_nomodel_shift75_peak_30199	8.06296
chrX	120309872	120309873	RT4-H3K4me3.macs2_nomodel_shift75_peak_30200	9.5343
chrX	120316916	120316917	RT4-H3K4me3.macs2_nomodel_shift75_peak_30201	11.9933
chrX	120469184	120469185	RT4-H3K4me3.macs2_nomodel_shift75_peak_30202	61.0758
chrX	120485985	120485986	RT4-H3K4me3.macs2_nomodel_shift75_peak_30203	30.8139
chrX	120560925	120560926	RT4-H3K4me3.macs2_nomodel_shift75_peak_30204	29.1503
chrX	120604194	120604195	RT4-H3K4me3.macs2_nomodel_shift75_peak_30205	33.006
chrX	120630084	120630085	RT4-H3K4me3.macs2_nomodel_shift75_peak_30206	49.4633
chrX	121197621	121197622	RT4-H3K4me3.macs2_nomodel_shift75_peak_30207	31.4154
chrX	123570138	123570139	RT4-H3K4me3.macs2_nomodel_shift75_peak_30208	9.33973
chrX	123732957	123732958	RT4-H3K4me3.macs2_nomodel_shift75_peak_30209	31.4181
chrX	123765401	123765402	RT4-H3K4me3.macs2_nomodel_shift75_peak_30210	7.92594
chrX	123803454	123803455	RT4-H3K4me3.macs2_nomodel_shift75_peak_30211	3.38126
chrX	123833739	123833740	RT4-H3K4me3.macs2_nomodel_shift75_peak_30212	10.4687
chrX	123860195	123860196	RT4-H3K4me3.macs2_nomodel_shift75_peak_30213	38.8326
chrX	123869710	123869711	RT4-H3K4me3.macs2_nomodel_shift75_peak_30214	2.34536
chrX	123960165	123960166	RT4-H3K4me3.macs2_nomodel_shift75_peak_30215	6.14513
chrX	123961440	123961441	RT4-H3K4me3.macs2_nomodel_shift75_peak_30216	17.1419
chrX	123962338	123962339	RT4-H3K4me3.macs2_nomodel_shift75_peak_30217	4.36584
chrX	123963036	123963037	RT4-H3K4me3.macs2_nomodel_shift75_peak_30218	23.3604
chrX	129523348	129523349	RT4-H3K4me3.macs2_nomodel_shift75_peak_30219	20.4993
chrX	129540921	129540922	RT4-H3K4me3.macs2_nomodel_shift75_peak_30220	37.892
chrX	129605819	129605820	RT4-H3K4me3.macs2_nomodel_shift75_peak_30221	8.44845
chrX	129677903	129677904	RT4-H3K4me3.macs2_nomodel_shift75_peak_30222	4.4783
chrX	129678080	129678081	RT4-H3K4me3.macs2_nomodel_shift75_peak_30223	3.38126
chrX	129843941	129843942	RT4-H3K4me3.macs2_nomodel_shift75_peak_30224	41.267
chrX	129905974	129905975	RT4-H3K4me3.macs2_nomodel_shift75_peak_30225	41.1453
chrX	129932021	129932022	RT4-H3K4me3.macs2_nomodel_shift75_peak_30226	25.5882
chrX	129957534	129957535	RT4-H3K4me3.macs2_nomodel_shift75_peak_30227	15.7007
chrX	129982601	129982602	RT4-H3K4me3.macs2_nomodel_shift75_peak_30228	31.9569
chrX	129983827	129983828	RT4-H3K4me3.macs2_nomodel_shift75_peak_30229	5.5592
chrX	129984554	129984555	RT4-H3K4me3.macs2_nomodel_shift75_peak_30230	10.2597
chrX	130060998	130060999	RT4-H3K4me3.macs2_nomodel_shift75_peak_30231	6.20566
chrX	130098197	130098198	RT4-H3K4me3.macs2_nomodel_shift75_peak_30232	19.7609
chrX	130109079	130109080	RT4-H3K4me3.macs2_nomodel_shift75_peak_30233	26.9246
chrX	130111547	130111548	RT4-H3K4me3.macs2_nomodel_shift75_peak_30234	4.82911
chrX	130118392	130118393	RT4-H3K4me3.macs2_nomodel_shift75_peak_30235	4.91589
chrX	130125478	130125479	RT4-H3K4me3.macs2_nomodel_shift75_peak_30236	16.5075
chrX	130165739	130165740	RT4-H3K4me3.macs2_nomodel_shift75_peak_30237	50.8923
chrX	130171634	130171635	RT4-H3K4me3.macs2_nomodel_shift75_peak_30238	11.5838
chrX	130268361	130268362	RT4-H3K4me3.macs2_nomodel_shift75_peak_30239	34.423
chrX	130299908	130299909	RT4-H3K4me3.macs2_nomodel_shift75_peak_30240	2.34536
chrX	130340030	130340031	RT4-H3K4me3.macs2_nomodel_shift75_peak_30241	36.8645
chrX	130401769	130401770	RT4-H3K4me3.macs2_nomodel_shift75_peak_30242	40.6918
chrX	130517681	130517682	RT4-H3K4me3.macs2_nomodel_shift75_peak_30243	4.4783
chrX	130903116	130903117	RT4-H3K4me3.macs2_nomodel_shift75_peak_30244	54.843
chrX	130959250	130959251	RT4-H3K4me3.macs2_nomodel_shift75_peak_30245	35.3461
chrX	131828212	131828213	RT4-H3K4me3.macs2_nomodel_shift75_peak_30246	6.07334
chrX	131830531	131830532	RT4-H3K4me3.macs2_nomodel_shift75_peak_30247	25.007
chrX	132024015	132024016	RT4-H3K4me3.macs2_nomodel_shift75_peak_30248	35.6272
chrX	132161805	132161806	RT4-H3K4me3.macs2_nomodel_shift75_peak_30249	4.4783
chrX	132217468	132217469	RT4-H3K4me3.macs2_nomodel_shift75_peak_30250	26.5307
chrX	132480896	132480897	RT4-H3K4me3.macs2_nomodel_shift75_peak_30251	13.6547
chrX	132489267	132489268	RT4-H3K4me3.macs2_nomodel_shift75_peak_30252	28.7797
chrX	132490123	132490124	RT4-H3K4me3.macs2_nomodel_shift75_peak_30253	10.5357
chrX	132941024	132941025	RT4-H3K4me3.macs2_nomodel_shift75_peak_30254	9.03079
chrX	132949271	132949272	RT4-H3K4me3.macs2_nomodel_shift75_peak_30255	3.38126
chrX	132955989	132955990	RT4-H3K4me3.macs2_nomodel_shift75_peak_30256	7.26411
chrX	132958169	132958170	RT4-H3K4me3.macs2_nomodel_shift75_peak_30257	14.3021
chrX	133414961	133414962	RT4-H3K4me3.macs2_nomodel_shift75_peak_30258	28.2844
chrX	133445548	133445549	RT4-H3K4me3.macs2_nomodel_shift75_peak_30259	9.33973
chrX	133986060	133986061	RT4-H3K4me3.macs2_nomodel_shift75_peak_30260	22.0815
chrX	134172273	134172274	RT4-H3K4me3.macs2_nomodel_shift75_peak_30261	30.285
chrX	134237533	134237534	RT4-H3K4me3.macs2_nomodel_shift75_peak_30262	16.6818
chrX	134373307	134373308	RT4-H3K4me3.macs2_nomodel_shift75_peak_30263	44.3936
chrX	134460349	134460350	RT4-H3K4me3.macs2_nomodel_shift75_peak_30264	16.7834
chrX	134542750	134542751	RT4-H3K4me3.macs2_nomodel_shift75_peak_30265	3.4239
chrX	134548491	134548492	RT4-H3K4me3.macs2_nomodel_shift75_peak_30266	14.0006
chrX	134549475	134549476	RT4-H3K4me3.macs2_nomodel_shift75_peak_30267	21.1676
chrX	134761384	134761385	RT4-H3K4me3.macs2_nomodel_shift75_peak_30268	7.00896
chrX	134796141	134796142	RT4-H3K4me3.macs2_nomodel_shift75_peak_30269	10.0383
chrX	134796982	134796983	RT4-H3K4me3.macs2_nomodel_shift75_peak_30270	44.8773
chrX	134807363	134807364	RT4-H3K4me3.macs2_nomodel_shift75_peak_30271	38.9736
chrX	134883593	134883594	RT4-H3K4me3.macs2_nomodel_shift75_peak_30272	3.38126
chrX	134915086	134915087	RT4-H3K4me3.macs2_nomodel_shift75_peak_30273	43.7261
chrX	134949114	134949115	RT4-H3K4me3.macs2_nomodel_shift75_peak_30274	3.38126
chrX	134991085	134991086	RT4-H3K4me3.macs2_nomodel_shift75_peak_30275	23.9576
chrX	135004090	135004091	RT4-H3K4me3.macs2_nomodel_shift75_peak_30276	33.0295
chrX	135022394	135022395	RT4-H3K4me3.macs2_nomodel_shift75_peak_30277	24.4952
chrX	135032408	135032409	RT4-H3K4me3.macs2_nomodel_shift75_peak_30278	44.9477
chrX	135051500	135051501	RT4-H3K4me3.macs2_nomodel_shift75_peak_30279	37.9228
chrX	135099020	135099021	RT4-H3K4me3.macs2_nomodel_shift75_peak_30280	12.9277
chrX	135343970	135343971	RT4-H3K4me3.macs2_nomodel_shift75_peak_30281	30.9334
chrX	135421732	135421733	RT4-H3K4me3.macs2_nomodel_shift75_peak_30282	10.3337
chrX	135520852	135520853	RT4-H3K4me3.macs2_nomodel_shift75_peak_30283	34.9082
chrX	135973402	135973403	RT4-H3K4me3.macs2_nomodel_shift75_peak_30284	40.0887
chrX	135985667	135985668	RT4-H3K4me3.macs2_nomodel_shift75_peak_30285	30.9472
chrX	136147073	136147074	RT4-H3K4me3.macs2_nomodel_shift75_peak_30286	6.82477
chrX	136251235	136251236	RT4-H3K4me3.macs2_nomodel_shift75_peak_30287	21.4934
chrX	136497015	136497016	RT4-H3K4me3.macs2_nomodel_shift75_peak_30288	13.6457
chrX	136497759	136497760	RT4-H3K4me3.macs2_nomodel_shift75_peak_30289	27.7377
chrX	136526274	136526275	RT4-H3K4me3.macs2_nomodel_shift75_peak_30290	18.7323
chrX	136532369	136532370	RT4-H3K4me3.macs2_nomodel_shift75_peak_30291	14.7749
chrX	136533525	136533526	RT4-H3K4me3.macs2_nomodel_shift75_peak_30292	22.3263
chrX	136534350	136534351	RT4-H3K4me3.macs2_nomodel_shift75_peak_30293	3.87675
chrX	136577925	136577926	RT4-H3K4me3.macs2_nomodel_shift75_peak_30294	4.4783
chrX	136767605	136767606	RT4-H3K4me3.macs2_nomodel_shift75_peak_30295	23.7224
chrX	136780820	136780821	RT4-H3K4me3.macs2_nomodel_shift75_peak_30296	22.7803
chrX	136880617	136880618	RT4-H3K4me3.macs2_nomodel_shift75_peak_30297	34.5163
chrX	136909874	136909875	RT4-H3K4me3.macs2_nomodel_shift75_peak_30298	35.8649
chrX	137031920	137031921	RT4-H3K4me3.macs2_nomodel_shift75_peak_30299	4.4783
chrX	138711372	138711373	RT4-H3K4me3.macs2_nomodel_shift75_peak_30300	2.34536
chrX	138857261	138857262	RT4-H3K4me3.macs2_nomodel_shift75_peak_30301	5.62814
chrX	139205212	139205213	RT4-H3K4me3.macs2_nomodel_shift75_peak_30302	6.70124
chrX	139891191	139891192	RT4-H3K4me3.macs2_nomodel_shift75_peak_30303	4.4783
chrX	139931372	139931373	RT4-H3K4me3.macs2_nomodel_shift75_peak_30304	22.1069
chrX	139931982	139931983	RT4-H3K4me3.macs2_nomodel_shift75_peak_30305	9.47635
chrX	139932952	139932953	RT4-H3K4me3.macs2_nomodel_shift75_peak_30306	15.4591
chrX	141176844	141176845	RT4-H3K4me3.macs2_nomodel_shift75_peak_30307	39.2901
chrX	144494715	144494716	RT4-H3K4me3.macs2_nomodel_shift75_peak_30308	9.33973
chrX	147912601	147912602	RT4-H3K4me3.macs2_nomodel_shift75_peak_30309	36.6801
chrX	147913814	147913815	RT4-H3K4me3.macs2_nomodel_shift75_peak_30310	4.79622
chrX	148043533	148043534	RT4-H3K4me3.macs2_nomodel_shift75_peak_30311	3.38126
chrX	149436141	149436142	RT4-H3K4me3.macs2_nomodel_shift75_peak_30312	6.82477
chrX	149505249	149505250	RT4-H3K4me3.macs2_nomodel_shift75_peak_30313	19.5617
chrX	149539587	149539588	RT4-H3K4me3.macs2_nomodel_shift75_peak_30314	25.5052
chrX	149540833	149540834	RT4-H3K4me3.macs2_nomodel_shift75_peak_30315	29.7687
chrX	149631079	149631080	RT4-H3K4me3.macs2_nomodel_shift75_peak_30316	19.4757
chrX	149829666	149829667	RT4-H3K4me3.macs2_nomodel_shift75_peak_30317	4.5958
chrX	149830372	149830373	RT4-H3K4me3.macs2_nomodel_shift75_peak_30318	5.66715
chrX	149904388	149904389	RT4-H3K4me3.macs2_nomodel_shift75_peak_30319	15.1504
chrX	149938401	149938402	RT4-H3K4me3.macs2_nomodel_shift75_peak_30320	31.9824
chrX	149940276	149940277	RT4-H3K4me3.macs2_nomodel_shift75_peak_30321	34.4448
chrX	150363925	150363926	RT4-H3K4me3.macs2_nomodel_shift75_peak_30322	19.7682
chrX	150421166	150421167	RT4-H3K4me3.macs2_nomodel_shift75_peak_30323	4.4783
chrX	150568850	150568851	RT4-H3K4me3.macs2_nomodel_shift75_peak_30324	34.9341
chrX	150689274	150689275	RT4-H3K4me3.macs2_nomodel_shift75_peak_30325	9.5574
chrX	150693078	150693079	RT4-H3K4me3.macs2_nomodel_shift75_peak_30326	16.8729
chrX	150694512	150694513	RT4-H3K4me3.macs2_nomodel_shift75_peak_30327	12.713
chrX	150898993	150898994	RT4-H3K4me3.macs2_nomodel_shift75_peak_30328	23.5888
chrX	150983120	150983121	RT4-H3K4me3.macs2_nomodel_shift75_peak_30329	28.5398
chrX	150984915	150984916	RT4-H3K4me3.macs2_nomodel_shift75_peak_30330	6.51389
chrX	151397677	151397678	RT4-H3K4me3.macs2_nomodel_shift75_peak_30331	32.5037
chrX	151754097	151754098	RT4-H3K4me3.macs2_nomodel_shift75_peak_30332	5.62814
chrX	151974126	151974127	RT4-H3K4me3.macs2_nomodel_shift75_peak_30333	26.3302
chrX	152830921	152830922	RT4-H3K4me3.macs2_nomodel_shift75_peak_30334	41.4746
chrX	152896042	152896043	RT4-H3K4me3.macs2_nomodel_shift75_peak_30335	9.32815
chrX	153333905	153333906	RT4-H3K4me3.macs2_nomodel_shift75_peak_30336	2.96077
chrX	153334479	153334480	RT4-H3K4me3.macs2_nomodel_shift75_peak_30337	34.8283
chrX	153470056	153470057	RT4-H3K4me3.macs2_nomodel_shift75_peak_30338	37.4443
chrX	153598650	153598651	RT4-H3K4me3.macs2_nomodel_shift75_peak_30339	27.6261
chrX	153599520	153599521	RT4-H3K4me3.macs2_nomodel_shift75_peak_30340	21.4368
chrX	153609882	153609883	RT4-H3K4me3.macs2_nomodel_shift75_peak_30341	3.38126
chrX	153643031	153643032	RT4-H3K4me3.macs2_nomodel_shift75_peak_30342	17.9233
chrX	153646490	153646491	RT4-H3K4me3.macs2_nomodel_shift75_peak_30343	4.9384
chrX	153667875	153667876	RT4-H3K4me3.macs2_nomodel_shift75_peak_30344	11.5313
chrX	153676403	153676404	RT4-H3K4me3.macs2_nomodel_shift75_peak_30345	3.38126
chrX	153687514	153687515	RT4-H3K4me3.macs2_nomodel_shift75_peak_30346	5.80851
chrX	153689143	153689144	RT4-H3K4me3.macs2_nomodel_shift75_peak_30347	5.78693
chrX	153689977	153689978	RT4-H3K4me3.macs2_nomodel_shift75_peak_30348	17.5946
chrX	153723011	153723012	RT4-H3K4me3.macs2_nomodel_shift75_peak_30349	27.8431
chrX	153764337	153764338	RT4-H3K4me3.macs2_nomodel_shift75_peak_30350	29.0707
chrX	153794280	153794281	RT4-H3K4me3.macs2_nomodel_shift75_peak_30351	43.2816
chrX	153819458	153819459	RT4-H3K4me3.macs2_nomodel_shift75_peak_30352	6.82477
chrX	153910991	153910992	RT4-H3K4me3.macs2_nomodel_shift75_peak_30353	8.06296
chrX	153911342	153911343	RT4-H3K4me3.macs2_nomodel_shift75_peak_30354	5.62814
chrX	153927912	153927913	RT4-H3K4me3.macs2_nomodel_shift75_peak_30355	23.9575
chrX	153934529	153934530	RT4-H3K4me3.macs2_nomodel_shift75_peak_30356	36.7687
chrX	153947374	153947375	RT4-H3K4me3.macs2_nomodel_shift75_peak_30357	3.38126
chrX	153971079	153971080	RT4-H3K4me3.macs2_nomodel_shift75_peak_30358	27.533
chrX	154000038	154000039	RT4-H3K4me3.macs2_nomodel_shift75_peak_30359	6.70124
chrX	154019278	154019279	RT4-H3K4me3.macs2_nomodel_shift75_peak_30360	25.5428
chrX	154020387	154020388	RT4-H3K4me3.macs2_nomodel_shift75_peak_30361	24.7774
chrX	154096669	154096670	RT4-H3K4me3.macs2_nomodel_shift75_peak_30362	22.942
chrX	154369796	154369797	RT4-H3K4me3.macs2_nomodel_shift75_peak_30363	27.4185
chrX	154370994	154370995	RT4-H3K4me3.macs2_nomodel_shift75_peak_30364	11.1954
chrX	154379325	154379326	RT4-H3K4me3.macs2_nomodel_shift75_peak_30365	22.7371
chrX	154398307	154398308	RT4-H3K4me3.macs2_nomodel_shift75_peak_30366	30.9865
chrX	154409161	154409162	RT4-H3K4me3.macs2_nomodel_shift75_peak_30367	11.8205
chrX	154411974	154411975	RT4-H3K4me3.macs2_nomodel_shift75_peak_30368	25.2943
chrX	154429147	154429148	RT4-H3K4me3.macs2_nomodel_shift75_peak_30369	32.1712
chrX	154437351	154437352	RT4-H3K4me3.macs2_nomodel_shift75_peak_30370	22.2243
chrX	154444822	154444823	RT4-H3K4me3.macs2_nomodel_shift75_peak_30371	24.6596
chrX	154457720	154457721	RT4-H3K4me3.macs2_nomodel_shift75_peak_30372	14.4095
chrX	154458601	154458602	RT4-H3K4me3.macs2_nomodel_shift75_peak_30373	23.46
chrX	154479122	154479123	RT4-H3K4me3.macs2_nomodel_shift75_peak_30374	30.7906
chrX	154485913	154485914	RT4-H3K4me3.macs2_nomodel_shift75_peak_30375	10.4919
chrX	154486300	154486301	RT4-H3K4me3.macs2_nomodel_shift75_peak_30376	6.81014
chrX	154490054	154490055	RT4-H3K4me3.macs2_nomodel_shift75_peak_30377	17.1141
chrX	154490954	154490955	RT4-H3K4me3.macs2_nomodel_shift75_peak_30378	15.2446
chrX	154505803	154505804	RT4-H3K4me3.macs2_nomodel_shift75_peak_30379	13.3653
chrX	154516117	154516118	RT4-H3K4me3.macs2_nomodel_shift75_peak_30380	19.3665
chrX	154527417	154527418	RT4-H3K4me3.macs2_nomodel_shift75_peak_30381	6.566
chrX	154541571	154541572	RT4-H3K4me3.macs2_nomodel_shift75_peak_30382	5.91974
chrX	154546488	154546489	RT4-H3K4me3.macs2_nomodel_shift75_peak_30383	8.8092
chrX	154547468	154547469	RT4-H3K4me3.macs2_nomodel_shift75_peak_30384	35.6645
chrX	154750579	154750580	RT4-H3K4me3.macs2_nomodel_shift75_peak_30385	13.9886
chrX	154763665	154763666	RT4-H3K4me3.macs2_nomodel_shift75_peak_30386	42.3825
chrX	154805334	154805335	RT4-H3K4me3.macs2_nomodel_shift75_peak_30387	21.9459
chrX	155027319	155027320	RT4-H3K4me3.macs2_nomodel_shift75_peak_30388	30.1109
chrX	155070953	155070954	RT4-H3K4me3.macs2_nomodel_shift75_peak_30389	13.87
chrX	155071639	155071640	RT4-H3K4me3.macs2_nomodel_shift75_peak_30390	40.848
chrX	155145030	155145031	RT4-H3K4me3.macs2_nomodel_shift75_peak_30391	11.4009
chrX	155147091	155147092	RT4-H3K4me3.macs2_nomodel_shift75_peak_30392	3.23102
chrX	155147620	155147621	RT4-H3K4me3.macs2_nomodel_shift75_peak_30393	7.66443
chrX	155217056	155217057	RT4-H3K4me3.macs2_nomodel_shift75_peak_30394	34.5781
chrX	155264314	155264315	RT4-H3K4me3.macs2_nomodel_shift75_peak_30395	11.8028
chrX	155612725	155612726	RT4-H3K4me3.macs2_nomodel_shift75_peak_30396	47.0965
chrX	155767621	155767622	RT4-H3K4me3.macs2_nomodel_shift75_peak_30397	19.4877
chrX	155881390	155881391	RT4-H3K4me3.macs2_nomodel_shift75_peak_30398	43.1388
chrX	155971651	155971652	RT4-H3K4me3.macs2_nomodel_shift75_peak_30399	5.62814
chrX	156004522	156004523	RT4-H3K4me3.macs2_nomodel_shift75_peak_30400	16.374
chrX	156005389	156005390	RT4-H3K4me3.macs2_nomodel_shift75_peak_30401	6.14479
chrX	156025264	156025265	RT4-H3K4me3.macs2_nomodel_shift75_peak_30402	22.042
chrY	2798064	2798065	RT4-H3K4me3.macs2_nomodel_shift75_peak_30403	2.34536
chrY	2841732	2841733	RT4-H3K4me3.macs2_nomodel_shift75_peak_30404	43.6631
chrY	2855604	2855605	RT4-H3K4me3.macs2_nomodel_shift75_peak_30405	2.34536
chrY	2935960	2935961	RT4-H3K4me3.macs2_nomodel_shift75_peak_30406	34.8079
chrY	3003326	3003327	RT4-H3K4me3.macs2_nomodel_shift75_peak_30407	25.6639
chrY	6911254	6911255	RT4-H3K4me3.macs2_nomodel_shift75_peak_30408	20.698
chrY	7013476	7013477	RT4-H3K4me3.macs2_nomodel_shift75_peak_30409	5.62814
chrY	7274060	7274061	RT4-H3K4me3.macs2_nomodel_shift75_peak_30410	11.742
chrY	7274945	7274946	RT4-H3K4me3.macs2_nomodel_shift75_peak_30411	19.1614
chrY	8140049	8140050	RT4-H3K4me3.macs2_nomodel_shift75_peak_30412	25.996
chrY	11000041	11000042	RT4-H3K4me3.macs2_nomodel_shift75_peak_30413	5.62814
chrY	11295431	11295432	RT4-H3K4me3.macs2_nomodel_shift75_peak_30414	5.21831
chrY	11305531	11305532	RT4-H3K4me3.macs2_nomodel_shift75_peak_30415	4.48856
chrY	11312602	11312603	RT4-H3K4me3.macs2_nomodel_shift75_peak_30416	4.94709
chrY	11324605	11324606	RT4-H3K4me3.macs2_nomodel_shift75_peak_30417	3.50866
chrY	11643859	11643860	RT4-H3K4me3.macs2_nomodel_shift75_peak_30418	4.4783
chrY	11722165	11722166	RT4-H3K4me3.macs2_nomodel_shift75_peak_30419	20.3453
chrY	11747570	11747571	RT4-H3K4me3.macs2_nomodel_shift75_peak_30420	3.38126
chrY	12411036	12411037	RT4-H3K4me3.macs2_nomodel_shift75_peak_30421	8.44845
chrY	12420088	12420089	RT4-H3K4me3.macs2_nomodel_shift75_peak_30422	21.7183
chrY	12421252	12421253	RT4-H3K4me3.macs2_nomodel_shift75_peak_30423	24.1752
chrY	12644002	12644003	RT4-H3K4me3.macs2_nomodel_shift75_peak_30424	6.82477
chrY	12663191	12663192	RT4-H3K4me3.macs2_nomodel_shift75_peak_30425	32.7302
chrY	12905004	12905005	RT4-H3K4me3.macs2_nomodel_shift75_peak_30426	36.5023
chrY	13149429	13149430	RT4-H3K4me3.macs2_nomodel_shift75_peak_30427	8.06296
chrY	13436242	13436243	RT4-H3K4me3.macs2_nomodel_shift75_peak_30428	41.8936
chrY	13479404	13479405	RT4-H3K4me3.macs2_nomodel_shift75_peak_30429	33.7996
chrY	13493810	13493811	RT4-H3K4me3.macs2_nomodel_shift75_peak_30430	11.4506
chrY	13704734	13704735	RT4-H3K4me3.macs2_nomodel_shift75_peak_30431	20.9061
chrY	13751478	13751479	RT4-H3K4me3.macs2_nomodel_shift75_peak_30432	25.8111
chrY	14524960	14524961	RT4-H3K4me3.macs2_nomodel_shift75_peak_30433	27.1072
chrY	15259506	15259507	RT4-H3K4me3.macs2_nomodel_shift75_peak_30434	3.38126
chrY	17579621	17579622	RT4-H3K4me3.macs2_nomodel_shift75_peak_30435	25.3168
chrY	19075965	19075966	RT4-H3K4me3.macs2_nomodel_shift75_peak_30436	47.8883
chrY	19167456	19167457	RT4-H3K4me3.macs2_nomodel_shift75_peak_30437	8.06296
chrY	19567664	19567665	RT4-H3K4me3.macs2_nomodel_shift75_peak_30438	43.301
chrY	19744614	19744615	RT4-H3K4me3.macs2_nomodel_shift75_peak_30439	37.6282
chrY	19753680	19753681	RT4-H3K4me3.macs2_nomodel_shift75_peak_30440	8.06296
chrY	20368277	20368278	RT4-H3K4me3.macs2_nomodel_shift75_peak_30441	16.1885
chrY	20575777	20575778	RT4-H3K4me3.macs2_nomodel_shift75_peak_30442	45.5353
chrY	20798523	20798524	RT4-H3K4me3.macs2_nomodel_shift75_peak_30443	21.1793
chrY	26670841	26670842	RT4-H3K4me3.macs2_nomodel_shift75_peak_30444	6.32346
chrY	56685607	56685608	RT4-H3K4me3.macs2_nomodel_shift75_peak_30445	9.33973
chrY	56707244	56707245	RT4-H3K4me3.macs2_nomodel_shift75_peak_30446	8.06296
